## Supplementary file 2 for "Genomic, transcriptomic and proteomic depiction of iPSC-derived smooth muscle cells as emerging cellular models for arterial diseases" (part 31 of 38)

### Sheet: 11-Primary SMCs and arteries (continued)
chr	start	end	Normal coronary arteries	day_24 (RepSox)	day_24 (PDGF-TGFβ-	primary-SMCs
chr20	60729353	60729827	0	0	0	0
chr20	60735431	60735961	0	0	0	0
chr20	60746039	60746807	0	0	0	0
chr20	60750377	60750563	0	0	0	0
chr20	60751834	60752248	0	0	0	0
chr20	60752916	60753304	0	0	0	0
chr20	60766004	60766268	0	0	0	0
chr20	60767360	60767733	0	0	0	0
chr20	60788224	60788696	0	0	0	0
chr20	60797750	60798135	0	0	0	0
chr20	60803977	60804011	0	0	0	0
chr20	60805327	60805462	0	1	1	0
chr20	60806439	60806586	0	1	0	0
chr20	60811196	60811436	0	0	0	0
chr20	60822023	60822443	0	0	0	0
chr20	60822733	60823094	0	0	0	0
chr20	60843466	60843634	0	0	0	0
chr20	60843821	60844033	0	0	0	0
chr20	60851962	60852261	0	0	0	0
chr20	60857725	60858164	0	0	0	1
chr20	60869131	60869349	0	0	0	0
chr20	60871887	60872511	0	0	0	0
chr20	60890871	60891264	0	0	0	0
chr20	60896628	60896980	0	0	0	0
chr20	60897772	60898243	0	0	0	0
chr20	60899448	60899771	0	0	0	0
chr20	60900841	60900986	0	0	1	0
chr20	60903013	60903134	0	1	0	0
chr20	60920069	60920441	0	0	0	0
chr20	60921192	60921276	0	0	1	0
chr20	60931185	60931415	0	0	0	0
chr20	60933862	60933997	0	0	0	0
chr20	60936049	60936251	0	0	0	0
chr20	60938059	60938513	0	0	0	0
chr20	60962513	60962846	0	0	0	0
chr20	60970645	60970868	0	0	0	0
chr20	60975823	60976021	0	0	1	0
chr20	60976941	60977364	0	0	0	0
chr20	60989848	60990041	0	0	0	0
chr20	60991015	60991201	0	0	0	0
chr20	60993722	60993909	0	0	0	0
chr20	60994501	60994780	0	0	0	0
chr20	60994954	60995320	0	0	0	0
chr20	61014621	61014756	0	0	0	0
chr20	61022786	61023183	0	0	0	0
chr20	61024420	61024802	0	0	0	0
chr20	61042623	61042928	0	0	0	0
chr20	61044583	61044845	0	0	0	0
chr20	61049052	61049268	0	0	1	0
chr20	61052010	61052110	0	0	0	0
chr20	61057194	61057360	0	0	0	0
chr20	61057688	61057821	0	0	0	0
chr20	61062904	61063034	0	0	0	0
chr20	61065926	61066120	0	0	0	0
chr20	61068089	61068462	0	0	0	0
chr20	61072486	61072693	0	0	0	0
chr20	61087760	61087897	0	0	0	0
chr20	61090562	61090861	0	0	0	0
chr20	61099838	61100201	0	0	0	1
chr20	61101511	61101727	0	0	0	0
chr20	61102177	61102308	0	0	0	1
chr20	61105690	61105997	0	0	0	0
chr20	61115773	61115910	0	0	0	0
chr20	61117782	61118010	0	0	1	1
chr20	61120731	61120912	0	1	1	1
chr20	61125698	61125944	0	0	0	0
chr20	61127614	61127756	0	1	0	1
chr20	61129504	61129759	0	0	0	0
chr20	61134822	61135023	0	0	0	0
chr20	61136107	61136286	0	1	1	0
chr20	61156453	61156652	0	0	1	0
chr20	61166524	61166690	0	0	1	1
chr20	61168602	61168814	0	1	0	0
chr20	61170630	61170885	0	0	0	0
chr20	61178536	61178905	0	1	0	0
chr20	61186081	61186471	0	1	1	1
chr20	61191175	61191464	0	0	0	0
chr20	61192540	61192763	0	1	0	0
chr20	61193249	61193399	0	0	0	0
chr20	61202114	61202243	0	0	1	0
chr20	61217375	61217384	0	1	0	0
chr20	61219104	61219329	0	1	1	1
chr20	61226718	61226918	0	0	0	0
chr20	61229279	61229439	0	0	1	0
chr20	61235466	61235647	0	0	1	0
chr20	61236903	61237131	0	0	0	0
chr20	61239298	61239532	0	0	0	0
chr20	61246542	61246854	0	0	0	0
chr20	61251823	61251967	0	0	0	0
chr20	61253019	61253154	0	1	1	1
chr20	61253480	61253859	0	1	1	1
chr20	61255787	61256142	0	0	0	1
chr20	61260856	61261160	0	0	0	0
chr20	61261892	61262205	0	0	0	0
chr20	61263321	61263529	0	0	0	0
chr20	61264588	61264718	1	0	1	1
chr20	61265234	61265342	1	1	0	1
chr20	61265914	61266314	0	0	0	0
chr20	61266921	61267304	0	0	0	0
chr20	61271459	61271656	0	0	0	0
chr20	61272261	61272335	0	0	0	1
chr20	61279840	61280778	0	0	0	0
chr20	61282880	61283152	0	0	1	0
chr20	61288426	61288710	0	0	0	0
chr20	61289525	61289816	0	0	0	0
chr20	61295802	61295931	0	0	0	0
chr20	61299717	61299848	0	1	1	0
chr20	61300888	61301109	0	0	0	0
chr20	61306981	61307227	0	0	0	0
chr20	61308837	61308963	0	0	0	0
chr20	61312915	61313257	0	1	0	0
chr20	61320722	61321286	0	0	0	0
chr20	61322404	61322634	0	0	0	0
chr20	61329295	61329431	0	0	0	0
chr20	61331749	61332075	0	0	0	0
chr20	61332473	61332698	0	0	0	0
chr20	61334382	61334855	0	0	0	0
chr20	61336863	61337070	0	0	0	0
chr20	61346043	61346118	0	0	0	0
chr20	61348995	61349234	0	0	0	0
chr20	61350068	61350308	0	1	0	0
chr20	61352506	61353079	0	0	0	0
chr20	61356275	61356448	0	0	0	0
chr20	61358623	61359101	0	0	0	0
chr20	61362465	61362683	0	1	0	0
chr20	61369911	61370362	0	0	0	0
chr20	61370717	61371345	0	0	0	0
chr20	61371728	61372161	0	1	0	0
chr20	61375853	61376052	0	1	1	0
chr20	61379112	61379282	0	0	0	0
chr20	61387800	61388098	0	1	0	1
chr20	61390473	61390535	0	1	1	0
chr20	61391932	61392140	0	0	0	0
chr20	61406410	61406592	0	0	0	0
chr20	61407592	61407909	0	0	0	1
chr20	61413252	61413391	0	0	0	0
chr20	61414356	61414618	0	0	0	0
chr20	61417102	61417325	0	0	0	0
chr20	61419961	61420204	0	0	0	0
chr20	61422902	61423049	0	0	0	0
chr20	61424981	61425171	0	0	0	0
chr20	61425576	61425949	0	0	0	0
chr20	61430374	61430607	0	0	0	0
chr20	61434508	61434774	0	1	0	0
chr20	61436964	61437155	1	1	1	1
chr20	61438331	61438522	0	0	1	0
chr20	61442711	61443062	0	0	0	0
chr20	61445323	61445478	0	0	0	0
chr20	61447989	61448606	0	0	0	0
chr20	61449196	61449421	0	0	0	0
chr20	61450007	61450260	0	0	0	0
chr20	61453788	61454264	0	0	0	0
chr20	61457874	61458052	0	0	0	0
chr20	61460218	61460782	0	0	0	0
chr20	61473273	61473490	0	0	0	0
chr20	61475653	61476044	0	0	0	0
chr20	61476968	61477126	0	0	0	0
chr20	61480315	61480563	0	0	0	0
chr20	61487924	61488386	0	0	0	0
chr20	61493643	61494111	0	0	0	0
chr20	61495210	61495529	0	0	0	0
chr20	61497118	61497520	0	0	0	0
chr20	61498982	61499261	0	0	0	0
chr20	61500814	61501175	0	1	1	1
chr20	61505246	61505511	0	0	0	0
chr20	61508702	61508937	0	0	0	0
chr20	61510897	61512249	0	0	0	0
chr20	61516760	61516801	0	1	0	0
chr20	61517091	61517554	0	0	0	0
chr20	61521128	61521297	0	1	1	1
chr20	61521806	61521995	0	0	0	0
chr20	61526085	61526225	0	0	0	0
chr20	61530770	61530934	0	1	1	1
chr20	61531780	61531971	0	1	1	0
chr20	61533389	61533528	0	0	0	0
chr20	61534958	61535108	0	0	0	0
chr20	61537695	61537825	0	0	0	0
chr20	61538731	61538956	0	0	0	0
chr20	61547118	61547272	0	0	0	0
chr20	61556223	61556368	0	0	1	1
chr20	61558722	61559129	0	0	0	0
chr20	61560503	61560858	0	0	0	0
chr20	61562032	61562036	0	0	0	0
chr20	61562330	61562497	0	0	0	0
chr20	61563058	61563655	0	0	0	0
chr20	61567034	61567804	0	0	0	0
chr20	61572196	61572442	0	0	0	0
chr20	61575256	61575485	0	0	0	0
chr20	61575696	61575938	0	0	0	0
chr20	61576540	61576655	0	0	0	0
chr20	61581481	61582447	0	0	0	0
chr20	61583880	61584143	0	1	0	0
chr20	61584851	61585030	0	0	0	0
chr20	61588564	61588801	0	1	1	1
chr20	61589219	61589338	0	1	1	1
chr20	61589887	61590077	0	0	0	0
chr20	61598459	61599498	0	0	0	0
chr20	61608418	61608730	0	0	0	0
chr20	61612850	61613347	0	0	0	0
chr20	61618660	61618937	0	0	0	0
chr20	61628949	61629167	0	1	1	0
chr20	61630189	61630287	0	0	0	0
chr20	61631606	61631993	0	0	0	0
chr20	61636197	61636904	0	0	0	0
chr20	61640317	61640459	0	0	0	0
chr20	61641864	61642171	0	0	0	0
chr20	61642488	61642759	0	0	0	0
chr20	61643831	61644355	0	0	0	1
chr20	61644803	61644947	0	0	0	0
chr20	61647900	61648146	0	0	0	0
chr20	61653143	61653258	0	0	0	0
chr20	61657883	61658107	0	0	1	0
chr20	61659587	61659742	0	1	1	0
chr20	61662919	61663011	0	0	0	0
chr20	61667970	61668206	0	0	0	0
chr20	61668457	61668663	0	0	0	0
chr20	61674322	61674460	0	0	0	0
chr20	61675535	61675554	0	1	0	0
chr20	61676424	61677236	0	0	0	0
chr20	61679843	61679995	0	0	0	0
chr20	61680443	61680972	0	0	0	0
chr20	61682769	61683397	0	0	1	0
chr20	61683887	61683920	0	0	0	0
chr20	61685273	61685661	0	0	0	0
chr20	61689445	61689522	1	1	0	0
chr20	61690029	61690372	0	0	0	0
chr20	61693108	61693374	0	0	0	0
chr20	61698066	61698212	0	0	0	0
chr20	61699824	61699877	0	0	0	0
chr20	61700062	61700244	0	0	0	0
chr20	61705814	61706220	0	0	1	0
chr20	61707782	61708225	0	0	0	0
chr20	61712642	61712779	0	0	0	0
chr20	61718088	61718363	0	0	0	0
chr20	61718627	61718767	0	0	0	0
chr20	61719786	61720219	0	0	0	0
chr20	61724380	61724543	0	1	1	0
chr20	61729570	61729699	0	0	1	1
chr20	61732014	61732356	0	0	0	1
chr20	61734142	61734355	0	0	0	0
chr20	61734738	61734955	0	0	0	0
chr20	61739630	61739856	0	0	0	0
chr20	61745185	61745331	0	0	1	1
chr20	61753485	61753566	0	0	1	1
chr20	61754145	61754201	0	0	0	1
chr20	61754911	61755243	0	0	0	0
chr20	61756048	61756345	0	0	0	0
chr20	61758412	61758637	0	0	1	0
chr20	61759103	61759240	0	0	0	0
chr20	61762137	61762315	0	0	0	0
chr20	61765546	61766175	0	0	0	0
chr20	61768945	61769074	0	0	0	0
chr20	61775805	61776133	0	0	0	0
chr20	61778311	61778805	0	0	0	0
chr20	61784423	61784602	1	1	1	0
chr20	61784736	61784795	0	1	0	0
chr20	61786306	61786469	0	0	0	0
chr20	61787682	61788590	0	0	0	0
chr20	61788886	61789616	0	0	0	0
chr20	61795791	61795946	0	0	0	0
chr20	61796074	61796147	0	0	0	0
chr20	61796150	61796282	0	0	0	0
chr20	61797151	61797756	0	0	0	0
chr20	61803035	61803166	0	0	0	0
chr20	61803658	61803899	0	1	0	1
chr20	61807193	61807355	0	0	1	0
chr20	61812863	61813492	0	0	0	0
chr20	61813849	61814001	0	0	0	0
chr20	61817586	61817999	0	0	0	0
chr20	61821617	61821771	0	0	0	0
chr20	61830256	61831025	0	0	0	0
chr20	61833804	61834048	0	0	0	0
chr20	61835491	61835637	0	0	0	0
chr20	61839515	61839758	0	1	0	0
chr20	61841402	61842188	0	0	0	0
chr20	61844957	61845994	0	0	0	0
chr20	61851233	61851377	0	1	0	0
chr20	61852105	61852280	0	0	0	0
chr20	61854884	61855128	0	0	0	0
chr20	61860705	61860914	0	0	0	0
chr20	61861672	61861962	0	0	0	0
chr20	61864374	61864705	0	0	0	0
chr20	61868481	61868627	0	0	0	0
chr20	61869770	61870074	0	0	0	0
chr20	61874760	61874942	0	0	0	0
chr20	61875555	61875737	0	0	0	0
chr20	61884212	61884313	0	0	0	1
chr20	61884948	61885209	0	0	0	0
chr20	61887254	61887403	0	0	0	0
chr20	61896208	61896526	0	0	0	1
chr20	61902496	61902646	0	0	0	0
chr20	61904029	61904250	0	0	0	0
chr20	61908550	61909057	0	0	0	0
chr20	61918621	61919014	0	0	0	0
chr20	61925567	61926189	0	0	0	1
chr20	61934181	61935068	0	0	0	0
chr20	61943188	61943321	0	1	0	0
chr20	61946782	61947141	1	0	0	1
chr20	61947485	61947781	0	1	0	1
chr20	61948192	61948331	0	1	1	0
chr20	61950455	61950811	0	0	0	0
chr20	61952070	61952208	0	0	0	0
chr20	61956569	61956826	0	0	1	1
chr20	61959435	61959592	0	0	0	0
chr20	61965064	61965073	0	0	0	1
chr20	61965996	61966323	0	0	0	0
chr20	61966688	61966840	0	0	0	0
chr20	61973633	61973778	0	0	0	0
chr20	61976396	61976970	0	0	0	0
chr20	61980994	61981235	0	0	0	0
chr20	61982946	61983153	0	0	0	0
chr20	62010941	62011113	1	1	1	1
chr20	62014218	62014455	0	0	0	0
chr20	62019630	62020435	0	0	0	0
chr20	62021633	62021724	0	0	0	1
chr20	62026187	62026301	0	1	1	1
chr20	62027012	62028153	0	0	0	0
chr20	62032027	62032536	0	0	0	1
chr20	62032899	62033047	0	0	0	1
chr20	62043288	62043518	0	1	1	1
chr20	62044900	62045216	0	0	0	0
chr20	62045729	62046145	0	0	0	0
chr20	62047409	62047754	0	0	0	0
chr20	62051254	62051412	0	1	0	1
chr20	62053361	62053572	0	0	0	0
chr20	62055220	62055439	0	0	0	0
chr20	62058247	62058345	0	1	1	1
chr20	62058503	62058531	0	1	0	1
chr20	62058587	62058617	0	1	0	1
chr20	62063671	62064389	0	1	1	1
chr20	62065705	62065848	1	1	0	1
chr20	62066544	62066854	1	1	1	1
chr20	62067012	62067218	1	1	0	1
chr20	62069967	62070097	0	0	1	0
chr20	62080111	62080655	0	0	0	0
chr20	62087246	62087704	0	0	0	0
chr20	62088453	62088726	0	1	1	1
chr20	62089203	62089548	0	0	0	0
chr20	62091299	62091511	0	0	0	0
chr20	62093627	62093945	0	0	0	0
chr20	62096845	62097330	0	0	0	0
chr20	62097948	62098486	0	0	0	0
chr20	62104223	62104458	0	0	0	0
chr20	62107819	62107990	0	0	0	0
chr20	62114926	62115113	0	0	0	0
chr20	62117383	62117538	0	0	0	0
chr20	62121563	62122478	1	1	1	1
chr20	62122741	62123039	1	0	0	1
chr20	62123223	62123298	0	0	1	1
chr20	62123661	62123894	0	0	1	1
chr20	62132983	62133333	0	0	0	1
chr20	62133874	62133881	0	0	0	1
chr20	62134014	62134123	0	0	0	1
chr20	62134815	62135219	0	0	0	1
chr20	62136971	62137118	1	0	0	0
chr20	62141848	62141958	0	0	1	1
chr20	62142612	62142617	0	1	1	1
chr20	62142659	62142941	1	1	1	1
chr20	62143226	62143454	1	1	1	1
chr20	62144261	62144436	1	1	1	1
chr20	62148379	62148611	0	0	0	0
chr20	62149542	62149886	0	1	1	0
chr20	62155579	62155777	0	0	0	1
chr20	62156815	62157136	0	1	1	1
chr20	62161385	62161750	0	0	1	1
chr20	62166162	62166333	0	0	0	0
chr20	62168801	62168980	0	0	0	0
chr20	62174886	62175273	0	0	0	0
chr20	62182667	62183276	1	1	1	1
chr20	62187299	62187665	0	0	0	1
chr20	62190660	62191122	0	0	0	0
chr20	62191956	62192087	0	0	0	0
chr20	62194774	62195169	0	0	0	0
chr20	62203362	62204082	0	0	1	0
chr20	62207424	62207590	0	1	0	1
chr20	62207870	62208003	0	0	0	0
chr20	62209093	62209752	0	0	0	1
chr20	62210197	62210682	0	0	0	0
chr20	62211483	62211638	0	0	1	1
chr20	62212239	62212469	0	0	0	1
chr20	62218291	62218679	0	0	0	0
chr20	62219800	62219855	1	0	0	1
chr20	62220068	62220245	1	1	0	1
chr20	62220582	62220612	1	1	1	1
chr20	62226883	62227276	0	0	0	1
chr20	62227833	62227926	0	0	0	1
chr20	62228492	62228642	0	0	0	0
chr20	62236808	62236958	0	0	0	0
chr20	62238132	62238529	1	1	1	1
chr20	62238787	62238971	1	0	0	1
chr20	62239058	62239068	1	0	1	1
chr20	62243260	62243532	0	0	0	0
chr20	62246231	62246606	0	0	0	1
chr20	62247178	62247596	0	0	0	0
chr20	62249884	62250048	0	0	0	0
chr20	62251322	62251559	0	0	0	0
chr20	62254039	62254607	0	0	0	0
chr20	62258676	62258956	1	0	1	1
chr20	62260500	62260662	0	0	0	0
chr20	62269726	62269877	0	1	0	0
chr20	62270022	62270046	0	0	0	0
chr20	62270426	62270584	0	0	0	0
chr20	62270671	62270889	0	1	0	0
chr20	62272327	62272547	0	0	0	0
chr20	62274679	62274765	0	1	1	1
chr20	62278295	62278803	0	0	0	1
chr20	62285724	62286054	0	0	0	0
chr20	62301938	62302243	1	1	1	1
chr20	62302407	62303058	1	1	1	1
chr20	62303573	62303599	1	0	0	1
chr20	62308022	62308317	0	0	0	0
chr20	62309778	62310240	0	0	0	0
chr20	62310784	62310902	0	0	0	0
chr20	62314388	62314529	0	0	0	0
chr20	62318695	62319055	0	0	0	1
chr20	62320804	62321119	0	0	0	0
chr20	62321812	62321950	0	0	0	0
chr20	62321951	62322213	0	0	0	0
chr20	62322334	62322586	0	0	0	0
chr20	62324485	62324691	0	1	0	0
chr20	62328171	62328348	0	0	0	0
chr20	62328786	62328829	0	0	0	0
chr20	62329566	62329740	0	0	0	1
chr20	62330822	62330974	0	0	0	0
chr20	62336552	62336694	0	0	0	0
chr20	62337565	62337904	0	0	0	0
chr20	62338114	62338411	0	0	0	0
chr20	62345979	62346243	0	0	0	0
chr20	62346842	62347041	0	0	0	0
chr20	62347387	62347623	0	0	0	0
chr20	62350134	62350298	0	1	1	0
chr20	62352706	62353111	1	0	0	0
chr20	62354097	62354310	0	0	0	0
chr20	62355607	62355862	1	1	1	1
chr20	62356353	62356518	1	1	1	1
chr20	62359256	62359317	1	0	0	1
chr20	62359362	62359716	1	0	0	1
chr20	62361297	62361525	0	0	0	0
chr20	62362007	62362088	0	0	1	0
chr20	62363386	62363709	0	0	0	1
chr20	62364757	62364885	1	1	0	1
chr20	62366202	62366480	0	0	0	0
chr20	62366499	62366558	1	0	0	0
chr20	62366793	62366859	1	0	0	1
chr20	62367591	62367795	1	0	0	0
chr20	62368113	62368162	0	1	1	0
chr20	62369049	62369206	0	1	1	1
chr20	62370053	62370747	0	0	0	1
chr20	62372355	62372767	1	0	0	0
chr20	62374580	62375038	0	0	0	0
chr20	62375485	62375689	0	1	0	0
chr20	62376408	62376743	1	1	1	1
chr20	62377612	62377955	1	0	0	0
chr20	62381297	62381402	0	0	0	1
chr20	62382672	62382884	0	1	1	1
chr20	62385921	62386019	0	0	0	1
chr20	62386698	62387157	1	1	1	1
chr20	62392860	62393416	0	0	0	1
chr20	62393804	62393983	0	0	0	0
chr20	62395378	62395582	0	0	0	1
chr20	62395719	62395801	0	0	0	1
chr20	62401170	62401733	0	0	0	0
chr20	62405403	62405644	0	0	0	1
chr20	62407310	62407744	1	1	1	1
chr20	62410286	62410435	0	1	1	1
chr20	62414067	62414339	0	0	0	0
chr20	62416457	62416776	0	0	0	0
chr20	62420807	62421133	0	0	0	0
chr20	62423532	62423692	0	0	0	0
chr20	62424581	62424697	0	1	0	0
chr20	62424732	62424930	0	1	0	0
chr20	62425029	62425222	0	0	0	0
chr20	62427204	62427334	0	1	0	0
chr20	62427501	62427614	0	1	0	0
chr20	62430403	62430534	0	0	0	0
chr20	62433896	62434230	1	1	1	1
chr20	62437982	62438098	0	1	0	0
chr20	62439503	62439814	0	0	0	0
chr20	62446532	62446825	0	0	0	0
chr20	62448844	62449035	0	0	0	0
chr20	62450123	62450653	0	0	0	1
chr20	62451207	62451450	0	0	0	0
chr20	62455287	62455311	0	1	0	0
chr20	62456050	62456269	0	0	0	0
chr20	62456855	62457108	0	0	0	0
chr20	62458459	62459000	0	0	0	0
chr20	62460856	62461455	0	0	0	0
chr20	62467138	62467371	0	1	0	0
chr20	62470175	62470391	0	0	0	0
chr20	62472908	62473517	0	0	0	0
chr20	62474177	62474550	0	1	0	0
chr20	62475603	62475750	1	1	0	0
chr20	62476295	62476563	1	1	0	1
chr20	62478251	62478351	0	0	0	0
chr20	62480375	62480905	0	0	0	0
chr20	62481760	62483082	0	0	0	0
chr20	62485131	62485596	0	1	1	1
chr20	62486982	62487235	0	1	0	0
chr20	62487593	62487755	0	0	0	0
chr20	62489473	62489840	0	0	0	1
chr20	62494800	62494991	0	0	0	0
chr20	62495156	62495517	0	0	0	0
chr20	62495995	62496090	0	0	0	0
chr20	62496584	62496652	0	0	1	1
chr20	62500194	62500533	1	1	0	1
chr20	62501812	62502251	0	0	0	1
chr20	62503353	62503680	0	0	0	0
chr20	62505076	62505368	0	0	0	0
chr20	62506256	62506389	0	0	0	0
chr20	62507061	62508056	0	0	0	0
chr20	62508287	62508458	0	0	0	0
chr20	62508558	62508735	0	0	0	0
chr20	62512304	62512405	0	1	1	0
chr20	62512433	62512531	0	1	0	0
chr20	62516394	62516660	0	0	0	0
chr20	62518889	62519107	0	0	0	0
chr20	62523916	62524101	0	0	0	0
chr20	62524704	62524941	0	1	1	1
chr20	62526509	62526995	0	0	0	0
chr20	62529893	62530126	0	1	0	0
chr20	62531883	62532199	0	0	0	0
chr20	62532227	62532510	0	0	0	0
chr20	62536994	62537049	0	1	1	0
chr20	62537057	62537212	0	1	1	0
chr20	62538036	62538657	0	0	0	0
chr20	62539648	62539852	0	0	1	0
chr20	62543191	62543278	0	0	0	0
chr20	62543749	62544018	0	1	0	0
chr20	62547634	62547815	0	0	1	0
chr20	62548577	62548858	0	0	0	0
chr20	62549670	62549765	1	0	0	0
chr20	62550184	62550377	1	1	0	0
chr20	62550820	62551254	1	1	1	1
chr20	62551811	62551820	0	0	0	0
chr20	62552521	62553102	0	0	0	0
chr20	62556063	62556129	0	0	1	0
chr20	62557907	62557933	0	0	0	0
chr20	62558967	62559382	0	0	0	0
chr20	62561519	62561658	0	0	0	0
chr20	62561951	62562243	0	0	0	0
chr20	62566121	62566308	0	0	0	0
chr20	62570368	62570520	0	0	0	0
chr20	62571632	62571770	0	0	0	0
chr20	62571995	62572247	0	0	0	0
chr20	62573047	62573193	0	0	0	0
chr20	62576892	62577084	0	1	1	1
chr20	62577615	62577830	0	0	0	0
chr20	62578294	62578507	0	0	0	0
chr20	62580185	62580355	0	0	0	0
chr20	62580902	62581147	0	0	0	0
chr20	62582046	62582224	0	0	0	0
chr20	62582639	62582767	0	0	0	0
chr20	62583604	62583744	1	0	0	0
chr20	62587978	62588294	0	0	0	0
chr20	62589003	62589060	0	0	0	1
chr20	62590271	62590788	0	0	0	1
chr20	62592403	62592528	0	0	0	0
chr20	62595710	62595861	0	0	0	0
chr20	62596336	62596689	0	0	0	0
chr20	62603220	62603387	1	0	0	1
chr20	62604034	62604472	0	0	0	0
chr20	62604609	62604837	0	0	0	0
chr20	62605054	62605368	0	0	0	0
chr20	62606626	62606688	0	0	0	1
chr20	62610441	62610723	0	0	0	0
chr20	62616937	62617286	1	1	1	1
chr20	62617986	62618277	1	0	0	0
chr20	62618952	62619377	0	0	0	0
chr20	62623701	62624131	1	1	1	1
chr20	62628581	62628933	0	0	0	0
chr20	62630499	62630626	0	0	0	0
chr20	62633615	62633899	0	1	0	0
chr20	62634197	62634705	0	0	0	0
chr20	62634854	62635068	0	0	0	0
chr20	62635952	62636312	0	0	0	0
chr20	62636508	62636738	0	1	0	0
chr20	62642060	62642332	1	1	1	1
chr20	62642682	62642895	1	0	0	1
chr20	62642903	62643112	1	1	0	1
chr20	62647908	62648465	0	0	0	0
chr20	62652150	62652533	1	1	1	1
chr20	62662310	62662717	0	0	0	1
chr20	62663106	62663954	0	0	0	0
chr20	62666967	62667168	0	0	0	0
chr20	62668579	62668739	0	1	1	1
chr20	62675322	62675859	0	0	0	1
chr20	62677972	62678204	0	0	0	0
chr20	62682007	62682237	0	0	0	0
chr20	62684936	62685140	0	0	0	0
chr20	62686251	62686353	0	1	1	1
chr20	62686385	62686447	0	1	0	1
chr20	62689077	62689315	0	0	1	0
chr20	62689713	62689916	0	0	1	0
chr20	62693745	62693895	0	0	0	0
chr20	62694188	62694326	0	0	0	0
chr20	62697596	62697810	0	0	0	0
chr20	62701337	62701621	0	0	0	0
chr20	62702134	62702354	0	0	0	0
chr20	62703586	62703767	0	0	1	1
chr20	62704433	62704811	0	1	1	1
chr20	62708038	62708314	0	0	0	0
chr20	62708931	62709133	0	0	0	1
chr20	62716339	62716346	0	0	0	0
chr20	62723639	62724250	0	0	0	0
chr20	62727188	62728092	0	0	0	0
chr20	62729274	62729461	0	0	0	0
chr20	62736228	62736660	0	0	0	0
chr20	62740577	62740663	0	1	1	1
chr20	62740957	62740966	0	0	0	1
chr20	62741117	62741157	0	0	0	1
chr20	62741374	62741548	0	0	1	0
chr20	62750104	62750284	0	0	0	0
chr20	62752069	62752336	0	0	0	0
chr20	62752774	62752888	0	1	1	1
chr20	62756353	62756694	0	0	0	1
chr20	62760065	62760097	0	1	0	0
chr20	62761032	62761555	0	0	0	1
chr20	62763466	62763627	0	0	0	0
chr20	62764987	62765456	0	0	0	0
chr20	62768800	62768969	1	1	1	1
chr20	62773055	62773144	0	0	0	1
chr20	62776659	62777162	0	0	0	0
chr20	62778839	62779196	0	0	0	0
chr20	62782944	62782955	0	0	0	1
chr20	62785622	62785759	0	1	1	0
chr20	62785921	62786106	0	1	1	0
chr20	62791484	62791703	0	1	1	1
chr20	62792053	62792490	0	0	1	0
chr20	62794012	62794795	1	1	1	1
chr20	62795456	62795557	1	1	1	1
chr20	62796288	62796392	1	1	0	1
chr20	62804102	62804430	0	0	0	0
chr20	62804988	62805137	1	1	1	1
chr20	62805535	62805726	1	1	1	1
chr20	62808240	62808509	0	1	0	0
chr20	62815559	62815652	0	1	1	1
chr20	62816119	62816327	0	1	1	0
chr20	62816354	62816432	0	0	1	1
chr20	62817096	62817411	0	0	0	0
chr20	62818729	62818754	1	1	1	1
chr20	62818901	62818989	1	1	1	1
chr20	62822848	62823069	0	0	0	0
chr20	62823750	62824039	0	0	0	0
chr20	62824688	62824715	0	0	0	1
chr20	62824857	62825049	0	0	0	1
chr20	62825310	62825374	0	1	0	1
chr20	62825565	62825661	0	1	1	0
chr20	62832198	62832212	0	1	0	1
chr20	62832250	62832505	0	1	0	1
chr20	62838813	62838965	0	0	0	0
chr20	62839255	62839458	0	0	1	0
chr20	62840639	62840768	0	0	0	0
chr20	62842615	62843020	0	0	0	0
chr20	62847755	62847792	0	0	0	1
chr20	62850477	62850753	0	0	0	0
chr20	62860551	62860712	0	0	1	1
chr20	62861265	62861570	1	0	0	1
chr20	62862093	62862425	1	1	1	1
chr20	62873795	62874070	1	1	1	1
chr20	62875632	62875816	1	1	1	1
chr20	62876586	62876590	1	0	0	0
chr20	62876974	62877181	1	1	0	1
chr20	62878808	62879890	0	0	0	0
chr20	62881298	62881589	0	0	0	0
chr20	62884951	62885228	0	0	0	0
chr20	62886180	62886259	0	0	0	0
chr20	62887596	62887777	0	1	1	1
chr20	62891215	62891357	0	0	0	0
chr20	62893805	62894096	0	0	0	0
chr20	62900091	62900729	1	1	1	1
chr20	62907609	62907715	0	0	0	1
chr20	62909388	62909617	0	0	0	0
chr20	62915095	62915197	1	0	1	1
chr20	62917317	62917519	0	0	0	0
chr20	62921397	62921677	0	0	1	0
chr20	62923376	62923871	0	0	0	1
chr20	62925103	62925110	0	0	1	1
chr20	62925857	62925867	1	1	1	1
chr20	62926274	62926820	1	1	1	1
chr20	62928386	62928544	0	0	1	0
chr20	62929167	62929458	0	1	1	1
chr20	62935939	62936153	0	0	0	0
chr20	62937433	62938068	1	1	1	1
chr20	62938480	62938726	1	1	1	1
chr20	62944562	62944857	0	1	0	0
chr20	62946969	62947296	0	0	0	0
chr20	62952514	62952699	0	0	1	0
chr20	62953223	62953414	0	0	1	1
chr20	62953924	62954506	1	1	1	1
chr20	62955780	62955810	0	0	0	0
chr20	62961102	62961318	0	1	1	0
chr20	62970587	62971160	0	0	0	0
chr20	62972441	62972774	1	1	1	1
chr20	62979942	62980206	0	0	0	1
chr20	62984766	62985329	0	0	0	0
chr20	62986822	62987356	0	0	0	0
chr20	62989847	62990025	0	0	0	0
chr20	62990380	62990600	0	0	0	0
chr20	62994807	62995153	0	0	0	0
chr20	62996102	62996379	0	0	0	0
chr20	62997761	62998008	0	0	0	0
chr20	63001103	63001621	0	0	0	0
chr20	63003582	63003795	0	0	0	0
chr20	63006918	63007067	0	1	1	0
chr20	63007846	63007849	0	0	0	0
chr20	63007908	63008093	0	0	0	0
chr20	63008959	63009307	1	1	1	1
chr20	63011904	63012276	0	0	0	1
chr20	63014748	63015027	0	1	1	0
chr20	63017839	63017973	0	0	0	0
chr20	63017983	63018200	0	0	0	0
chr20	63025645	63025832	0	0	0	1
chr20	63027740	63027913	0	0	0	0
chr20	63028988	63029133	0	1	1	0
chr20	63029727	63030212	0	0	0	0
chr20	63033098	63033387	0	0	0	1
chr20	63036288	63036553	0	0	0	0
chr20	63037721	63037900	0	0	0	0
chr20	63043511	63043694	0	0	0	0
chr20	63044825	63045124	0	0	0	0
chr20	63049511	63049973	0	0	0	0
chr20	63053088	63053469	0	0	0	0
chr20	63056554	63056822	0	1	1	1
chr20	63060447	63060579	0	0	1	1
chr20	63068557	63068718	0	0	0	0
chr20	63069816	63070066	1	1	1	1
chr20	63071670	63071799	0	0	1	1
chr20	63073391	63073671	0	0	0	0
chr20	63082268	63082561	0	1	1	0
chr20	63082730	63082765	0	1	0	0
chr20	63083627	63084214	0	0	0	0
chr20	63085514	63085674	0	0	0	0
chr20	63087271	63087483	0	0	0	0
chr20	63089353	63089620	0	0	0	0
chr20	63092249	63092444	0	0	0	0
chr20	63092607	63092956	0	0	0	0
chr20	63096417	63096750	0	0	0	1
chr20	63099743	63100102	0	0	0	0
chr20	63100773	63101348	0	0	0	0
chr20	63102155	63102430	1	1	0	1
chr20	63103540	63103840	0	0	0	0
chr20	63105301	63105462	0	0	0	0
chr20	63105988	63106356	1	0	0	0
chr20	63114252	63114549	0	0	0	0
chr20	63116524	63116829	0	0	0	0
chr20	63119556	63119693	0	0	0	0
chr20	63124315	63124789	0	0	0	1
chr20	63124810	63125022	0	0	0	0
chr20	63129998	63130239	0	0	0	0
chr20	63130498	63131493	0	0	0	0
chr20	63133137	63133344	0	0	0	0
chr20	63133392	63133661	0	1	0	0
chr20	63134267	63134597	0	0	0	0
chr20	63135092	63135326	1	0	0	0
chr20	63140928	63141231	0	0	0	0
chr20	63150438	63150748	0	0	0	0
chr20	63151830	63152420	0	0	0	1
chr20	63154269	63154540	0	0	0	0
chr20	63155142	63155817	0	0	0	0
chr20	63157321	63157688	0	0	0	0
chr20	63163094	63163223	0	0	0	0
chr20	63163678	63164017	0	0	0	0
chr20	63167074	63167265	0	0	0	0
chr20	63167798	63168069	0	0	0	0
chr20	63171537	63171812	0	1	0	0
chr20	63172873	63173018	0	0	0	0
chr20	63173802	63173856	0	0	0	0
chr20	63176151	63176276	0	0	0	0
chr20	63177862	63178094	0	0	0	0
chr20	63179382	63179486	0	0	0	1
chr20	63180708	63181107	0	0	0	1
chr20	63183431	63183569	0	0	1	1
chr20	63185619	63185990	1	0	0	0
chr20	63186649	63186982	0	0	0	0
chr20	63188506	63188693	0	0	0	0
chr20	63191477	63191646	0	0	0	1
chr20	63197015	63197116	0	0	0	1
chr20	63198554	63198801	0	0	0	0
chr20	63206386	63206611	0	0	1	0
chr20	63207070	63207199	0	1	1	0
chr20	63212445	63212575	0	0	0	0
chr20	63215625	63215776	1	1	1	1
chr20	63216155	63216661	1	1	1	1
chr20	63223284	63223569	0	0	0	1
chr20	63224451	63224929	0	1	1	1
chr20	63228889	63229379	0	0	0	0
chr20	63230830	63231103	0	1	1	1
chr20	63232369	63232796	0	1	1	1
chr20	63234724	63234944	0	0	0	0
chr20	63235732	63235904	0	1	0	0
chr20	63239617	63239753	0	0	0	0
chr20	63243872	63244093	0	0	0	0
chr20	63246834	63247333	0	0	0	0
chr20	63251350	63251621	0	0	0	1
chr20	63253369	63253618	0	0	0	1
chr20	63254077	63254316	0	0	0	0
chr20	63254850	63255109	0	1	1	0
chr20	63256181	63256421	0	0	0	0
chr20	63258688	63259152	0	0	0	1
chr20	63261525	63261829	0	1	1	0
chr20	63266087	63266586	0	0	0	1
chr20	63267696	63267713	0	0	0	0
chr20	63267790	63267879	0	0	0	0
chr20	63268658	63269018	0	0	1	0
chr20	63272680	63273025	1	1	1	1
chr20	63273648	63274111	0	0	1	1
chr20	63281222	63281490	0	0	0	1
chr20	63284260	63284863	0	0	0	0
chr20	63291190	63291386	1	1	1	1
chr20	63292055	63292194	0	0	0	1
chr20	63293517	63293743	0	0	0	1
chr20	63295467	63295515	0	0	0	1
chr20	63304284	63304465	0	0	0	0
chr20	63309465	63309730	0	1	1	1
chr20	63310504	63310844	0	0	0	1
chr20	63315296	63315898	0	0	0	0
chr20	63319338	63319506	0	0	0	0
chr20	63320693	63320824	0	0	0	0
chr20	63321388	63321600	0	0	0	1
chr20	63322726	63323269	0	0	0	0
chr20	63328474	63328783	0	0	0	0
chr20	63330856	63330888	0	0	0	0
chr20	63335670	63335937	0	0	0	0
chr20	63338070	63338197	0	0	1	0
chr20	63339938	63340272	1	0	0	1
chr20	63340936	63341412	0	0	0	0
chr20	63343428	63343635	0	0	0	0
chr20	63345403	63346183	0	0	0	0
chr20	63346577	63346753	0	0	1	0
chr20	63352494	63352661	0	0	1	0
chr20	63358653	63358843	0	0	0	0
chr20	63360842	63361162	0	0	0	0
chr20	63361887	63362085	0	0	0	0
chr20	63362792	63362904	0	0	1	0
chr20	63364075	63364265	0	0	0	0
chr20	63367186	63367441	0	0	0	0
chr20	63369803	63370143	0	0	0	0
chr20	63371050	63371467	0	0	0	0
chr20	63376652	63376800	0	0	0	0
chr20	63377498	63377650	0	0	0	0
chr20	63378794	63379003	0	0	1	0
chr20	63381922	63382131	0	1	0	1
chr20	63392640	63392833	0	0	0	0
chr20	63393384	63393577	0	0	0	0
chr20	63393753	63393762	0	0	0	0
chr20	63394235	63394351	0	0	1	1
chr20	63402003	63402433	0	0	0	1
chr20	63402848	63403064	0	0	0	0
chr20	63403915	63404782	0	0	0	0
chr20	63405337	63405620	0	0	0	0
chr20	63408411	63408793	0	0	0	0
chr20	63409494	63410217	0	0	0	0
chr20	63411585	63412013	0	0	0	0
chr20	63417061	63418185	0	0	0	0
chr20	63419185	63419470	0	0	0	0
chr20	63422913	63423064	0	0	0	0
chr20	63432222	63433406	0	0	0	0
chr20	63434798	63435274	0	0	0	0
chr20	63440818	63441002	0	0	0	0
chr20	63442182	63442408	0	0	0	0
chr20	63442927	63443066	1	1	0	0
chr20	63443274	63443331	1	1	1	0
chr20	63448081	63448461	0	0	0	0
chr20	63453887	63454457	0	0	0	1
chr20	63461462	63461820	0	0	0	0
chr20	63461993	63462008	0	0	0	0
chr20	63471074	63472470	0	0	0	0
chr20	63475372	63475526	0	0	1	0
chr20	63477169	63477695	0	0	0	0
chr20	63479986	63480272	0	0	0	0
chr20	63482163	63482410	0	0	0	0
chr20	63483072	63483520	0	0	0	1
chr20	63483911	63484101	0	0	0	0
chr20	63484300	63484539	0	0	0	0
chr20	63487844	63488124	0	0	0	0
chr20	63488636	63488796	0	0	0	0
chr20	63496308	63496525	1	1	1	1
chr20	63498104	63498304	0	0	0	1
chr20	63499591	63499701	0	0	0	0
chr20	63502454	63502716	0	0	0	1
chr20	63503942	63504347	0	0	0	0
chr20	63508462	63508688	0	0	0	0
chr20	63511074	63511403	0	0	0	0
chr20	63518764	63519074	0	0	0	0
chr20	63520154	63521321	1	1	1	1
chr20	63524869	63525151	0	0	0	0
chr20	63529528	63529667	0	0	0	1
chr20	63529805	63529920	0	0	0	1
chr20	63534001	63534199	0	0	0	0
chr20	63535177	63535269	0	1	0	0
chr20	63536468	63536641	0	0	0	0
chr20	63537797	63538227	1	1	1	1
chr20	63544489	63544523	0	1	0	1
chr20	63545280	63545694	0	0	0	1
chr20	63546095	63546317	0	0	0	0
chr20	63546914	63547093	0	0	0	0
chr20	63547520	63548106	0	0	0	0
chr20	63551239	63551408	0	1	0	0
chr20	63553174	63553333	1	1	0	1
chr20	63553707	63554095	1	1	1	1
chr20	63554901	63554939	0	0	0	1
chr20	63557060	63557357	0	0	0	0
chr20	63559565	63559594	0	0	0	0
chr20	63571251	63571707	1	1	1	1
chr20	63573373	63573458	0	0	0	1
chr20	63574374	63574516	1	1	1	1
chr20	63575582	63575659	0	0	0	1
chr20	63579198	63579486	0	0	0	0
chr20	63580862	63581020	0	0	1	0
chr20	63583101	63583225	0	1	0	1
chr20	63586872	63587259	0	0	0	0
chr20	63587944	63588179	0	0	0	0
chr20	63588826	63588968	0	0	0	0
chr20	63592475	63592679	0	0	0	0
chr20	63594047	63594113	0	0	1	1
chr20	63595529	63596032	0	0	0	0
chr20	63598739	63598996	0	0	0	0
chr20	63599075	63599372	0	0	0	0
chr20	63607529	63607675	1	0	0	0
chr20	63609509	63609545	1	0	0	0
chr20	63609813	63609891	0	0	1	0
chr20	63614307	63614679	0	0	0	0
chr20	63619860	63620107	0	0	0	0
chr20	63624403	63624655	0	0	0	0
chr20	63626302	63626413	1	1	1	1
chr20	63627097	63627499	1	1	1	1
chr20	63628195	63628534	0	0	0	1
chr20	63631568	63631981	0	0	0	0
chr20	63636917	63637337	0	0	0	1
chr20	63641643	63641686	1	0	1	1
chr20	63642130	63642373	1	1	1	1
chr20	63651616	63651865	0	0	0	1
chr20	63652434	63652550	1	0	0	0
chr20	63652643	63652713	1	0	1	0
chr20	63652886	63652909	1	0	1	1
chr20	63653214	63653421	1	1	1	1
chr20	63653645	63653919	0	1	1	0
chr20	63658216	63659016	1	1	1	1
chr20	63664583	63665174	0	0	0	0
chr20	63670086	63670254	0	0	0	0
chr20	63682603	63682803	1	1	1	1
chr20	63686026	63686185	0	0	0	0
chr20	63686843	63687054	1	1	1	1
chr20	63690797	63691037	0	0	0	0
chr20	63692605	63692754	0	0	0	1
chr20	63696577	63696824	0	1	1	0
chr20	63696868	63697003	0	1	1	0
chr20	63698701	63698733	0	0	0	1
chr20	63699014	63699505	1	1	1	1
chr20	63707313	63708143	1	1	1	1
chr20	63723214	63723315	1	1	0	1
chr20	63728635	63729072	0	0	0	0
chr20	63737282	63737638	0	0	0	0
chr20	63739053	63739563	1	1	1	1
chr20	63740460	63741277	1	1	1	1
chr20	63745566	63745693	0	0	0	0
chr20	63745961	63746136	0	0	0	0
chr20	63746300	63746567	0	0	0	0
chr20	63747799	63747956	0	0	0	0
chr20	63751163	63751399	0	0	0	0
chr20	63752714	63753184	0	0	0	0
chr20	63754196	63754320	0	0	1	0
chr20	63770986	63771215	0	0	0	0
chr20	63775130	63775444	0	1	1	1
chr20	63782036	63782379	0	0	0	0
chr20	63782753	63782896	0	0	0	0
chr20	63786394	63786657	1	1	0	1
chr20	63787409	63787575	0	0	0	0
chr20	63791739	63791951	0	0	0	0
chr20	63795908	63796419	0	0	0	0
chr20	63799225	63799561	0	0	0	1
chr20	63801263	63801463	0	0	0	0
chr20	63805410	63805790	0	0	0	0
chr20	63808711	63809731	0	0	0	0
chr20	63811510	63811704	0	0	0	0
chr20	63816513	63816726	0	1	1	1
chr20	63819607	63819911	0	0	0	1
chr20	63824015	63824193	0	0	0	0
chr20	63826604	63826891	0	0	1	0
chr20	63828937	63829407	0	0	0	0
chr20	63830010	63830178	0	0	1	1
chr20	63831965	63832186	1	1	0	0
chr20	63833837	63833972	0	0	0	0
chr20	63835045	63835441	1	1	1	1
chr20	63846304	63846713	1	1	1	1
chr20	63847684	63848316	0	0	0	0
chr20	63852907	63853082	0	0	1	0
chr20	63854544	63854545	1	0	0	1
chr20	63855129	63855200	0	0	0	1
chr20	63858069	63858151	0	1	0	1
chr20	63858255	63858439	0	1	1	1
chr20	63858788	63859109	0	1	1	1
chr20	63864339	63864484	1	1	1	1
chr20	63864724	63865706	1	1	1	1
chr20	63873526	63873706	1	0	0	1
chr20	63881926	63882294	0	0	0	0
chr20	63882633	63882935	0	0	0	1
chr20	63888202	63888276	0	0	1	0
chr20	63888331	63888363	0	0	1	0
chr20	63888488	63888694	1	0	0	0
chr20	63894479	63895156	1	1	1	1
chr20	63896536	63896647	0	1	1	1
chr20	63898977	63899310	0	0	0	0
chr20	63902637	63902654	0	0	0	1
chr20	63902719	63903174	0	0	0	1
chr20	63908322	63908642	0	1	1	0
chr20	63909645	63909851	0	1	1	1
chr20	63911164	63911540	0	0	0	1
chr20	63912861	63913379	0	0	0	0
chr20	63914111	63914369	0	0	0	0
chr20	63916733	63916909	0	0	1	0
chr20	63917970	63918238	0	0	1	0
chr20	63919652	63919887	1	1	0	0
chr20	63924528	63924615	0	0	0	1
chr20	63924637	63924654	0	0	0	0
chr20	63926903	63927403	0	0	0	0
chr20	63934396	63934657	0	0	0	0
chr20	63938423	63939076	0	0	0	0
chr20	63939260	63939294	0	0	0	0
chr20	63942025	63942290	1	0	0	1
chr20	63949139	63949487	1	1	1	1
chr20	63955737	63956860	1	1	1	1
chr20	63957223	63957469	1	1	1	1
chr20	63958760	63959240	0	0	0	0
chr20	63965013	63965240	0	0	0	0
chr20	63969167	63969270	0	0	0	0
chr20	63969351	63969460	1	0	0	0
chr20	63970165	63970208	1	0	0	1
chr20	63973757	63974108	1	1	1	1
chr20	63977872	63978177	0	0	0	1
chr20	63978937	63979108	0	0	0	0
chr20	63979984	63980135	0	1	0	1
chr20	63980821	63981419	1	1	1	1
chr20	63991449	63991882	0	0	1	0
chr20	63999376	64000219	0	0	0	0
chr20	64005425	64005726	0	0	0	1
chr20	64007106	64007234	0	0	0	0
chr20	64012202	64012560	1	1	0	0
chr20	64017778	64017924	0	0	0	0
chr20	64019441	64019806	0	0	0	0
chr20	64024272	64024558	0	1	0	0
chr20	64028146	64028343	0	0	0	0
chr20	64030635	64030768	0	1	0	0
chr20	64035873	64036469	0	0	0	0
chr20	64038675	64039394	1	1	1	1
chr20	64041333	64041560	0	0	1	0
chr20	64044863	64045024	0	0	1	1
chr20	64045057	64045066	0	0	1	1
chr20	64048186	64048559	0	1	1	0
chr20	64049386	64049738	1	0	0	0
chr20	64050310	64051014	0	0	0	0
chr20	64054362	64054412	0	1	1	1
chr20	64055918	64056080	0	1	1	1
chr20	64057712	64057990	0	0	1	0
chr20	64062723	64063408	1	1	1	1
chr20	64066069	64066288	0	0	0	0
chr20	64069817	64070006	0	1	1	1
chr20	64078122	64078426	0	0	0	0
chr20	64079576	64079734	1	1	1	1
chr20	64080252	64080437	1	1	1	1
chr20	64082291	64082454	0	0	0	0
chr20	64083616	64083881	1	1	1	1
chr20	64084433	64084664	0	0	0	0
chr20	64087278	64087551	0	0	0	0
chr20	64088622	64088831	0	1	1	0
chr20	64090373	64090516	0	0	0	0
chr20	64091012	64091501	0	0	0	1
chr20	64092025	64092415	0	0	0	1
chr20	64093156	64093359	0	1	0	0
chr20	64102139	64102564	0	1	0	0
chr20	64107536	64107702	0	0	0	0
chr20	64112589	64112830	0	0	0	0
chr20	64118256	64118956	1	0	0	0
chr20	64119371	64119584	0	0	0	0
chr20	64120440	64120662	0	1	1	0
chr20	64126013	64127175	0	0	0	1
chr20	64131519	64131644	0	0	1	0
chr20	64132211	64132287	0	1	0	0
chr20	64133894	64134500	0	0	0	0
chr20	64139502	64140558	0	0	0	0
chr20	64142831	64142988	0	0	0	0
chr20	64145602	64145762	0	0	0	0
chr20	64146347	64146802	0	0	0	0
chr20	64151430	64151899	0	0	0	0
chr20	64156190	64156575	0	0	0	0
chr20	64159903	64160960	0	0	0	0
chr20	64161816	64162332	0	0	0	0
chr20	64166890	64167079	0	0	0	0
chr20	64168848	64168979	0	0	0	0
chr20	64171301	64171517	0	0	0	0
chr20	64172245	64172453	0	0	0	0
chr20	64175042	64175304	1	0	0	1
chr20	64176418	64177335	0	0	0	0
chr20	64182276	64182515	0	0	0	0
chr20	64188995	64189290	0	0	0	1
chr20	64191164	64191557	0	0	0	0
chr20	64192442	64192642	0	0	0	0
chr20	64194354	64194669	0	0	0	0
chr20	64203495	64203887	0	0	0	0
chr20	64210997	64211373	0	0	0	0
chr20	64211652	64211821	0	0	0	0
chr20	64212878	64213249	0	0	0	1
chr20	64214959	64215140	0	0	0	0
chr20	64222213	64222618	0	0	0	1
chr20	64223538	64223768	0	1	1	0
chr20	64223774	64223840	0	1	1	1
chr20	64223986	64224005	0	0	0	1
chr20	64224392	64224598	0	1	1	1
chr20	64229515	64229704	0	0	1	0
chr20	64234870	64235233	1	0	0	0
chr20	64253621	64253804	0	0	0	0
chr20	64255276	64255790	1	1	1	1
chr20	64261243	64261463	0	1	1	0
chr20	64268291	64268493	0	0	0	0
chr20	64270807	64270972	0	0	0	0
chr20	64274947	64275122	0	0	1	0
chr20	64277153	64277281	0	0	0	0
chr20	64278397	64278493	0	0	0	0
chr20	64279242	64279439	0	0	0	0
chr20	64285990	64286175	1	1	1	1
chr20	64287022	64287359	1	1	1	1
chr20	64289650	64289892	0	0	0	0
chr20	64309069	64309214	0	0	0	0
chr20	64315842	64316450	0	0	0	0
chr20	64316863	64316960	1	0	0	1
chr20	64327561	64327979	1	1	1	1
chr20	64328852	64329097	0	0	1	1
chr20_GL383577v2_alt	404	835	0	1	1	0
chr20_GL383577v2_alt	8497	8646	0	0	0	0
chr20_GL383577v2_alt	15199	15435	0	0	1	1
chr20_GL383577v2_alt	24855	25406	1	0	0	1
chr20_GL383577v2_alt	35825	35879	1	1	0	1
chr20_GL383577v2_alt	37255	37598	0	0	0	1
chr20_GL383577v2_alt	38741	38875	0	1	1	0
chr20_GL383577v2_alt	52402	52405	0	1	0	0
chr20_GL383577v2_alt	52453	52868	0	0	0	0
chr20_GL383577v2_alt	54411	54729	0	0	0	1
chr20_GL383577v2_alt	61964	62331	0	0	0	1
chr20_GL383577v2_alt	65315	65672	1	1	1	1
chr20_GL383577v2_alt	67449	67865	0	0	0	0
chr20_GL383577v2_alt	70698	71201	1	0	0	0
chr20_GL383577v2_alt	72233	72363	1	0	0	1
chr20_GL383577v2_alt	72535	72729	1	0	1	1
chr20_GL383577v2_alt	78866	79168	1	1	1	1
chr20_GL383577v2_alt	81279	81755	0	0	0	0
chr20_GL383577v2_alt	83247	83467	0	0	0	0
chr20_GL383577v2_alt	88534	88830	0	0	0	0
chr20_GL383577v2_alt	96097	96594	0	0	0	1
chr20_GL383577v2_alt	100208	100459	0	0	0	0
chr20_GL383577v2_alt	102944	103100	1	1	1	1
chr20_GL383577v2_alt	104967	105150	0	1	1	0
chr20_GL383577v2_alt	109558	109757	0	0	0	0
chr20_GL383577v2_alt	117034	117351	0	0	0	0
chr20_GL383577v2_alt	117756	118260	0	0	0	0
chr20_GL383577v2_alt	118583	119123	0	0	0	0
chr20_GL383577v2_alt	121579	122079	0	0	0	0
chr20_KI270869v1_alt	854	1114	0	0	0	1
chr20_KI270869v1_alt	9980	10195	0	0	0	1
chr20_KI270869v1_alt	17697	18046	0	0	0	0
chr20_KI270869v1_alt	21427	21590	0	0	0	0
chr20_KI270869v1_alt	22232	22898	0	0	0	0
chr20_KI270869v1_alt	32338	32709	0	0	0	0
chr20_KI270869v1_alt	37917	38046	0	0	0	0
chr20_KI270869v1_alt	39183	39853	0	0	0	1
chr20_KI270869v1_alt	47856	48795	0	0	0	0
chr20_KI270869v1_alt	56870	56969	0	0	0	0
chr20_KI270869v1_alt	57544	57674	0	1	0	0
chr20_KI270869v1_alt	58195	58393	1	0	0	0
chr20_KI270869v1_alt	59354	59382	1	0	0	0
chr20_KI270869v1_alt	60663	60803	0	0	0	0
chr20_KI270869v1_alt	61389	61679	0	0	0	0
chr20_KI270869v1_alt	62561	62788	0	0	0	0
chr20_KI270869v1_alt	67145	67409	0	1	0	1
chr20_KI270869v1_alt	70031	70167	0	0	0	0
chr20_KI270869v1_alt	75514	75697	0	0	0	1
chr20_KI270869v1_alt	76551	76933	0	0	0	0
chr20_KI270869v1_alt	79331	79515	0	0	0	0
chr20_KI270869v1_alt	84164	84362	0	0	0	0
chr20_KI270869v1_alt	86892	87708	0	0	0	0
chr20_KI270869v1_alt	91529	91830	0	0	0	0
chr20_KI270869v1_alt	93339	93630	0	0	0	0
chr20_KI270870v1_alt	7067	7487	0	1	0	0
chr20_KI270870v1_alt	12541	12713	0	0	0	0
chr20_KI270870v1_alt	13075	13251	0	0	0	0
chr20_KI270870v1_alt	17280	17545	0	0	0	0
chr20_KI270870v1_alt	25429	25608	0	1	1	0
chr20_KI270870v1_alt	30658	31712	0	0	0	1
chr20_KI270870v1_alt	35817	36110	0	0	0	0
chr20_KI270870v1_alt	37478	37577	1	1	0	0
chr20_KI270870v1_alt	38135	38328	1	0	0	0
chr20_KI270870v1_alt	39586	39690	1	0	0	0
chr20_KI270870v1_alt	40323	40531	1	0	0	0
chr20_KI270870v1_alt	40536	40661	1	1	0	0
chr20_KI270870v1_alt	41177	41784	1	0	0	0
chr20_KI270870v1_alt	42468	42619	0	1	0	0
chr20_KI270870v1_alt	43114	43407	0	0	0	0
chr20_KI270870v1_alt	47860	49012	0	0	0	0
chr20_KI270870v1_alt	51389	51561	0	0	0	0
chr20_KI270870v1_alt	54806	55337	0	0	0	0
chr20_KI270870v1_alt	59980	60723	0	0	0	0
chr20_KI270870v1_alt	64765	65231	0	0	0	0
chr20_KI270870v1_alt	68509	69554	0	0	0	0
chr20_KI270870v1_alt	70579	70829	0	1	0	0
chr20_KI270870v1_alt	75466	75775	0	0	0	0
chr20_KI270870v1_alt	80844	81111	0	0	0	0
chr20_KI270870v1_alt	82827	83607	0	0	0	1
chr20_KI270870v1_alt	84964	86018	0	0	0	0
chr20_KI270870v1_alt	90778	90920	0	0	0	0
chr20_KI270870v1_alt	91792	92218	0	0	0	0
chr20_KI270870v1_alt	97597	97881	0	0	0	1
chr20_KI270870v1_alt	99778	100134	0	0	0	0
chr20_KI270870v1_alt	100929	101279	0	0	0	0
chr20_KI270870v1_alt	102925	103222	0	0	0	0
chr20_KI270870v1_alt	112173	112650	0	0	0	0
chr20_KI270870v1_alt	114281	114461	0	0	0	0
chr20_KI270870v1_alt	119740	120417	0	0	0	0
chr20_KI270870v1_alt	121525	121751	0	1	0	1
chr20_KI270870v1_alt	123377	123975	0	0	0	0
chr20_KI270870v1_alt	130844	131209	0	0	0	1
chr20_KI270870v1_alt	132350	132442	0	1	1	1
chr20_KI270870v1_alt	132611	132693	0	1	1	1
chr20_KI270870v1_alt	132702	132717	0	1	1	1
chr20_KI270870v1_alt	133046	133189	0	1	1	1
chr20_KI270870v1_alt	138188	138387	0	1	0	0
chr20_KI270870v1_alt	143557	144188	1	0	0	0
chr20_KI270870v1_alt	162207	162567	0	0	0	0
chr20_KI270870v1_alt	163969	164361	1	1	1	1
chr20_KI270870v1_alt	169850	170055	0	1	1	0
chr20_KI270870v1_alt	173923	174079	0	0	1	0
chr20_KI270870v1_alt	176882	177077	0	0	0	0
chr20_KI270871v1_alt	2290	3547	0	0	0	0
chr20_KI270871v1_alt	7961	8095	0	0	0	0
chr20_KI270871v1_alt	13924	14226	0	0	0	0
chr20_KI270871v1_alt	17720	18646	0	0	0	0
chr20_KI270871v1_alt	19960	20422	0	0	0	0
chr20_KI270871v1_alt	20888	21176	0	0	0	0
chr20_KI270871v1_alt	26284	26402	0	0	0	0
chr20_KI270871v1_alt	28777	28991	0	0	0	0
chr20_KI270871v1_alt	32043	32273	0	0	0	0
chr20_KI270871v1_alt	34516	34896	0	0	0	0
chr20_KI270871v1_alt	36196	36357	0	0	0	0
chr20_KI270871v1_alt	36626	36819	0	0	0	0
chr20_KI270871v1_alt	40686	40868	0	0	0	1
chr20_KI270871v1_alt	41426	41964	0	0	0	1
chr20_KI270871v1_alt	42772	43108	0	0	0	0
chr20_KI270871v1_alt	49072	49339	0	0	0	0
chr20_KI270871v1_alt	51464	51742	0	0	0	0
chr20_KI270871v1_alt	54917	55068	0	0	0	0
chr20_KI270871v1_alt	56929	57181	0	0	0	0
chr20_KI270871v1_alt	57929	58063	0	0	0	0
chr21	8696035	8696397	0	0	0	0
chr21	8700228	8700889	0	0	0	1
chr21	8704793	8704999	0	0	1	0
chr21	8706079	8706238	0	1	1	1
chr21	8757516	8757625	0	1	1	0
chr21	8758222	8758422	0	0	1	0
chr21	8758745	8758802	1	1	0	1
chr21	8758978	8759208	1	0	0	1
chr21	8763796	8763971	0	1	0	1
chr21	8764608	8764676	0	0	0	1
chr21	8775542	8775635	0	1	0	0
chr21	8779555	8780005	0	0	0	1
chr21	8788346	8788616	0	0	1	0
chr21	8788832	8788858	1	0	1	0
chr21	8795556	8795729	1	1	0	1
chr21	8795796	8795914	0	1	0	1
chr21	8795978	8796198	0	1	0	1
chr21	8797141	8797476	0	0	0	1
chr21	8806740	8806754	0	0	0	1
chr21	8807062	8807330	0	1	1	1
chr21	8809774	8809888	1	1	1	1
chr21	8810022	8810297	1	1	1	1
chr21	8815572	8815748	0	0	0	1
chr21	8820189	8820317	0	0	0	0
chr21	8824333	8824474	0	0	0	0
chr21	8825161	8825351	0	1	0	0
chr21	8827663	8827912	0	1	0	0
chr21	8830905	8831238	0	0	0	1
chr21	8834378	8834586	0	0	0	0
chr21	8834663	8834871	0	0	1	0
chr21	8840854	8841035	0	0	1	0
chr21	8841697	8841993	0	1	0	1
chr21	8842913	8843189	0	0	0	1
chr21	8843931	8844027	0	1	0	1
chr21	8863991	8864123	0	0	0	0
chr21	8884334	8884726	0	0	0	1
chr21	8986718	8987453	1	1	1	1
chr21	8988002	8988719	1	1	1	1
chr21	8992575	8992968	0	0	0	0
chr21	8993475	8993934	0	0	0	0
chr21	8996238	8996524	0	0	0	1
chr21	8997826	8997961	0	0	0	0
chr21	8998293	8998799	0	0	0	1
chr21	9002349	9002534	0	1	0	0
chr21	9004283	9004442	0	0	1	0
chr21	9008634	9008807	0	1	1	0
chr21	9012588	9012941	1	0	0	1
chr21	9015836	9015986	0	1	1	1
chr21	9017414	9017589	0	1	0	0
chr21	9024037	9024677	0	0	0	1
chr21	9026907	9027306	0	0	0	0
chr21	9028662	9028867	0	0	0	0
chr21	9033216	9033775	0	0	0	1
chr21	9038255	9038758	0	0	0	1
chr21	9042147	9042442	0	1	0	0
chr21	9043298	9043494	0	0	1	1
chr21	9062895	9063576	0	0	0	1
chr21	9065240	9065699	0	0	0	1
chr21	9070793	9071220	0	0	0	0
chr21	9073043	9073241	0	0	0	0
chr21	9073261	9073456	0	0	0	0
chr21	9074616	9075004	0	0	0	0
chr21	9075062	9075219	0	0	0	0
chr21	9075869	9076842	0	0	0	1
chr21	9086740	9086894	0	1	1	0
chr21	9090912	9091115	0	0	1	1
chr21	9091129	9091519	1	0	1	1
chr21	9092157	9092296	1	1	1	0
chr21	9097186	9097361	0	1	1	1
chr21	9097559	9097563	1	1	1	1
chr21	9097821	9097991	1	0	0	1
chr21	9098322	9098328	1	1	0	1
chr21	9098639	9098649	1	1	1	1
chr21	9098883	9099193	1	1	1	1
chr21	9107096	9107227	0	0	0	0
chr21	9109009	9109349	0	0	0	0
chr21	9113163	9113708	0	0	0	0
chr21	9114847	9115425	0	0	0	1
chr21	9118424	9118614	1	0	0	1
chr21	9124320	9124880	0	0	0	1
chr21	9129803	9130026	1	0	0	1
chr21	9136628	9137305	0	0	0	0
chr21	9145098	9145318	0	0	0	0
chr21	9152636	9153097	0	0	0	0
chr21	9158583	9158819	0	0	0	0
chr21	9735710	9735717	0	1	1	0
chr21	9735862	9735909	1	0	1	0
chr21	9737122	9737420	1	1	1	1
chr21	9738072	9738681	0	0	0	0
chr21	9739481	9739842	0	0	0	1
chr21	9751200	9751358	0	0	0	1
chr21	9752019	9752133	0	1	0	0
chr21	9757206	9757603	0	0	0	0
chr21	9760574	9760767	0	0	0	1
chr21	9767778	9767818	1	1	1	1
chr21	9768621	9768755	0	0	0	0
chr21	9778648	9779002	0	0	0	1
chr21	9785474	9785628	0	0	0	0
chr21	9790515	9790676	0	0	0	0
chr21	9795344	9795542	0	0	1	0
chr21	9811356	9811617	1	1	1	1
chr21	9813126	9813273	1	0	1	1
chr21	9815830	9816101	1	1	0	1
chr21	9816728	9816955	1	0	1	1
chr21	9819465	9819750	1	0	1	1
chr21	9821579	9821690	1	0	1	1
chr21	9823526	9823921	1	1	1	1
chr21	9824526	9824635	1	1	1	1
chr21	9832849	9833004	1	1	0	1
chr21	9837625	9837805	1	0	1	1
chr21	9838366	9838688	1	0	0	1
chr21	9839027	9839116	0	0	0	1
chr21	9839623	9839788	0	0	0	1
chr21	9844292	9844817	0	0	0	0
chr21	9845964	9846098	0	1	0	0
chr21	9846103	9846317	0	1	1	0
chr21	9850573	9850967	0	0	0	1
chr21	9856822	9856976	0	0	1	0
chr21	9860102	9860382	0	0	0	0
chr21	9862789	9862813	0	1	1	0
chr21	9864467	9864898	0	1	0	0
chr21	9873093	9873185	0	1	1	0
chr21	9881564	9881565	0	0	0	0
chr21	9881840	9882017	0	0	1	1
chr21	9883281	9883463	0	1	0	1
chr21	9888555	9888645	0	1	0	0
chr21	9897370	9897545	0	0	1	0
chr21	9903618	9903836	1	1	1	0
chr21	9904549	9904702	0	0	0	0
chr21	9914096	9914277	0	0	1	0
chr21	9917492	9917695	0	0	0	0
chr21	9921440	9921689	0	1	0	0
chr21	9942461	9942638	0	1	1	0
chr21	9943509	9943733	0	1	0	0
chr21	9949326	9949491	0	0	0	0
chr21	9950114	9950268	0	0	0	0
chr21	9950436	9950740	0	0	1	0
chr21	9952595	9953004	0	0	0	0
chr21	9956292	9956501	0	1	0	0
chr21	9958069	9958091	0	0	1	0
chr21	9958264	9958485	0	1	1	0
chr21	9958966	9959200	0	1	0	0
chr21	9959492	9959688	0	0	0	0
chr21	9971786	9972122	1	0	0	0
chr21	9972157	9972491	0	0	0	0
chr21	9972535	9972747	0	0	0	0
chr21	9978889	9979207	0	1	0	0
chr21	9984536	9985256	1	0	0	0
chr21	9991223	9991430	0	0	1	0
chr21	10511832	10512123	0	0	0	0
chr21	10515589	10515768	0	0	1	0
chr21	10520653	10520874	0	0	1	0
chr21	10547483	10547610	0	0	0	0
chr21	10548258	10548469	0	0	1	0
chr21	10548669	10548710	0	0	1	0
chr21	10561614	10561933	0	1	0	0
chr21	10564180	10564392	0	0	0	0
chr21	10568666	10568877	0	1	0	0
chr21	10568909	10569091	0	0	1	0
chr21	10571650	10571778	0	0	0	0
chr21	10575095	10575323	0	0	1	0
chr21	10575550	10575782	0	1	0	0
chr21	10587993	10588043	0	0	1	0
chr21	10589238	10589385	0	0	0	0
chr21	10594339	10594585	0	1	0	0
chr21	10601364	10601670	0	1	0	0
chr21	10607885	10608090	0	0	0	0
chr21	10616081	10616452	0	0	1	0
chr21	10622575	10622727	0	0	0	0
chr21	10640248	10640877	0	1	0	0
chr21	10647946	10648435	0	0	0	0
chr21	10649134	10649137	0	1	1	0
chr21	10649373	10649428	1	0	1	0
chr21	10649758	10649857	1	1	1	0
chr21	10649913	10650017	0	1	1	0
chr21	12977951	12978143	0	0	0	0
chr21	12978356	12978955	1	0	0	0
chr21	12984307	12984441	0	0	0	0
chr21	12986916	12987049	1	1	0	0
chr21	12989821	12990159	1	0	0	0
chr21	12996042	12996215	0	0	1	0
chr21	12999918	13000154	0	0	0	0
chr21	13000779	13000869	0	0	0	0
chr21	13003448	13003512	0	1	0	0
chr21	13010036	13010447	0	0	0	0
chr21	13017077	13017237	0	0	0	0
chr21	13036538	13036966	0	0	1	0
chr21	13037021	13037519	0	1	0	0
chr21	13123790	13123984	0	0	1	0
chr21	13126240	13126482	0	1	0	0
chr21	13370473	13370634	0	0	0	0
chr21	13370675	13370894	0	1	0	0
chr21	13371357	13371573	0	0	1	0
chr21	13373440	13373635	0	0	1	0
chr21	13379456	13379700	1	1	0	0
chr21	13380366	13380603	0	0	0	0
chr21	13409140	13409555	0	0	0	1
chr21	13435952	13436099	0	0	0	0
chr21	13499095	13499440	0	0	0	0
chr21	13696532	13696861	1	0	0	0
chr21	13723431	13723764	1	0	0	0
chr21	13740275	13740520	0	0	0	0
chr21	13820031	13820438	0	0	0	0
chr21	13849891	13850218	0	0	0	0
chr21	13862974	13863186	0	0	0	0
chr21	13883188	13883667	1	0	0	0
chr21	13898852	13899033	0	0	1	0
chr21	13907623	13907789	0	0	0	0
chr21	13909174	13909408	0	0	0	0
chr21	13935497	13935636	0	0	0	0
chr21	13935671	13936054	1	0	0	0
chr21	13969903	13970271	0	0	0	0
chr21	13980315	13980410	0	1	1	1
chr21	13981689	13981895	0	0	0	0
chr21	13986056	13986194	0	0	0	0
chr21	13987270	13987485	0	0	1	0
chr21	14009251	14009381	0	0	0	0
chr21	14020884	14021083	0	1	0	0
chr21	14027230	14027812	1	1	1	1
chr21	14028706	14028976	0	1	0	0
chr21	14057738	14057772	0	0	0	1
chr21	14057906	14058165	0	0	0	1
chr21	14058460	14058518	0	0	0	1
chr21	14058726	14058768	0	0	0	1
chr21	14059360	14059616	0	0	0	0
chr21	14062317	14062514	0	0	0	0
chr21	14064383	14064567	1	0	0	0
chr21	14070356	14070475	0	1	0	0
chr21	14070590	14070600	0	1	0	0
chr21	14073345	14073621	0	0	0	0
chr21	14075280	14075485	0	1	0	0
chr21	14079935	14080023	0	0	0	0
chr21	14080777	14080978	0	0	1	0
chr21	14090073	14090400	0	0	0	1
chr21	14091514	14092115	0	0	0	1
chr21	14094952	14095750	0	0	0	0
chr21	14099053	14099847	0	0	0	0
chr21	14101965	14102222	0	1	0	0
chr21	14103112	14103774	0	0	0	0
chr21	14104825	14104838	0	0	0	0
chr21	14114142	14114734	0	0	0	0
chr21	14117004	14117165	0	0	0	0
chr21	14119152	14119320	0	0	0	0
chr21	14120215	14120491	0	0	0	0
chr21	14167133	14167346	0	0	0	0
chr21	14215979	14216515	1	1	1	1
chr21	14241273	14241534	0	0	0	0
chr21	14253809	14254035	0	0	0	1
chr21	14259834	14259986	0	1	0	1
chr21	14270892	14271214	0	0	0	0
chr21	14273783	14274050	0	1	0	1
chr21	14281452	14281653	0	1	1	1
chr21	14306255	14306401	0	0	0	0
chr21	14320908	14321347	0	0	0	1
chr21	14327467	14327715	0	0	0	0
chr21	14332973	14333211	0	0	0	0
chr21	14348381	14348558	0	0	0	0
chr21	14353840	14354020	0	0	0	0
chr21	14358569	14359042	0	0	0	1
chr21	14361645	14362438	0	0	0	1
chr21	14376956	14377092	0	0	0	0
chr21	14382771	14383783	1	1	1	1
chr21	14392644	14392772	0	0	0	0
chr21	14395872	14396078	0	0	0	0
chr21	14405356	14405488	0	0	0	0
chr21	14416670	14416957	0	0	0	0
chr21	14453242	14453489	0	0	0	0
chr21	14454271	14454605	0	0	0	0
chr21	14481681	14481820	0	0	1	0
chr21	14493827	14494113	0	0	0	0
chr21	14520576	14520908	0	0	0	0
chr21	14523280	14523545	0	0	0	0
chr21	14532100	14532305	0	0	0	0
chr21	14533993	14534207	0	0	1	1
chr21	14542016	14542126	1	0	0	0
chr21	14546276	14546450	0	0	0	0
chr21	14550252	14550304	0	0	0	0
chr21	14554991	14555178	0	0	0	0
chr21	14565266	14565436	0	0	0	0
chr21	14579850	14580286	0	0	0	1
chr21	14581973	14582422	0	0	0	0
chr21	14591956	14592096	0	0	0	1
chr21	14600819	14601163	0	0	0	0
chr21	14603272	14603467	0	0	1	1
chr21	14610280	14610593	0	0	0	0
chr21	14615096	14615424	0	0	0	0
chr21	14616416	14616769	0	0	0	1
chr21	14629412	14629611	0	0	0	0
chr21	14630484	14630936	0	0	0	0
chr21	14645043	14645372	0	0	0	0
chr21	14673718	14673947	0	0	0	0
chr21	14677167	14677396	0	0	0	0
chr21	14677749	14677914	0	0	0	0
chr21	14687279	14687492	1	0	0	1
chr21	14700037	14700286	0	1	0	0
chr21	14711414	14712572	0	0	0	1
chr21	14716852	14717079	0	0	0	0
chr21	14738068	14738200	0	0	0	0
chr21	14740760	14741111	0	0	0	0
chr21	14741426	14741559	0	0	0	0
chr21	14753881	14754016	0	0	0	0
chr21	14763047	14763411	0	0	0	1
chr21	14766141	14766467	0	0	0	0
chr21	14771263	14771517	0	0	0	0
chr21	14773864	14774034	0	0	0	0
chr21	14809826	14810231	0	0	0	1
chr21	14829181	14829508	0	0	0	0
chr21	14834141	14834458	0	0	0	0
chr21	14836854	14837447	0	0	0	1
chr21	14838549	14838701	0	1	0	0
chr21	14841105	14841167	0	0	0	0
chr21	14844074	14844489	0	0	0	1
chr21	14850460	14850817	0	0	1	1
chr21	14857506	14857832	0	0	0	0
chr21	14862776	14862954	0	0	0	0
chr21	14864408	14864778	1	1	1	1
chr21	14868235	14868470	0	1	0	0
chr21	14876105	14876308	0	1	0	0
chr21	14876502	14876589	0	0	0	0
chr21	14877790	14878030	0	0	0	1
chr21	14881054	14881275	0	0	1	1
chr21	14887540	14887920	0	0	0	1
chr21	14892273	14892568	0	0	0	0
chr21	14899949	14900509	0	0	0	1
chr21	14901504	14901727	0	0	1	0
chr21	14911404	14912608	0	0	0	0
chr21	14913644	14913984	0	0	0	1
chr21	14916962	14917038	0	1	1	0
chr21	14923485	14923946	0	0	0	1
chr21	14926119	14926488	0	0	0	0
chr21	14927180	14927811	0	0	0	0
chr21	14942753	14943424	0	0	0	1
chr21	14947760	14947872	0	0	0	0
chr21	14956958	14957300	0	0	1	1
chr21	14958265	14958694	0	0	0	0
chr21	14959473	14959642	0	0	1	0
chr21	14967656	14968380	0	0	0	1
chr21	14968852	14969232	0	0	0	1
chr21	14981223	14981645	0	0	0	0
chr21	14981804	14982007	0	0	0	0
chr21	14987345	14987805	0	0	0	0
chr21	14988891	14989060	0	0	0	1
chr21	14995144	14995385	0	0	0	1
chr21	14995967	14996278	0	0	0	1
chr21	15000190	15000344	0	0	1	0
chr21	15002045	15002386	0	0	0	0
chr21	15003537	15003779	0	0	0	0
chr21	15005526	15005706	0	0	0	1
chr21	15010035	15010315	0	0	1	1
chr21	15010727	15010910	0	1	0	0
chr21	15012009	15012259	0	1	0	0
chr21	15016009	15016383	0	0	1	1
chr21	15022677	15023055	0	0	0	1
chr21	15029175	15029340	0	0	0	0
chr21	15029769	15029915	0	0	0	0
chr21	15031068	15031715	1	1	1	1
chr21	15034139	15034452	0	0	1	1
chr21	15050874	15051103	0	0	0	0
chr21	15051822	15051889	0	0	0	0
chr21	15052152	15052302	0	0	1	0
chr21	15057300	15057653	0	0	0	0
chr21	15059077	15059180	1	1	1	1
chr21	15064170	15064619	1	1	1	1
chr21	15064983	15065966	1	1	1	1
chr21	15071099	15071581	0	0	0	0
chr21	15080535	15080871	0	0	0	1
chr21	15084902	15085032	0	0	0	0
chr21	15095518	15095981	0	0	0	0
chr21	15121789	15122013	1	1	1	1
chr21	15130903	15131289	1	0	0	0
chr21	15140156	15140163	0	1	0	0
chr21	15140618	15140780	0	1	1	0
chr21	15155483	15155711	0	0	0	0
chr21	15160721	15160893	0	0	0	0
chr21	15163064	15163270	0	0	0	0
chr21	15164774	15165136	0	0	0	1
chr21	15173141	15174143	0	0	0	0
chr21	15183879	15184020	0	1	0	0
chr21	15193976	15194182	0	1	0	0
chr21	15197753	15198123	0	0	0	0
chr21	15199536	15199733	0	1	0	0
chr21	15202471	15202850	0	0	0	1
chr21	15203900	15204306	0	0	0	0
chr21	15210325	15210485	0	0	0	1
chr21	15222080	15222300	0	0	0	1
chr21	15224249	15224840	0	0	0	1
chr21	15235461	15235860	0	0	0	0
chr21	15240780	15241171	0	0	0	1
chr21	15242287	15242708	0	0	0	1
chr21	15250428	15250803	0	0	0	1
chr21	15256031	15256105	0	0	0	1
chr21	15275793	15276053	0	0	0	1
chr21	15283888	15284123	0	0	1	1
chr21	15290483	15290817	0	0	0	0
chr21	15293360	15293494	0	1	1	1
chr21	15301789	15302186	0	0	0	1
chr21	15309685	15310093	0	0	0	1
chr21	15315241	15315544	0	0	1	0
chr21	15323817	15324168	0	0	0	0
chr21	15327203	15327351	0	0	0	0
chr21	15327738	15328106	0	0	0	0
chr21	15333121	15333785	0	0	0	1
chr21	15334184	15334326	0	0	0	0
chr21	15343045	15343380	0	0	0	1
chr21	15346553	15347115	0	0	0	1
chr21	15351825	15352222	0	0	0	0
chr21	15360717	15361063	0	0	0	0
chr21	15363880	15364220	0	0	0	0
chr21	15367116	15367451	0	0	0	0
chr21	15400980	15401641	0	0	0	1
chr21	15405029	15405385	0	0	0	0
chr21	15415774	15416249	0	0	0	1
chr21	15421011	15421791	0	0	0	0
chr21	15422820	15423058	0	0	1	1
chr21	15423099	15423171	0	0	0	1
chr21	15423840	15424171	0	0	0	0
chr21	15425148	15425384	0	0	0	0
chr21	15430031	15430395	0	0	0	1
chr21	15431222	15431353	0	0	0	0
chr21	15431863	15432002	0	0	0	0
chr21	15438068	15438205	0	0	0	0
chr21	15441143	15441405	0	0	0	0
chr21	15442645	15442893	0	0	0	0
chr21	15444361	15444768	0	0	0	0
chr21	15445385	15445511	0	0	0	0
chr21	15446177	15446387	0	0	0	0
chr21	15461735	15462477	0	0	0	0
chr21	15468564	15468651	0	0	0	0
chr21	15472754	15473224	0	0	0	0
chr21	15483246	15483424	1	1	1	1
chr21	15496201	15496282	0	0	0	1
chr21	15500225	15500546	0	0	0	0
chr21	15511790	15512061	0	0	0	0
chr21	15514378	15514662	0	1	0	0
chr21	15520938	15521070	0	0	0	0
chr21	15529936	15530130	0	0	0	0
chr21	15532120	15532301	0	0	0	0
chr21	15549820	15550000	0	0	0	0
chr21	15553071	15553350	0	0	1	1
chr21	15558101	15558250	0	0	0	0
chr21	15565025	15565250	0	1	0	0
chr21	15566773	15566991	0	0	0	0
chr21	15587243	15587394	0	0	0	0
chr21	15592226	15592585	0	0	0	1
chr21	15604540	15604702	0	1	1	1
chr21	15616980	15617488	0	0	0	1
chr21	15618217	15618459	0	0	0	1
chr21	15627710	15628047	0	0	0	0
chr21	15631477	15631686	0	0	1	1
chr21	15632588	15633183	0	0	0	1
chr21	15638103	15638424	0	0	0	0
chr21	15639236	15639467	0	1	1	0
chr21	15641503	15641709	0	1	0	0
chr21	15645069	15645461	0	0	0	0
chr21	15645999	15646540	0	0	0	1
chr21	15659806	15660085	0	1	1	1
chr21	15666985	15667355	0	0	0	1
chr21	15667979	15668230	0	0	0	0
chr21	15669357	15669467	0	0	0	1
chr21	15672281	15672464	0	0	0	0
chr21	15679580	15679838	0	0	0	0
chr21	15682241	15682556	0	0	0	1
chr21	15682995	15683314	0	0	0	1
chr21	15687235	15687686	0	0	0	1
chr21	15692475	15692762	0	0	0	0
chr21	15695365	15695690	0	0	0	0
chr21	15706820	15706924	1	1	1	1
chr21	15712580	15712915	0	0	1	0
chr21	15722731	15722911	0	0	0	0
chr21	15729580	15730277	1	1	1	1
chr21	15730412	15730718	1	1	1	1
chr21	15735317	15735684	0	0	0	0
chr21	15736071	15736200	0	0	0	0
chr21	15738877	15739027	0	0	0	0
chr21	15742328	15742474	0	0	0	0
chr21	15742677	15742775	0	0	0	0
chr21	15742882	15743015	0	0	0	0
chr21	15743680	15743902	0	0	0	0
chr21	15744872	15745169	0	0	0	0
chr21	15749770	15749985	0	1	0	1
chr21	15752901	15753572	0	0	0	0
chr21	15754727	15754982	0	0	1	1
chr21	15759398	15759753	0	0	0	0
chr21	15760191	15760385	0	0	0	0
chr21	15761400	15761636	0	1	0	0
chr21	15771258	15771578	0	0	0	0
chr21	15773116	15773255	0	0	0	0
chr21	15774519	15774936	0	0	0	1
chr21	15775454	15775505	0	1	1	0
chr21	15776007	15776169	0	1	1	1
chr21	15781984	15782182	0	0	0	0
chr21	15789115	15789393	0	1	1	1
chr21	15797519	15797759	0	0	0	0
chr21	15810013	15810809	0	0	0	1
chr21	15820918	15821307	0	0	0	1
chr21	15826212	15826392	0	0	0	0
chr21	15828523	15828671	0	0	0	0
chr21	15836934	15837321	0	1	1	1
chr21	15837459	15837461	0	1	0	1
chr21	15837645	15837796	1	1	1	1
chr21	15839533	15839887	0	0	0	0
chr21	15840617	15841108	0	0	0	1
chr21	15841766	15842430	0	0	0	1
chr21	15848667	15848980	0	0	0	1
chr21	15850620	15850936	0	0	0	1
chr21	15876473	15876642	0	0	0	0
chr21	15888602	15888731	0	0	0	0
chr21	15894158	15894299	0	0	0	0
chr21	15894661	15894685	0	0	0	1
chr21	15908290	15908643	0	0	0	1
chr21	15920117	15920266	0	0	0	0
chr21	15928873	15929231	0	0	0	1
chr21	15932890	15933086	0	0	0	0
chr21	15935598	15936064	0	0	0	1
chr21	15943172	15943673	0	0	0	1
chr21	15947859	15948024	0	0	0	0
chr21	15966038	15966622	0	1	0	0
chr21	15967821	15967978	0	0	1	1
chr21	15969354	15969953	0	0	0	1
chr21	15971732	15971896	0	0	1	0
chr21	15976775	15977040	0	0	0	0
chr21	15978415	15978703	0	0	1	1
chr21	15981624	15981907	0	0	0	0
chr21	15983681	15984084	0	0	0	0
chr21	15984862	15985238	0	0	0	0
chr21	15986321	15986618	0	0	0	1
chr21	15992265	15992483	0	0	0	1
chr21	16002819	16003080	0	0	0	0
chr21	16003892	16004302	0	0	0	1
chr21	16007109	16007280	0	0	0	0
chr21	16011402	16011688	0	0	0	0
chr21	16011901	16012103	0	0	0	0
chr21	16032753	16032932	0	0	0	0
chr21	16033267	16033457	0	0	0	0
chr21	16040522	16040973	0	0	0	1
chr21	16046847	16047205	0	0	0	1
chr21	16047943	16048244	0	0	1	0
chr21	16060293	16060514	0	0	0	0
chr21	16070430	16070685	0	0	0	1
chr21	16071255	16071417	0	0	0	1
chr21	16072796	16073170	0	0	1	1
chr21	16079747	16080159	0	0	0	1
chr21	16082218	16082664	0	0	0	1
chr21	16085093	16085614	1	0	0	1
chr21	16087053	16087180	0	0	0	0
chr21	16102101	16102468	0	0	0	1
chr21	16107739	16107907	0	0	0	0
chr21	16113294	16113639	0	1	0	0
chr21	16116945	16117122	0	0	1	1
chr21	16118032	16118299	1	0	1	1
chr21	16124252	16125000	0	0	1	1
chr21	16132737	16133120	0	0	0	0
chr21	16134355	16134579	0	0	0	0
chr21	16145663	16145861	0	0	0	0
chr21	16146182	16146184	0	0	0	0
chr21	16155106	16155425	0	0	0	0
chr21	16159123	16159534	0	0	0	1
chr21	16179880	16180168	0	0	0	0
chr21	16180790	16180946	0	0	0	0
chr21	16181049	16181210	0	0	0	1
chr21	16183932	16184136	0	0	0	0
chr21	16185338	16185763	0	0	0	0
chr21	16186852	16187084	0	1	0	1
chr21	16190879	16191046	0	0	0	0
chr21	16194055	16194509	1	1	1	1
chr21	16210026	16210184	0	0	0	0
chr21	16211703	16211933	1	1	1	1
chr21	16224828	16224976	0	0	0	0
chr21	16239764	16240183	0	0	0	0
chr21	16241563	16241866	0	0	0	1
chr21	16254664	16255369	1	0	0	0
chr21	16257477	16257747	0	0	0	0
chr21	16259167	16259382	0	0	0	0
chr21	16264350	16264633	1	0	0	1
chr21	16280359	16280751	1	1	1	1
chr21	16285849	16285999	0	0	0	0
chr21	16302928	16303078	1	1	1	1
chr21	16305798	16306031	0	0	0	0
chr21	16308187	16308601	0	0	0	1
chr21	16309625	16309867	0	0	0	0
chr21	16322445	16322785	1	0	0	0
chr21	16329029	16329372	0	0	0	0
chr21	16330426	16330616	1	1	1	1
chr21	16343033	16343175	0	0	0	0
chr21	16376818	16376913	1	0	1	0
chr21	16377855	16378057	1	0	0	1
chr21	16380007	16380249	0	0	0	0
chr21	16388988	16389163	0	0	0	0
chr21	16408146	16408477	1	0	1	1
chr21	16419264	16419421	1	0	1	1
chr21	16420246	16420330	1	0	1	1
chr21	16424371	16425192	0	0	0	1
chr21	16454525	16454804	0	0	0	1
chr21	16456039	16456109	0	0	0	0
chr21	16467649	16468459	0	0	0	1
chr21	16474046	16474516	1	0	0	1
chr21	16476186	16476686	0	0	0	1
chr21	16492543	16492713	0	0	1	0
chr21	16504414	16505027	0	0	0	1
chr21	16522616	16522958	0	0	0	1
chr21	16532913	16533385	0	0	0	1
chr21	16534560	16535316	1	0	0	1
chr21	16536933	16537339	0	0	0	1
chr21	16551268	16551585	0	0	0	0
chr21	16554514	16555020	0	0	0	0
chr21	16561865	16562011	0	0	0	0
chr21	16563813	16564065	0	1	1	1
chr21	16569808	16570014	0	0	1	1
chr21	16570972	16571420	0	0	0	1
chr21	16572090	16572456	0	0	0	0
chr21	16573511	16573980	0	0	1	1
chr21	16579627	16579867	0	1	1	0
chr21	16583610	16583771	0	0	0	0
chr21	16587144	16587311	1	0	0	1
chr21	16588384	16588747	1	1	1	1
chr21	16590764	16590925	0	0	1	0
chr21	16605727	16605956	0	0	0	0
chr21	16608338	16608696	0	0	0	0
chr21	16634409	16634569	1	0	0	1
chr21	16644613	16644983	0	0	0	1
chr21	16648644	16649081	0	0	0	1
chr21	16676509	16676751	0	1	0	1
chr21	16678595	16678770	0	0	1	0
chr21	16686030	16686176	0	0	0	0
chr21	16708375	16708821	0	0	0	1
chr21	16710026	16710322	0	0	0	1
chr21	16713355	16713891	0	0	0	1
chr21	16730620	16731382	1	0	0	0
chr21	16741242	16741701	0	0	0	1
chr21	16743361	16743676	0	0	0	0
chr21	16750545	16750872	0	0	1	0
chr21	16773009	16773465	0	1	1	1
chr21	16775186	16775664	0	0	0	0
chr21	16795053	16795207	0	0	1	1
chr21	16797725	16798298	0	0	1	0
chr21	16800637	16801144	0	0	0	1
chr21	16815357	16815615	0	0	0	0
chr21	16821722	16821866	0	0	0	0
chr21	16837753	16838141	0	0	0	1
chr21	16838301	16838396	1	0	0	1
chr21	16848996	16849349	0	0	0	0
chr21	16850949	16851222	0	0	0	0
chr21	16891891	16892187	0	0	1	1
chr21	16908050	16908450	0	0	0	1
chr21	16912027	16912132	1	0	0	1
chr21	16912918	16913312	0	0	0	0
chr21	16915641	16915767	0	0	0	0
chr21	16919500	16919716	0	0	0	0
chr21	16933394	16934512	0	0	0	0
chr21	16942611	16943142	0	0	0	0
chr21	16954844	16954987	0	0	0	0
chr21	16974075	16974407	0	1	0	0
chr21	16976345	16976720	0	1	0	0
chr21	16978490	16978663	0	0	0	0
chr21	16993667	16993997	0	0	0	0
chr21	17003235	17003275	0	0	1	1
chr21	17034647	17034820	0	0	0	0
chr21	17044097	17044642	0	0	0	0
chr21	17045450	17045608	0	0	0	1
chr21	17049619	17049914	0	0	0	0
chr21	17051197	17051460	0	0	0	1
chr21	17070904	17071111	0	0	0	0
chr21	17083066	17083348	0	0	0	0
chr21	17090982	17091160	0	0	0	0
chr21	17113975	17114412	0	0	0	0
chr21	17118676	17119024	1	0	0	0
chr21	17119743	17120007	0	0	0	0
chr21	17126256	17127202	0	0	0	0
chr21	17127367	17127591	0	0	0	0
chr21	17132395	17132582	0	0	0	0
chr21	17133822	17134238	0	0	0	0
chr21	17139362	17140039	0	0	0	1
chr21	17151311	17151704	0	0	0	0
chr21	17184742	17184873	0	0	0	0
chr21	17263900	17264592	0	0	1	0
chr21	17270008	17270499	0	0	0	1
chr21	17291666	17292036	0	0	0	0
chr21	17318294	17318557	0	0	0	0
chr21	17321559	17321764	0	0	0	0
chr21	17327991	17328089	0	1	0	0
chr21	17343196	17343295	0	0	0	0
chr21	17353034	17353417	0	0	0	0
chr21	17371412	17371626	0	0	1	1
chr21	17376427	17376673	0	0	0	0
chr21	17387153	17387297	0	0	1	1
chr21	17387994	17388268	0	0	0	0
chr21	17393530	17393737	0	0	0	0
chr21	17394685	17394970	0	0	1	0
chr21	17402928	17403352	0	0	0	1
chr21	17410016	17410575	0	0	0	0
chr21	17412287	17412637	0	0	0	0
chr21	17416004	17416503	0	0	0	1
chr21	17418764	17419322	0	0	0	1
chr21	17431973	17432647	0	0	0	0
chr21	17436795	17437081	1	1	1	1
chr21	17437624	17437953	0	0	0	0
chr21	17438721	17438908	0	0	0	0
chr21	17441560	17441755	0	0	0	0
chr21	17451415	17451836	1	0	0	1
chr21	17454440	17455078	0	1	1	1
chr21	17461155	17461313	1	0	0	1
chr21	17461527	17461689	1	0	0	1
chr21	17462409	17462761	0	0	0	1
chr21	17463610	17463757	0	0	1	1
chr21	17466299	17466431	0	0	1	0
chr21	17467676	17467735	0	1	0	0
chr21	17468111	17468268	0	0	0	0
chr21	17476184	17476346	0	0	0	1
chr21	17481539	17481560	0	0	0	0
chr21	17485114	17485913	1	0	0	0
chr21	17491903	17492099	0	0	1	1
chr21	17492139	17492548	0	0	1	1
chr21	17501563	17501739	0	0	0	0
chr21	17503070	17503251	0	0	0	0
chr21	17506745	17507249	0	0	0	0
chr21	17512612	17513687	1	1	1	1
chr21	17514190	17514302	0	0	1	1
chr21	17523053	17523278	0	1	0	0
chr21	17524272	17524629	0	0	0	0
chr21	17527528	17527642	0	1	1	1
chr21	17527854	17527926	0	1	1	0
chr21	17528637	17528995	0	0	0	0
chr21	17529138	17529324	0	0	0	0
chr21	17536518	17536713	0	1	0	0
chr21	17537347	17537479	0	0	0	1
chr21	17538025	17538317	0	0	0	0
chr21	17539974	17540122	0	0	0	0
chr21	17542630	17542687	0	1	1	1
chr21	17546335	17546760	0	0	0	0
chr21	17548461	17548629	0	0	0	0
chr21	17554741	17554997	0	1	0	1
chr21	17568424	17568444	0	0	0	0
chr21	17576141	17576295	0	0	0	0
chr21	17582211	17582653	0	0	0	0
chr21	17585724	17586043	0	0	0	0
chr21	17590573	17590946	0	0	0	1
chr21	17611655	17611934	1	1	1	1
chr21	17612537	17613206	1	1	1	1
chr21	17667378	17667512	0	0	0	0
chr21	17668361	17668551	0	0	0	0
chr21	17675253	17675520	0	0	0	0
chr21	17679111	17679259	0	0	0	1
chr21	17682910	17683072	0	0	0	0
chr21	17688969	17689274	0	0	0	1
chr21	17690830	17691306	0	0	0	1
chr21	17694768	17694924	0	0	0	0
chr21	17718790	17718961	0	0	0	0
chr21	17719302	17720236	1	0	0	0
chr21	17725311	17725613	0	0	0	0
chr21	17726187	17726340	0	0	0	0
chr21	17758780	17758998	0	0	0	0
chr21	17759625	17759941	0	0	0	1
chr21	17768983	17769359	0	0	1	1
chr21	17775269	17775607	0	0	0	0
chr21	17779618	17779832	0	0	0	0
chr21	17781640	17781796	0	0	0	0
chr21	17786909	17787102	0	0	0	0
chr21	17793513	17794241	0	0	0	1
chr21	17802650	17802927	0	0	1	1
chr21	17818772	17820059	1	1	1	1
chr21	17828216	17828587	0	0	1	1
chr21	17829518	17829645	0	0	0	1
chr21	17838562	17839054	0	0	0	0
chr21	17848386	17848658	0	0	1	1
chr21	17849080	17849404	1	0	1	1
chr21	17855847	17856441	0	0	0	0
chr21	17861877	17862102	0	0	0	0
chr21	17866717	17867147	0	0	0	0
chr21	17901178	17901318	0	0	0	0
chr21	17901475	17901580	0	0	0	1
chr21	17902938	17903284	0	0	0	1
chr21	17903499	17903695	0	0	0	0
chr21	17904193	17904513	0	0	0	1
chr21	17911515	17911891	0	0	0	1
chr21	17916052	17916206	0	0	0	0
chr21	17921620	17921970	0	0	0	1
chr21	17922550	17923170	0	0	0	0
chr21	17924149	17924351	0	0	0	0
chr21	17925096	17925262	1	0	0	1
chr21	17926058	17926132	1	0	0	0
chr21	17930066	17930361	0	0	0	0
chr21	17933260	17933486	0	0	0	0
chr21	17947533	17947877	1	0	0	0
chr21	17961657	17961863	0	0	0	0
chr21	17976202	17976978	0	0	0	1
chr21	17987592	17988179	0	0	1	0
chr21	17989947	17990300	0	0	0	0
chr21	17994938	17995303	0	0	0	0
chr21	18017669	18018027	0	0	0	0
chr21	18022969	18023609	0	0	0	0
chr21	18041171	18041328	0	0	0	0
chr21	18049932	18050488	0	0	0	0
chr21	18076602	18076926	0	0	0	0
chr21	18087624	18087758	0	0	0	0
chr21	18096567	18096694	0	0	0	0
chr21	18104907	18105216	1	0	0	0
chr21	18110369	18110520	0	0	0	0
chr21	18114975	18115142	0	0	0	0
chr21	18116677	18116822	0	0	0	0
chr21	18117217	18117456	0	1	0	0
chr21	18119143	18119554	0	0	0	0
chr21	18147560	18147957	0	0	0	0
chr21	18155709	18155965	0	1	1	1
chr21	18205046	18205211	0	0	0	0
chr21	18245342	18245421	1	1	1	1
chr21	18249896	18250056	0	0	1	0
chr21	18252717	18252890	0	0	0	1
chr21	18256600	18256912	0	0	0	0
chr21	18295293	18295403	0	0	0	1
chr21	18298406	18298786	0	0	0	0
chr21	18340355	18340792	0	0	0	1
chr21	18350128	18350674	0	0	0	1
chr21	18354902	18355339	0	0	0	1
chr21	18369013	18369399	0	0	0	1
chr21	18373609	18373952	0	0	0	0
chr21	18383124	18383400	0	0	1	1
chr21	18384791	18385044	0	0	0	0
chr21	18406139	18406353	0	0	0	0
chr21	18410184	18410431	0	0	0	0
chr21	18411633	18411987	0	0	0	0
chr21	18418919	18419273	0	0	0	1
chr21	18428480	18428619	0	0	0	0
chr21	18443255	18443602	0	0	0	0
chr21	18449401	18449840	0	0	0	1
chr21	18450449	18450613	0	0	0	0
chr21	18453020	18453755	0	0	0	1
chr21	18460598	18460867	0	0	0	0
chr21	18465390	18465740	0	0	0	0
chr21	18468815	18469282	0	0	0	0
chr21	18472598	18473013	0	0	0	1
chr21	18476930	18477360	0	0	0	1
chr21	18493678	18493803	0	0	1	1
chr21	18522346	18522658	0	0	0	0
chr21	18524691	18524823	0	0	1	0
chr21	18529159	18529586	0	0	1	1
chr21	18545821	18546373	0	0	0	1
chr21	18549354	18549754	0	0	0	1
chr21	18551684	18551837	0	0	0	0
chr21	18567869	18568031	0	0	0	0
chr21	18569164	18569222	0	1	1	0
chr21	18587012	18587599	0	0	0	0
chr21	18603257	18603398	0	0	0	0
chr21	18617387	18617568	0	0	0	0
chr21	18622516	18622840	0	0	0	0
chr21	18629543	18629706	0	0	0	0
chr21	18661926	18662201	0	0	0	0
chr21	18725742	18725874	0	0	0	0
chr21	18744981	18745237	0	0	0	0
chr21	18758488	18758754	0	0	0	0
chr21	18760245	18760434	0	0	0	0
chr21	18801589	18801845	0	0	0	0
chr21	18810221	18810389	0	0	0	0
chr21	18833018	18833227	1	1	1	1
chr21	18840290	18840436	0	0	0	0
chr21	18875399	18875694	0	0	0	0
chr21	18880600	18880959	1	0	0	0
chr21	18887032	18887184	1	0	0	0
chr21	18887342	18887649	0	0	0	0
chr21	18914032	18914211	0	0	0	0
chr21	18947212	18947497	0	0	0	0
chr21	18951544	18951932	0	0	0	0
chr21	18954554	18954761	0	1	0	0
chr21	18970280	18970786	0	0	0	0
chr21	18987693	18987984	0	0	0	0
chr21	19048225	19048645	0	1	0	0
chr21	19076141	19076281	0	0	0	0
chr21	19103690	19103833	0	0	0	0
chr21	19120516	19120938	0	0	0	0
chr21	19147225	19147437	0	0	1	0
chr21	19163668	19163851	0	0	0	0
chr21	19171630	19171894	0	0	0	0
chr21	19176758	19177095	0	0	0	0
chr21	19190665	19190945	0	0	0	0
chr21	19198030	19198283	0	0	0	0
chr21	19257177	19257479	0	0	0	0
chr21	19261921	19262195	0	0	0	0
chr21	19266580	19266962	0	0	1	0
chr21	19400684	19400866	0	0	0	0
chr21	19420812	19420944	0	0	0	0
chr21	19461707	19462015	0	0	1	0
chr21	19475682	19475893	0	0	1	0
chr21	19490452	19490805	0	0	0	0
chr21	19493778	19493890	0	0	0	0
chr21	19507799	19507970	0	0	0	0
chr21	19523192	19523337	0	0	0	0
chr21	19535327	19535795	0	0	0	0
chr21	19540349	19540603	0	0	0	0
chr21	19543007	19543327	0	0	0	0
chr21	19544576	19544748	0	0	1	0
chr21	19553665	19554531	0	0	0	0
chr21	19590037	19590224	0	0	0	0
chr21	19608111	19608560	0	0	0	0
chr21	19664311	19664626	0	0	0	0
chr21	19684333	19684724	0	0	0	0
chr21	19781956	19782254	0	0	0	0
chr21	19835460	19835702	0	0	0	0
chr21	19853930	19854420	0	0	0	0
chr21	19889665	19889836	0	0	0	0
chr21	19921817	19922424	0	0	0	0
chr21	19999681	20000072	0	0	0	0
chr21	20016593	20016928	0	0	0	0
chr21	20030555	20030768	0	0	0	0
chr21	20037823	20037964	0	0	0	0
chr21	20040812	20040971	0	0	0	0
chr21	20108977	20109107	0	0	0	0
chr21	20192114	20192699	0	1	0	0
chr21	20196748	20196904	0	0	0	0
chr21	20258776	20258799	0	1	0	0
chr21	20258926	20259163	0	1	1	0
chr21	20266399	20266538	0	0	0	0
chr21	20270477	20270744	0	0	0	0
chr21	20272807	20273127	0	0	0	0
chr21	20277145	20277353	0	0	0	0
chr21	20341020	20341156	0	0	0	0
chr21	20349485	20349727	0	0	0	0
chr21	20365948	20366152	0	0	1	0
chr21	20373116	20373353	0	0	1	0
chr21	20388500	20388728	0	0	0	0
chr21	20399033	20399160	0	1	1	0
chr21	20405051	20405182	0	1	0	0
chr21	20419795	20419968	0	0	1	0
chr21	20425050	20425311	0	0	0	0
chr21	20433020	20433159	0	0	0	0
chr21	20443613	20443810	0	0	0	0
chr21	20445288	20445459	0	0	0	0
chr21	20451174	20451560	0	0	0	0
chr21	20459957	20460243	0	0	0	0
chr21	20484616	20484745	0	0	0	0
chr21	20536403	20536586	0	0	0	0
chr21	20551993	20552160	0	0	0	0
chr21	20570876	20571194	0	0	0	0
chr21	20592575	20592797	0	0	0	0
chr21	20617160	20617416	0	0	0	0
chr21	20627298	20627937	0	0	0	0
chr21	20661352	20662296	0	0	0	0
chr21	20662497	20662902	0	0	0	0
chr21	20698769	20699008	0	0	0	0
chr21	20703568	20703864	0	0	0	0
chr21	20720796	20720992	0	0	1	0
chr21	20730102	20730303	0	0	0	0
chr21	20730433	20731024	0	0	0	0
chr21	20736905	20737149	0	0	0	0
chr21	20739576	20739871	0	0	0	0
chr21	20754483	20754929	0	0	1	0
chr21	20780909	20781178	0	0	0	0
chr21	20783564	20783974	0	0	1	0
chr21	20790007	20790496	0	0	0	0
chr21	20793479	20794044	0	0	0	0
chr21	20822893	20823012	0	0	0	0
chr21	20825464	20825599	0	0	0	0
chr21	20843433	20843966	0	0	0	0
chr21	20856969	20857245	0	0	0	0
chr21	20875917	20875983	0	0	1	0
chr21	20882600	20882737	0	0	0	0
chr21	20883071	20883680	0	1	1	0
chr21	20922377	20922955	0	0	0	0
chr21	20934128	20934522	0	0	0	0
chr21	20963422	20963587	0	0	0	0
chr21	20973702	20973901	0	0	0	0
chr21	20996796	20996812	0	1	1	0
chr21	20997687	20997688	1	1	1	1
chr21	20997915	20998208	1	1	1	1
chr21	20998372	20998621	1	1	1	1
chr21	20999707	21000047	0	0	0	1
chr21	21003834	21004001	0	0	0	0
chr21	21007391	21007941	0	0	0	1
chr21	21010660	21010948	0	0	0	0
chr21	21045622	21046058	0	0	0	1
chr21	21046061	21046291	0	0	0	1
chr21	21048122	21048539	0	0	0	0
chr21	21057612	21057889	0	0	0	0
chr21	21076464	21077072	0	0	0	1
chr21	21084129	21084701	0	0	0	0
chr21	21102014	21102155	0	0	0	0
chr21	21111389	21111660	0	0	0	0
chr21	21119904	21120434	0	0	0	0
chr21	21132202	21133379	0	0	0	1
chr21	21137917	21138502	0	0	0	1
chr21	21155960	21156337	0	0	0	1
chr21	21157022	21157406	0	0	0	1
chr21	21164034	21164166	0	0	0	0
chr21	21165347	21165449	1	1	1	1
chr21	21173319	21173683	0	0	0	1
chr21	21175780	21176260	0	0	0	1
chr21	21182549	21183364	0	0	0	1
chr21	21187529	21187987	0	0	0	1
chr21	21200184	21200368	1	0	1	1
chr21	21213412	21213768	0	0	0	1
chr21	21232432	21232787	0	0	0	0
chr21	21247504	21247988	0	0	0	1
chr21	21309352	21309740	0	0	0	1
chr21	21315296	21315716	0	0	0	0
chr21	21327008	21327186	0	0	0	0
chr21	21364976	21365233	0	0	0	1
chr21	21415803	21416157	0	0	0	1
chr21	21436164	21436479	0	0	0	1
chr21	21441733	21441907	0	0	0	0
chr21	21547512	21547868	0	0	0	1
chr21	21560219	21560467	0	0	0	0
chr21	21612576	21612710	0	0	0	1
chr21	21632044	21632377	0	0	0	0
chr21	21682165	21682540	0	0	0	0
chr21	21688801	21689349	0	0	0	0
chr21	21708341	21709275	1	0	0	0
chr21	21712926	21713458	0	0	0	1
chr21	21714484	21714654	0	0	1	1
chr21	21715549	21715897	0	0	1	1
chr21	21730572	21730926	0	0	0	1
chr21	21739971	21740582	0	0	0	1
chr21	21861011	21861266	0	0	0	0
chr21	21918697	21918946	0	0	0	0
chr21	21921774	21922076	0	0	0	0
chr21	21973912	21974042	0	0	0	0
chr21	21997471	21997864	0	0	0	0
chr21	22053382	22053831	0	0	0	0
chr21	22073817	22074074	0	0	0	0
chr21	22076313	22076702	0	0	0	0
chr21	22091916	22092003	0	0	0	0
chr21	22120880	22121111	0	0	0	0
chr21	22374559	22374810	0	1	0	0
chr21	22391087	22391238	0	0	0	0
chr21	22396956	22397259	0	0	0	0
chr21	22477224	22477383	0	0	0	0
chr21	22520478	22521186	0	0	0	0
chr21	22575211	22575416	0	0	1	0
chr21	22609934	22610479	0	0	0	0
chr21	22615698	22615838	0	0	0	0
chr21	22667946	22668099	0	0	0	0
chr21	22704083	22704233	0	0	0	0
chr21	22743198	22743334	0	0	0	0
chr21	22818525	22818676	0	0	0	0
chr21	22843036	22843274	0	0	0	0
chr21	22880989	22881202	0	0	0	0
chr21	22892644	22892815	0	0	0	0
chr21	22900640	22900789	0	0	0	0
chr21	22938884	22939250	0	0	0	0
chr21	22965601	22965930	0	1	1	0
chr21	22981819	22982419	0	0	0	0
chr21	23013038	23013597	0	0	0	0
chr21	23014230	23014452	0	0	0	0
chr21	23016707	23016841	0	0	0	0
chr21	23090831	23091127	0	0	1	0
chr21	23111169	23111341	0	0	0	0
chr21	23128118	23128281	0	0	0	0
chr21	23162404	23162778	0	0	0	0
chr21	23224081	23224222	0	0	0	0
chr21	23227954	23228113	0	0	0	0
chr21	23247480	23247645	0	0	0	0
chr21	23384747	23385007	0	0	0	0
chr21	23452592	23453032	0	0	0	0
chr21	23456880	23457070	0	0	0	0
chr21	23617526	23617683	0	0	0	0
chr21	23725717	23725891	0	0	0	0
chr21	23853885	23854026	0	0	0	1
chr21	23877127	23877459	0	0	0	1
chr21	23890415	23891032	0	0	0	1
chr21	23936313	23936628	0	0	0	0
chr21	23941670	23942268	0	0	0	0
chr21	23951038	23951725	0	0	0	1
chr21	23960875	23961287	0	0	0	1
chr21	23963539	23963906	0	0	0	1
chr21	23965562	23965760	0	0	0	0
chr21	23968768	23969061	0	1	0	1
chr21	24023419	24023921	0	0	0	1
chr21	24024894	24025318	0	0	0	1
chr21	24045887	24046095	0	0	0	1
chr21	24118804	24119334	0	0	0	1
chr21	24259177	24259570	0	0	0	0
chr21	24272530	24272659	0	0	0	0
chr21	24324785	24325113	0	0	0	0
chr21	24375299	24375991	0	0	0	0
chr21	24428685	24429008	0	0	0	0
chr21	24728019	24728271	0	0	0	1
chr21	24759558	24759877	0	0	0	0
chr21	24829515	24829667	0	0	0	0
chr21	24896292	24896570	0	0	0	1
chr21	24910673	24910867	0	0	0	0
chr21	24941743	24941873	0	0	0	0
chr21	24984937	24985442	0	0	0	0
chr21	24995235	24995801	0	0	0	0
chr21	25039724	25040120	0	0	0	1
chr21	25062184	25062420	0	0	0	1
chr21	25078424	25079029	0	0	0	1
chr21	25080639	25081019	0	0	0	1
chr21	25107890	25108026	0	0	0	1
chr21	25114967	25115411	0	0	0	1
chr21	25134029	25134364	0	0	0	1
chr21	25136771	25137264	0	0	0	0
chr21	25149468	25149611	0	0	0	0
chr21	25179128	25179481	0	0	0	1
chr21	25250500	25250901	0	0	0	1
chr21	25272822	25273178	0	0	0	1
chr21	25280012	25280373	0	0	0	1
chr21	25283848	25284188	0	0	0	1
chr21	25292170	25292678	0	0	0	0
chr21	25307360	25307908	0	0	0	1
chr21	25313826	25314488	0	0	0	1
chr21	25328858	25329744	0	0	0	1
chr21	25331303	25331659	0	0	0	0
chr21	25342730	25343321	0	0	0	1
chr21	25344259	25344466	0	0	0	1
chr21	25350197	25350350	0	0	0	1
chr21	25351145	25351544	0	0	0	1
chr21	25360718	25360971	0	0	0	1
chr21	25366264	25366740	0	0	0	1
chr21	25370367	25370622	0	0	1	1
chr21	25373024	25373408	0	0	0	0
chr21	25373919	25374036	0	0	0	0
chr21	25375700	25376092	0	0	0	1
chr21	25381911	25382839	0	0	0	1
chr21	25383691	25384127	0	0	0	0
chr21	25386018	25386278	0	0	0	1
chr21	25388133	25388420	0	0	0	0
chr21	25399762	25399913	0	0	0	0
chr21	25407196	25407645	0	0	0	1
chr21	25421833	25421977	0	0	0	1
chr21	25451591	25452019	0	0	0	1
chr21	25453433	25453859	0	0	0	1
chr21	25457408	25457795	0	0	0	1
chr21	25461776	25462195	1	0	0	0
chr21	25487176	25487586	0	0	0	1
chr21	25489609	25489950	0	0	0	0
chr21	25490838	25491190	0	0	0	0
chr21	25496892	25497653	0	0	0	1
chr21	25501709	25502046	0	0	0	0
chr21	25507686	25507738	0	0	0	1
chr21	25508411	25508693	0	0	0	1
chr21	25516112	25516229	0	0	0	1
chr21	25518525	25518864	0	0	1	0
chr21	25519232	25519385	0	0	0	0
chr21	25519790	25519916	0	0	0	0
chr21	25531787	25532055	0	0	0	0
chr21	25539551	25539768	0	0	0	0
chr21	25556025	25556451	0	0	0	1
chr21	25562129	25562482	1	1	1	1
chr21	25567497	25567699	0	0	0	0
chr21	25568392	25568687	0	0	1	1
chr21	25573970	25574139	0	0	1	1
chr21	25575193	25575648	1	0	0	0
chr21	25576329	25576467	0	0	1	0
chr21	25578110	25578176	0	0	0	0
chr21	25578755	25578885	0	0	0	0
chr21	25607161	25607758	1	1	1	1
chr21	25608162	25608502	1	1	1	1
chr21	25614241	25614814	0	0	0	0
chr21	25639523	25640334	1	1	1	1
chr21	25646693	25646833	0	0	1	0
chr21	25658573	25658757	0	0	0	0
chr21	25659992	25660197	0	0	0	0
chr21	25660245	25660434	0	0	0	0
chr21	25670583	25671126	0	0	0	1
chr21	25681709	25681934	0	0	0	0
chr21	25682476	25682741	0	0	0	0
chr21	25689147	25689431	1	0	0	1
chr21	25695136	25695263	0	0	0	0
chr21	25699687	25699920	0	0	1	1
chr21	25700718	25700901	0	0	0	0
chr21	25708468	25708661	0	0	0	0
chr21	25709815	25709956	0	0	0	0
chr21	25716211	25716613	0	0	0	0
chr21	25717550	25718089	0	0	0	1
chr21	25719081	25719548	0	0	0	0
chr21	25726487	25726779	0	0	1	0
chr21	25734569	25736009	1	1	1	1
chr21	25750148	25750415	0	0	0	0
chr21	25755338	25755556	0	0	0	0
chr21	25757463	25757790	0	0	0	1
chr21	25759510	25760114	0	0	0	1
chr21	25760548	25760982	0	1	0	0
chr21	25769083	25769247	0	0	0	0
chr21	25778756	25779061	0	0	0	0
chr21	25788740	25789027	0	0	0	0
chr21	25790277	25790546	1	1	1	1
chr21	25801495	25801805	0	1	1	1
chr21	25809085	25809281	0	0	1	1
chr21	25818264	25818447	0	0	0	0
chr21	25827917	25828133	0	1	0	0
chr21	25831177	25831218	0	0	0	1
chr21	25835750	25835909	0	1	0	0
chr21	25837476	25837887	0	1	1	1
chr21	25838902	25839236	0	0	0	1
chr21	25846212	25846274	0	1	1	1
chr21	25859508	25859863	0	0	0	1
chr21	25862311	25862694	0	0	0	0
chr21	25865609	25865758	0	0	0	0
chr21	25867790	25868005	0	0	0	0
chr21	25870043	25870346	0	0	0	0
chr21	25871508	25871854	0	0	0	0
chr21	25872386	25872726	0	0	0	0
chr21	25878459	25878693	0	1	1	1
chr21	25879510	25879746	0	0	0	0
chr21	25881950	25882066	1	1	0	0
chr21	25885388	25885489	0	0	0	1
chr21	25885956	25886140	0	0	0	1
chr21	25887276	25887424	0	0	0	0
chr21	25887640	25887642	0	1	0	0
chr21	25895899	25896036	1	0	0	1
chr21	25898847	25899036	0	0	0	0
chr21	25900645	25900869	0	0	0	0
chr21	25901241	25902160	0	0	0	1
chr21	25905111	25905336	0	0	0	0
chr21	25907911	25908072	0	0	0	1
chr21	25913655	25913914	0	0	0	0
chr21	25914854	25915094	0	0	0	0
chr21	25918699	25918880	0	1	0	0
chr21	25926082	25926221	0	0	0	1
chr21	25927190	25928075	1	0	0	0
chr21	25930015	25930160	0	0	1	1
chr21	25934248	25934468	0	0	1	1
chr21	25934988	25935200	1	0	1	1
chr21	25937073	25937328	0	0	0	0
chr21	25938810	25939071	0	1	0	0
chr21	25941698	25941848	0	1	0	0
chr21	25942063	25942205	0	1	0	1
chr21	25943346	25943492	0	0	0	0
chr21	25953466	25954152	0	0	0	1
chr21	25957184	25957650	0	0	0	1
chr21	25960268	25960650	0	1	1	0
chr21	25963199	25963588	0	0	0	1
chr21	25967772	25967938	0	0	0	1
chr21	25968069	25968079	0	0	0	1
chr21	25969254	25969514	0	0	0	0
chr21	25973664	25973876	0	0	0	0
chr21	25983832	25984082	0	0	0	0
chr21	25988068	25988434	0	0	0	0
chr21	25998313	25998519	0	1	1	0
chr21	26000184	26000188	0	0	0	0
chr21	26008091	26008315	0	0	0	1
chr21	26011039	26011268	0	0	0	0
chr21	26012080	26012324	0	0	0	0
chr21	26012462	26012969	0	0	0	0
chr21	26014184	26014533	0	0	0	0
chr21	26016854	26017167	0	0	0	0
chr21	26023426	26023656	0	1	0	0
chr21	26027044	26027254	0	0	0	0
chr21	26029054	26029186	0	0	0	0
chr21	26033397	26033596	0	0	0	0
chr21	26035234	26035520	0	0	0	0
chr21	26038444	26038708	0	0	0	0
chr21	26041670	26041942	0	0	1	1
chr21	26050995	26051146	0	0	0	0
chr21	26055847	26056181	0	0	0	1
chr21	26060183	26060400	0	0	0	0
chr21	26060845	26060966	0	0	0	0
chr21	26061443	26061765	0	1	0	1
chr21	26064588	26064991	0	0	0	0
chr21	26068212	26068403	0	1	0	0
chr21	26071261	26071368	0	1	0	1
chr21	26073162	26073171	0	1	0	1
chr21	26073347	26073358	0	1	0	0
chr21	26077687	26077758	0	0	1	1
chr21	26079343	26079666	0	0	1	0
chr21	26081328	26081697	0	0	0	0
chr21	26081856	26082147	0	0	0	0
chr21	26082633	26082835	0	0	0	0
chr21	26084085	26084394	0	0	0	0
chr21	26089941	26090077	0	0	0	0
chr21	26091694	26091932	0	0	0	0
chr21	26093201	26093539	0	0	0	1
chr21	26096848	26096911	0	1	0	0
chr21	26097346	26097360	0	1	0	0
chr21	26097834	26097875	0	1	0	0
chr21	26098961	26099825	0	0	0	1
chr21	26100690	26100968	0	0	0	0
chr21	26105937	26106207	0	0	0	0
chr21	26106696	26107042	0	0	0	0
chr21	26107324	26108097	0	0	0	0
chr21	26111442	26111708	0	0	0	0
chr21	26112325	26112633	0	0	1	1
chr21	26114197	26114350	0	0	0	0
chr21	26116502	26116807	1	1	1	1
chr21	26118626	26118871	0	0	0	0
chr21	26120930	26121173	0	0	0	0
chr21	26124734	26124773	1	1	1	1
chr21	26125073	26125122	1	1	0	0
chr21	26125514	26125546	0	0	0	0
chr21	26126027	26126320	0	0	0	0
chr21	26126376	26126577	0	0	0	0
chr21	26127921	26128197	0	0	1	1
chr21	26130486	26130566	0	1	1	0
chr21	26133126	26133297	0	0	0	0
chr21	26134346	26134793	0	0	0	0
chr21	26135156	26135318	0	0	0	0
chr21	26136940	26137290	0	0	0	0
chr21	26138564	26138780	0	0	0	0
chr21	26140255	26140411	1	0	1	1
chr21	26141981	26142269	0	0	0	0
chr21	26148377	26148458	1	1	0	1
chr21	26149107	26149167	1	1	0	1
chr21	26150148	26150243	0	0	0	0
chr21	26153880	26154114	0	1	1	1
chr21	26158128	26158378	0	0	0	0
chr21	26169215	26171111	1	1	1	1
chr21	26176500	26176653	0	0	0	0
chr21	26177910	26178013	0	0	0	1
chr21	26194774	26195126	0	0	0	1
chr21	26199499	26199859	0	0	1	1
chr21	26205411	26205712	0	0	0	0
chr21	26206711	26206867	0	0	0	0
chr21	26210707	26210888	0	0	0	0
chr21	26212122	26212620	0	0	0	0
chr21	26213458	26213586	0	0	0	0
chr21	26222261	26223120	0	0	0	0
chr21	26227152	26227530	0	0	1	0
chr21	26227993	26228373	0	0	0	0
chr21	26228771	26228921	0	0	0	0
chr21	26231942	26232135	0	0	0	0
chr21	26236229	26236721	0	0	0	0
chr21	26237557	26238009	0	0	0	0
chr21	26245240	26245694	0	0	0	0
chr21	26253025	26253483	0	0	0	0
chr21	26254146	26254428	0	1	1	0
chr21	26269098	26269261	0	0	0	0
chr21	26280896	26281090	0	1	0	0
chr21	26281888	26282274	0	0	0	0
chr21	26286825	26286887	0	1	0	0
chr21	26325968	26326479	0	0	0	0
chr21	26332721	26332915	0	0	0	0
chr21	26333659	26334073	0	0	0	0
chr21	26365880	26366136	0	0	0	0
chr21	26366778	26367219	0	0	0	1
chr21	26388739	26389133	0	0	1	1
chr21	26390319	26390526	0	1	1	1
chr21	26391125	26391388	0	0	0	1
chr21	26392714	26392946	0	0	0	0
chr21	26404553	26404708	0	1	0	0
chr21	26405224	26405367	0	1	1	1
chr21	26405826	26406178	0	1	1	1
chr21	26406349	26406393	0	0	1	1
chr21	26406526	26406578	0	0	1	0
chr21	26406708	26406898	0	1	0	0
chr21	26412920	26413257	0	0	0	0
chr21	26437679	26437728	0	0	1	1
chr21	26438769	26439160	0	0	0	0
chr21	26441292	26441432	0	0	0	0
chr21	26443435	26444160	0	0	0	1
chr21	26445600	26445621	1	0	1	1
chr21	26446433	26446732	0	1	0	0
chr21	26448166	26448324	0	1	1	0
chr21	26448956	26449268	1	1	1	1
chr21	26461609	26462038	0	0	0	1
chr21	26463580	26463813	0	1	0	0
chr21	26465497	26465633	0	1	0	0
chr21	26465859	26466071	0	1	0	0
chr21	26469781	26470002	0	0	1	1
chr21	26478537	26478738	0	0	0	0
chr21	26490865	26490992	0	1	1	1
chr21	26491908	26492043	0	0	0	0
chr21	26499601	26499749	0	1	0	0
chr21	26505137	26505485	0	1	0	0
chr21	26506946	26507309	0	0	1	1
chr21	26513112	26513598	0	0	0	1
chr21	26522826	26522956	0	0	0	0
chr21	26542936	26543198	0	1	0	0
chr21	26544297	26544529	0	0	1	0
chr21	26546810	26546976	0	0	0	0
chr21	26554498	26554706	0	0	0	0
chr21	26570364	26570494	0	0	0	0
chr21	26572743	26573125	0	1	1	1
chr21	26587627	26588446	0	0	0	1
chr21	26618352	26618588	0	0	1	0
chr21	26625276	26625549	0	0	0	0
chr21	26632869	26633040	0	0	0	0
chr21	26659312	26659448	0	0	0	0
chr21	26674492	26674826	0	0	0	0
chr21	26678244	26679151	0	0	0	0
chr21	26685029	26685206	0	0	1	0
chr21	26708673	26709563	0	0	0	1
chr21	26709569	26710628	0	0	0	0
chr21	26715077	26715441	0	0	0	0
chr21	26716013	26716171	1	1	1	1
chr21	26732650	26732729	0	1	1	1
chr21	26734473	26734648	0	0	0	0
chr21	26735257	26735656	0	0	0	1
chr21	26739331	26739434	0	0	1	0
chr21	26740312	26740644	0	0	0	1
chr21	26743696	26744168	0	0	0	0
chr21	26747284	26747403	0	1	0	0
chr21	26756478	26756664	0	0	1	1
chr21	26758566	26759003	0	1	0	0
chr21	26762191	26762580	0	0	0	1
chr21	26769751	26770065	1	0	0	0
chr21	26776778	26776914	0	1	1	1
chr21	26783656	26784096	1	0	1	1
chr21	26788646	26789381	1	0	0	0
chr21	26796062	26796195	1	1	1	1
chr21	26797586	26797898	0	0	0	0
chr21	26800664	26800767	1	0	0	0
chr21	26801179	26801338	1	1	1	1
chr21	26801624	26801795	1	1	1	1
chr21	26806847	26807173	0	0	0	1
chr21	26811174	26811317	0	1	0	0
chr21	26814526	26814658	0	0	0	0
chr21	26815742	26815971	1	1	1	1
chr21	26818286	26818500	0	0	1	0
chr21	26820033	26820248	0	0	0	1
chr21	26821820	26822094	0	1	0	0
chr21	26826786	26827245	0	0	0	1
chr21	26828005	26828133	0	0	0	0
chr21	26832905	26832942	0	1	1	0
chr21	26832962	26833100	0	1	1	0
chr21	26833855	26833978	1	1	0	1
chr21	26834291	26834343	1	1	1	1
chr21	26835213	26835434	1	1	1	1
chr21	26837524	26837667	0	0	0	0
chr21	26840612	26841736	0	0	0	1
chr21	26843104	26843721	1	1	1	1
chr21	26844533	26844587	1	0	1	1
chr21	26844843	26845849	1	1	1	1
chr21	26846304	26846629	1	1	1	1
chr21	26851255	26851550	0	0	0	0
chr21	26853126	26853221	0	0	0	0
chr21	26856249	26856888	0	0	0	0
chr21	26868176	26868305	0	0	0	0
chr21	26881720	26881901	0	0	0	0
chr21	26887353	26887574	0	0	0	1
chr21	26902615	26903020	0	0	0	0
chr21	26910084	26910266	0	0	1	0
chr21	26912569	26912696	0	0	0	0
chr21	26912858	26913114	0	0	0	0
chr21	26916919	26917177	0	0	0	0
chr21	26918512	26918977	0	1	0	0
chr21	26925720	26926375	0	0	0	0
chr21	26933538	26933736	0	1	1	0
chr21	26936825	26937162	0	1	0	0
chr21	26939574	26940194	0	0	0	1
chr21	26946032	26946381	0	1	1	1
chr21	26946851	26946866	0	1	0	1
chr21	26952457	26952787	0	1	1	0
chr21	26958770	26959141	0	0	0	1
chr21	26961812	26961953	0	0	0	0
chr21	26962691	26963062	0	0	0	0
chr21	26964566	26964663	0	1	0	1
chr21	26965547	26966243	0	1	1	1
chr21	26966968	26967201	1	1	1	1
chr21	26967436	26967586	1	1	1	1
chr21	26973210	26973665	0	0	0	1
chr21	27016653	27016820	0	1	0	1
chr21	27023243	27023606	0	1	0	0
chr21	27024265	27024618	0	1	1	1
chr21	27025753	27026789	0	0	0	0
chr21	27040878	27041182	0	0	0	0
chr21	27047391	27047572	0	1	1	0
chr21	27047708	27047715	0	1	0	1
chr21	27047827	27047830	0	0	0	1
chr21	27059131	27059578	0	0	0	1
chr21	27060017	27060683	0	0	0	1
chr21	27071168	27071506	1	1	0	1
chr21	27076294	27076447	0	0	1	0
chr21	27084346	27084691	1	0	0	0
chr21	27086214	27086411	0	0	0	0
chr21	27094362	27094827	0	0	0	0
chr21	27101553	27101889	0	0	0	0
chr21	27105296	27105371	0	0	0	1
chr21	27108190	27108596	0	0	0	1
chr21	27111929	27112449	0	0	0	1
chr21	27113941	27114251	0	1	0	0
chr21	27114617	27114782	0	0	0	0
chr21	27132345	27132576	0	0	0	0
chr21	27149113	27149448	1	0	1	1
chr21	27154629	27155092	0	0	0	1
chr21	27158905	27159507	0	0	0	0
chr21	27164871	27165060	0	0	0	0
chr21	27171602	27172026	0	0	0	1
chr21	27190612	27190998	0	0	0	1
chr21	27206602	27206743	0	0	1	0
chr21	27209730	27209915	0	0	1	0
chr21	27213464	27213610	0	0	0	1
chr21	27218925	27219557	0	0	0	1
chr21	27229342	27229678	0	0	0	0
chr21	27233046	27233172	0	0	0	0
chr21	27233566	27234066	0	0	1	0
chr21	27244258	27244592	1	0	0	1
chr21	27246642	27246958	0	0	0	1
chr21	27262303	27262450	0	0	0	0
chr21	27268605	27268717	0	1	1	1
chr21	27269839	27270110	0	0	0	1
chr21	27275392	27275824	0	0	1	1
chr21	27277241	27277473	0	1	0	0
chr21	27290155	27290502	1	0	0	1
chr21	27298152	27298802	0	0	0	0
chr21	27307171	27307249	0	1	1	1
chr21	27329441	27329812	1	0	0	1
chr21	27346022	27346618	0	0	0	1
chr21	27359257	27359456	0	1	1	0
chr21	27362504	27362689	0	0	0	0
chr21	27365463	27365796	0	0	0	0
chr21	27370188	27370380	0	0	0	0
chr21	27371893	27372109	1	1	1	1
chr21	27400134	27400289	0	0	0	0
chr21	27406442	27406649	0	1	0	1
chr21	27408863	27409220	0	0	0	1
chr21	27423198	27423309	1	0	1	1
chr21	27424460	27424539	0	1	1	1
chr21	27425280	27425781	0	0	0	0
chr21	27429823	27430060	1	1	0	1
chr21	27448155	27448536	0	0	0	0
chr21	27448994	27449194	0	0	0	0
chr21	27450576	27451333	0	0	0	0
chr21	27454259	27454596	0	0	0	0
chr21	27464773	27464983	0	0	1	0
chr21	27466112	27466361	0	0	0	0
chr21	27480809	27481197	0	0	0	1
chr21	27505499	27505888	0	0	1	1
chr21	27515440	27516361	0	0	1	0
chr21	27519443	27519620	0	1	1	1
chr21	27526447	27526783	0	0	0	0
chr21	27532163	27532555	0	0	1	0
chr21	27542052	27542408	0	0	0	1
chr21	27550146	27550631	0	0	0	1
chr21	27553672	27553878	0	0	1	0
chr21	27557309	27557607	0	0	0	0
chr21	27564827	27565106	0	0	1	1
chr21	27570618	27570831	1	1	1	1
chr21	27571788	27572023	0	0	1	0
chr21	27580370	27580744	0	0	0	1
chr21	27581139	27581471	0	0	0	1
chr21	27582723	27583157	0	0	0	1
chr21	27590074	27590708	0	0	0	1
chr21	27627191	27627313	0	0	0	0
chr21	27631449	27631993	0	0	0	1
chr21	27636826	27637092	0	0	1	0
chr21	27648543	27649121	0	0	1	1
chr21	27649281	27649683	0	0	1	1
chr21	27660577	27660860	0	0	0	0
chr21	27674082	27674529	0	0	1	1
chr21	27681055	27681394	0	0	0	1
chr21	27682027	27682249	0	1	0	1
chr21	27693306	27693665	0	0	0	1
chr21	27694860	27694994	0	0	0	0
chr21	27701200	27701442	1	1	1	1
chr21	27719335	27719696	0	0	0	0
chr21	27722118	27722342	0	0	0	0
chr21	27726096	27726297	0	1	0	0
chr21	27734217	27734503	0	0	1	1
chr21	27741854	27742228	0	0	0	0
chr21	27756154	27756497	0	0	0	1
chr21	27759217	27759382	0	0	0	0
chr21	27776966	27777435	0	0	0	1
chr21	27796167	27796514	0	0	0	1
chr21	27801270	27801553	0	1	0	0
chr21	27802826	27803165	0	0	0	0
chr21	27806400	27806505	0	1	1	1
chr21	27807687	27807892	0	0	0	0
chr21	27813413	27813987	0	1	0	0
chr21	27817181	27817391	0	1	1	1
chr21	27820352	27820768	0	0	0	0
chr21	27825177	27825305	0	0	0	0
chr21	27832034	27832326	0	1	1	1
chr21	27845675	27846015	0	0	0	0
chr21	27857224	27857499	0	1	1	1
chr21	27858339	27858694	0	0	0	1
chr21	27860477	27861034	0	0	0	1
chr21	27881363	27881710	0	0	0	1
chr21	27891506	27891776	0	0	0	0
chr21	27900047	27900499	0	1	0	0
chr21	27909392	27910085	0	0	0	1
chr21	27916095	27916964	0	0	0	1
chr21	27917854	27918222	0	0	0	0
chr21	27928530	27929450	0	0	1	1
chr21	27940730	27940998	0	0	0	0
chr21	27948962	27949482	0	0	0	0
chr21	27949909	27950165	0	1	0	0
chr21	27953441	27953635	0	0	1	0
chr21	27955010	27955139	0	1	1	0
chr21	27968250	27968667	0	0	0	1
chr21	27979602	27979885	0	0	0	0
chr21	27984854	27985177	0	0	0	0
chr21	27986002	27986210	0	0	0	0
chr21	27997123	27997576	0	0	0	0
chr21	28003129	28003591	0	0	0	1
chr21	28016674	28017124	0	0	0	1
chr21	28018945	28019093	0	1	0	0
chr21	28019316	28019343	0	1	1	0
chr21	28036635	28037080	0	0	0	1
chr21	28051762	28052018	1	1	0	1
chr21	28053225	28053786	0	1	0	0
chr21	28068581	28068764	0	0	0	0
chr21	28069591	28069683	0	0	0	1
chr21	28089994	28090086	0	1	1	1
chr21	28099457	28099584	0	0	0	0
chr21	28100530	28100765	0	1	0	0
chr21	28106465	28106832	0	1	0	0
chr21	28111260	28111544	1	1	1	1
chr21	28122905	28123212	0	0	0	0
chr21	28126477	28126972	0	0	0	1
chr21	28132600	28133390	0	0	0	1
chr21	28142957	28142962	0	1	0	1
chr21	28148513	28148643	0	0	0	0
chr21	28150979	28151056	0	1	1	0
chr21	28159378	28160092	0	0	0	0
chr21	28161480	28161731	0	0	0	0
chr21	28162691	28162866	0	0	0	0
chr21	28166002	28166139	0	0	0	0
chr21	28166363	28166627	0	0	0	0
chr21	28172514	28172745	0	1	0	0
chr21	28193282	28193462	0	0	0	0
chr21	28207850	28208289	0	1	0	1
chr21	28214950	28215770	1	0	0	1
chr21	28220567	28221082	1	0	0	0
chr21	28222705	28223632	0	0	0	1
chr21	28228439	28228551	0	1	1	1
chr21	28229822	28230085	0	1	0	1
chr21	28234330	28234549	0	0	0	0
chr21	28235370	28235390	1	0	0	1
chr21	28239364	28239533	1	1	0	0
chr21	28240537	28240849	1	0	0	1
chr21	28243674	28243832	0	0	0	0
chr21	28253076	28253200	0	1	1	1
chr21	28256489	28256696	0	1	1	0
chr21	28257204	28257639	0	0	0	0
chr21	28258237	28258562	0	0	0	0
chr21	28269288	28269627	0	1	0	0
chr21	28272429	28272746	0	0	0	0
chr21	28280582	28280873	0	0	0	0
chr21	28282279	28282854	0	0	0	0
chr21	28283620	28284122	1	0	0	1
chr21	28294016	28294554	0	0	0	1
chr21	28298150	28298692	0	0	0	1
chr21	28300901	28301193	0	0	0	0
chr21	28307117	28307661	0	0	0	1
chr21	28308485	28308948	0	0	0	1
chr21	28310306	28310709	0	1	0	0
chr21	28311564	28312102	0	0	0	1
chr21	28325489	28326164	0	0	0	0
chr21	28326431	28326711	0	0	0	0
chr21	28333641	28333855	0	1	0	1
chr21	28335156	28335343	0	0	0	0
chr21	28336373	28336501	0	0	0	1
chr21	28337280	28337560	0	0	0	1
chr21	28339048	28339251	0	0	0	0
chr21	28356968	28357126	0	1	1	1
chr21	28375639	28376189	0	0	0	1
chr21	28380443	28380666	0	0	0	0
chr21	28381320	28381821	0	0	0	1
chr21	28393745	28393987	0	0	0	0
chr21	28404045	28404630	0	0	0	0
chr21	28404888	28405256	0	0	0	1
chr21	28419060	28419435	0	1	1	1
chr21	28421698	28422275	1	0	0	1
chr21	28427430	28427734	0	0	1	1
chr21	28431076	28431768	0	0	0	1
chr21	28432702	28433037	0	0	0	0
chr21	28436519	28436841	0	0	0	1
chr21	28442623	28442938	0	0	0	0
chr21	28445097	28445615	0	0	0	1
chr21	28447462	28447911	0	0	0	1
chr21	28454997	28455870	0	0	0	1
chr21	28462149	28462335	0	0	1	0
chr21	28464235	28464606	0	0	0	1
chr21	28473762	28474222	0	0	0	1
chr21	28482891	28483230	0	0	0	0
chr21	28483402	28483571	0	0	0	1
chr21	28485338	28486155	0	0	0	1
chr21	28492257	28492571	0	0	0	0
chr21	28496559	28497038	0	0	0	0
chr21	28509101	28509223	0	0	0	0
chr21	28516105	28516550	0	0	0	0
chr21	28517118	28517237	1	1	1	0
chr21	28522121	28522384	0	0	1	1
chr21	28522526	28522593	0	0	1	1
chr21	28534912	28535760	0	0	0	0
chr21	28537517	28538082	0	0	0	1
chr21	28539080	28539458	0	0	0	1
chr21	28540591	28540993	0	0	0	1
chr21	28547791	28548537	0	0	0	1
chr21	28549687	28550296	0	0	0	1
chr21	28555135	28555180	0	1	1	0
chr21	28563011	28563360	0	0	0	0
chr21	28564505	28564727	0	0	0	0
chr21	28568430	28568792	0	0	1	0
chr21	28573905	28574668	0	0	0	0
chr21	28580308	28580722	0	0	0	0
chr21	28580795	28580834	0	0	0	0
chr21	28581065	28581069	0	0	0	1
chr21	28581327	28581560	0	0	0	1
chr21	28590793	28591266	0	0	0	0
chr21	28601550	28602049	0	0	0	1
chr21	28615401	28615567	0	0	0	1
chr21	28617219	28617657	0	0	0	0
chr21	28624514	28624552	0	0	0	1
chr21	28632866	28633002	1	1	1	1
chr21	28633108	28633132	1	0	1	1
chr21	28633767	28634478	1	0	0	1
chr21	28637054	28637376	1	0	1	1
chr21	28639876	28640239	0	0	0	0
chr21	28640643	28640852	0	0	0	0
chr21	28642896	28643193	0	0	0	0
chr21	28644549	28645222	0	0	0	1
chr21	28647797	28647922	0	0	0	0
chr21	28651107	28651261	0	0	1	0
chr21	28657443	28657892	0	0	0	1
chr21	28663255	28663516	1	0	0	1
chr21	28675165	28675877	1	0	0	1
chr21	28684058	28684378	0	0	0	1
chr21	28703685	28704493	0	0	1	0
chr21	28704882	28705402	1	0	0	0
chr21	28705601	28705913	0	0	0	1
chr21	28714883	28714927	0	0	0	1
chr21	28714985	28715402	0	0	0	1
chr21	28719624	28720149	0	0	0	1
chr21	28722844	28723152	0	0	0	0
chr21	28729942	28730286	0	0	0	0
chr21	28737798	28738018	0	1	0	0
chr21	28742475	28742868	0	0	0	1
chr21	28745203	28745928	1	1	1	1
chr21	28754276	28754420	1	1	1	1
chr21	28757489	28757749	0	0	0	0
chr21	28758216	28758593	0	0	0	1
chr21	28761850	28762194	0	0	1	1
chr21	28763868	28764237	0	0	0	0
chr21	28771109	28771226	1	0	0	1
chr21	28771874	28772209	1	1	1	1
chr21	28773696	28774456	0	0	0	0
chr21	28776360	28776560	0	0	1	1
chr21	28781727	28781890	0	0	0	1
chr21	28784480	28784619	0	1	0	0
chr21	28789351	28789826	0	1	0	0
chr21	28792965	28793158	0	0	0	1
chr21	28794381	28794723	0	0	0	1
chr21	28804063	28804293	1	0	0	0
chr21	28805876	28806265	1	0	1	1
chr21	28807287	28807666	0	0	0	0
chr21	28818718	28818972	0	1	0	1
chr21	28821305	28821684	0	0	0	1
chr21	28822978	28823207	1	1	1	1
chr21	28825251	28825511	0	0	0	0
chr21	28826147	28826248	0	1	0	0
chr21	28827334	28827674	0	0	0	1
chr21	28829024	28829151	0	1	1	0
chr21	28832168	28832390	0	0	0	1
chr21	28834446	28834742	0	0	0	0
chr21	28853600	28853750	0	0	0	0
chr21	28856642	28857016	0	0	0	0
chr21	28862300	28862519	0	0	0	0
chr21	28867434	28867833	0	0	0	1
chr21	28869193	28869625	0	0	1	0
chr21	28871611	28871877	0	0	0	0
chr21	28883857	28884290	0	0	1	0
chr21	28884721	28885429	1	1	1	1
chr21	28893749	28893904	0	0	0	0
chr21	28899883	28900062	0	0	1	1
chr21	28908400	28908557	0	0	0	0
chr21	28910300	28910896	1	0	0	0
chr21	28922284	28922764	0	0	0	0
chr21	28940237	28940414	1	1	0	0
chr21	28943710	28944233	0	0	0	1
chr21	28952469	28952602	0	0	0	0
chr21	28959415	28959681	0	0	1	1
chr21	28971291	28971446	0	0	0	0
chr21	28975443	28975777	0	0	0	1
chr21	28992535	28993140	1	1	1	1
chr21	28998848	28999194	0	0	0	0
chr21	29002519	29003074	1	1	1	1
chr21	29007904	29008102	0	0	1	0
chr21	29011839	29012110	1	0	1	0
chr21	29012472	29012480	0	0	0	0
chr21	29019131	29019475	1	1	1	1
chr21	29024464	29025194	1	1	1	1
chr21	29033846	29034127	0	1	1	0
chr21	29044002	29044725	1	0	0	0
chr21	29052936	29053035	1	0	0	1
chr21	29053541	29053577	1	0	0	1
chr21	29053692	29054119	1	0	0	1
chr21	29054661	29055302	0	0	0	0
chr21	29056692	29056862	0	1	1	0
chr21	29073208	29074099	1	1	1	1
chr21	29076802	29077323	1	0	0	1
chr21	29082472	29082737	0	0	0	0
chr21	29084648	29084991	1	0	0	1
chr21	29085238	29085536	1	0	0	0
chr21	29086103	29086336	1	0	1	0
chr21	29090168	29090433	1	1	1	1
chr21	29091218	29091510	0	0	1	1
chr21	29092787	29092791	0	0	0	1
chr21	29094795	29095560	0	0	0	0
chr21	29099584	29099774	0	0	0	0
chr21	29100004	29100204	0	0	0	0
chr21	29104613	29104707	0	0	1	0
chr21	29105370	29105586	0	1	1	1
chr21	29114861	29114997	0	1	1	1
chr21	29130350	29130489	1	1	1	1
chr21	29133269	29133422	0	0	0	0
chr21	29133903	29134086	0	0	0	0
chr21	29137752	29137987	0	1	0	0
chr21	29139364	29139623	0	0	0	0
chr21	29145363	29145634	1	1	1	1
chr21	29145711	29145723	1	0	1	1
chr21	29146545	29146701	0	0	0	0
chr21	29147614	29147745	0	1	0	0
chr21	29148069	29148217	0	1	0	0
chr21	29148404	29148909	0	0	0	1
chr21	29155563	29155772	1	1	1	1
chr21	29162928	29163064	1	1	1	1
chr21	29164288	29164555	1	0	1	1
chr21	29174758	29175758	1	0	0	1
chr21	29181933	29182394	1	1	1	1
chr21	29187840	29188263	0	0	0	1
chr21	29189370	29189725	0	0	0	1
chr21	29190935	29191065	0	0	0	0
chr21	29193217	29193457	0	0	0	0
chr21	29194757	29194988	0	0	0	0
chr21	29196428	29196567	1	1	1	1
chr21	29208685	29208860	1	1	1	1
chr21	29215856	29216043	0	1	0	0
chr21	29217890	29218086	1	1	1	1
chr21	29221348	29221887	1	0	1	1
chr21	29231034	29231181	0	0	1	1
chr21	29232651	29232885	0	1	1	1
chr21	29234161	29234448	0	0	0	0
chr21	29237195	29237417	1	0	0	1
chr21	29237962	29238517	0	0	0	1
chr21	29245197	29245435	1	0	0	0
chr21	29258823	29259199	0	1	1	1
chr21	29287434	29287815	0	0	0	1
chr21	29291162	29291394	0	0	0	0
chr21	29291493	29291661	0	0	1	0
chr21	29298498	29299582	1	1	1	1
chr21	29300215	29300416	1	1	1	1
chr21	29305237	29305826	0	0	0	1
chr21	29307054	29307222	0	0	0	0
chr21	29308134	29308490	0	0	0	0
chr21	29315150	29315438	0	0	0	1
chr21	29317140	29317336	0	0	0	0
chr21	29318506	29318703	0	0	1	1
chr21	29319740	29319808	0	0	0	0
chr21	29320680	29321000	0	0	0	0
chr21	29331072	29331391	1	0	0	0
chr21	29332883	29333071	1	1	1	1
chr21	29335125	29335340	0	0	1	1
chr21	29340347	29340638	0	1	0	0
chr21	29342523	29342655	1	1	0	1
chr21	29342674	29342776	1	1	0	1
chr21	29343630	29343778	1	0	1	1
chr21	29348608	29348725	1	1	1	1
chr21	29350195	29350574	0	0	0	0
chr21	29351806	29351978	0	1	1	1
chr21	29356111	29357109	0	0	0	0
chr21	29359839	29360217	0	0	0	1
chr21	29360456	29360590	0	0	0	0
chr21	29363652	29363927	0	0	0	0
chr21	29372520	29372614	1	1	1	1
chr21	29376533	29376830	0	0	0	0
chr21	29378943	29379191	0	1	0	1
chr21	29382182	29382307	0	0	1	1
chr21	29385806	29386138	0	0	0	1
chr21	29387083	29387428	0	1	0	0
chr21	29392325	29392507	0	0	0	0
chr21	29394111	29394455	0	0	0	1
chr21	29404104	29404341	0	0	0	1
chr21	29406359	29406762	0	0	0	1
chr21	29407487	29408220	0	0	0	0
chr21	29412143	29412597	0	0	0	0
chr21	29417516	29417681	0	0	0	0
chr21	29423271	29423749	0	0	0	0
chr21	29430213	29430801	0	0	0	0
chr21	29431255	29431440	0	0	0	0
chr21	29433713	29433868	0	1	1	0
chr21	29436241	29436410	0	0	0	1
chr21	29441635	29441971	0	0	0	1
chr21	29443581	29444101	0	0	0	1
chr21	29470514	29470702	0	1	0	0
chr21	29476546	29476893	1	1	1	1
chr21	29477911	29477962	0	0	0	1
chr21	29477975	29478463	0	0	0	1
chr21	29481678	29482138	0	0	0	1
chr21	29495909	29496528	0	0	0	0
chr21	29499733	29500020	0	0	1	0
chr21	29501320	29501846	0	0	0	1
chr21	29504878	29505229	0	0	0	1
chr21	29506876	29507332	0	0	0	1
chr21	29511074	29511240	0	0	0	0
chr21	29520202	29520629	0	0	0	1
chr21	29523662	29524029	0	0	0	1
chr21	29538010	29538626	0	0	0	1
chr21	29549621	29549980	0	0	0	0
chr21	29582841	29583115	0	0	0	0
chr21	29596450	29596672	0	0	0	0
chr21	29597452	29597620	0	0	0	0
chr21	29601145	29601323	0	0	0	0
chr21	29610922	29611468	0	0	0	1
chr21	29612158	29612332	0	0	0	0
chr21	29612981	29613441	0	0	0	1
chr21	29616063	29616530	0	0	0	0
chr21	29626742	29627087	0	0	0	1
chr21	29635782	29636118	0	0	0	0
chr21	29647351	29647626	0	1	0	0
chr21	29649471	29649764	0	0	0	0
chr21	29656782	29657011	0	0	1	1
chr21	29658290	29658456	0	0	0	0
chr21	29669558	29669943	0	0	0	0
chr21	29676303	29676609	0	0	0	0
chr21	29678692	29679099	0	1	0	1
chr21	29685989	29686390	0	0	0	0
chr21	29687051	29687300	0	0	0	0
chr21	29697559	29697732	0	0	1	1
chr21	29704546	29705233	0	0	0	1
chr21	29718116	29718881	0	0	0	1
chr21	29720652	29721467	0	0	0	0
chr21	29723576	29723962	0	0	0	0
chr21	29729250	29729651	0	0	0	1
chr21	29729989	29730612	0	0	0	0
chr21	29737292	29737443	0	0	1	1
chr21	29747389	29747562	0	0	0	0
chr21	29748583	29749156	0	0	0	1
chr21	29750903	29751173	0	0	0	0
chr21	29753329	29753648	0	0	0	1
chr21	29758956	29759163	0	0	0	0
chr21	29763255	29763274	0	0	0	0
chr21	29763627	29764161	0	0	0	1
chr21	29771520	29771862	0	0	0	0
chr21	29775258	29775681	0	0	0	0
chr21	29785876	29786187	0	0	0	0
chr21	29786745	29786905	0	0	0	0
chr21	29788773	29789234	0	0	0	0
chr21	29799054	29799351	0	0	0	0
chr21	29800069	29800357	0	0	0	1
chr21	29805214	29805360	0	0	0	0
chr21	29808238	29808605	0	0	0	0
chr21	29849722	29849954	0	1	1	1
chr21	29852128	29852261	0	0	0	0
chr21	29860274	29860364	0	0	0	0
chr21	29870901	29871072	0	0	0	0
chr21	29875444	29875682	0	0	0	0
chr21	29888548	29888781	0	0	1	0
chr21	29904701	29905044	0	0	0	1
chr21	29928490	29928824	0	0	0	0
chr21	29939363	29939840	1	1	1	1
chr21	29940270	29940431	0	0	0	0
chr21	29947247	29947433	0	0	0	0
chr21	29953203	29953565	0	0	0	0
chr21	29958669	29958840	0	0	0	0
chr21	29961804	29961876	0	0	0	0
chr21	29991727	29991954	0	0	0	0
chr21	30015032	30015168	0	0	0	0
chr21	30017887	30018252	1	0	0	0
chr21	30020607	30020896	0	0	0	1
chr21	30034429	30034716	0	0	0	0
chr21	30049726	30050115	0	0	0	0
chr21	30072608	30072839	0	0	0	1
chr21	30083244	30083908	0	0	0	0
chr21	30085401	30085775	0	0	0	0
chr21	30089492	30089774	0	0	0	0
chr21	30097347	30098051	1	0	0	0
chr21	30102925	30103539	0	0	0	0
chr21	30126470	30126974	0	0	0	1
chr21	30147045	30147175	0	0	0	0
chr21	30148985	30149509	0	0	0	1
chr21	30150331	30150637	0	0	0	0
chr21	30152902	30153121	0	1	0	1
chr21	30153845	30154228	0	0	0	1
chr21	30162574	30162784	0	1	0	0
chr21	30177915	30178094	0	0	0	0
chr21	30193204	30193626	0	0	0	1
chr21	30194643	30194943	0	0	0	1
chr21	30206710	30206976	0	1	1	1
chr21	30209475	30209891	0	0	0	0
chr21	30227735	30227922	1	1	1	1
chr21	30234601	30235334	0	0	0	1
chr21	30240566	30241091	0	0	0	0
chr21	30243878	30244264	0	0	0	0
chr21	30251745	30252181	0	0	0	0
chr21	30257861	30258205	0	0	0	0
chr21	30268722	30268887	0	0	0	0
chr21	30269321	30269734	1	0	0	0
chr21	30271611	30272108	1	0	0	0
chr21	30299067	30299519	0	0	0	1
chr21	30306883	30307038	0	0	0	0
chr21	30312310	30312947	0	0	0	1
chr21	30313413	30313850	0	0	0	1
chr21	30314384	30315148	0	0	0	0
chr21	30327929	30328104	0	0	0	0
chr21	30329408	30329779	0	0	0	1
chr21	30333810	30334212	1	0	0	1
chr21	30336597	30337038	1	0	0	1
chr21	30341072	30341200	0	0	1	0
chr21	30345153	30345286	0	0	0	0
chr21	30348142	30348645	0	0	0	0
chr21	30350282	30350481	0	0	0	0
chr21	30351982	30352138	0	0	0	0
chr21	30371828	30372109	0	0	0	0
chr21	30391673	30391877	0	1	0	0
chr21	30396037	30396540	0	0	0	0
chr21	30408897	30409082	1	0	1	1
chr21	30426563	30427350	0	0	0	0
chr21	30434167	30434464	0	0	0	0
chr21	30436704	30436925	0	0	0	0
chr21	30440313	30440579	0	0	0	0
chr21	30444310	30444468	0	0	0	0
chr21	30463784	30464154	0	0	0	0
chr21	30469562	30469689	0	0	0	0
chr21	30505715	30506038	0	0	0	0
chr21	30569096	30569418	0	0	0	0
chr21	30579368	30579559	0	0	0	0
chr21	30606051	30606273	0	0	0	0
chr21	30622006	30622433	0	0	0	0
chr21	30625580	30625797	0	0	0	0
chr21	30668911	30669062	0	0	0	0
chr21	30689864	30690010	0	0	0	0
chr21	30717077	30717435	0	0	0	1
chr21	30718305	30718768	0	0	0	1
chr21	30742032	30742280	0	1	1	0
chr21	30771023	30771196	0	0	0	0
chr21	30809419	30809642	0	0	0	0
chr21	30831325	30831542	0	0	0	0
chr21	30839387	30839572	0	0	0	0
chr21	30889473	30889635	0	0	0	0
chr21	30894691	30895058	0	0	0	0
chr21	30904037	30904241	0	0	0	0
chr21	30912774	30912973	0	0	0	0
chr21	30924102	30924594	0	0	1	0
chr21	30935074	30935247	0	0	0	0
chr21	30942329	30942470	0	0	0	0
chr21	30962150	30962467	0	0	0	0
chr21	30981401	30981689	0	0	0	0
chr21	30985166	30985330	0	0	0	0
chr21	30990573	30990870	0	0	0	0
chr21	30994064	30994275	0	0	1	0
chr21	30994953	30995192	0	0	0	0
chr21	30996684	30996906	0	0	1	0
chr21	31000211	31000391	0	0	0	0
chr21	31005081	31005306	0	1	0	0
chr21	31041474	31041846	0	0	0	0
chr21	31043882	31044097	0	0	0	0
chr21	31052935	31053021	0	0	0	0
chr21	31071799	31072016	0	1	0	0
chr21	31072201	31072789	0	0	0	1
chr21	31078840	31079297	0	0	0	1
chr21	31086577	31086727	0	0	0	1
chr21	31087739	31088116	0	0	1	0
chr21	31088366	31088887	0	0	0	0
chr21	31098629	31098798	0	1	1	1
chr21	31099423	31099576	0	0	0	0
chr21	31100083	31100291	0	1	0	0
chr21	31107335	31107779	0	0	0	1
chr21	31108897	31109295	0	0	0	0
chr21	31110787	31110869	0	0	0	0
chr21	31116566	31116803	0	0	0	0
chr21	31116968	31116995	0	0	0	1
chr21	31117456	31117585	0	1	1	1
chr21	31117840	31117887	0	0	0	1
chr21	31124184	31124377	0	0	0	0
chr21	31125460	31125646	0	0	0	0
chr21	31136841	31137276	0	0	0	1
chr21	31139959	31140635	0	0	0	0
chr21	31142576	31142975	0	0	0	0
chr21	31145212	31145382	0	1	0	0
chr21	31153527	31153708	0	0	0	0
chr21	31158213	31158365	0	0	0	0
chr21	31159051	31159275	0	0	0	0
chr21	31160759	31160785	0	1	1	1
chr21	31160943	31160952	0	1	1	1
chr21	31161296	31161488	0	0	1	1
chr21	31162844	31163013	0	0	0	1
chr21	31172561	31172612	0	0	0	0
chr21	31174034	31174532	0	1	1	0
chr21	31177819	31178462	0	0	0	0
chr21	31180666	31180792	0	0	0	1
chr21	31184562	31184787	0	0	0	0
chr21	31187488	31187828	0	0	0	0
chr21	31188959	31189087	0	0	0	0
chr21	31192761	31193250	0	0	0	0
chr21	31193567	31194262	0	0	0	0
chr21	31194734	31195186	0	0	0	0
chr21	31198439	31198726	0	0	0	1
chr21	31199303	31199531	0	0	0	0
chr21	31201705	31202051	1	0	0	1
chr21	31203531	31203900	0	0	0	1
chr21	31205537	31205760	0	0	0	0
chr21	31213949	31214288	0	0	0	0
chr21	31219084	31219555	0	0	0	1
chr21	31220772	31220973	0	0	0	1
chr21	31236452	31236684	0	0	1	1
chr21	31240594	31240765	0	0	0	0
chr21	31252630	31252841	0	0	0	0
chr21	31253685	31253901	0	0	0	0
chr21	31255336	31255818	0	0	0	0
chr21	31262621	31263100	0	0	0	1
chr21	31264753	31264886	0	0	0	0
chr21	31265266	31265715	0	0	0	1
chr21	31266538	31266580	0	0	0	1
chr21	31274577	31274848	0	0	0	0
chr21	31276830	31277366	0	0	0	0
chr21	31280148	31280498	0	0	0	0
chr21	31282204	31282696	0	0	1	1
chr21	31284655	31284751	0	0	0	0
chr21	31292046	31292280	0	0	0	0
chr21	31294167	31294423	0	0	1	1
chr21	31299383	31299637	0	0	0	0
chr21	31310393	31311131	0	0	0	0
chr21	31315502	31315881	0	0	0	0
chr21	31316710	31316751	0	0	0	1
chr21	31318754	31319281	0	0	0	1
chr21	31326890	31327265	0	0	0	1
chr21	31336397	31336552	0	0	1	1
chr21	31338961	31339275	0	0	0	0
chr21	31344007	31344309	0	1	1	1
chr21	31347430	31347850	0	0	0	1
chr21	31349236	31349640	0	0	0	0
chr21	31351595	31351725	0	0	1	0
chr21	31354955	31355124	0	0	1	1
chr21	31363777	31363956	0	0	0	0
chr21	31364180	31364368	0	0	0	0
chr21	31366875	31367043	0	0	0	1
chr21	31371127	31371331	1	1	0	1
chr21	31371346	31371388	1	1	1	1
chr21	31371855	31372340	0	0	0	1
chr21	31373273	31373405	0	0	0	0
chr21	31374292	31374650	0	0	0	0
chr21	31386176	31386653	0	0	0	0
chr21	31387604	31387984	0	0	0	0
chr21	31393480	31393803	0	0	1	0
chr21	31397906	31398105	0	0	0	0
chr21	31399982	31400162	0	0	1	0
chr21	31404326	31404428	0	1	1	0
chr21	31406741	31407025	0	0	0	0
chr21	31407062	31407746	0	0	0	1
chr21	31410173	31410194	0	1	0	0
chr21	31410466	31410527	0	1	0	0
chr21	31410627	31410708	0	0	0	0
chr21	31410796	31410926	0	0	1	0
chr21	31412967	31413206	0	1	0	0
chr21	31416537	31416910	0	0	0	1
chr21	31418378	31418612	0	0	0	0
chr21	31422925	31423072	0	0	0	0
chr21	31424560	31424778	0	1	1	0
chr21	31425002	31425021	0	1	1	0
chr21	31426504	31426686	0	0	1	0
chr21	31428906	31429081	0	0	0	0
chr21	31429686	31429925	0	0	0	0
chr21	31444113	31444294	0	1	1	1
chr21	31447418	31447812	0	0	0	1
chr21	31450981	31451103	0	0	0	0
chr21	31457775	31457932	0	0	0	0
chr21	31459611	31459760	0	0	0	0
chr21	31459887	31460153	0	0	0	0
chr21	31464817	31465070	0	0	0	0
chr21	31465508	31465901	0	0	0	0
chr21	31470895	31471996	0	0	0	0
chr21	31474020	31474220	0	0	0	0
chr21	31479879	31480198	0	0	0	0
chr21	31484321	31484941	0	0	0	0
chr21	31490567	31490874	0	0	0	0
chr21	31491484	31491983	0	0	0	0
chr21	31493805	31493826	0	0	0	0
chr21	31497798	31498375	0	0	0	0
chr21	31499111	31499493	0	0	0	0
chr21	31505993	31506187	0	0	0	0
chr21	31509564	31509887	0	1	0	1
chr21	31514754	31514934	0	0	0	0
chr21	31517686	31517917	0	0	0	0
chr21	31518640	31519056	0	0	0	0
chr21	31520548	31520808	0	1	1	0
chr21	31523945	31524479	0	0	0	0
chr21	31526099	31526338	0	0	0	0
chr21	31527025	31527199	0	0	0	0
chr21	31529437	31530095	0	0	0	0
chr21	31530427	31530609	0	0	1	0
chr21	31530977	31531590	0	0	0	0
chr21	31532077	31532211	0	1	0	0
chr21	31537704	31538360	0	0	0	0
chr21	31539081	31539219	0	1	1	0
chr21	31543166	31543804	0	0	0	1
chr21	31545316	31545781	0	0	0	0
chr21	31546981	31547092	0	1	0	1
chr21	31548524	31548909	0	0	0	0
chr21	31553804	31554075	0	0	0	0
chr21	31554583	31554912	0	0	0	0
chr21	31555832	31556079	0	0	0	0
chr21	31557848	31557991	0	0	0	0
chr21	31558852	31559582	1	1	1	1
chr21	31564612	31564760	0	0	1	0
chr21	31566150	31566305	0	0	0	0
chr21	31566791	31566929	0	0	0	0
chr21	31568759	31568905	0	0	0	0
chr21	31570933	31571022	0	0	1	0
chr21	31578010	31578331	0	0	0	0
chr21	31580877	31581009	1	1	0	1
chr21	31584148	31584233	0	0	0	0
chr21	31586231	31586378	0	0	0	0
chr21	31592865	31593231	0	0	0	0
chr21	31598472	31598493	0	0	0	0
chr21	31599109	31599307	0	0	0	0
chr21	31601575	31601786	0	1	0	0
chr21	31604724	31604845	0	0	1	1
chr21	31609288	31609452	0	0	1	0
chr21	31613055	31613207	0	0	0	1
chr21	31623250	31623393	0	0	0	0
chr21	31623661	31623833	0	0	0	0
chr21	31630092	31630436	0	0	1	1
chr21	31651455	31651650	0	0	0	0
chr21	31654549	31654872	0	0	0	0
chr21	31659359	31660015	1	1	1	1
chr21	31660296	31660353	1	1	1	1
chr21	31665532	31665708	0	0	0	0
chr21	31668890	31669392	0	0	0	1
chr21	31670205	31670423	0	0	0	0
chr21	31671396	31671568	0	0	0	0
chr21	31671861	31672055	0	0	0	0
chr21	31675224	31675397	0	0	0	0
chr21	31677495	31677762	0	0	0	0
chr21	31678577	31678722	0	0	0	0
chr21	31682822	31683269	0	0	0	1
chr21	31706477	31707107	0	0	0	0
chr21	31710499	31710979	1	0	0	1
chr21	31712299	31712565	0	0	0	0
chr21	31714770	31714989	0	0	1	1
chr21	31719331	31719536	0	0	1	0
chr21	31721601	31721985	0	0	0	0
chr21	31731250	31731287	1	1	1	1
chr21	31731563	31732727	1	1	1	1
chr21	31737668	31738101	0	0	0	1
chr21	31749131	31749302	0	0	0	0
chr21	31749549	31749693	0	0	0	0
chr21	31752315	31752665	0	0	0	1
chr21	31753880	31754287	0	0	0	0
chr21	31754649	31755219	0	0	0	0
chr21	31765975	31766366	0	0	0	0
chr21	31780970	31781146	0	0	0	0
chr21	31781675	31782150	0	0	0	1
chr21	31784393	31785344	1	0	0	0
chr21	31785982	31786329	1	0	0	1
chr21	31798974	31799334	0	0	1	0
chr21	31800474	31800538	0	0	0	0
chr21	31819826	31819967	0	0	0	0
chr21	31835430	31835816	0	0	0	0
chr21	31840250	31840494	0	0	0	0
chr21	31845109	31845632	0	0	0	0
chr21	31847578	31848526	0	1	0	0
chr21	31855230	31855430	0	1	1	0
chr21	31860611	31861181	0	0	0	0
chr21	31866181	31866406	1	1	1	1
chr21	31872614	31873543	1	1	1	1
chr21	31873867	31874244	1	1	1	1
chr21	31874675	31875169	0	0	0	0
chr21	31880324	31880547	0	0	0	0
chr21	31880547	31880662	0	1	0	0
chr21	31880735	31880756	0	1	0	0
chr21	31881733	31882041	0	0	0	0
chr21	31887072	31887378	0	0	1	1
chr21	31888968	31889138	0	1	1	0
chr21	31892783	31893141	0	0	0	0
chr21	31894439	31894825	0	0	0	0
chr21	31895193	31895344	0	0	0	0
chr21	31895533	31895548	0	0	0	0
chr21	31895577	31895666	0	0	0	0
chr21	31899374	31899606	0	1	0	0
chr21	31900635	31900807	0	0	1	0
chr21	31905701	31905905	0	1	0	1
chr21	31908342	31908344	0	1	1	0
chr21	31908392	31908538	0	1	0	0
chr21	31908675	31908676	0	0	0	1
chr21	31909226	31909361	0	1	0	1
chr21	31909989	31910376	0	0	0	0
chr21	31912226	31913519	0	0	0	0
chr21	31914443	31914625	0	0	0	0
chr21	31918349	31918666	0	0	0	0
chr21	31918895	31919204	0	0	0	0
chr21	31920673	31920821	0	0	0	0
chr21	31921117	31921362	0	1	0	0
chr21	31927621	31927767	0	0	0	0
chr21	31929722	31929887	0	0	0	0
chr21	31931623	31931795	0	0	0	0
chr21	31931987	31932074	0	0	0	0
chr21	31932450	31932602	0	0	0	0
chr21	31933757	31934056	0	1	0	0
chr21	31943633	31943966	0	0	0	0
chr21	31945685	31945835	0	1	1	1
chr21	31948788	31948918	0	1	0	0
chr21	31952875	31952952	0	1	1	0
chr21	31967433	31967638	0	1	0	0
chr21	31968434	31968657	0	0	0	0
chr21	31974558	31974949	0	0	0	0
chr21	31983222	31983409	0	0	0	0
chr21	31985377	31985667	0	0	0	0
chr21	31986449	31986873	0	0	0	0
chr21	31987827	31987957	0	0	0	0
chr21	31992024	31992259	0	0	0	0
chr21	31994042	31994218	0	1	0	0
chr21	31994423	31994611	0	1	1	0
chr21	31995428	31995854	0	0	0	0
chr21	31999474	31999673	0	0	0	0
chr21	32007539	32007737	0	0	1	1
chr21	32009846	32010216	0	0	0	0
chr21	32020333	32020475	0	0	0	0
chr21	32020581	32020802	0	0	0	0
chr21	32021378	32021485	1	0	0	0
chr21	32030235	32030391	0	1	1	0
chr21	32038223	32038417	0	0	0	0
chr21	32043159	32043314	0	1	1	0
chr21	32043967	32044179	0	0	0	0
chr21	32044795	32045091	0	0	1	0
chr21	32048441	32049443	0	0	0	0
chr21	32054772	32054992	0	0	0	0
chr21	32055433	32055731	0	1	0	0
chr21	32056746	32057238	0	0	0	0
chr21	32070733	32070990	0	0	0	0
chr21	32074975	32075175	0	0	0	0
chr21	32076606	32076933	0	0	0	0
chr21	32088742	32088899	0	0	0	0
chr21	32094968	32095045	0	0	1	1
chr21	32096399	32096569	0	0	1	0
chr21	32098976	32099231	0	0	0	0
chr21	32099958	32100328	0	0	0	0
chr21	32131200	32131392	0	0	0	0
chr21	32131890	32132168	0	0	0	1
chr21	32133687	32133882	0	0	0	0
chr21	32134683	32134988	0	0	0	0
chr21	32135853	32136049	1	0	1	1
chr21	32138583	32138890	0	0	0	0
chr21	32142675	32142969	0	0	0	0
chr21	32143448	32143825	1	0	1	1
chr21	32149426	32149605	0	0	0	0
chr21	32153585	32153913	0	0	0	0
chr21	32156978	32157429	0	0	0	0
chr21	32159717	32159908	0	0	0	0
chr21	32172143	32172467	0	0	0	1
chr21	32173135	32173665	0	0	0	1
chr21	32179531	32179798	0	0	0	0
chr21	32181473	32181676	0	0	0	0
chr21	32184247	32184309	0	0	0	0
chr21	32184481	32184950	0	0	0	0
chr21	32185184	32185323	0	0	0	0
chr21	32192817	32193328	0	0	0	0
chr21	32204919	32205137	0	0	0	0
chr21	32206706	32206890	0	0	0	0
chr21	32214940	32215603	0	0	0	0
chr21	32233099	32233529	0	0	0	1
chr21	32240815	32241666	1	0	1	1
chr21	32245314	32245518	0	0	0	0
chr21	32246755	32247303	1	0	0	0
chr21	32248906	32248915	0	0	1	0
chr21	32253415	32253586	1	1	0	1
chr21	32256995	32257147	1	1	1	1
chr21	32258482	32258606	1	0	1	1
chr21	32265168	32265189	0	0	0	0
chr21	32265801	32265912	0	0	0	0
chr21	32270709	32270977	0	0	1	0
chr21	32278740	32279268	1	1	1	1
chr21	32279578	32279599	1	0	0	1
chr21	32298246	32298499	0	0	0	1
chr21	32306133	32306306	0	1	1	0
chr21	32310104	32310278	0	0	0	0
chr21	32311823	32311970	0	0	0	0
chr21	32315645	32315991	0	0	0	1
chr21	32316623	32316782	0	0	0	0
chr21	32316881	32317095	0	0	0	0
chr21	32320098	32320280	0	0	0	0
chr21	32322704	32323090	0	0	0	0
chr21	32325067	32325270	0	0	0	0
chr21	32328922	32329135	1	0	0	1
chr21	32329285	32329536	1	1	0	1
chr21	32330782	32332045	0	0	0	0
chr21	32335124	32335372	0	1	0	0
chr21	32335951	32336081	0	1	0	0
chr21	32337025	32337078	0	0	1	1
chr21	32339747	32339898	0	0	0	1
chr21	32346915	32347192	0	0	0	0
chr21	32347842	32347917	0	1	0	0
chr21	32349336	32349576	0	0	0	0
chr21	32352568	32352744	0	0	1	0
chr21	32359039	32359402	0	0	0	0
chr21	32359830	32360036	0	0	0	0
chr21	32364630	32364735	0	0	1	1
chr21	32364811	32365041	0	0	0	1
chr21	32371880	32372233	1	0	0	1
chr21	32377596	32377766	0	0	0	0
chr21	32382224	32382447	1	0	1	1
chr21	32383968	32384267	0	0	0	0
chr21	32389314	32389745	0	0	0	1
chr21	32392610	32393398	1	1	1	1
chr21	32403152	32403482	1	1	1	1
chr21	32406477	32406705	0	0	0	0
chr21	32411919	32412074	1	1	0	1
chr21	32412334	32412337	1	1	1	1
chr21	32412513	32412665	1	0	1	1
chr21	32412967	32413150	1	1	1	1
chr21	32413893	32414038	0	0	0	1
chr21	32415261	32415508	0	0	0	0
chr21	32423372	32423708	0	0	0	1
chr21	32425787	32425884	0	0	0	0
chr21	32426711	32426859	1	0	0	1
chr21	32428340	32428522	0	0	0	0
chr21	32432800	32432814	0	0	0	0
chr21	32433313	32433354	0	0	1	0
chr21	32433397	32433605	0	0	0	0
chr21	32435350	32435622	0	0	0	0
chr21	32435898	32436123	0	0	1	0
chr21	32439750	32440299	0	0	0	0
chr21	32442224	32442923	0	0	0	0
chr21	32446480	32446722	0	0	0	0
chr21	32450865	32450939	1	0	0	1
chr21	32451135	32451525	1	0	0	1
chr21	32456410	32456626	1	0	0	1
chr21	32456749	32456950	1	0	0	1
chr21	32457379	32457614	1	0	0	0
chr21	32463863	32464528	1	0	1	1
chr21	32467117	32467777	0	0	0	0
chr21	32468819	32469014	0	0	0	0
chr21	32472568	32473041	0	0	0	0
chr21	32474764	32475169	0	0	0	0
chr21	32475246	32475783	0	0	0	1
chr21	32476958	32477192	0	0	0	0
chr21	32477263	32477470	0	0	0	0
chr21	32479183	32479773	0	0	0	1
chr21	32482069	32482478	0	0	0	0
chr21	32483311	32483511	0	0	0	0
chr21	32493314	32493619	1	1	1	1
chr21	32495156	32495256	0	0	0	1
chr21	32495257	32495653	1	0	0	1
chr21	32499403	32499814	1	1	1	1
chr21	32505698	32506208	0	0	0	0
chr21	32506355	32506485	0	0	0	0
chr21	32506600	32506864	0	0	0	0
chr21	32512513	32512724	0	0	0	0
chr21	32515950	32516277	1	0	0	0
chr21	32516871	32517018	0	1	1	1
chr21	32519816	32520017	0	0	0	0
chr21	32521520	32521667	1	1	0	1
chr21	32522248	32522683	0	0	0	0
chr21	32524408	32524515	0	0	1	1
chr21	32525396	32525566	0	0	0	0
chr21	32538312	32538642	0	0	0	0
chr21	32544795	32545168	0	0	0	1
chr21	32546015	32546465	0	0	0	1
chr21	32552182	32552184	0	0	0	1
chr21	32552278	32552852	0	0	0	1
chr21	32553800	32553998	0	0	0	0
chr21	32558311	32558611	0	0	0	0
chr21	32561601	32561929	0	0	0	0
chr21	32562524	32562525	1	1	1	1
chr21	32566073	32566441	0	0	0	0
chr21	32569382	32570025	1	1	1	1
chr21	32574981	32575202	0	0	0	0
chr21	32578103	32578309	0	1	0	0
chr21	32580029	32580140	0	1	0	0
chr21	32586909	32587340	0	0	0	0
chr21	32590413	32591196	0	0	0	0
chr21	32592785	32592804	0	0	0	0
chr21	32592972	32593244	0	1	1	0
chr21	32594389	32594523	0	0	0	0
chr21	32597186	32597323	0	0	0	1
chr21	32601112	32601344	1	1	0	0
chr21	32603301	32603437	0	0	0	0
chr21	32604254	32605066	0	0	0	0
chr21	32605837	32606566	0	0	0	0
chr21	32612150	32613040	1	1	1	1
chr21	32622971	32623147	0	0	1	0
chr21	32624771	32625010	0	0	0	1
chr21	32626605	32627000	0	0	0	1
chr21	32632571	32632784	0	0	0	0
chr21	32633201	32633354	0	0	0	0
chr21	32645477	32645768	0	0	0	0
chr21	32653424	32653741	0	0	0	0
chr21	32658113	32658683	0	0	0	0
chr21	32666202	32666689	0	0	0	0
chr21	32667601	32667941	0	0	0	0
chr21	32674688	32675173	0	0	0	0
chr21	32685055	32685317	0	0	0	0
chr21	32699429	32699540	0	0	0	1
chr21	32702800	32703130	0	0	0	1
chr21	32705318	32705443	0	0	1	0
chr21	32708226	32708307	0	0	0	0
chr21	32710582	32710670	0	0	0	0
chr21	32717747	32717906	0	0	0	0
chr21	32727455	32728618	1	1	1	1
chr21	32735423	32735948	0	0	0	0
chr21	32739028	32739282	0	0	0	0
chr21	32739639	32740428	0	0	0	0
chr21	32741555	32741826	0	0	0	0
chr21	32753934	32754407	0	0	0	0
chr21	32757786	32758120	0	0	0	0
chr21	32771152	32772242	1	1	1	1
chr21	32803525	32804058	0	0	0	1
chr21	32807991	32808482	0	0	0	1
chr21	32813644	32813824	0	0	0	0
chr21	32819605	32820219	0	0	0	1
chr21	32826551	32826868	0	0	0	1
chr21	32834946	32835430	0	0	0	0
chr21	32840267	32840402	0	0	0	0
chr21	32843646	32843795	0	0	0	0
chr21	32844650	32844807	0	0	0	1
chr21	32845236	32845362	0	0	0	1
chr21	32847901	32848237	0	0	0	0
chr21	32860327	32860577	0	0	0	0
chr21	32868777	32868910	0	0	0	0
chr21	32871036	32871302	0	1	0	0
chr21	32882419	32882707	0	0	0	0
chr21	32884163	32884323	0	0	0	0
chr21	32889078	32889890	0	0	0	1
chr21	32908781	32909027	0	1	0	0
chr21	32909440	32910073	0	1	0	0
chr21	32912066	32912195	0	0	0	0
chr21	32917491	32917842	0	0	0	1
chr21	32918610	32919120	0	0	0	0
chr21	32919642	32919785	0	0	0	0
chr21	32921660	32921946	0	0	0	0
chr21	32932803	32932999	0	1	0	0
chr21	32940333	32940847	0	0	0	0
chr21	32944274	32944391	0	0	0	0
chr21	32949365	32950219	0	0	0	0
chr21	32951131	32951394	0	0	0	0
chr21	32955902	32956325	0	0	0	0
chr21	32958507	32959092	0	0	0	0
chr21	32962221	32962590	0	0	0	0
chr21	32968148	32968361	0	0	0	0
chr21	32971542	32971734	0	0	0	0
chr21	32976929	32977367	0	0	0	0
chr21	32978344	32979357	0	0	0	0
chr21	32991281	32991862	0	0	0	0
chr21	32994437	32994567	0	0	0	0
chr21	33000316	33000449	0	0	0	0
chr21	33011322	33011834	0	0	0	1
chr21	33013798	33014086	0	0	0	0
chr21	33014412	33014594	0	0	0	0
chr21	33019903	33020138	0	1	0	0
chr21	33020422	33020589	0	1	1	0
chr21	33022672	33022898	0	1	0	0
chr21	33023106	33023833	0	0	0	0
chr21	33025494	33025776	0	0	0	0
chr21	33025938	33025985	0	0	0	0
chr21	33027072	33027221	0	0	0	0
chr21	33027624	33027876	0	0	0	0
chr21	33031126	33031473	0	0	0	0
chr21	33033313	33033912	0	0	0	0
chr21	33034948	33035408	0	0	0	0
chr21	33036398	33036630	0	0	0	1
chr21	33039632	33039798	0	0	0	0
chr21	33042947	33043135	0	0	1	1
chr21	33046535	33046746	0	0	0	0
chr21	33047370	33047692	0	0	0	1
chr21	33057741	33057923	0	0	0	0
chr21	33058484	33058701	0	0	0	0
chr21	33059360	33059876	1	0	0	0
chr21	33064329	33064513	0	0	0	0
chr21	33070208	33070293	0	1	0	0
chr21	33070440	33070606	1	1	0	0
chr21	33071123	33071132	1	1	0	0
chr21	33071305	33071433	0	1	0	0
chr21	33071744	33072081	0	0	0	0
chr21	33075243	33075390	0	0	1	0
chr21	33075888	33076059	0	0	0	0
chr21	33079096	33079253	0	0	1	1
chr21	33089498	33089827	1	0	0	0
chr21	33090679	33090958	0	0	0	0
chr21	33096369	33096628	0	0	0	0
chr21	33098239	33098814	0	0	0	0
chr21	33100954	33101202	0	0	0	0
chr21	33101462	33101772	0	0	0	0
chr21	33105071	33105514	0	0	0	0
chr21	33109813	33109962	0	0	0	0
chr21	33111229	33111370	0	0	0	0
chr21	33112834	33113081	0	0	0	0
chr21	33116083	33116240	0	0	0	0
chr21	33122031	33122372	0	0	0	0
chr21	33127244	33127557	1	1	1	1
chr21	33133902	33134461	0	0	0	0
chr21	33139079	33139829	0	0	0	0
chr21	33145171	33145350	0	0	0	0
chr21	33146685	33146958	0	0	0	0
chr21	33149154	33149543	0	0	0	0
chr21	33152230	33152969	0	0	0	0
chr21	33157470	33157617	0	0	0	0
chr21	33162532	33163151	0	0	0	0
chr21	33171570	33172009	0	0	0	0
chr21	33197001	33197254	1	1	1	1
chr21	33199883	33200087	1	1	1	0
chr21	33204139	33204328	1	1	1	1
chr21	33212311	33212452	0	1	0	1
chr21	33212632	33212747	0	1	1	1
chr21	33216062	33216266	1	0	0	0
chr21	33216661	33216719	1	0	0	0
chr21	33216852	33217136	0	0	0	0
chr21	33227141	33228009	0	0	0	0
chr21	33229800	33230917	1	1	1	1
chr21	33234592	33235476	0	0	0	0
chr21	33239532	33240011	0	1	0	0
chr21	33244439	33244610	0	0	0	0
chr21	33245429	33246115	0	0	0	0
chr21	33253344	33253434	0	0	0	0
chr21	33261613	33261959	0	0	1	0
chr21	33262323	33262665	0	0	0	0
chr21	33266082	33266676	1	1	1	1
chr21	33272660	33272790	0	0	0	0
chr21	33273004	33273590	0	0	0	1
chr21	33281032	33281620	0	0	0	0
chr21	33286960	33287281	1	1	1	1
chr21	33289307	33289425	0	1	1	0
chr21	33299577	33299832	0	0	0	0
chr21	33301128	33301486	1	0	0	1
chr21	33302895	33303052	0	0	0	0
chr21	33304114	33304673	0	0	0	0
chr21	33308995	33309060	0	1	1	0
chr21	33312575	33312868	0	0	0	0
chr21	33314276	33314475	0	0	1	0
chr21	33324384	33325377	1	1	1	1
chr21	33330874	33331089	0	0	0	0
chr21	33340316	33340667	1	0	0	0
chr21	33361309	33361495	1	1	1	1
chr21	33362153	33362438	0	0	0	0
chr21	33373707	33373742	0	0	0	1
chr21	33374586	33374883	1	0	0	1
chr21	33377553	33377708	0	0	0	0
chr21	33380024	33380277	1	0	0	1
chr21	33380621	33380840	1	1	1	1
chr21	33383163	33383313	0	1	1	1
chr21	33384937	33385121	0	0	1	0
chr21	33386239	33386510	0	0	0	0
chr21	33392465	33392518	0	0	0	0
chr21	33393391	33393643	0	0	0	0
chr21	33395889	33396239	0	0	0	1
chr21	33397009	33397179	1	1	1	1
chr21	33401071	33401222	0	0	1	0
chr21	33402704	33402919	1	1	1	1
chr21	33403070	33403193	1	0	0	0
chr21	33403829	33404472	1	1	1	1
chr21	33410695	33411098	0	0	0	1
chr21	33412272	33412372	0	0	1	0
chr21	33413156	33413390	0	0	0	0
chr21	33413880	33414132	0	0	0	0
chr21	33434795	33434940	1	0	1	1
chr21	33442073	33442475	0	0	0	1
chr21	33445371	33445518	0	0	0	1
chr21	33479505	33480433	1	1	1	1
chr21	33491450	33491875	1	1	1	1
chr21	33496478	33496931	0	0	0	0
chr21	33514322	33514821	0	0	0	1
chr21	33539648	33540100	0	0	0	1
chr21	33541394	33541583	0	0	0	0
chr21	33542065	33543493	1	1	1	1
chr21	33551188	33551346	0	0	1	0
chr21	33551831	33551900	0	0	0	0
chr21	33552349	33552486	0	0	0	0
chr21	33553017	33553410	0	0	0	0
chr21	33556498	33556687	0	0	0	0
chr21	33561083	33561594	0	0	0	1
chr21	33564411	33564606	0	0	0	0
chr21	33569922	33570047	0	0	0	0
chr21	33576767	33577144	0	0	0	1
chr21	33578338	33578630	0	0	0	1
chr21	33579108	33579435	0	0	0	1
chr21	33580590	33580591	0	0	0	0
chr21	33580761	33580812	0	0	0	0
chr21	33582725	33583179	0	0	0	0
chr21	33588105	33589240	1	1	1	1
chr21	33604228	33604395	0	0	0	0
chr21	33605766	33606011	1	1	1	1
chr21	33608572	33608829	0	1	0	1
chr21	33618367	33619246	0	0	0	0
chr21	33621201	33621500	0	0	0	0
chr21	33622412	33622724	0	0	0	0
chr21	33626270	33626437	0	0	0	0
chr21	33633140	33633278	0	0	0	0
chr21	33641514	33642795	1	1	1	1
chr21	33650070	33650363	0	0	0	0
chr21	33651056	33651398	0	0	0	0
chr21	33652084	33652233	0	0	0	0
chr21	33655719	33656101	1	1	1	1
chr21	33656327	33656338	1	1	0	1
chr21	33659752	33660064	0	0	0	0
chr21	33664035	33664396	0	0	0	0
chr21	33668234	33668320	0	1	0	1
chr21	33668425	33668478	0	1	0	1
chr21	33670527	33670844	0	0	0	1
chr21	33673402	33673766	0	0	0	0
chr21	33674138	33674365	0	0	0	0
chr21	33675370	33675520	0	0	0	0
chr21	33683368	33683549	0	0	1	1
chr21	33685300	33685387	0	1	0	1
chr21	33685713	33685772	0	1	1	1
chr21	33686028	33686108	0	1	1	1
chr21	33688449	33689230	0	0	0	1
chr21	33689736	33690031	0	0	0	0
chr21	33691954	33692199	0	0	0	0
chr21	33696336	33696438	0	0	0	1
chr21	33696883	33697120	0	0	0	0
chr21	33698279	33698627	0	0	0	0
chr21	33703860	33704059	0	1	0	0
chr21	33706781	33707472	1	0	0	1
chr21	33712359	33712776	0	0	0	0
chr21	33716039	33716376	0	1	1	0
chr21	33728369	33728560	0	0	0	0
chr21	33730425	33730633	0	0	0	0
chr21	33731886	33732279	0	0	0	1
chr21	33734514	33734761	0	0	1	0
chr21	33739795	33739959	0	1	1	0
chr21	33750966	33751519	0	0	0	1
chr21	33755311	33755662	0	0	0	0
chr21	33761099	33761128	1	1	1	1
chr21	33761524	33761725	1	1	1	1
chr21	33767310	33767661	0	0	0	1
chr21	33768952	33769508	0	0	0	1
chr21	33771808	33771947	0	0	0	0
chr21	33780768	33781010	0	0	1	0
chr21	33788193	33788476	0	0	0	0
chr21	33794283	33794938	0	0	0	0
chr21	33799417	33799658	0	0	0	1
chr21	33801730	33801879	1	0	1	1
chr21	33802428	33802689	1	0	0	0
chr21	33806097	33806310	0	0	0	0
chr21	33807244	33807392	0	0	0	0
chr21	33808159	33808402	0	0	0	0
chr21	33811326	33811890	0	0	0	1
chr21	33813566	33813789	0	0	0	0
chr21	33814996	33815504	0	0	0	0
chr21	33816880	33817365	0	0	0	0
chr21	33818057	33818199	0	0	0	0
chr21	33820061	33820602	0	0	1	0
chr21	33821692	33822209	0	0	0	0
chr21	33823627	33823864	0	0	0	0
chr21	33824533	33824615	1	0	0	1
chr21	33825621	33826094	1	0	0	1
chr21	33827712	33828980	1	0	0	0
chr21	33831319	33831493	0	0	0	0
chr21	33831574	33831755	0	0	0	0
chr21	33831856	33832086	0	0	0	0
chr21	33835018	33835351	0	0	0	0
chr21	33839369	33839794	0	0	0	0
chr21	33841595	33841979	1	0	0	0
chr21	33844247	33844550	1	1	1	1
chr21	33844596	33844597	1	1	1	1
chr21	33845284	33845714	0	0	0	0
chr21	33849931	33850115	0	0	1	1
chr21	33854654	33855270	0	0	0	1
chr21	33855305	33855454	0	0	0	0
chr21	33858819	33858823	1	1	0	1
chr21	33865640	33865822	0	0	0	0
chr21	33866631	33866640	0	0	0	0
chr21	33866789	33867069	0	1	1	1
chr21	33868141	33868167	0	0	1	0
chr21	33871081	33871608	0	0	0	1
chr21	33873072	33873509	0	0	0	0
chr21	33873675	33873908	0	0	0	0
chr21	33877848	33878189	0	0	0	1
chr21	33882627	33882705	0	0	0	0
chr21	33883714	33884140	0	0	0	0
chr21	33884862	33885043	0	0	0	1
chr21	33885077	33885208	0	0	0	0
chr21	33892246	33892410	0	0	0	0
chr21	33892792	33893147	0	0	0	0
chr21	33893680	33893888	0	0	0	0
chr21	33893964	33893968	1	0	0	0
chr21	33894849	33895191	1	1	1	1
chr21	33898669	33898846	0	0	1	0
chr21	33899106	33899624	1	0	0	0
chr21	33901771	33902157	0	1	1	1
chr21	33914302	33914639	0	0	0	0
chr21	33915513	33916147	1	1	1	1
chr21	33922961	33923222	0	1	0	0
chr21	33923997	33924291	1	1	1	1
chr21	33924724	33924957	0	0	0	0
chr21	33931564	33931650	1	1	1	1
chr21	33932055	33932342	1	0	0	1
chr21	33937381	33937867	0	0	0	0
chr21	33939124	33939640	0	1	0	0
chr21	33940285	33940431	0	1	0	0
chr21	33940988	33941134	0	1	1	0
chr21	33942250	33942636	0	0	0	0
chr21	33947627	33948323	1	1	1	1
chr21	33951728	33952065	0	1	0	1
chr21	33967226	33967368	0	0	0	0
chr21	33968498	33968529	1	0	1	1
chr21	33971718	33971970	0	1	1	0
chr21	33973442	33973751	0	0	0	0
chr21	33975867	33976075	0	0	0	1
chr21	33976389	33976564	1	1	1	1
chr21	33977721	33978236	0	0	0	0
chr21	33981447	33981972	0	0	0	1
chr21	33984378	33984540	0	0	0	0
chr21	33984613	33984932	0	0	0	0
chr21	33988485	33988850	0	0	0	0
chr21	33991161	33991514	0	0	0	0
chr21	33993947	33994098	1	0	0	0
chr21	34004512	34005282	1	0	0	1
chr21	34008607	34009127	0	0	0	0
chr21	34009532	34009669	0	0	0	0
chr21	34017759	34018010	0	1	0	0
chr21	34020202	34020488	0	0	0	0
chr21	34022767	34023247	0	0	0	0
chr21	34024230	34024377	0	1	0	0
chr21	34027801	34027993	0	0	0	1
chr21	34030163	34030349	1	1	1	1
chr21	34034795	34034942	0	0	0	0
chr21	34035731	34035931	0	0	0	0
chr21	34037600	34037747	0	0	1	1
chr21	34040161	34040297	1	0	0	0
chr21	34054453	34054708	0	0	0	0
chr21	34062076	34062256	0	0	0	0
chr21	34065178	34065431	0	1	1	1
chr21	34067232	34067452	0	0	0	0
chr21	34072890	34073371	1	1	1	1
chr21	34073546	34073821	1	1	1	1
chr21	34074208	34074313	1	1	0	1
chr21	34074431	34074455	0	1	1	1
chr21	34079883	34080016	0	0	0	0
chr21	34080721	34081102	0	0	0	1
chr21	34083311	34083730	0	0	0	0
chr21	34085258	34085812	0	0	0	0
chr21	34086959	34087141	0	0	0	0
chr21	34087680	34087806	0	0	0	0
chr21	34088704	34089069	0	0	0	1
chr21	34092384	34092725	0	0	0	0
chr21	34100341	34100911	0	0	0	0
chr21	34101056	34101065	0	1	0	0
chr21	34101376	34101530	0	1	1	0
chr21	34102078	34102577	0	0	0	1
chr21	34106102	34106240	0	1	1	0
chr21	34107881	34108059	0	0	0	0
chr21	34108835	34108982	1	0	0	0
chr21	34110467	34110880	0	0	0	0
chr21	34113852	34114194	0	0	0	0
chr21	34116609	34116931	0	0	0	0
chr21	34126540	34126922	0	0	0	1
chr21	34128256	34128356	1	0	0	0
chr21	34129127	34129536	1	1	1	1
chr21	34130182	34130201	1	1	1	1
chr21	34131747	34131903	0	0	0	0
chr21	34133877	34134054	0	0	0	0
chr21	34143688	34143909	0	0	1	0
chr21	34148291	34148545	0	1	0	1
chr21	34148821	34148896	0	0	0	1
chr21	34156004	34156361	0	0	0	1
chr21	34159366	34159484	0	0	0	0
chr21	34179019	34179033	0	0	0	0
chr21	34180969	34181215	1	0	0	1
chr21	34185414	34185588	0	0	0	0
chr21	34186183	34186400	1	0	0	0
chr21	34186728	34186856	0	0	0	0
chr21	34189476	34189715	0	0	1	0
chr21	34190489	34190534	0	0	1	0
chr21	34190568	34190753	0	0	0	0
chr21	34194251	34194581	0	0	0	0
chr21	34195291	34195663	0	0	0	0
chr21	34199591	34199759	0	1	0	0
chr21	34201819	34202269	1	1	1	1
chr21	34202660	34202917	1	1	1	0
chr21	34204680	34204790	0	0	0	0
chr21	34205997	34206516	0	0	0	0
chr21	34215170	34215514	0	0	0	1
chr21	34215633	34215642	1	0	0	0
chr21	34219707	34220237	0	0	0	0
chr21	34221233	34221983	1	0	0	0
chr21	34227737	34227873	1	1	1	1
chr21	34228689	34228891	0	0	0	0
chr21	34235458	34235823	0	0	1	0
chr21	34243152	34243864	0	0	0	0
chr21	34260708	34260899	0	0	0	0
chr21	34261917	34262769	1	0	0	0
chr21	34265460	34265837	0	0	0	0
chr21	34274109	34274511	0	0	0	1
chr21	34280371	34280758	0	0	0	1
chr21	34282335	34282606	0	0	0	1
chr21	34305873	34306054	1	0	1	0
chr21	34306315	34306700	1	0	1	1
chr21	34313232	34313578	0	0	0	1
chr21	34317840	34318575	1	0	0	0
chr21	34322363	34322529	0	0	1	0
chr21	34333569	34333601	0	0	1	0
chr21	34335420	34335538	0	0	0	0
chr21	34336592	34336719	1	0	0	1
chr21	34336894	34337079	1	1	0	1
chr21	34343622	34343795	0	0	0	0
chr21	34345218	34345580	0	0	0	1
chr21	34345860	34345869	1	1	0	0
chr21	34346051	34346224	1	1	0	0
chr21	34348020	34348207	0	0	0	0
chr21	34351874	34352026	1	0	0	0
chr21	34361926	34362097	1	1	1	1
chr21	34365838	34366149	0	0	0	0
chr21	34367462	34367600	0	1	1	1
chr21	34375212	34375784	1	1	1	1
chr21	34383029	34383167	0	0	0	0
chr21	34384193	34384253	0	1	1	0
chr21	34404739	34405004	0	0	0	0
chr21	34423758	34424188	0	0	0	0
chr21	34428592	34428777	0	0	0	0
chr21	34429823	34429997	0	0	0	1
chr21	34443650	34443763	0	0	0	0
chr21	34444619	34444876	0	0	0	0
chr21	34447020	34447258	0	1	0	0
chr21	34456226	34456420	0	0	1	1
chr21	34459424	34459639	0	1	1	1
chr21	34467498	34467702	0	0	0	0
chr21	34483989	34484038	0	0	0	1
chr21	34485973	34486273	0	0	0	0
chr21	34488631	34489114	0	0	0	0
chr21	34489521	34489759	0	1	0	0
chr21	34490564	34490721	0	0	1	0
chr21	34498613	34498893	0	1	0	0
chr21	34499234	34499358	0	0	0	0
chr21	34502852	34503336	0	0	0	0
chr21	34509205	34509340	0	0	0	0
chr21	34510642	34510857	1	1	1	1
chr21	34511221	34511368	0	1	1	1
chr21	34517585	34517868	0	0	0	0
chr21	34518374	34518906	0	0	0	1
chr21	34520894	34521416	0	0	0	0
chr21	34525232	34525317	1	1	1	1
chr21	34526655	34527146	1	1	1	1
chr21	34534451	34534827	0	0	0	0
chr21	34536458	34536615	0	1	1	0
chr21	34536823	34537009	0	1	1	1
chr21	34537804	34538059	0	0	1	0
chr21	34544050	34544316	0	0	0	0
chr21	34545433	34545536	1	1	1	1
chr21	34552655	34552709	0	0	1	1
chr21	34553180	34553505	1	0	1	1
chr21	34559402	34559484	0	0	0	0
chr21	34561927	34562313	0	0	0	0
chr21	34567578	34567730	0	1	0	0
chr21	34572793	34573023	0	0	0	0
chr21	34576044	34576385	0	0	0	1
chr21	34577640	34577949	0	0	0	0
chr21	34578358	34578674	0	0	0	0
chr21	34579336	34579759	0	0	0	1
chr21	34580228	34580567	1	0	0	0
chr21	34582892	34583061	1	1	1	1
chr21	34589622	34590059	0	0	0	0
chr21	34590694	34590765	0	1	0	0
chr21	34592322	34592451	1	1	0	1
chr21	34594066	34594269	0	1	0	0
chr21	34594448	34594722	0	0	0	0
chr21	34596595	34596847	0	0	0	0
chr21	34599903	34600515	0	0	0	0
chr21	34603149	34603318	1	1	0	1
chr21	34605956	34606325	0	0	0	0
chr21	34615069	34615480	1	1	1	1
chr21	34620352	34620510	0	0	0	0
chr21	34621263	34621863	0	0	0	1
chr21	34630689	34630974	1	0	0	1
chr21	34635426	34635763	0	0	0	0
chr21	34640972	34641269	0	0	1	1
chr21	34647835	34648226	0	0	0	0
chr21	34648817	34648958	0	0	0	0
chr21	34659826	34660071	0	0	0	0
chr21	34669672	34669715	1	1	1	1
chr21	34670439	34670459	1	1	1	1
chr21	34676515	34676516	0	0	0	0
chr21	34688355	34688487	0	0	0	0
chr21	34689821	34690249	0	0	0	0
chr21	34690533	34690985	0	0	0	0
chr21	34693289	34693469	0	0	0	1
chr21	34697923	34698018	0	0	0	0
chr21	34698045	34698156	0	0	0	0
chr21	34698708	34698898	0	0	0	0
chr21	34700348	34701133	1	0	0	0
chr21	34702414	34702555	0	0	1	1
chr21	34704348	34704650	0	0	1	1
chr21	34717150	34717390	0	0	0	1
chr21	34722655	34723069	0	0	0	0
chr21	34724709	34725183	1	0	0	1
chr21	34726555	34726896	0	0	0	0
chr21	34727122	34727277	0	0	1	0
chr21	34732284	34732723	0	0	0	1
chr21	34736191	34736735	0	0	0	1
chr21	34743857	34744195	1	0	0	1
chr21	34745619	34745937	1	1	1	1
chr21	34746471	34747127	0	0	0	0
chr21	34762861	34762959	0	0	1	0
chr21	34771714	34771972	0	0	0	1
chr21	34775805	34776051	0	0	1	0
chr21	34783195	34783227	0	0	0	1
chr21	34787485	34787917	0	0	0	0
chr21	34793648	34793863	0	0	0	0
chr21	34795565	34795634	1	1	1	1
chr21	34796898	34797163	0	1	1	0
chr21	34801312	34801495	0	0	0	1
chr21	34801850	34801856	0	0	0	0
chr21	34801874	34801992	0	0	0	1
chr21	34807728	34807797	1	1	1	1
chr21	34810810	34811261	0	0	0	0
chr21	34811493	34811595	0	0	0	0
chr21	34812600	34812945	0	1	1	1
chr21	34814577	34814697	0	0	0	0
chr21	34817831	34817894	0	1	0	0
chr21	34818735	34818768	0	1	1	1
chr21	34819678	34819759	0	0	0	1
chr21	34823062	34823272	0	0	1	1
chr21	34825847	34826229	0	0	0	1
chr21	34834474	34834615	0	0	0	0
chr21	34835699	34835735	1	0	0	0
chr21	34836165	34836458	1	1	1	1
chr21	34844792	34844793	1	0	0	0
chr21	34845493	34845670	1	1	1	1
chr21	34845891	34845924	1	1	1	1
chr21	34846654	34846786	0	1	1	0
chr21	34852410	34852698	0	0	0	0
chr21	34857858	34858023	0	0	1	0
chr21	34864249	34864429	0	1	0	0
chr21	34865634	34865725	1	1	1	0
chr21	34867838	34868070	0	0	0	0
chr21	34869516	34870007	0	0	0	1
chr21	34870100	34870415	0	0	0	0
chr21	34871112	34871240	0	1	0	0
chr21	34872164	34872301	0	0	0	0
chr21	34874834	34875185	0	1	0	0
chr21	34875737	34876105	0	0	0	1
chr21	34881773	34882073	1	0	1	1
chr21	34886185	34886342	0	0	0	0
chr21	34886700	34886888	0	0	0	0
chr21	34888390	34890330	1	1	1	1
chr21	34890982	34891540	0	0	0	0
chr21	34900405	34900806	0	0	1	0
chr21	34908464	34908951	0	0	0	0
chr21	34909206	34909986	0	0	0	0
chr21	34910135	34910280	0	0	0	0
chr21	34912240	34912393	0	0	0	0
chr21	34913831	34914100	0	0	1	0
chr21	34915427	34915469	0	0	1	1
chr21	34916539	34916715	0	1	1	1
chr21	34926968	34927139	0	1	0	1
chr21	34930998	34931261	0	0	1	1
chr21	34933366	34933526	0	0	1	0
chr21	34936439	34936716	0	0	1	0
chr21	34938213	34938816	0	0	0	1
chr21	34941024	34941485	0	0	0	0
chr21	34946932	34947097	0	0	0	0
chr21	34949048	34949256	0	1	0	0
chr21	34952780	34952956	0	0	0	0
chr21	34954353	34954550	0	0	0	0
chr21	34959537	34960173	0	0	0	0
chr21	34960598	34961283	0	0	0	0
chr21	34962933	34963172	0	0	0	0
chr21	34965393	34965754	0	0	0	0
chr21	34967559	34967685	0	0	0	0
chr21	34967909	34967976	0	0	0	0
chr21	34969600	34970336	0	0	0	1
chr21	34982986	34983387	0	0	0	1
chr21	34987197	34987360	0	1	1	1
chr21	34989547	34990049	0	0	0	1
chr21	34992913	34992984	0	0	0	1
chr21	34996443	34996526	0	0	0	1
chr21	34996645	34996766	0	0	1	1
chr21	34998957	34999273	1	0	0	0
chr21	35002198	35002336	0	0	0	0
chr21	35003417	35003651	0	0	1	1
chr21	35011499	35012033	0	0	1	0
chr21	35014620	35014987	0	0	0	0
chr21	35019653	35019803	0	0	0	0
chr21	35020890	35021251	0	0	0	0
chr21	35022323	35022359	0	1	0	0
chr21	35026768	35026988	1	1	1	1
chr21	35038354	35038491	0	0	0	0
chr21	35039110	35039277	0	0	1	0
chr21	35040116	35040323	0	1	0	0
chr21	35040735	35040858	0	0	1	0
chr21	35044174	35044519	0	0	0	0
chr21	35047081	35047335	1	1	1	1
chr21	35047783	35048059	0	1	0	1
chr21	35048173	35048209	0	1	1	1
chr21	35049215	35049454	1	0	1	0
chr21	35051368	35051550	1	1	1	1
chr21	35053485	35053730	0	1	0	0
chr21	35053751	35053775	1	1	0	0
chr21	35064922	35065199	0	0	0	0
chr21	35073172	35073374	0	1	1	1
chr21	35075701	35075867	0	1	1	1
chr21	35080616	35080983	0	0	0	0
chr21	35084948	35085323	0	0	1	1
chr21	35086430	35086883	0	0	0	1
chr21	35095946	35096326	1	0	0	1
chr21	35102658	35102937	0	1	0	0
chr21	35103017	35103027	0	1	0	0
chr21	35103207	35103297	0	0	0	0
chr21	35106444	35106729	0	1	0	0
chr21	35120552	35121200	0	0	0	0
chr21	35136933	35136973	0	1	1	1
chr21	35138794	35139207	0	0	1	1
chr21	35145853	35146028	0	0	1	0
chr21	35149661	35150213	0	0	0	1
chr21	35150788	35151273	0	0	0	1
chr21	35154813	35155079	0	0	0	0
chr21	35156930	35157707	0	0	0	1
chr21	35159793	35160287	0	0	0	1
chr21	35163484	35163888	0	0	1	0
chr21	35168889	35168975	0	1	1	0
chr21	35171550	35172041	0	0	0	0
chr21	35178472	35179169	0	0	0	1
chr21	35180109	35180475	0	0	0	1
chr21	35189258	35189625	0	0	1	1
chr21	35197885	35198416	1	0	0	1
chr21	35203548	35203761	1	0	1	1
chr21	35205275	35205508	1	0	1	1
chr21	35206289	35206594	0	0	0	0
chr21	35207153	35207329	0	0	0	0
chr21	35209079	35209341	1	0	1	1
chr21	35212877	35213040	0	0	0	1
chr21	35215998	35216117	0	0	0	0
chr21	35217142	35217290	0	0	0	0
chr21	35217708	35217833	0	1	1	1
chr21	35220021	35220195	0	0	0	0
chr21	35222377	35222533	0	0	1	1
chr21	35226374	35226563	0	0	0	1
chr21	35229338	35229572	0	1	0	0
chr21	35232621	35232776	0	0	0	1
chr21	35239857	35240072	0	0	0	1
chr21	35244373	35244628	0	0	0	0
chr21	35250927	35251215	0	0	0	0
chr21	35254434	35254488	0	0	1	0
chr21	35256704	35256831	1	1	1	1
chr21	35257476	35257693	1	0	1	1
chr21	35259551	35259881	0	0	0	0
chr21	35265210	35265833	0	0	0	1
chr21	35266833	35266977	0	0	1	0
chr21	35273439	35273586	0	0	0	0
chr21	35274767	35274896	0	0	0	0
chr21	35277740	35277933	1	1	1	1
chr21	35278080	35278100	1	0	0	1
chr21	35283107	35283372	0	0	0	0
chr21	35292373	35292507	0	0	1	0
chr21	35294135	35295187	0	0	0	0
chr21	35303217	35303390	0	0	1	1
chr21	35305703	35305976	0	0	0	0
chr21	35314981	35315158	0	0	0	1
chr21	35316859	35317180	0	1	0	1
chr21	35317375	35317419	0	0	1	1
chr21	35319340	35319700	0	0	0	0
chr21	35321461	35321611	0	0	0	0
chr21	35324114	35324251	1	1	1	1
chr21	35324923	35325079	1	1	1	1
chr21	35330343	35330591	1	0	0	1
chr21	35332917	35333170	0	0	0	0
chr21	35335089	35335319	0	0	0	0
chr21	35338221	35338513	0	0	0	0
chr21	35340373	35340675	0	0	0	0
chr21	35342921	35343345	0	0	0	1
chr21	35344243	35344983	0	0	0	0
chr21	35345915	35346235	0	1	0	0
chr21	35352041	35352563	0	0	1	1
chr21	35366513	35366918	1	1	1	1
chr21	35367654	35367804	0	0	0	0
chr21	35375142	35375455	0	0	0	1
chr21	35379109	35379241	0	0	0	0
chr21	35390300	35390351	0	0	1	1
chr21	35394768	35395127	0	0	0	0
chr21	35395853	35396184	0	0	0	1
chr21	35398599	35398764	0	0	0	1
chr21	35398944	35399173	0	0	0	1
chr21	35400583	35400871	0	0	1	0
chr21	35403428	35403572	0	0	0	0
chr21	35403924	35404838	0	0	0	0
chr21	35406744	35406886	0	0	1	0
chr21	35408216	35408712	0	0	0	1
chr21	35410367	35410618	0	0	0	0
chr21	35414698	35414928	0	0	0	0
chr21	35423889	35424186	1	0	0	1
chr21	35426509	35426800	0	0	0	0
chr21	35427881	35427904	0	0	1	1
chr21	35428050	35428218	1	0	1	1
chr21	35428479	35428796	1	0	1	1
chr21	35438857	35439029	0	0	1	1
chr21	35449326	35449469	0	1	0	1
chr21	35467648	35467802	0	1	1	1
chr21	35469354	35469419	1	0	0	0
chr21	35469543	35469825	0	0	1	0
chr21	35470576	35470796	0	0	0	0
chr21	35471454	35471583	0	0	0	0
chr21	35475009	35475142	0	0	0	0
chr21	35475834	35476095	1	0	0	1
chr21	35476913	35477027	1	1	1	1
chr21	35478490	35478854	1	0	0	1
chr21	35483343	35483349	0	1	0	0
chr21	35491231	35491421	0	0	0	0
chr21	35499295	35499402	0	1	0	0
chr21	35503803	35503842	1	0	0	0
chr21	35504974	35505169	0	0	0	0
chr21	35506360	35506756	0	0	0	0
chr21	35507417	35507426	0	0	1	0
chr21	35508482	35508702	1	0	0	1
chr21	35511312	35511633	0	0	0	1
chr21	35511980	35512589	0	0	0	1
chr21	35518011	35518332	0	1	0	0
chr21	35520242	35520595	0	1	0	0
chr21	35520964	35521052	0	0	0	0
chr21	35521441	35521655	0	0	0	0
chr21	35525543	35525799	0	0	0	1
chr21	35528707	35529195	0	0	0	1
chr21	35533964	35534171	0	0	0	0
chr21	35541280	35541798	0	0	0	1
chr21	35559292	35559404	0	1	1	1
chr21	35563981	35564275	1	1	1	1
chr21	35565472	35565481	0	1	1	1
chr21	35573879	35574254	0	1	1	1
chr21	35575336	35575703	0	0	0	1
chr21	35578324	35578719	0	0	0	1
chr21	35579547	35579917	0	0	0	1
chr21	35580805	35580969	0	0	0	0
chr21	35593008	35593176	0	0	1	1
chr21	35598675	35598880	0	0	0	0
chr21	35603168	35603537	0	0	0	0
chr21	35606664	35607036	0	0	0	1
chr21	35611791	35611955	0	0	1	0
chr21	35614720	35614878	0	0	0	1
chr21	35616055	35616364	1	0	0	1
chr21	35619332	35619450	0	0	1	1
chr21	35622753	35623052	0	0	0	0
chr21	35628425	35628573	0	1	1	0
chr21	35634481	35634814	0	0	1	0
chr21	35635340	35635576	0	0	1	1
chr21	35637488	35637818	1	0	0	1
chr21	35641313	35641673	0	0	0	1
chr21	35641928	35642111	0	0	0	0
chr21	35643270	35643426	0	0	0	0
chr21	35646668	35647085	0	0	0	1
chr21	35648682	35648775	0	0	0	1
chr21	35649095	35649472	0	0	0	1
chr21	35649776	35650008	0	0	0	0
chr21	35658057	35658616	0	0	0	1
chr21	35664418	35665181	0	0	0	1
chr21	35666306	35666635	0	0	0	0
chr21	35675051	35675523	0	0	0	1
chr21	35682969	35683308	0	0	0	1
chr21	35697456	35697637	1	1	1	1
chr21	35711352	35711513	0	0	0	0
chr21	35717480	35717616	0	0	0	0
chr21	35717997	35718248	0	0	0	0
chr21	35719730	35720622	1	0	0	0
chr21	35730266	35730560	0	0	0	0
chr21	35738520	35738719	1	0	1	1
chr21	35745731	35745876	0	0	1	0
chr21	35749785	35749947	0	0	0	0
chr21	35753270	35753724	0	0	0	0
chr21	35755274	35755495	0	0	0	0
chr21	35768252	35768650	1	0	0	0
chr21	35770355	35770689	0	0	0	0
chr21	35772232	35772517	1	0	0	1
chr21	35779786	35780158	1	0	1	1
chr21	35801209	35801632	0	0	0	0
chr21	35811221	35811927	0	0	0	0
chr21	35815006	35815140	0	0	0	0
chr21	35825560	35825930	0	0	0	1
chr21	35829229	35829530	0	0	0	0
chr21	35833879	35833992	0	0	0	0
chr21	35837988	35838783	0	0	0	0
chr21	35838966	35839289	1	0	0	0
chr21	35840340	35840441	1	0	0	0
chr21	35850492	35850725	1	0	0	1
chr21	35879107	35879300	0	0	0	0
chr21	35881451	35881705	0	0	0	0
chr21	35882767	35883304	0	0	0	0
chr21	35886294	35886455	0	0	0	0
chr21	35898307	35898503	0	0	0	0
chr21	35905443	35905760	1	0	0	1
chr21	35908490	35908600	0	0	0	0
chr21	35909675	35909683	0	0	1	1
chr21	35909796	35910398	0	0	0	1
chr21	35911920	35912053	0	0	0	0
chr21	35913080	35913611	0	0	0	0
chr21	35915129	35915323	0	0	0	0
chr21	35924894	35925147	1	0	0	1
chr21	35925627	35925762	0	0	1	1
chr21	35926539	35926765	0	0	0	0
chr21	35927362	35927586	0	0	0	0
chr21	35932270	35932616	1	1	1	1
chr21	35933618	35933766	1	1	1	1
chr21	35940400	35940554	1	1	1	1
chr21	35952578	35953044	0	0	0	1
chr21	35953764	35954000	0	0	1	1
chr21	35960905	35961090	0	0	0	0
chr21	35963973	35964152	0	0	0	0
chr21	35965754	35966178	0	0	0	0
chr21	35975004	35975230	0	0	1	0
chr21	35985117	35985267	0	0	0	0
chr21	35989093	35989548	0	0	0	1
chr21	35991376	35991698	0	0	0	0
chr21	35991968	35992132	0	0	0	0
chr21	35992162	35992374	0	1	0	0
chr21	35993288	35993454	0	0	0	0
chr21	35993608	35993848	0	0	0	0
chr21	35995217	35995736	0	0	0	0
chr21	35999824	36000064	0	0	0	0
chr21	36005204	36005499	0	0	0	0
chr21	36014933	36015450	0	0	0	1
chr21	36022830	36023407	0	1	1	0
chr21	36027200	36027795	0	0	0	1
chr21	36028415	36028698	1	1	1	1
chr21	36030731	36030891	0	0	0	0
chr21	36034865	36035116	0	1	0	0
chr21	36035416	36035698	0	1	1	0
chr21	36040113	36040626	1	0	0	0
chr21	36048651	36048791	0	0	0	0
chr21	36054319	36054862	0	0	0	0
chr21	36059945	36060860	1	1	1	1
chr21	36063816	36064027	0	0	0	0
chr21	36069941	36070412	1	1	1	1
chr21	36073444	36073576	0	0	0	0
chr21	36073842	36074147	0	0	0	0
chr21	36075325	36075530	0	0	0	0
chr21	36079160	36079305	0	0	0	0
chr21	36087524	36087746	0	0	0	1
chr21	36089350	36089560	0	1	0	0
chr21	36092922	36093187	0	0	0	0
chr21	36096766	36097470	0	0	0	0
chr21	36097970	36098190	0	0	1	1
chr21	36099772	36100163	0	0	0	0
chr21	36104832	36105012	0	1	1	1
chr21	36112785	36113067	1	1	1	1
chr21	36120447	36120630	0	0	0	1
chr21	36122976	36123179	0	0	0	0
chr21	36125636	36125749	0	0	0	1
chr21	36128090	36128436	0	0	0	0
chr21	36130309	36130459	1	1	1	1
chr21	36135653	36136116	1	1	1	1
chr21	36141536	36141750	1	1	1	1
chr21	36147980	36148242	0	1	0	0
chr21	36150169	36150543	1	1	0	1
chr21	36156095	36157282	1	1	1	1
chr21	36164400	36164592	0	1	0	0
chr21	36166829	36167016	0	0	1	0
chr21	36169875	36170021	0	0	0	0
chr21	36171916	36171977	1	1	0	1
chr21	36171987	36172293	0	1	0	1
chr21	36173988	36174114	0	0	0	0
chr21	36178986	36179228	0	1	0	0
chr21	36184601	36184835	0	0	0	0
chr21	36186748	36187248	0	0	0	0
chr21	36188153	36188374	0	1	0	0
chr21	36188596	36189039	0	0	1	0
chr21	36193333	36193543	0	0	0	0
chr21	36193965	36194318	0	1	0	0
chr21	36198411	36198912	0	0	0	0
chr21	36202391	36202487	0	1	0	1
chr21	36203649	36203912	0	0	1	1
chr21	36208207	36208528	0	0	0	0
chr21	36210190	36210326	0	0	1	1
chr21	36210523	36210572	0	0	0	0
chr21	36210899	36211104	0	0	0	0
chr21	36211883	36212564	0	0	0	1
chr21	36216051	36216194	0	1	0	0
chr21	36218978	36219306	0	1	0	0
chr21	36225445	36225687	0	0	0	0
chr21	36226136	36226331	0	0	1	0
chr21	36227168	36227348	0	0	0	0
chr21	36234286	36234580	0	1	0	1
chr21	36235219	36235274	1	1	1	1
chr21	36239379	36239481	0	0	0	0
chr21	36241774	36241974	0	0	0	0
chr21	36245819	36245920	0	0	0	0
chr21	36245954	36246028	0	1	0	0
chr21	36246269	36246311	0	1	0	0
chr21	36250388	36250505	0	0	0	0
chr21	36252857	36253310	0	0	0	0
chr21	36254253	36255002	0	0	0	0
chr21	36259009	36259175	0	0	0	0
chr21	36260590	36260657	1	1	1	1
chr21	36262412	36262580	0	0	0	0
chr21	36268005	36268197	0	1	1	0
chr21	36269807	36269950	0	1	0	0
chr21	36282707	36282898	0	0	1	0
chr21	36289114	36289405	0	1	1	0
chr21	36290535	36290664	0	0	0	0
chr21	36298281	36298443	0	0	0	1
chr21	36306834	36307434	0	0	0	0
chr21	36309254	36309519	0	0	0	0
chr21	36311761	36311902	0	0	0	0
chr21	36319795	36320790	1	1	1	1
chr21	36321810	36321954	0	0	0	0
chr21	36329439	36329671	0	0	0	1
chr21	36331066	36331269	0	0	1	1
chr21	36337119	36337398	0	1	0	1
chr21	36347859	36348161	0	0	1	1
chr21	36350372	36350405	1	1	0	1
chr21	36350527	36350528	1	1	1	1
chr21	36361856	36362430	1	0	0	0
chr21	36377272	36377647	0	0	0	1
chr21	36379268	36379477	0	0	0	0
chr21	36385105	36385705	1	1	1	1
chr21	36388948	36389117	0	0	1	0
chr21	36396618	36396689	0	0	0	1
chr21	36400682	36401147	0	0	0	0
chr21	36403719	36403902	0	0	0	0
chr21	36404491	36404637	0	0	0	0
chr21	36408552	36408836	0	1	1	0
chr21	36412069	36412223	0	0	0	0
chr21	36413536	36414202	0	0	0	0
chr21	36415502	36415685	0	0	0	0
chr21	36420035	36420208	1	1	1	1
chr21	36422266	36422628	0	0	0	1
chr21	36430021	36430377	1	1	1	1
chr21	36434303	36434758	0	0	0	0
chr21	36437335	36438337	0	0	0	1
chr21	36446367	36446652	0	0	0	1
chr21	36450494	36450825	0	0	0	1
chr21	36453950	36454423	0	0	0	0
chr21	36454947	36454956	0	0	0	0
chr21	36456838	36457221	0	0	0	1
chr21	36459643	36459834	0	1	1	1
chr21	36462313	36462631	0	0	0	0
chr21	36464450	36464581	0	0	0	0
chr21	36465186	36465205	0	0	0	0
chr21	36465345	36465600	0	0	1	0
chr21	36465898	36466567	0	0	0	1
chr21	36470415	36470667	0	0	0	0
chr21	36471360	36471828	0	0	0	1
chr21	36477540	36477827	0	0	0	0
chr21	36478364	36478635	1	0	1	1
chr21	36478764	36479128	1	0	0	1
chr21	36479576	36479703	1	0	0	0
chr21	36480211	36480305	0	1	0	0
chr21	36482764	36483153	0	0	0	0
chr21	36487716	36488176	0	0	0	1
chr21	36493308	36493570	0	1	0	0
chr21	36494787	36494903	0	0	0	0
chr21	36500307	36500379	1	0	1	1
chr21	36500709	36501169	0	0	0	0
chr21	36504450	36504922	0	0	0	1
chr21	36505603	36505836	0	0	0	0
chr21	36507733	36508138	0	0	0	1
chr21	36508765	36509274	0	0	0	0
chr21	36510065	36510440	0	0	0	0
chr21	36530152	36530655	0	0	0	0
chr21	36532904	36533205	0	0	1	0
chr21	36535940	36536240	0	0	1	0
chr21	36539583	36539882	0	1	0	0
chr21	36542477	36542567	0	0	0	0
chr21	36542652	36542844	0	0	0	0
chr21	36544038	36544487	0	0	0	0
chr21	36545975	36546471	0	0	0	1
chr21	36549613	36549749	0	0	0	0
chr21	36550945	36551033	1	0	0	0
chr21	36551799	36551818	0	0	1	1
chr21	36554841	36555051	0	0	0	0
chr21	36557404	36557839	0	0	0	1
chr21	36567281	36567598	0	1	0	1
chr21	36587559	36587731	0	0	1	0
chr21	36589304	36589532	0	1	0	1
chr21	36593077	36593255	0	0	0	0
chr21	36606412	36606568	0	0	0	0
chr21	36606782	36606960	0	0	0	0
chr21	36612990	36613324	0	0	0	0
chr21	36615375	36615727	0	0	0	0
chr21	36626908	36627055	0	0	0	1
chr21	36630883	36631109	0	0	1	0
chr21	36632944	36633123	0	0	1	0
chr21	36640123	36640423	0	1	0	1
chr21	36640815	36640935	0	0	0	1
chr21	36647522	36647945	0	1	1	1
chr21	36650408	36650597	0	0	0	0
chr21	36658859	36659176	0	0	0	0
chr21	36662075	36662309	0	0	0	1
chr21	36663048	36663465	0	0	0	0
chr21	36664043	36664379	0	0	0	0
chr21	36665040	36665236	0	0	0	0
chr21	36668910	36669171	0	0	0	0
chr21	36669391	36669398	0	0	0	0
chr21	36676556	36676761	0	0	0	0
chr21	36692620	36692629	0	0	0	0
chr21	36693003	36693422	0	1	0	0
chr21	36695862	36696158	0	0	0	0
chr21	36697486	36697819	0	0	0	0
chr21	36698522	36698691	1	1	1	1
chr21	36699337	36699512	1	1	1	1
chr21	36701290	36701347	0	1	1	1
chr21	36705168	36705352	0	0	0	0
chr21	36705991	36706288	0	0	0	0
chr21	36707107	36707304	0	0	0	1
chr21	36708216	36708385	0	0	0	0
chr21	36708484	36708608	0	0	0	0
chr21	36709350	36709383	0	1	0	0
chr21	36710629	36710661	0	0	0	0
chr21	36718005	36718599	0	0	0	0
chr21	36719180	36719329	0	0	0	1
chr21	36727947	36728207	0	0	0	0
chr21	36728337	36728545	0	0	0	0
chr21	36728556	36728698	0	0	0	0
chr21	36730629	36730871	0	0	1	1
chr21	36735258	36735706	0	0	0	0
chr21	36736217	36736354	0	0	0	0
chr21	36738590	36738913	0	0	0	0
chr21	36744668	36744982	0	0	0	0
chr21	36747506	36747562	0	0	0	1
chr21	36747598	36747687	1	0	0	1
chr21	36747848	36747893	1	0	0	1
chr21	36747954	36748057	1	1	0	1
chr21	36748109	36748194	0	1	0	1
chr21	36750042	36750433	0	1	1	0
chr21	36751427	36751690	0	0	0	0
chr21	36753650	36753839	0	0	1	1
chr21	36756631	36756805	0	1	0	0
chr21	36757353	36757509	0	1	0	0
chr21	36762735	36763719	0	1	0	0
chr21	36764380	36764579	0	0	0	0
chr21	36768318	36768839	0	0	0	0
chr21	36768896	36768924	0	0	0	1
chr21	36768952	36769379	0	0	0	1
chr21	36769515	36769527	0	0	0	1
chr21	36772497	36772688	0	0	0	0
chr21	36773342	36773509	0	0	0	1
chr21	36784108	36784250	0	0	1	1
chr21	36784520	36784661	0	0	0	0
chr21	36785120	36785378	0	0	0	0
chr21	36785843	36785999	0	0	0	0
chr21	36788319	36788517	0	1	1	0
chr21	36791762	36791963	0	0	0	0
chr21	36792549	36792958	0	0	0	1
chr21	36804154	36804449	0	0	0	0
chr21	36804980	36805396	1	0	0	0
chr21	36806194	36806403	0	0	0	0
chr21	36806887	36807019	0	0	0	0
chr21	36807695	36808196	0	0	0	1
chr21	36810836	36811278	0	0	0	1
chr21	36811794	36812171	0	0	0	0
chr21	36814803	36815061	0	0	0	0
chr21	36816779	36816915	0	0	0	0
chr21	36817998	36818230	0	0	0	0
chr21	36820202	36820470	0	0	0	0
chr21	36821413	36821849	0	0	1	0
chr21	36825707	36825870	0	0	0	0
chr21	36829927	36830197	0	1	0	0
chr21	36830414	36830450	0	1	1	0
chr21	36835561	36835646	0	1	1	1
chr21	36839206	36839552	0	0	0	1
chr21	36847102	36847174	0	1	0	1
chr21	36847362	36847489	0	1	1	1
chr21	36849685	36849871	0	1	0	0
chr21	36852341	36852664	0	0	0	0
chr21	36854483	36854717	0	1	1	0
chr21	36859930	36860235	0	0	0	0
chr21	36860324	36860429	0	0	0	1
chr21	36861056	36861198	0	1	1	1
chr21	36861557	36861571	0	1	1	0
chr21	36869064	36869262	0	0	0	0
chr21	36874729	36875243	0	0	0	0
chr21	36883658	36884481	0	0	0	1
chr21	36886657	36886817	0	0	0	0
chr21	36888072	36888277	0	0	0	0
chr21	36889372	36889748	0	0	0	1
chr21	36891779	36892020	0	1	0	1
chr21	36902439	36903048	0	0	0	0
chr21	36908372	36908546	0	0	1	0
chr21	36909712	36910236	0	1	1	1
chr21	36910880	36911182	0	0	0	1
chr21	36911233	36911355	0	0	0	1
chr21	36914372	36914969	0	0	0	0
chr21	36917631	36917811	0	1	1	1
chr21	36921511	36921648	0	0	0	0
chr21	36923000	36923277	0	0	0	0
chr21	36925534	36925699	0	0	0	0
chr21	36925725	36925993	0	0	0	0
chr21	36927754	36928052	1	1	1	1
chr21	36933693	36934346	1	0	0	0
chr21	36939556	36939742	1	1	1	1
chr21	36947055	36947704	0	0	0	0
chr21	36949752	36949946	0	0	1	0
chr21	36956954	36957352	1	0	0	0
chr21	36959399	36959736	0	0	0	0
chr21	36966061	36966530	1	1	1	1
chr21	36966843	36967412	1	1	0	1
chr21	36974168	36974405	0	0	0	0
chr21	36975359	36975538	0	0	0	0
chr21	36977138	36977284	0	1	1	1
chr21	36980650	36980954	1	1	1	1
chr21	36989695	36990499	1	1	1	1
chr21	36992764	36992905	0	0	0	0
chr21	36994718	36995036	0	0	0	0
chr21	37006145	37006440	0	0	0	0
chr21	37006533	37006635	0	1	0	0
chr21	37006876	37007142	0	1	1	1
chr21	37008876	37009042	0	0	0	0
chr21	37009962	37010167	1	1	1	1
chr21	37018203	37018503	0	0	0	0
chr21	37028954	37029107	0	0	0	0
chr21	37032807	37033210	0	0	1	1
chr21	37039442	37039567	0	0	0	1
chr21	37042181	37042374	0	0	0	0
chr21	37042432	37042606	0	0	0	0
chr21	37042891	37043016	0	0	0	0
chr21	37043908	37044051	0	0	0	0
chr21	37047307	37047491	0	0	0	0
chr21	37048498	37048630	0	0	0	0
chr21	37057804	37057984	0	0	0	0
chr21	37060378	37060624	0	1	1	1
chr21	37062015	37062148	0	0	1	0
chr21	37064183	37064280	0	1	1	0
chr21	37072265	37073752	1	1	1	1
chr21	37079503	37079609	0	0	0	0
chr21	37087144	37087619	0	0	0	1
chr21	37095939	37095992	0	0	0	0
chr21	37101166	37101653	0	0	0	1
chr21	37102742	37102872	0	0	0	1
chr21	37102893	37103121	0	0	0	1
chr21	37106106	37106547	0	0	0	1
chr21	37109586	37109627	0	0	0	0
chr21	37115583	37115957	0	0	0	1
chr21	37119441	37119828	0	0	0	1
chr21	37121010	37121307	0	0	0	0
chr21	37130966	37131394	0	0	0	1
chr21	37140101	37140185	0	1	1	1
chr21	37145682	37146210	0	0	0	1
chr21	37146419	37146430	1	1	0	1
chr21	37149319	37149839	0	0	0	1
chr21	37153534	37153711	1	1	1	1
chr21	37153900	37154076	1	1	1	1
chr21	37154099	37154166	1	1	1	1
chr21	37155355	37155654	0	0	1	0
chr21	37159295	37159881	0	1	0	0
chr21	37166823	37167129	0	0	0	0
chr21	37176591	37176948	0	0	0	0
chr21	37189533	37189944	0	0	0	0
chr21	37193091	37193409	0	0	0	0
chr21	37193825	37194140	0	0	0	0
chr21	37199441	37199522	0	1	1	1
chr21	37201085	37201215	0	0	0	0
chr21	37202341	37202827	0	0	0	0
chr21	37204731	37204854	0	0	1	0
chr21	37207763	37207879	1	0	1	1
chr21	37208232	37208381	1	0	0	1
chr21	37220694	37221473	1	1	1	1
chr21	37227391	37227739	0	0	0	0
chr21	37231534	37231770	0	0	0	0
chr21	37238862	37239035	0	0	0	0
chr21	37243395	37243875	0	0	0	0
chr21	37245064	37245285	0	1	0	0
chr21	37254032	37254402	0	0	0	0
chr21	37257824	37258702	1	1	1	1
chr21	37267131	37268227	1	1	1	1
chr21	37273703	37274139	0	0	0	0
chr21	37276270	37276400	0	0	0	0
chr21	37276522	37276737	0	0	0	0
chr21	37282138	37282497	0	0	0	1
chr21	37282777	37282836	0	0	1	1
chr21	37285764	37286029	0	0	0	0
chr21	37292886	37293222	0	0	0	1
chr21	37294774	37295028	0	1	1	0
chr21	37297732	37298358	0	0	0	0
chr21	37330259	37330267	0	0	0	0
chr21	37337814	37338141	0	0	0	0
chr21	37338994	37339253	1	1	1	1
chr21	37340802	37341645	0	0	0	0
chr21	37355113	37355448	0	0	0	0
chr21	37356823	37357184	0	0	0	0
chr21	37358167	37358546	0	0	0	1
chr21	37365762	37366203	1	1	1	1
chr21	37366480	37367163	1	1	1	1
chr21	37367907	37368119	1	1	0	1
chr21	37368155	37368392	1	0	1	1
chr21	37372336	37372442	0	0	0	0
chr21	37373640	37373796	1	0	0	1
chr21	37374440	37374443	0	1	0	1
chr21	37374603	37374609	0	0	1	1
chr21	37380816	37380913	0	0	0	1
chr21	37383128	37383411	0	0	0	0
chr21	37386596	37386976	0	0	0	0
chr21	37389893	37389975	0	0	0	0
chr21	37394948	37395168	0	0	0	0
chr21	37396908	37397170	0	0	0	0
chr21	37404362	37404848	0	0	0	0
chr21	37405367	37405498	0	0	0	0
chr21	37406412	37406683	0	0	0	0
chr21	37408385	37408392	1	1	0	1
chr21	37408953	37409258	0	0	0	0
chr21	37412894	37412909	1	1	1	1
chr21	37415753	37415948	0	0	0	0
chr21	37423205	37423345	0	0	0	0
chr21	37429262	37429611	0	0	0	0
chr21	37431234	37431591	0	0	0	0
chr21	37435185	37435446	1	1	1	1
chr21	37442815	37443079	0	0	0	0
chr21	37445226	37445694	0	0	0	1
chr21	37446728	37447006	0	0	0	0
chr21	37450670	37450776	0	0	0	1
chr21	37452238	37452513	1	1	1	1
chr21	37455060	37455661	0	0	0	0
chr21	37458670	37458812	0	1	1	0
chr21	37459691	37459877	0	0	1	0
chr21	37460320	37460620	0	0	0	0
chr21	37462365	37462567	0	1	0	0
chr21	37463304	37463469	1	1	0	1
chr21	37471322	37471643	0	0	0	0
chr21	37475340	37475404	0	1	0	0
chr21	37477395	37477608	0	0	0	0
chr21	37483939	37484144	0	0	0	0
chr21	37484804	37484863	0	0	0	1
chr21	37489469	37489801	0	0	0	0
chr21	37494469	37494750	0	0	0	0
chr21	37495614	37495760	0	0	0	0
chr21	37504053	37504174	0	0	1	1
chr21	37509677	37510165	0	0	0	1
chr21	37514243	37514434	0	0	0	0
chr21	37518144	37518272	0	0	0	0
chr21	37519341	37519515	0	0	0	0
chr21	37520755	37520948	0	0	0	0
chr21	37522248	37522393	0	0	0	0
chr21	37523097	37523376	0	0	0	0
chr21	37527322	37527513	0	0	0	0
chr21	37531276	37531423	1	1	0	1
chr21	37531447	37531610	1	1	0	1
chr21	37533313	37533497	0	0	0	0
chr21	37536980	37537207	0	1	1	0
chr21	37537609	37537784	0	0	0	0
chr21	37546945	37547012	0	0	0	0
chr21	37547074	37547222	0	1	1	0
chr21	37547796	37548094	0	0	0	0
chr21	37551522	37551846	0	1	1	0
chr21	37552966	37553207	1	0	0	0
chr21	37555717	37556038	0	0	0	0
chr21	37563963	37564754	1	1	1	1
chr21	37565850	37566011	0	0	0	0
chr21	37582694	37582821	0	1	1	0
chr21	37587822	37588268	0	0	0	0
chr21	37590963	37591114	0	0	0	0
chr21	37593067	37593173	0	0	1	0
chr21	37593849	37594038	0	1	0	0
chr21	37600018	37600337	0	0	0	0
chr21	37619165	37619606	0	0	0	1
chr21	37620161	37620714	1	0	0	1
chr21	37622964	37623290	1	0	0	0
chr21	37625374	37625676	0	0	0	0
chr21	37627046	37627465	0	0	0	0
chr21	37631511	37632114	0	0	0	0
chr21	37636399	37636406	1	1	1	1
chr21	37640335	37640467	0	0	0	0
chr21	37642506	37642769	0	0	0	0
chr21	37643113	37643412	0	0	0	0
chr21	37645957	37646338	0	0	1	0
chr21	37646483	37646801	0	0	0	0
chr21	37659133	37659144	1	0	1	1
chr21	37660063	37660294	0	0	0	0
chr21	37660627	37660774	0	0	0	0
chr21	37665292	37666024	0	0	0	1
chr21	37666851	37667042	0	0	0	0
chr21	37668764	37669203	0	0	0	0
chr21	37670810	37671376	0	0	0	1
chr21	37674033	37674281	0	0	1	0
chr21	37674616	37674627	1	0	0	0
chr21	37675322	37675519	1	1	1	1
chr21	37682924	37683221	0	0	0	1
chr21	37683532	37683663	0	0	0	1
chr21	37687332	37687373	0	1	1	1
chr21	37691506	37691707	0	0	0	0
chr21	37695304	37695413	1	0	1	0
chr21	37700782	37700911	1	1	1	1
chr21	37710755	37710894	1	1	0	0
chr21	37711153	37711167	1	1	0	0
chr21	37711206	37711210	0	1	0	0
chr21	37712237	37712409	1	0	1	1
chr21	37737675	37737941	1	0	0	0
chr21	37742688	37742892	0	1	0	1
chr21	37747032	37747247	0	0	0	0
chr21	37751302	37751600	1	1	1	1
chr21	37753311	37753561	0	1	1	0
chr21	37754655	37754881	0	0	0	0
chr21	37755792	37755947	0	0	0	0
chr21	37756716	37756870	1	1	1	1
chr21	37757471	37757620	1	0	0	1
chr21	37759116	37759403	0	1	0	1
chr21	37762579	37762817	0	0	0	0
chr21	37768059	37768391	0	0	0	1
chr21	37769596	37770248	0	0	0	0
chr21	37771288	37771451	0	0	0	0
chr21	37773165	37773467	0	0	0	0
chr21	37781075	37781561	0	0	0	1
chr21	37784798	37784943	0	0	1	1
chr21	37787475	37787712	1	1	1	1
chr21	37793736	37794059	0	0	0	1
chr21	37799349	37799494	0	1	1	0
chr21	37800583	37800929	0	0	0	1
chr21	37816095	37816286	0	0	0	0
chr21	37816582	37816932	0	0	0	0
chr21	37817102	37817304	0	0	0	0
chr21	37817931	37818151	0	1	1	0
chr21	37818263	37818332	0	0	1	0
chr21	37819580	37819982	0	0	0	0
chr21	37828838	37829145	0	0	0	0
chr21	37829552	37829695	0	0	0	1
chr21	37831248	37831763	0	0	0	0
chr21	37832469	37832697	0	0	0	0
chr21	37842693	37842761	0	1	0	0
chr21	37842946	37843088	0	1	0	0
chr21	37843873	37844038	0	0	0	0
chr21	37846526	37846807	0	0	0	0
chr21	37848842	37849175	0	0	0	1
chr21	37849887	37849982	1	0	1	1
chr21	37850879	37851258	0	0	0	0
chr21	37852017	37852548	0	0	0	0
chr21	37856000	37856385	0	1	1	1
chr21	37862631	37862818	0	1	1	0
chr21	37863899	37864163	0	0	1	0
chr21	37868799	37869198	0	0	0	1
chr21	37871262	37871779	0	0	0	1
chr21	37873858	37874083	0	0	0	0
chr21	37875074	37875689	0	0	0	0
chr21	37877281	37877633	0	0	0	1
chr21	37879027	37879364	0	0	1	1
chr21	37885500	37885638	0	0	0	0
chr21	37891913	37892321	0	0	0	0
chr21	37904841	37905245	0	0	0	0
chr21	37906382	37906732	0	0	0	0
chr21	37914328	37914406	0	1	1	0
chr21	37916064	37916502	1	1	1	1
chr21	37917566	37918052	0	0	0	1
chr21	37944682	37944860	0	0	0	0
chr21	37952346	37953069	0	0	0	0
chr21	37955299	37955666	0	0	0	0
chr21	37965129	37965327	0	0	0	0
chr21	37967712	37968071	0	0	1	0
chr21	37971986	37972274	0	0	0	0
chr21	37973593	37973753	0	0	0	0
chr21	37974171	37974327	0	0	1	0
chr21	37983494	37983891	0	0	0	0
chr21	37997073	37997667	0	0	0	0
chr21	38003703	38003870	0	0	1	0
chr21	38014138	38014291	0	0	1	0
chr21	38027873	38028312	0	0	0	1
chr21	38036095	38036239	0	0	0	0
chr21	38037439	38037905	0	0	1	1
chr21	38040239	38040484	0	0	0	0
chr21	38041470	38041756	0	0	0	0
chr21	38060246	38060556	0	0	1	0
chr21	38061151	38061447	0	0	0	0
chr21	38078510	38078716	1	1	1	1
chr21	38089047	38089247	0	0	0	0
chr21	38094294	38094573	0	0	0	0
chr21	38095340	38095514	0	0	1	0
chr21	38114677	38115502	0	0	0	0
chr21	38122226	38122601	0	0	0	1
chr21	38126668	38126904	0	0	0	1
chr21	38136061	38136664	0	0	0	1
chr21	38139838	38139964	0	1	1	1
chr21	38140318	38140683	0	1	0	1
chr21	38148222	38148689	0	0	0	0
chr21	38151159	38151387	0	0	0	1
chr21	38156215	38156579	0	0	0	1
chr21	38159416	38159537	1	0	1	1
chr21	38165841	38165860	0	0	0	0
chr21	38165916	38166385	0	1	0	1
chr21	38170392	38170697	0	0	0	1
chr21	38171616	38172015	1	1	1	1
chr21	38172371	38172374	0	0	0	1
chr21	38175318	38175653	0	0	0	0
chr21	38178255	38178380	0	0	0	0
chr21	38179460	38179509	0	0	0	1
chr21	38181189	38181587	0	0	1	0
chr21	38187987	38188543	0	0	0	1
chr21	38196068	38196331	0	0	0	0
chr21	38202878	38203212	0	0	0	0
chr21	38206003	38206206	0	0	0	0
chr21	38206403	38206417	0	1	0	0
chr21	38206501	38206649	0	1	0	0
chr21	38206756	38206784	0	0	0	0
chr21	38211351	38211872	0	0	0	1
chr21	38219181	38219338	1	1	0	1
chr21	38220321	38220526	0	0	0	0
chr21	38221555	38221876	0	0	0	1
chr21	38227899	38228522	0	0	0	0
chr21	38229546	38229708	0	0	0	0
chr21	38236346	38236497	0	0	0	0
chr21	38241132	38241467	1	0	1	1
chr21	38244498	38244629	0	0	0	0
chr21	38244951	38245116	0	0	1	1
chr21	38249759	38250514	1	0	0	0
chr21	38256952	38257196	0	0	0	0
chr21	38259196	38259388	0	1	1	1
chr21	38265718	38265974	0	0	0	0
chr21	38266742	38267580	0	0	0	1
chr21	38269703	38269860	0	0	1	0
chr21	38272347	38272607	0	0	0	0
chr21	38277564	38277926	1	1	1	1
chr21	38283024	38283441	0	0	0	1
chr21	38286808	38287238	0	0	1	0
chr21	38289715	38290174	0	0	1	1
chr21	38292302	38292357	0	0	0	1
chr21	38297233	38297523	0	1	1	1
chr21	38298013	38298186	0	0	0	0
chr21	38303295	38303552	1	0	0	1
chr21	38306835	38307122	0	1	1	1
chr21	38308264	38308459	1	0	0	1
chr21	38310636	38311372	0	0	0	0
chr21	38314570	38314723	0	0	0	0
chr21	38319694	38320117	0	0	0	1
chr21	38324161	38324408	0	0	1	1
chr21	38326097	38326332	0	0	1	0
chr21	38326471	38326633	0	0	0	0
chr21	38333887	38334099	0	0	0	1
chr21	38335210	38335513	0	0	0	0
chr21	38341606	38342021	1	0	0	1
chr21	38343643	38343938	1	0	0	1
chr21	38349153	38349469	0	0	1	0
chr21	38350846	38350951	0	0	0	0
chr21	38352334	38352351	1	1	1	1
chr21	38352687	38352732	1	1	1	1
chr21	38356111	38356243	1	0	1	1
chr21	38356854	38357074	0	0	0	0
chr21	38369009	38369407	0	0	0	0
chr21	38376921	38376955	1	0	0	0
chr21	38377287	38377405	1	0	0	0
chr21	38377770	38377857	0	0	0	0
chr21	38380557	38380979	1	0	1	1
chr21	38384353	38384400	0	0	0	0
chr21	38387051	38387239	0	0	1	0
chr21	38388146	38389305	0	0	0	1
chr21	38400236	38400678	0	0	0	0
chr21	38404366	38404765	0	0	0	0
chr21	38409988	38410542	0	0	0	1
chr21	38414087	38414241	0	0	0	0
chr21	38415818	38416120	0	0	0	0
chr21	38416966	38417100	0	0	0	0
chr21	38422685	38422910	0	1	0	0
chr21	38424329	38424795	0	0	0	0
chr21	38427279	38427917	0	0	0	0
chr21	38432045	38432136	0	0	0	0
chr21	38435204	38435440	1	0	1	1
chr21	38438558	38438842	1	1	1	1
chr21	38440753	38440979	0	0	1	1
chr21	38448682	38449006	1	0	0	1
chr21	38454095	38454555	0	0	0	0
chr21	38455345	38455713	0	0	0	1
chr21	38457258	38457470	0	0	0	0
chr21	38458357	38458875	1	0	0	1
chr21	38460276	38460631	1	0	1	1
chr21	38468046	38468232	0	0	0	0
chr21	38469206	38469413	0	0	1	0
chr21	38470799	38471231	0	0	0	1
chr21	38472666	38473270	0	0	0	0
chr21	38474176	38474440	1	0	0	0
chr21	38475443	38475735	0	0	0	0
chr21	38476457	38476514	0	1	1	0
chr21	38477135	38477157	0	0	1	0
chr21	38478766	38479049	0	0	1	1
chr21	38483777	38484193	0	0	0	1
chr21	38486385	38486700	1	1	1	1
chr21	38488118	38488340	0	0	0	0
chr21	38489094	38490044	0	0	0	0
chr21	38490660	38490742	0	0	0	0
chr21	38491634	38491917	1	0	0	0
chr21	38494778	38494889	1	0	0	1
chr21	38498473	38498703	0	0	0	0
chr21	38499239	38499543	0	0	0	0
chr21	38503653	38503903	1	1	1	1
chr21	38505662	38505915	1	1	1	1
chr21	38506929	38507175	0	0	0	0
chr21	38510313	38510611	0	0	0	0
chr21	38521076	38521317	0	0	0	0
chr21	38527850	38527999	0	1	0	0
chr21	38531512	38531895	1	0	0	1
chr21	38534026	38534171	0	0	0	0
chr21	38538483	38538815	0	0	0	1
chr21	38542283	38542588	0	1	0	0
chr21	38544773	38544917	0	0	0	1
chr21	38560246	38560640	0	0	0	0
chr21	38566931	38567158	0	0	0	0
chr21	38567774	38567921	0	1	1	1
chr21	38570697	38570862	0	0	1	0
chr21	38575094	38575427	0	0	1	0
chr21	38577711	38578130	0	0	0	0
chr21	38584822	38585502	1	0	0	0
chr21	38592420	38592511	1	1	0	0
chr21	38592676	38592845	1	1	1	0
chr21	38593105	38593179	1	1	0	0
chr21	38594453	38594629	0	0	0	0
chr21	38596429	38596631	0	0	0	0
chr21	38598329	38598338	1	0	0	0
chr21	38611543	38612091	1	0	1	0
chr21	38620008	38620510	1	0	0	1
chr21	38621250	38621540	0	0	0	0
chr21	38623873	38624071	0	0	1	0
chr21	38628542	38628590	0	0	0	0
chr21	38631313	38631619	1	0	1	1
chr21	38636555	38637052	0	0	0	0
chr21	38639702	38640233	1	0	0	0
chr21	38643235	38643437	0	0	0	0
chr21	38645254	38645569	1	0	1	1
chr21	38646438	38646708	1	0	1	1
chr21	38651257	38651800	1	0	0	0
chr21	38660479	38660566	1	1	0	0
chr21	38661352	38661765	1	1	1	1
chr21	38662013	38662016	1	1	1	1
chr21	38662271	38662396	0	0	1	0
chr21	38664425	38664598	0	0	0	0
chr21	38666713	38666935	0	0	0	0
chr21	38668032	38668240	0	0	0	0
chr21	38669284	38669455	0	0	0	0
chr21	38671843	38672047	1	0	1	1
chr21	38675275	38675764	0	0	1	0
chr21	38679701	38679879	1	0	1	1
chr21	38691595	38691981	0	0	0	0
chr21	38693089	38693237	0	0	0	0
chr21	38699160	38699323	0	0	0	0
chr21	38702435	38702622	0	0	1	0
chr21	38709844	38710144	0	0	0	0
chr21	38712093	38712312	0	1	0	0
chr21	38716887	38717293	0	0	0	1
chr21	38721207	38721516	0	0	0	0
chr21	38722178	38722640	0	0	0	0
chr21	38729950	38729954	0	0	0	1
chr21	38734027	38734394	1	1	1	1
chr21	38742478	38742948	0	0	1	0
chr21	38744023	38744370	0	0	0	0
chr21	38751434	38751443	0	0	0	0
chr21	38751723	38752088	0	0	0	1
chr21	38752927	38753268	0	0	0	0
chr21	38753309	38753869	1	0	0	0
chr21	38755799	38755887	1	1	1	1
chr21	38756836	38757081	0	1	1	0
chr21	38759820	38760095	0	0	0	1
chr21	38760500	38760695	0	0	0	0
chr21	38761662	38761795	0	0	1	0
chr21	38766914	38767237	0	0	0	0
chr21	38768702	38768906	1	1	1	1
chr21	38769341	38769372	1	1	1	0
chr21	38769619	38769687	0	1	1	0
chr21	38773252	38773769	1	0	1	1
chr21	38787656	38787789	0	1	1	0
chr21	38795102	38795346	0	0	0	0
chr21	38796577	38796863	0	0	0	1
chr21	38797556	38797765	0	1	0	1
chr21	38798565	38798725	0	0	0	0
chr21	38805170	38806428	1	1	1	1
chr21	38808033	38808257	0	0	0	0
chr21	38811165	38811697	0	0	0	1
chr21	38812944	38813673	0	0	0	0
chr21	38813683	38813843	0	0	1	0
chr21	38814362	38814463	0	0	0	0
chr21	38817905	38818024	0	1	0	1
chr21	38819895	38820087	0	0	1	0
chr21	38822134	38822518	0	0	0	0
chr21	38824426	38824503	1	1	0	0
chr21	38824629	38824741	0	1	0	0
chr21	38830750	38830931	0	0	0	0
chr21	38831591	38831939	1	1	1	1
chr21	38833089	38833341	0	0	0	0
chr21	38834861	38835141	0	0	0	0
chr21	38839730	38840159	0	0	1	1
chr21	38842194	38842368	0	0	1	0
chr21	38843925	38844244	1	0	0	1
chr21	38847236	38847393	0	0	0	0
chr21	38847489	38847527	0	0	0	1
chr21	38847720	38847878	0	0	0	1
chr21	38848262	38848524	0	1	1	0
chr21	38853489	38853929	0	0	1	1
chr21	38857249	38857493	0	0	0	0
chr21	38859993	38860332	0	0	0	1
chr21	38861223	38861429	0	0	0	1
chr21	38865216	38865444	0	0	0	0
chr21	38870031	38870230	0	0	0	0
chr21	38873485	38873644	0	0	0	1
chr21	38888997	38889375	1	0	0	1
chr21	38894950	38895157	0	0	0	0
chr21	38903749	38903984	0	0	0	0
chr21	38907225	38907423	1	1	1	1
chr21	38909089	38909465	0	0	0	0
chr21	38910154	38910540	0	0	0	0
chr21	38913078	38913558	1	1	1	1
chr21	38914957	38915139	0	1	0	1
chr21	38916325	38916476	0	0	0	0
chr21	38919054	38919197	0	0	0	0
chr21	38920975	38921362	1	0	1	1
chr21	38925937	38925939	1	0	1	1
chr21	38926064	38926309	1	1	1	1
chr21	38930688	38930697	0	0	0	1
chr21	38930788	38930946	0	1	0	1
chr21	38930949	38931118	1	1	0	1
chr21	38938155	38938580	0	0	0	1
chr21	38944957	38945128	0	0	0	0
chr21	38945748	38945998	0	1	1	0
chr21	38948418	38948754	0	0	0	1
chr21	38950680	38951081	0	1	0	1
chr21	38954614	38954861	0	0	0	0
chr21	38956032	38956189	0	0	0	0
chr21	38956833	38957258	0	1	0	0
chr21	38958235	38958587	0	0	0	0
chr21	38959117	38959513	1	1	0	1
chr21	38966108	38966306	1	1	1	0
chr21	38968985	38969125	0	0	1	0
chr21	38970947	38971270	0	0	0	0
chr21	38979953	38980139	0	0	0	0
chr21	38982173	38982440	0	0	1	0
chr21	38985123	38985250	1	0	1	1
chr21	38985643	38985808	1	0	1	1
chr21	38988401	38988657	0	0	0	0
chr21	38989805	38990464	0	1	1	0
chr21	38992682	38992962	0	0	0	1
chr21	38993518	38994015	1	0	0	1
chr21	38995197	38995896	0	0	0	0
chr21	38999233	38999567	0	0	0	1
chr21	39000530	39000798	0	0	0	0
chr21	39004585	39004625	1	1	1	1
chr21	39005151	39005177	1	0	0	1
chr21	39006769	39007113	1	0	0	1
chr21	39009801	39010112	0	0	0	0
chr21	39010488	39010627	0	0	0	0
chr21	39012308	39012508	0	0	0	0
chr21	39014845	39015067	0	1	1	1
chr21	39016170	39016345	0	0	0	0
chr21	39021108	39021112	1	0	0	1
chr21	39021178	39021413	1	0	1	1
chr21	39023315	39023421	1	1	0	1
chr21	39029335	39029589	0	1	1	1
chr21	39030273	39030711	0	0	0	0
chr21	39033827	39034067	0	0	0	1
chr21	39037934	39038326	0	0	0	0
chr21	39040490	39041027	0	0	0	0
chr21	39048228	39048319	0	1	1	0
chr21	39051301	39052025	0	0	0	1
chr21	39057173	39057455	0	0	0	0
chr21	39062250	39062474	0	0	0	0
chr21	39065707	39066103	0	0	0	1
chr21	39066965	39067105	1	1	0	1
chr21	39067802	39068142	0	0	0	0
chr21	39072000	39072090	0	1	0	0
chr21	39072122	39072274	0	1	0	0
chr21	39073784	39074119	1	0	0	1
chr21	39075245	39075820	0	0	0	0
chr21	39082475	39082805	0	0	0	0
chr21	39083077	39083119	0	0	0	1
chr21	39083425	39083447	0	0	0	1
chr21	39084029	39084526	0	0	0	0
chr21	39087494	39088087	1	0	0	1
chr21	39088844	39089382	1	0	0	1
chr21	39095240	39095333	1	1	1	1
chr21	39095651	39095783	0	0	0	0
chr21	39096643	39097179	0	0	0	0
chr21	39097621	39097687	0	0	0	0
chr21	39098125	39098267	0	1	0	0
chr21	39098695	39098849	0	0	0	0
chr21	39104478	39104907	1	0	0	1
chr21	39105042	39105402	1	0	0	0
chr21	39105407	39105552	0	0	0	0
chr21	39105783	39105914	0	0	1	0
chr21	39112102	39112627	1	0	0	0
chr21	39114885	39115056	1	0	0	1
chr21	39115220	39115370	1	0	0	1
chr21	39115602	39115605	1	0	0	1
chr21	39117551	39117701	0	0	0	0
chr21	39120911	39121224	0	0	0	0
chr21	39125039	39125208	0	0	0	0
chr21	39126134	39126362	1	1	1	1
chr21	39127650	39127796	0	0	0	0
chr21	39132316	39132637	0	0	0	0
chr21	39136283	39136393	0	0	1	0
chr21	39137575	39137729	1	1	1	1
chr21	39138260	39138394	1	1	1	1
chr21	39141733	39141909	0	0	0	0
chr21	39141977	39142104	0	0	0	0
chr21	39143696	39144017	0	0	0	0
chr21	39145326	39145782	0	0	0	0
chr21	39152330	39152667	0	0	1	0
chr21	39153407	39153596	0	0	0	0
chr21	39156007	39156473	1	0	0	1
chr21	39157881	39158001	0	0	0	0
chr21	39159423	39159646	0	1	1	1
chr21	39161148	39161421	0	0	0	0
chr21	39174043	39174209	0	0	0	0
chr21	39175945	39176591	0	0	0	1
chr21	39183124	39184129	1	1	1	1
chr21	39189855	39190536	0	0	0	1
chr21	39190961	39191197	0	0	0	0
chr21	39198724	39199322	0	0	0	1
chr21	39205453	39205874	0	0	0	0
chr21	39208931	39209087	1	1	0	0
chr21	39215895	39216045	0	0	0	0
chr21	39216463	39216713	0	0	0	0
chr21	39217983	39218218	0	0	0	0
chr21	39232809	39233314	0	0	0	1
chr21	39235850	39236004	0	0	0	0
chr21	39253051	39253186	0	0	0	0
chr21	39259180	39259363	0	0	0	0
chr21	39267314	39267592	0	0	0	0
chr21	39290045	39290482	1	0	0	0
chr21	39301631	39302192	0	0	0	1
chr21	39312429	39312717	1	1	1	1
chr21	39313439	39314610	1	1	1	1
chr21	39319643	39319773	1	0	0	1
chr21	39321710	39321772	0	0	1	1
chr21	39324174	39324413	0	0	0	0
chr21	39326800	39327278	0	0	0	0
chr21	39332284	39332448	0	1	0	0
chr21	39336660	39336924	0	0	0	0
chr21	39339728	39339888	0	0	0	0
chr21	39340303	39340420	0	0	0	0
chr21	39340957	39341043	0	0	0	0
chr21	39341541	39341969	0	0	0	0
chr21	39348350	39348651	1	1	1	1
chr21	39348906	39349098	1	1	1	1
chr21	39349311	39349863	1	1	1	1
chr21	39363537	39363839	0	0	0	0
chr21	39364068	39364546	1	0	0	0
chr21	39370610	39370709	0	0	0	1
chr21	39373756	39374063	0	0	1	1
chr21	39377572	39377901	0	0	0	0
chr21	39380147	39380832	1	1	1	1
chr21	39385798	39386161	1	0	0	1
chr21	39387732	39388001	1	1	0	1
chr21	39388448	39388831	1	1	1	1
chr21	39390346	39390604	0	0	0	0
chr21	39396599	39396883	0	0	0	0
chr21	39397645	39398044	0	0	0	0
chr21	39398062	39398355	0	0	0	0
chr21	39400452	39400590	0	0	0	0
chr21	39402327	39402456	0	0	0	0
chr21	39412817	39413093	0	0	0	0
chr21	39414548	39414677	0	0	0	0
chr21	39420396	39420563	0	0	0	0
chr21	39422553	39422873	0	0	0	0
chr21	39430330	39430726	0	0	0	1
chr21	39441645	39441921	0	0	0	1
chr21	39445210	39446110	1	1	1	1
chr21	39451605	39451935	1	0	0	1
chr21	39452612	39452909	1	0	1	1
chr21	39467946	39468153	0	0	0	0
chr21	39468423	39468651	0	0	0	0
chr21	39472368	39472501	0	0	0	0
chr21	39483904	39484331	0	0	0	1
chr21	39484799	39485365	1	0	0	1
chr21	39501911	39502060	0	0	0	0
chr21	39502676	39503034	1	0	0	0
chr21	39504068	39504310	0	0	0	0
chr21	39518441	39518450	1	0	1	1
chr21	39524013	39524032	1	0	0	1
chr21	39524402	39524499	0	0	0	0
chr21	39529007	39529256	0	0	0	0
chr21	39530997	39531421	0	0	0	0
chr21	39537158	39538108	0	0	0	0
chr21	39548996	39549145	0	0	0	0
chr21	39556291	39556523	0	0	0	0
chr21	39559872	39559930	0	0	0	0
chr21	39562489	39562948	0	0	0	0
chr21	39562995	39563327	0	0	0	0
chr21	39568397	39568679	0	0	1	0
chr21	39579961	39580104	0	0	0	0
chr21	39581313	39581741	0	0	0	0
chr21	39597743	39597956	0	0	0	0
chr21	39601534	39601807	0	0	0	1
chr21	39610602	39610883	0	0	0	0
chr21	39612836	39612959	0	1	1	1
chr21	39625363	39625795	0	0	0	0
chr21	39630226	39630628	0	0	0	1
chr21	39632002	39632334	0	0	0	0
chr21	39633705	39634182	0	0	1	1
chr21	39636355	39636576	0	0	0	0
chr21	39637183	39637928	0	0	0	0
chr21	39638353	39638906	0	0	0	0
chr21	39643278	39643745	0	0	0	0
chr21	39645187	39645559	0	0	0	0
chr21	39647605	39647738	0	0	1	1
chr21	39648964	39649094	0	0	0	0
chr21	39651314	39651451	0	0	0	0
chr21	39655543	39655698	0	1	0	0
chr21	39660273	39660457	0	1	1	1
chr21	39660502	39660897	0	1	1	1
chr21	39663185	39663453	0	0	0	0
chr21	39666754	39666887	0	0	0	0
chr21	39669839	39670170	0	0	0	0
chr21	39673655	39674116	0	0	0	0
chr21	39674796	39674929	0	0	0	0
chr21	39676199	39676583	0	1	1	1
chr21	39681894	39682070	0	0	1	1
chr21	39687225	39687318	0	0	0	0
chr21	39690621	39690893	0	0	0	0
chr21	39696680	39696858	0	0	0	0
chr21	39701843	39702322	0	0	0	0
chr21	39703018	39703424	0	0	0	0
chr21	39707259	39707779	0	0	0	0
chr21	39712918	39712927	0	0	0	0
chr21	39713090	39713230	0	0	0	0
chr21	39713856	39714197	0	0	0	1
chr21	39715950	39716059	0	0	0	0
chr21	39720322	39720645	0	0	0	1
chr21	39726254	39726370	0	0	0	0
chr21	39729957	39730102	0	0	0	0
chr21	39736815	39737948	0	0	0	0
chr21	39742694	39742994	0	1	0	0
chr21	39744556	39744909	0	0	0	0
chr21	39750697	39750835	0	0	0	0
chr21	39772191	39772330	0	0	0	0
chr21	39775857	39776135	0	0	0	0
chr21	39776679	39776905	0	1	1	0
chr21	39788417	39788734	1	1	1	1
chr21	39796326	39796924	0	0	0	0
chr21	39837925	39838303	0	0	1	0
chr21	39840454	39841176	0	0	0	0
chr21	39841416	39841598	0	0	0	0
chr21	39845595	39845899	0	0	1	0
chr21	39849116	39849297	0	0	1	0
chr21	39851123	39851311	0	0	0	0
chr21	39852054	39852415	0	0	0	0
chr21	39860638	39860864	0	0	0	0
chr21	39867353	39867541	0	1	1	0
chr21	39881742	39882000	0	0	0	0
chr21	39885183	39885456	1	0	0	0
chr21	39888445	39888673	0	0	0	0
chr21	39890655	39891055	1	0	0	0
chr21	39900579	39900818	0	0	0	0
chr21	39908410	39908569	0	0	0	0
chr21	39911432	39911612	0	0	0	0
chr21	39913698	39914022	0	0	0	0
chr21	39915992	39916172	0	0	1	0
chr21	39918810	39919159	0	0	0	0
chr21	39925103	39925287	0	0	0	0
chr21	39927461	39927740	0	0	0	0
chr21	39951892	39952042	0	0	0	0
chr21	39953616	39954025	0	0	0	0
chr21	39972082	39972714	0	0	0	0
chr21	39974632	39975038	1	1	1	1
chr21	39979076	39979449	0	0	0	0
chr21	39994272	39994504	0	0	0	0
chr21	40028280	40028414	0	0	0	0
chr21	40033631	40033774	0	0	0	0
chr21	40047360	40048387	1	0	0	0
chr21	40050033	40050267	0	1	0	0
chr21	40052783	40053571	1	0	0	0
chr21	40099947	40100077	0	0	0	0
chr21	40102810	40102981	0	0	0	0
chr21	40120926	40121285	1	0	0	0
chr21	40143911	40144072	1	0	0	0
chr21	40149440	40149736	0	0	1	0
chr21	40151301	40151435	0	0	0	0
chr21	40161016	40161202	0	0	0	0
chr21	40165370	40166047	0	0	0	0
chr21	40166485	40166787	0	0	0	0
chr21	40188986	40189150	0	0	0	0
chr21	40200702	40200832	0	0	0	0
chr21	40271228	40271372	0	0	0	0
chr21	40283677	40284274	0	0	0	0
chr21	40291112	40291495	0	0	0	0
chr21	40335840	40336145	0	0	0	0
chr21	40348176	40348350	0	1	1	0
chr21	40386371	40386594	0	0	0	0
chr21	40413355	40413575	0	0	0	0
chr21	40415484	40415743	0	1	0	0
chr21	40487369	40487598	0	0	0	0
chr21	40512551	40512773	0	0	0	0
chr21	40516381	40516656	0	0	0	0
chr21	40547901	40548362	0	0	0	0
chr21	40564105	40564425	1	0	0	0
chr21	40575000	40575301	0	0	0	0
chr21	40577498	40577925	0	0	0	0
chr21	40587874	40588185	0	0	0	0
chr21	40616258	40616554	0	0	0	0
chr21	40617262	40617464	0	0	0	0
chr21	40618423	40618906	0	0	0	0
chr21	40620650	40621010	0	0	1	0
chr21	40623705	40623927	0	0	0	0
chr21	40652519	40652869	0	0	0	0
chr21	40685372	40685573	0	0	0	0
chr21	40687596	40687871	0	0	0	0
chr21	40688520	40688661	0	0	0	0
chr21	40689682	40690031	0	0	0	0
chr21	40750866	40751194	0	0	0	0
chr21	40752361	40752577	0	0	1	0
chr21	40765952	40766156	0	0	1	0
chr21	40830927	40831098	0	0	1	0
chr21	40841850	40841999	0	0	1	0
chr21	40847031	40847222	0	0	0	0
chr21	40848003	40848348	0	0	0	0
chr21	40852630	40852835	0	0	0	0
chr21	40854029	40854670	0	0	0	0
chr21	40881753	40882355	0	0	0	0
chr21	40902572	40903724	0	0	0	0
chr21	40924035	40924356	0	0	0	0
chr21	40924736	40924963	0	0	0	0
chr21	40933395	40933739	0	0	0	0
chr21	40934126	40934545	0	0	0	0
chr21	40935102	40935457	0	0	0	0
chr21	40936819	40937165	0	0	0	0
chr21	40947713	40948191	0	0	0	0
chr21	40956558	40956756	0	0	0	0
chr21	40957945	40958508	0	0	0	0
chr21	40967752	40968260	0	0	0	0
chr21	40976200	40976913	0	0	0	0
chr21	40990101	40990743	0	0	0	0
chr21	40994543	40995216	0	0	0	0
chr21	41010857	41011134	0	0	0	0
chr21	41024765	41025255	0	0	0	0
chr21	41045743	41045908	0	0	0	0
chr21	41056014	41056546	0	0	0	0
chr21	41059754	41060290	0	0	0	0
chr21	41064191	41064557	0	0	0	0
chr21	41065583	41065879	0	0	1	1
chr21	41066043	41066305	0	0	0	0
chr21	41069002	41069282	1	1	1	1
chr21	41071490	41071521	0	0	1	0
chr21	41086523	41087128	0	0	0	0
chr21	41087408	41087872	0	0	0	0
chr21	41091062	41091235	0	0	0	0
chr21	41096059	41096256	0	0	0	0
chr21	41102230	41102730	0	0	0	0
chr21	41107587	41107883	0	0	0	0
chr21	41113327	41113535	1	1	1	1
chr21	41121910	41122056	0	1	1	1
chr21	41124657	41125093	1	0	0	1
chr21	41130594	41131029	0	0	1	0
chr21	41134068	41134362	0	0	0	1
chr21	41135817	41136113	0	0	0	0
chr21	41141104	41141414	0	0	0	1
chr21	41142195	41142383	1	0	1	1
chr21	41147016	41147996	0	0	0	0
chr21	41156093	41156360	0	0	0	0
chr21	41167667	41168064	1	1	1	1
chr21	41168372	41168499	1	1	1	1
chr21	41170550	41170847	0	0	0	0
chr21	41175759	41176004	0	0	0	0
chr21	41177880	41178176	0	0	0	0
chr21	41178888	41179085	0	0	1	0
chr21	41179929	41180224	0	0	0	0
chr21	41183756	41183931	0	0	0	1
chr21	41186636	41187214	0	0	0	0
chr21	41188710	41188756	0	0	0	1
chr21	41197151	41197471	0	0	0	1
chr21	41199329	41199518	0	0	0	0
chr21	41201165	41201581	0	0	0	0
chr21	41203529	41203778	0	0	0	0
chr21	41207913	41208022	1	1	1	1
chr21	41210610	41210656	0	1	1	0
chr21	41213150	41213337	0	0	1	0
chr21	41216398	41216651	0	0	0	0
chr21	41217637	41217822	1	0	0	1
chr21	41217879	41217965	1	0	1	1
chr21	41227852	41228259	0	1	0	0
chr21	41238164	41238603	1	0	0	0
chr21	41240192	41240377	0	0	0	0
chr21	41244440	41244646	0	0	0	0
chr21	41245453	41245832	0	0	0	0
chr21	41247664	41248103	1	0	0	1
chr21	41252181	41252632	0	0	0	1
chr21	41254217	41255139	0	0	0	1
chr21	41280622	41280745	0	0	1	1
chr21	41283310	41283453	1	1	1	1
chr21	41284242	41284396	0	0	0	0
chr21	41289551	41289663	0	0	0	0
chr21	41290293	41290555	0	0	0	1
chr21	41313505	41313697	0	1	0	0
chr21	41316480	41316499	0	1	0	0
chr21	41316895	41316933	0	1	0	0
chr21	41319345	41319699	0	0	0	1
chr21	41322634	41323022	0	1	0	0
chr21	41328979	41329171	0	1	1	1
chr21	41349789	41349949	0	0	0	0
chr21	41359306	41359477	0	0	0	0
chr21	41360669	41360800	0	0	0	1
chr21	41361968	41362169	1	1	1	1
chr21	41366803	41366958	0	1	1	0
chr21	41369351	41369543	1	1	1	1
chr21	41369955	41370167	0	0	0	0
chr21	41375964	41376151	0	0	0	0
chr21	41377967	41378132	0	0	0	0
chr21	41378827	41379161	0	0	0	0
chr21	41380568	41380660	0	0	0	0
chr21	41396878	41397141	0	0	0	1
chr21	41411508	41411802	0	1	0	1
chr21	41419090	41419686	0	0	0	0
chr21	41420189	41420816	1	1	1	1
chr21	41421297	41421422	0	0	1	1
chr21	41426091	41426358	1	1	1	1
chr21	41433128	41433269	0	0	0	0
chr21	41437909	41438116	0	1	0	0
chr21	41442566	41442913	0	0	0	1
chr21	41446662	41446862	0	0	1	0
chr21	41453753	41454218	0	0	0	0
chr21	41459159	41459367	0	0	0	0
chr21	41460576	41460731	1	0	0	1
chr21	41460994	41461005	0	0	1	1
chr21	41467425	41467730	1	1	1	1
chr21	41468523	41468824	0	0	0	0
chr21	41476049	41476132	0	1	0	0
chr21	41478533	41478551	0	1	0	0
chr21	41478791	41479016	0	1	0	0
chr21	41481301	41481476	0	0	1	0
chr21	41482405	41482534	0	0	1	1
chr21	41485974	41486104	1	1	1	1
chr21	41486229	41486351	1	1	1	1
chr21	41487188	41487366	0	1	0	0
chr21	41496265	41496491	0	0	1	0
chr21	41497152	41497746	0	1	0	0
chr21	41498013	41498184	0	1	0	0
chr21	41507192	41507206	1	1	1	1
chr21	41507459	41507541	1	0	1	0
chr21	41507608	41507671	1	0	0	0
chr21	41507951	41508148	0	1	0	0
chr21	41508362	41508586	0	1	0	0
chr21	41526843	41527036	0	0	0	0
chr21	41531912	41532039	0	0	0	0
chr21	41535965	41536114	0	0	0	0
chr21	41536517	41536663	0	0	0	0
chr21	41541614	41541759	0	0	0	0
chr21	41542665	41543105	0	0	0	0
chr21	41544125	41544258	0	0	0	0
chr21	41554503	41554932	0	0	0	1
chr21	41556644	41557005	0	0	0	0
chr21	41557514	41558099	0	0	0	0
chr21	41560576	41560647	0	0	0	1
chr21	41560866	41561145	0	1	0	0
chr21	41562292	41562337	0	0	0	1
chr21	41564911	41565168	0	0	1	0
chr21	41579764	41580090	0	1	0	0
chr21	41581172	41581389	0	0	1	0
chr21	41583426	41583533	0	0	0	1
chr21	41589343	41589487	0	0	0	0
chr21	41592842	41593090	0	1	0	0
chr21	41593883	41594055	0	0	0	0
chr21	41601863	41602100	0	0	0	1
chr21	41604670	41604795	0	0	0	0
chr21	41605672	41605852	0	0	0	0
chr21	41610329	41610632	0	0	0	0
chr21	41612758	41613216	1	1	1	1
chr21	41615572	41616611	1	0	0	1
chr21	41630361	41630570	0	0	1	1
chr21	41631914	41632360	0	0	0	0
chr21	41632956	41633294	0	0	0	0
chr21	41634244	41634602	0	0	0	0
chr21	41634818	41635175	0	0	0	1
chr21	41642008	41642046	1	1	1	1
chr21	41643354	41643486	0	0	0	0
chr21	41648570	41648687	1	0	0	1
chr21	41650724	41650875	0	0	0	0
chr21	41651992	41652097	0	0	0	1
chr21	41654102	41654363	1	0	1	1
chr21	41657236	41657384	0	0	0	0
chr21	41657947	41658304	0	0	0	0
chr21	41660320	41660461	1	0	0	1
chr21	41660681	41660712	1	0	0	0
chr21	41660747	41660826	1	0	0	0
chr21	41664180	41664283	0	0	1	0
chr21	41665253	41665338	1	0	1	1
chr21	41668969	41669219	0	0	0	0
chr21	41669646	41670080	0	0	0	0
chr21	41672125	41672230	0	0	0	1
chr21	41673846	41673943	1	0	0	0
chr21	41678821	41679292	1	1	1	1
chr21	41680695	41680875	0	0	0	0
chr21	41684569	41684812	1	1	1	1
chr21	41690119	41690293	0	0	0	0
chr21	41691918	41692146	0	0	0	0
chr21	41699682	41699865	0	0	0	0
chr21	41702284	41702544	0	0	0	0
chr21	41704311	41704490	0	1	0	0
chr21	41706006	41706423	0	0	0	0
chr21	41706596	41706863	0	1	0	0
chr21	41712066	41712608	0	0	0	0
chr21	41714216	41714739	0	0	0	0
chr21	41715846	41715962	0	1	1	0
chr21	41725924	41726138	0	1	1	0
chr21	41727576	41727772	1	1	0	1
chr21	41743154	41743404	0	0	0	0
chr21	41743825	41743991	0	0	0	0
chr21	41744492	41744682	0	1	1	0
chr21	41746066	41746213	0	0	0	0
chr21	41750174	41750472	0	0	0	1
chr21	41752183	41752441	1	1	1	1
chr21	41754549	41754734	0	0	0	0
chr21	41761566	41761825	1	1	1	1
chr21	41763531	41763770	0	0	0	0
chr21	41764692	41764829	0	0	0	0
chr21	41766414	41766423	1	0	0	0
chr21	41767079	41767121	1	0	0	1
chr21	41768734	41768812	1	1	1	1
chr21	41769544	41770392	0	0	0	0
chr21	41772422	41772625	0	0	0	0
chr21	41778040	41778477	1	1	1	1
chr21	41779410	41779558	0	0	0	0
chr21	41783792	41783808	0	1	1	1
chr21	41783823	41783870	0	1	1	1
chr21	41784770	41784954	0	0	0	0
chr21	41786513	41786871	0	0	0	1
chr21	41794313	41794650	0	0	0	0
chr21	41795765	41796022	0	0	0	0
chr21	41796194	41796836	0	0	0	0
chr21	41800980	41801253	0	1	0	0
chr21	41802604	41803001	1	0	0	1
chr21	41803029	41803323	1	1	0	0
chr21	41806066	41806683	1	0	0	0
chr21	41811963	41812798	0	0	0	0
chr21	41814101	41814692	1	0	0	0
chr21	41816698	41816793	1	1	0	1
chr21	41817331	41817479	1	0	1	1
chr21	41821753	41822102	0	0	0	0
chr21	41828591	41828764	0	0	0	0
chr21	41830911	41831226	0	0	0	0
chr21	41831260	41831569	0	0	0	0
chr21	41834930	41835203	0	0	0	0
chr21	41835656	41836768	0	0	0	0
chr21	41845742	41845888	0	0	0	0
chr21	41846630	41846786	0	0	0	0
chr21	41847503	41847650	0	1	1	0
chr21	41849180	41849339	0	0	0	0
chr21	41859196	41859404	0	1	0	0
chr21	41862097	41862417	0	0	0	0
chr21	41863088	41863493	0	0	0	1
chr21	41864968	41865506	0	0	0	0
chr21	41868355	41868745	0	0	0	0
chr21	41870821	41870980	0	0	0	0
chr21	41871549	41871806	0	1	0	0
chr21	41872921	41873444	0	0	0	0
chr21	41878252	41878377	1	1	1	1
chr21	41878582	41878621	1	0	1	1
chr21	41879610	41879748	1	1	1	1
chr21	41885526	41885793	0	0	0	0
chr21	41895106	41895312	0	1	1	1
chr21	41895914	41896164	0	0	0	0
chr21	41897784	41898199	0	0	0	0
chr21	41906654	41907082	0	0	0	0
chr21	41923827	41924010	1	0	0	1
chr21	41926458	41926686	0	1	1	0
chr21	41926932	41926973	0	1	0	0
chr21	41931249	41931463	0	1	0	1
chr21	41932639	41932795	1	1	1	1
chr21	41933433	41933437	1	1	0	1
chr21	41933786	41933947	1	1	1	1
chr21	41939551	41939879	0	0	0	0
chr21	41942574	41943044	0	0	0	0
chr21	41948023	41948250	1	0	0	1
chr21	41950924	41951094	0	0	0	0
chr21	41953390	41953781	1	1	1	1
chr21	41954178	41954457	1	1	1	1
chr21	41957405	41957633	0	0	0	1
chr21	41958239	41958360	1	0	0	1
chr21	41959088	41959710	1	0	0	0
chr21	41960543	41960715	0	0	0	0
chr21	41961369	41961862	0	0	0	0
chr21	41962271	41962499	0	0	0	0
chr21	41966150	41966694	0	0	0	1
chr21	41968814	41968949	0	1	1	0
chr21	41971072	41971386	0	1	0	0
chr21	41973970	41974346	0	0	0	0
chr21	41976053	41976198	0	0	0	0
chr21	41993562	41994226	0	0	0	1
chr21	42002531	42002743	0	0	1	1
chr21	42009314	42011011	1	1	1	1
chr21	42016384	42016639	0	0	0	0
chr21	42019451	42019514	0	0	0	0
chr21	42021950	42022155	0	0	1	1
chr21	42025813	42025863	0	0	1	1
chr21	42027876	42028096	0	0	0	0
chr21	42028142	42028462	1	0	0	0
chr21	42028825	42028976	0	0	0	0
chr21	42029086	42029286	0	0	0	0
chr21	42031458	42032076	0	0	0	0
chr21	42033207	42033346	0	0	0	0
chr21	42040116	42040620	1	1	1	1
chr21	42041860	42042010	0	0	0	0
chr21	42048415	42048447	1	0	1	1
chr21	42050360	42050549	0	0	0	1
chr21	42051648	42052120	0	0	0	0
chr21	42057017	42057256	1	1	1	1
chr21	42060683	42060984	0	0	0	0
chr21	42062322	42062583	0	0	0	0
chr21	42065567	42065733	0	0	1	0
chr21	42065863	42066115	0	0	0	0
chr21	42067847	42067986	0	0	0	0
chr21	42073745	42074151	0	0	0	0
chr21	42075595	42076170	0	0	0	0
chr21	42076670	42076857	0	0	0	0
chr21	42077562	42077706	0	0	0	0
chr21	42078358	42078717	0	0	0	0
chr21	42079957	42080263	0	0	0	0
chr21	42080750	42081086	0	0	1	1
chr21	42082189	42082333	0	0	0	0
chr21	42091914	42092182	0	0	0	0
chr21	42092768	42093055	0	0	0	0
chr21	42094156	42094388	1	0	1	1
chr21	42097932	42098074	0	1	1	1
chr21	42102154	42102409	0	0	1	0
chr21	42104092	42104289	0	0	0	0
chr21	42105652	42105895	0	0	0	0
chr21	42107741	42108047	0	1	1	1
chr21	42112988	42113303	0	0	0	0
chr21	42117352	42117589	1	1	1	1
chr21	42120519	42120849	0	0	0	0
chr21	42122947	42123305	0	0	0	0
chr21	42125734	42126162	0	1	1	1
chr21	42127259	42127510	0	0	0	0
chr21	42128622	42129101	0	0	0	0
chr21	42137095	42137319	0	0	0	0
chr21	42142173	42142315	0	0	0	0
chr21	42145637	42145824	1	1	0	1
chr21	42146827	42147292	0	0	0	0
chr21	42151214	42151450	0	0	0	0
chr21	42154752	42154968	0	0	0	0
chr21	42155325	42155499	0	0	0	0
chr21	42157367	42157813	0	0	0	0
chr21	42161792	42162024	0	0	0	0
chr21	42162449	42163073	0	0	0	1
chr21	42163354	42163561	0	0	0	0
chr21	42164549	42164845	0	0	0	0
chr21	42174218	42174430	0	0	0	0
chr21	42176681	42177584	1	0	0	0
chr21	42179094	42179583	0	0	0	0
chr21	42188369	42188582	0	0	0	1
chr21	42190830	42190987	0	0	0	0
chr21	42191050	42191296	0	0	0	0
chr21	42193441	42193593	0	1	0	0
chr21	42194675	42195334	0	0	0	0
chr21	42195409	42195721	1	0	0	0
chr21	42199206	42199362	0	0	1	1
chr21	42199522	42199839	1	0	1	1
chr21	42201335	42201599	0	0	0	0
chr21	42208655	42209049	0	0	0	0
chr21	42209918	42210089	0	0	0	0
chr21	42210895	42211238	0	0	0	0
chr21	42219259	42219390	1	1	1	1
chr21	42220293	42220460	1	1	1	1
chr21	42221762	42222013	0	0	0	1
chr21	42228064	42228322	1	1	1	1
chr21	42231558	42231719	0	0	0	0
chr21	42233713	42233769	1	1	1	1
chr21	42234570	42235178	1	1	1	1
chr21	42235709	42235902	0	1	0	0
chr21	42237316	42237589	0	0	0	0
chr21	42245729	42245737	0	1	0	0
chr21	42245879	42245969	0	1	1	0
chr21	42255982	42256241	0	0	0	0
chr21	42256436	42256698	0	0	0	0
chr21	42257553	42257735	1	1	1	0
chr21	42258670	42258995	0	0	0	1
chr21	42261383	42261745	0	1	1	1
chr21	42262988	42263195	0	0	1	0
chr21	42263777	42263784	0	0	0	0
chr21	42267197	42267459	0	0	0	0
chr21	42269437	42269742	0	0	0	0
chr21	42272978	42273136	0	0	0	0
chr21	42276218	42276362	0	0	0	0
chr21	42276886	42277011	0	0	0	0
chr21	42279416	42279637	0	0	0	0
chr21	42279885	42280041	0	0	0	0
chr21	42280245	42280432	0	0	0	0
chr21	42280667	42280814	0	0	0	0
chr21	42284376	42284746	0	0	0	0
chr21	42288385	42288582	0	0	1	1
chr21	42289588	42289852	0	0	0	0
chr21	42291550	42291699	0	0	0	0
chr21	42292243	42292389	0	0	0	0
chr21	42292606	42293568	1	0	0	0
chr21	42294198	42294438	0	0	0	0
chr21	42298367	42298796	0	0	0	0
chr21	42301324	42301498	0	0	0	0
chr21	42301905	42302177	0	0	0	0
chr21	42302180	42302970	0	0	0	0
chr21	42306803	42307078	0	0	0	0
chr21	42309620	42309913	0	1	1	0
chr21	42310670	42311098	0	0	0	1
chr21	42312357	42312536	0	0	0	0
chr21	42313439	42313883	0	0	0	0
chr21	42315430	42315700	0	0	0	0
chr21	42317614	42318010	0	0	0	0
chr21	42320002	42320295	0	0	0	0
chr21	42336211	42336366	0	0	1	0
chr21	42337992	42338291	0	1	1	1
chr21	42338584	42338602	0	1	0	1
chr21	42338727	42338728	0	0	0	1
chr21	42340437	42340750	0	1	0	0
chr21	42349237	42349246	1	0	0	0
chr21	42349404	42349590	1	0	0	0
chr21	42350447	42350583	0	0	0	0
chr21	42360623	42360865	0	0	0	0
chr21	42364675	42364819	0	0	0	0
chr21	42366604	42366909	0	1	0	0
chr21	42369780	42369898	0	0	0	0
chr21	42370557	42370719	0	0	0	0
chr21	42375123	42375581	0	0	0	0
chr21	42375984	42376159	0	0	0	0
chr21	42376722	42376897	0	0	0	0
chr21	42381371	42381665	0	0	0	0
chr21	42389124	42389695	0	0	0	0
chr21	42391278	42391885	0	0	0	0
chr21	42393302	42393458	0	0	1	0
chr21	42396121	42396341	0	0	0	0
chr21	42397536	42397670	0	0	0	0
chr21	42398542	42398887	0	0	0	0
chr21	42403897	42404035	0	0	0	0
chr21	42404184	42404313	0	0	0	0
chr21	42404715	42404848	0	0	0	0
chr21	42410108	42410512	0	0	0	0
chr21	42410814	42411219	0	1	0	0
chr21	42411726	42411882	0	1	1	0
chr21	42415246	42415566	0	0	1	0
chr21	42416455	42416848	0	0	0	0
chr21	42424383	42424596	0	0	1	0
chr21	42430022	42430277	0	0	1	0
chr21	42430681	42430810	0	0	0	0
chr21	42437913	42438142	0	0	1	0
chr21	42443111	42443309	0	0	0	0
chr21	42444024	42444317	0	0	0	0
chr21	42450000	42450205	1	1	1	1
chr21	42453682	42453762	0	1	0	0
chr21	42456536	42456692	0	0	1	0
chr21	42459181	42459245	0	0	0	0
chr21	42460904	42461091	0	0	0	0
chr21	42461822	42461987	0	0	0	0
chr21	42462234	42462724	0	0	0	0
chr21	42463988	42464255	0	0	0	0
chr21	42465094	42465488	0	0	0	1
chr21	42467216	42467580	0	1	1	1
chr21	42468760	42468978	0	0	1	0
chr21	42471386	42471562	0	0	0	0
chr21	42474245	42474635	0	1	1	1
chr21	42480604	42480792	0	0	0	0
chr21	42482146	42482361	0	0	0	0
chr21	42486768	42486916	0	0	0	0
chr21	42496020	42496902	1	1	1	1
chr21	42499664	42500037	0	0	0	0
chr21	42508483	42508630	0	1	0	0
chr21	42513423	42513653	1	0	0	1
chr21	42513660	42513662	1	0	0	1
chr21	42514385	42514695	1	0	1	1
chr21	42516344	42516410	0	1	0	0
chr21	42516412	42516510	0	1	1	0
chr21	42516715	42516927	0	1	1	0
chr21	42518362	42518504	0	0	1	1
chr21	42520974	42521196	0	0	0	0
chr21	42524875	42524987	1	1	1	1
chr21	42525153	42525414	1	1	1	1
chr21	42526392	42526688	0	1	0	0
chr21	42528335	42528602	0	0	0	0
chr21	42530784	42530953	0	0	1	0
chr21	42532816	42533191	1	0	0	0
chr21	42534503	42535013	0	0	1	0
chr21	42537337	42537536	0	1	0	0
chr21	42538504	42538901	0	0	0	0
chr21	42539988	42540235	0	0	0	0
chr21	42541097	42541369	0	0	0	0
chr21	42544924	42545407	0	0	0	0
chr21	42550928	42551071	0	0	0	0
chr21	42553571	42553707	0	0	0	0
chr21	42554300	42554788	0	0	0	0
chr21	42557137	42557367	0	0	0	0
chr21	42560261	42560489	0	0	0	0
chr21	42561750	42561929	0	0	0	0
chr21	42563018	42563200	0	0	0	0
chr21	42566305	42567005	0	0	0	0
chr21	42569674	42569802	0	1	0	0
chr21	42571046	42571177	0	0	0	0
chr21	42574781	42574896	0	0	1	1
chr21	42579335	42580044	0	0	0	0
chr21	42580195	42580371	0	0	0	0
chr21	42581900	42582180	0	0	0	0
chr21	42584181	42584358	0	0	0	0
chr21	42586788	42587159	0	0	1	0
chr21	42587401	42587607	0	0	0	0
chr21	42588098	42588552	1	0	0	0
chr21	42589036	42589749	1	0	0	0
chr21	42592097	42592446	0	0	0	0
chr21	42593200	42593534	0	1	1	1
chr21	42595005	42595320	0	0	0	0
chr21	42595658	42595801	0	0	0	0
chr21	42602704	42603172	0	0	0	0
chr21	42604042	42604187	0	0	0	0
chr21	42607662	42607864	0	0	1	0
chr21	42614803	42615153	0	1	1	0
chr21	42616500	42616823	0	0	0	0
chr21	42617579	42618069	0	0	0	0
chr21	42621302	42621420	0	0	0	0
chr21	42624669	42624731	0	1	1	0
chr21	42630332	42630876	0	0	0	0
chr21	42630894	42630918	0	0	0	0
chr21	42632300	42632939	0	0	0	0
chr21	42633080	42633232	0	0	0	0
chr21	42634004	42634149	0	0	0	0
chr21	42636453	42636584	0	0	0	1
chr21	42638194	42638261	0	0	0	0
chr21	42641497	42641665	0	1	1	1
chr21	42644298	42644564	0	0	0	1
chr21	42652593	42653050	1	1	1	1
chr21	42653610	42653969	1	0	0	0
chr21	42654595	42654683	0	0	1	0
chr21	42655608	42655909	0	0	0	0
chr21	42658238	42658464	0	0	0	0
chr21	42665180	42665228	0	0	0	1
chr21	42665720	42665721	0	0	0	0
chr21	42666064	42666130	0	0	0	0
chr21	42667246	42667566	0	0	0	0
chr21	42668953	42669225	0	0	0	1
chr21	42672955	42673199	0	1	1	0
chr21	42674410	42674722	0	1	1	0
chr21	42676955	42677119	0	0	0	0
chr21	42678011	42678248	0	1	1	1
chr21	42679649	42680012	0	0	0	0
chr21	42685088	42685307	0	0	0	1
chr21	42688765	42689110	0	0	0	0
chr21	42692471	42692658	0	0	0	0
chr21	42695592	42696075	0	0	0	1
chr21	42696517	42696678	0	0	0	0
chr21	42696745	42697185	0	0	0	0
chr21	42703353	42703590	0	0	0	0
chr21	42704636	42704836	0	0	0	0
chr21	42705801	42706025	0	1	1	0
chr21	42707355	42707755	0	0	0	0
chr21	42711743	42711966	0	0	0	0
chr21	42717203	42717350	0	0	0	0
chr21	42720620	42720753	0	0	0	0
chr21	42721389	42721621	0	1	0	1
chr21	42723054	42723253	0	0	0	0
chr21	42724356	42724515	1	1	1	1
chr21	42731495	42731816	0	1	0	0
chr21	42733404	42733600	0	0	0	0
chr21	42734164	42734496	0	0	0	0
chr21	42736609	42736800	0	0	0	0
chr21	42738223	42738362	1	1	0	1
chr21	42739160	42739251	0	0	0	0
chr21	42742288	42742499	0	0	0	0
chr21	42742754	42743003	0	0	0	1
chr21	42747051	42747564	0	0	0	0
chr21	42747932	42747992	0	0	0	0
chr21	42749159	42749513	0	1	0	0
chr21	42750943	42751287	0	0	0	0
chr21	42754238	42754556	0	0	0	0
chr21	42755306	42755695	0	0	0	0
chr21	42758971	42759376	0	0	0	0
chr21	42761059	42761342	0	0	0	0
chr21	42761483	42761516	0	1	0	0
chr21	42763329	42763787	0	0	0	0
chr21	42777839	42778003	0	0	1	0
chr21	42779032	42779363	0	0	0	0
chr21	42781476	42781774	0	1	1	1
chr21	42782150	42782380	0	0	0	0
chr21	42783755	42784273	0	0	0	0
chr21	42792261	42792520	0	0	0	0
chr21	42794450	42794973	0	0	0	0
chr21	42796111	42796241	0	0	0	0
chr21	42796560	42796725	0	0	1	0
chr21	42797612	42797809	0	0	0	0
chr21	42800708	42801239	0	0	0	0
chr21	42801666	42801911	0	1	0	0
chr21	42804285	42804626	0	1	0	0
chr21	42804789	42805030	0	0	0	0
chr21	42807414	42807423	0	0	0	0
chr21	42807499	42807767	0	0	0	0
chr21	42812540	42813098	0	0	0	0
chr21	42818353	42818538	0	0	0	1
chr21	42820145	42820358	0	0	0	0
chr21	42821229	42821379	0	0	0	0
chr21	42830897	42831081	0	0	0	0
chr21	42831163	42831305	0	0	0	0
chr21	42833572	42833631	0	1	1	1
chr21	42833866	42833875	0	1	0	1
chr21	42834588	42834777	0	0	0	0
chr21	42837751	42838222	0	0	0	0
chr21	42839681	42839851	0	0	0	0
chr21	42844816	42845005	0	0	0	1
chr21	42848638	42848858	1	1	0	0
chr21	42850882	42850969	0	0	0	1
chr21	42854773	42854964	0	0	0	0
chr21	42862802	42863323	0	0	0	0
chr21	42864360	42864402	0	0	0	1
chr21	42865387	42865692	0	0	0	1
chr21	42868967	42869093	0	0	0	0
chr21	42878817	42879856	1	1	1	1
chr21	42885840	42885991	0	0	0	0
chr21	42886651	42886940	0	0	0	0
chr21	42892818	42893765	1	1	1	1
chr21	42912631	42912942	1	0	0	0
chr21	42913398	42913906	0	0	0	0
chr21	42915009	42915166	0	0	0	0
chr21	42915428	42915469	0	0	0	1
chr21	42915885	42916314	0	0	0	0
chr21	42916740	42916946	0	0	0	0
chr21	42923881	42924181	1	1	1	1
chr21	42925611	42925817	0	1	0	0
chr21	42929450	42930342	0	0	0	0
chr21	42931863	42932126	0	0	0	0
chr21	42932379	42932605	0	0	0	0
chr21	42933726	42933748	0	1	0	0
chr21	42937271	42937475	0	1	0	0
chr21	42940031	42940397	1	1	1	1
chr21	42943007	42943209	0	0	0	0
chr21	42955836	42955906	0	1	1	0
chr21	42956348	42956415	0	0	0	0
chr21	42956835	42957576	0	0	0	0
chr21	42959053	42959346	0	0	0	0
chr21	42959542	42960314	0	0	0	0
chr21	42962530	42962665	0	1	0	0
chr21	42964274	42964493	0	0	0	0
chr21	42969081	42969583	0	0	0	0
chr21	42971930	42972370	0	0	0	0
chr21	42973282	42973445	0	0	0	0
chr21	42973954	42974782	1	1	1	1
chr21	42975347	42975630	1	1	1	1
chr21	42981215	42981353	0	0	0	0
chr21	42981515	42982099	0	0	0	0
chr21	42983190	42983458	0	0	1	0
chr21	42984828	42984957	0	0	0	0
chr21	42988338	42988655	0	0	0	1
chr21	42992194	42992221	0	0	0	1
chr21	42992409	42992667	1	1	1	1
chr21	42993091	42993332	0	0	0	0
chr21	42997179	42997331	1	1	1	1
chr21	43004950	43005522	0	0	0	0
chr21	43006749	43006819	0	1	0	0
chr21	43006936	43006993	0	1	1	0
chr21	43009764	43010120	0	0	1	0
chr21	43012677	43012999	0	0	0	1
chr21	43021833	43022580	0	0	0	0
chr21	43025883	43026037	0	1	1	0
chr21	43027880	43028041	0	0	0	0
chr21	43034043	43034406	0	0	0	1
chr21	43036622	43036981	0	0	0	0
chr21	43042214	43042328	0	0	1	0
chr21	43044691	43044857	0	0	0	0
chr21	43045859	43046212	1	1	0	1
chr21	43046642	43046849	0	0	0	0
chr21	43049895	43050107	0	0	0	0
chr21	43051344	43051520	0	0	0	0
chr21	43053693	43053811	0	0	0	0
chr21	43054266	43054395	0	0	0	0
chr21	43058775	43059138	0	0	0	0
chr21	43063057	43063203	0	0	0	0
chr21	43064426	43064880	1	0	0	1
chr21	43065393	43065824	0	0	0	0
chr21	43066193	43066427	0	0	0	0
chr21	43066706	43066899	0	0	0	0
chr21	43074779	43074962	0	1	1	1
chr21	43075190	43075217	1	1	1	1
chr21	43075549	43075604	1	0	1	1
chr21	43076477	43076779	0	1	0	1
chr21	43079654	43079783	0	0	0	1
chr21	43080000	43080230	0	0	0	1
chr21	43082662	43082958	0	0	0	0
chr21	43083617	43084016	0	0	0	0
chr21	43086854	43087158	0	0	0	0
chr21	43091167	43091417	0	0	0	0
chr21	43091971	43092624	0	0	0	0
chr21	43107394	43107939	1	1	1	1
chr21	43114478	43115017	0	0	0	0
chr21	43117293	43117453	1	1	0	1
chr21	43130254	43130620	0	0	0	1
chr21	43133850	43134099	0	0	0	0
chr21	43134806	43135085	0	0	0	0
chr21	43135929	43136103	0	1	1	0
chr21	43139039	43139396	0	1	0	1
chr21	43146707	43146830	0	0	0	0
chr21	43147607	43147915	0	1	1	0
chr21	43154003	43154221	0	0	0	0
chr21	43156735	43156902	0	0	0	0
chr21	43159272	43159711	0	0	0	0
chr21	43162804	43163130	1	1	1	1
chr21	43165226	43166016	0	0	0	0
chr21	43171398	43171886	0	0	0	0
chr21	43173266	43173501	0	1	0	1
chr21	43174954	43175105	0	0	0	0
chr21	43176755	43177285	1	1	1	1
chr21	43178836	43178837	0	0	1	0
chr21	43178986	43179156	0	0	1	0
chr21	43187416	43187555	0	1	1	0
chr21	43187575	43187674	0	1	1	0
chr21	43187876	43187885	0	0	0	0
chr21	43188693	43189291	1	0	0	0
chr21	43194092	43194177	0	1	1	1
chr21	43194207	43194249	0	1	1	1
chr21	43194352	43194410	0	1	0	1
chr21	43195137	43195463	0	0	0	0
chr21	43195838	43196132	0	0	0	0
chr21	43196986	43197491	0	0	0	0
chr21	43208579	43208900	0	0	0	0
chr21	43209881	43209907	0	1	1	1
chr21	43210088	43210430	0	1	1	1
chr21	43210670	43210736	0	1	0	1
chr21	43210748	43210774	0	1	0	1
chr21	43211311	43211424	0	1	1	0
chr21	43211519	43211562	1	0	0	0
chr21	43211675	43211695	1	0	0	0
chr21	43212031	43212181	0	0	0	0
chr21	43281338	43281342	0	1	0	0
chr21	43282637	43282836	0	0	0	0
chr21	43283199	43283361	0	0	0	0
chr21	43286066	43286417	0	0	0	0
chr21	43288221	43288586	0	1	0	0
chr21	43290496	43291082	0	0	0	0
chr21	43291228	43291388	0	0	0	0
chr21	43291436	43291655	0	0	0	0
chr21	43299388	43299603	0	0	1	0
chr21	43301164	43301296	1	0	0	1
chr21	43307181	43307473	0	0	1	0
chr21	43308500	43308753	0	1	0	0
chr21	43311376	43311791	0	0	0	0
chr21	43312625	43313169	0	0	0	0
chr21	43313419	43313820	0	0	0	0
chr21	43315326	43315592	0	0	0	0
chr21	43319407	43319701	0	1	1	1
chr21	43321197	43321321	0	1	0	0
chr21	43323030	43323094	1	0	0	0
chr21	43324273	43324570	0	0	0	0
chr21	43326777	43326944	0	0	0	0
chr21	43328364	43328523	0	1	0	0
chr21	43332217	43332468	1	1	1	1
chr21	43333193	43333906	1	1	1	1
chr21	43336316	43337211	1	0	0	0
chr21	43340846	43341224	0	1	1	1
chr21	43343178	43343406	0	1	1	0
chr21	43344555	43344588	0	1	0	0
chr21	43346225	43346475	0	1	0	1
chr21	43349022	43349271	0	0	0	0
chr21	43350243	43350421	0	0	0	0
chr21	43352678	43352904	0	0	0	0
chr21	43355530	43355671	0	0	1	0
chr21	43355749	43355961	0	0	0	0
chr21	43356182	43356237	0	1	0	0
chr21	43357776	43358202	0	0	0	0
chr21	43361829	43361896	1	1	1	1
chr21	43362032	43362067	1	1	0	1
chr21	43362465	43362681	1	1	1	1
chr21	43367454	43367476	0	0	0	0
chr21	43369249	43369445	0	0	0	0
chr21	43369986	43370030	0	0	0	1
chr21	43370063	43370555	0	0	0	1
chr21	43370946	43371649	0	0	0	0
chr21	43376342	43376910	0	0	0	0
chr21	43383105	43383320	0	0	0	0
chr21	43383528	43383714	0	1	0	0
chr21	43387598	43387847	0	0	0	0
chr21	43393056	43393181	1	0	0	0
chr21	43393205	43393305	0	0	0	0
chr21	43396947	43397071	0	1	1	0
chr21	43399255	43399593	0	0	0	0
chr21	43401281	43401563	0	1	0	0
chr21	43403311	43403497	0	0	0	0
chr21	43410570	43410852	0	0	0	0
chr21	43412265	43412518	0	1	1	0
chr21	43414425	43414436	0	1	1	0
chr21	43415103	43415525	0	0	0	0
chr21	43426317	43426343	0	0	1	0
chr21	43427538	43427983	1	1	1	1
chr21	43434183	43434372	0	0	0	0
chr21	43439462	43439679	0	1	1	0
chr21	43440922	43441248	0	0	1	0
chr21	43446123	43447052	0	0	0	0
chr21	43447486	43447666	0	0	0	0
chr21	43447695	43447825	0	0	0	0
chr21	43450548	43450714	0	0	0	0
chr21	43451839	43452047	0	1	0	0
chr21	43454338	43454462	0	1	1	0
chr21	43456482	43456908	1	0	0	0
chr21	43458432	43458677	0	0	0	0
chr21	43460642	43461650	0	0	0	0
chr21	43463035	43463396	0	0	0	0
chr21	43463528	43463577	0	0	0	0
chr21	43463584	43463650	0	0	0	1
chr21	43463701	43464097	1	0	0	1
chr21	43471731	43472041	0	0	0	0
chr21	43477829	43478357	0	0	0	1
chr21	43479347	43479348	0	0	0	0
chr21	43479363	43479604	0	0	0	0
chr21	43486101	43486293	0	0	0	0
chr21	43493641	43493699	0	0	0	0
chr21	43494665	43494727	0	1	1	1
chr21	43498171	43498353	0	1	1	1
chr21	43501977	43502142	0	0	0	0
chr21	43502521	43502702	0	0	0	1
chr21	43504044	43504186	0	0	0	0
chr21	43504369	43504559	0	0	0	0
chr21	43506609	43506845	0	0	0	0
chr21	43507102	43507310	0	0	0	0
chr21	43510778	43510895	0	0	0	1
chr21	43511155	43511289	0	1	0	1
chr21	43513358	43513800	0	0	0	0
chr21	43516909	43517258	1	1	1	1
chr21	43517616	43517911	0	0	0	0
chr21	43518693	43519028	0	0	0	0
chr21	43520345	43520904	0	0	0	1
chr21	43521899	43522059	0	0	0	0
chr21	43525601	43526049	0	0	0	0
chr21	43531617	43531976	0	0	0	0
chr21	43539269	43539405	0	0	0	0
chr21	43565353	43565531	0	0	0	0
chr21	43570309	43570530	0	0	1	0
chr21	43573613	43573622	0	0	0	0
chr21	43574688	43575251	1	0	0	0
chr21	43578651	43579309	0	0	0	1
chr21	43583547	43583675	0	0	0	0
chr21	43586116	43586341	1	1	1	1
chr21	43589102	43589113	0	1	0	0
chr21	43591772	43591976	0	1	0	0
chr21	43597129	43597279	0	0	1	1
chr21	43598631	43599091	0	1	0	0
chr21	43600771	43600962	0	1	1	1
chr21	43603694	43603948	0	0	0	1
chr21	43606373	43606516	0	0	0	0
chr21	43608295	43608953	0	0	0	1
chr21	43609623	43609958	0	0	0	0
chr21	43611811	43612095	1	1	1	1
chr21	43613933	43614578	0	0	0	1
chr21	43619747	43620059	0	0	0	0
chr21	43624455	43624630	0	0	0	0
chr21	43626119	43626169	0	1	0	0
chr21	43626430	43626804	0	1	1	1
chr21	43639829	43640073	0	1	0	1
chr21	43644757	43644975	1	0	0	1
chr21	43645594	43645777	1	1	1	1
chr21	43646680	43646887	1	1	1	1
chr21	43653526	43653859	0	0	0	0
chr21	43654479	43654969	0	0	0	0
chr21	43655180	43655540	0	0	0	1
chr21	43659273	43659898	1	1	1	1
chr21	43667469	43667854	0	0	0	1
chr21	43669803	43669933	0	0	0	0
chr21	43673823	43674302	0	0	0	0
chr21	43693060	43693197	0	0	0	0
chr21	43694326	43694808	0	0	0	0
chr21	43697877	43698227	0	0	1	0
chr21	43698312	43698473	0	0	0	0
chr21	43698714	43698898	0	0	0	0
chr21	43699088	43699341	0	0	0	0
chr21	43700680	43700848	0	0	0	0
chr21	43702691	43702786	1	0	0	1
chr21	43703462	43703742	1	1	1	1
chr21	43706506	43706853	0	0	0	1
chr21	43711173	43711481	1	0	0	0
chr21	43712657	43712743	0	1	1	1
chr21	43718745	43719895	1	1	1	1
chr21	43725908	43726083	1	0	1	1
chr21	43727874	43727920	1	0	1	0
chr21	43727920	43728107	1	0	1	1
chr21	43728379	43728986	1	1	1	1
chr21	43733564	43733897	0	0	1	1
chr21	43734352	43734765	0	0	0	0
chr21	43734940	43735153	0	0	1	1
chr21	43738572	43738678	0	1	0	0
chr21	43740275	43740478	0	1	1	1
chr21	43740608	43741053	0	1	1	1
chr21	43741629	43741800	0	0	0	0
chr21	43755239	43755364	0	0	0	0
chr21	43758194	43758361	1	1	1	1
chr21	43764788	43765400	0	0	0	1
chr21	43768214	43768697	0	1	1	1
chr21	43771164	43771369	0	0	0	0
chr21	43775895	43776852	1	1	1	1
chr21	43778547	43778764	0	0	0	0
chr21	43784051	43784780	0	0	0	1
chr21	43789128	43789838	1	1	1	1
chr21	43796882	43797117	0	0	0	0
chr21	43804464	43804919	0	0	0	0
chr21	43810887	43811181	0	1	1	1
chr21	43812395	43812692	1	0	0	1
chr21	43813640	43813991	0	0	0	0
chr21	43814324	43814568	0	0	0	1
chr21	43816648	43817308	0	0	0	0
chr21	43822744	43822914	0	0	0	0
chr21	43824595	43824979	0	0	0	1
chr21	43826621	43826672	0	1	1	0
chr21	43826719	43826749	0	1	1	1
chr21	43826852	43826861	0	1	1	1
chr21	43827288	43827418	0	0	0	1
chr21	43829664	43829739	0	0	0	0
chr21	43830339	43830507	0	0	0	0
chr21	43835151	43835650	0	0	0	0
chr21	43836710	43837007	0	0	0	0
chr21	43845053	43845448	0	0	0	0
chr21	43849421	43849861	0	0	0	0
chr21	43855130	43855452	0	0	0	0
chr21	43855657	43855822	0	0	0	0
chr21	43857562	43857784	0	0	1	1
chr21	43857883	43857957	0	0	0	1
chr21	43859252	43859454	0	0	0	0
chr21	43860410	43860736	0	0	0	1
chr21	43864501	43864642	1	0	0	0
chr21	43866104	43866257	1	1	1	1
chr21	43866411	43866431	1	1	1	1
chr21	43866614	43866840	0	1	1	1
chr21	43872469	43872805	1	0	0	0
chr21	43879594	43879863	0	0	0	0
chr21	43880253	43880325	0	0	0	1
chr21	43882999	43883128	0	0	0	0
chr21	43883248	43883408	0	0	0	0
chr21	43884100	43884570	0	0	0	1
chr21	43890196	43890321	0	0	0	0
chr21	43897103	43897258	0	0	0	0
chr21	43897565	43897799	0	0	0	0
chr21	43902583	43902761	1	0	0	1
chr21	43903469	43903969	0	0	0	0
chr21	43908109	43908462	0	0	0	0
chr21	43908893	43908961	0	0	0	0
chr21	43909539	43910679	0	0	0	0
chr21	43911426	43911509	0	1	1	0
chr21	43916994	43917403	0	0	0	0
chr21	43920424	43920635	0	0	0	1
chr21	43922309	43922436	0	0	0	0
chr21	43923320	43923741	0	0	0	0
chr21	43924382	43924564	0	0	0	0
chr21	43925064	43925870	0	0	0	0
chr21	43929362	43929621	0	0	0	0
chr21	43933118	43933908	0	0	0	0
chr21	43935451	43935680	0	0	0	0
chr21	43936329	43936856	0	0	0	1
chr21	43939179	43939286	1	1	1	1
chr21	43941790	43941972	0	0	0	0
chr21	43944472	43944563	0	0	0	0
chr21	43950034	43950191	0	0	0	0
chr21	43956436	43956818	0	0	0	1
chr21	43957475	43957865	0	0	0	0
chr21	43959666	43959848	0	0	0	0
chr21	43965968	43966322	0	1	0	0
chr21	43971347	43971556	0	0	0	0
chr21	43972640	43973154	0	1	0	0
chr21	43975610	43975871	0	1	1	1
chr21	43981186	43981642	0	0	0	0
chr21	43981742	43982333	0	0	0	0
chr21	43983124	43983352	0	0	0	0
chr21	43985608	43985942	0	0	0	1
chr21	43991753	43991907	0	0	0	0
chr21	43993741	43993930	0	0	0	0
chr21	43994149	43994308	0	0	0	0
chr21	44000440	44000942	0	0	0	0
chr21	44006313	44006477	1	1	1	1
chr21	44010305	44010748	0	0	0	0
chr21	44011799	44012318	1	1	1	1
chr21	44012675	44012989	1	1	1	1
chr21	44013531	44013894	0	0	1	1
chr21	44018891	44019009	0	0	0	0
chr21	44021720	44021866	0	0	0	0
chr21	44024987	44025255	1	1	1	1
chr21	44025935	44026136	0	0	0	1
chr21	44028924	44029161	0	0	0	0
chr21	44029637	44029765	0	0	0	0
chr21	44043652	44043802	0	0	0	0
chr21	44049628	44049690	0	0	0	1
chr21	44051827	44051840	1	1	0	1
chr21	44052175	44052358	0	1	0	1
chr21	44052597	44052781	0	0	0	0
chr21	44052837	44052980	0	0	0	0
chr21	44054838	44054983	0	1	1	1
chr21	44058615	44058764	0	0	0	0
chr21	44065287	44065450	0	0	0	0
chr21	44067594	44067701	0	0	0	0
chr21	44071834	44072236	0	0	0	0
chr21	44078653	44078898	0	0	0	0
chr21	44085550	44086041	0	0	0	1
chr21	44088390	44088701	0	1	0	0
chr21	44088953	44089107	0	0	1	0
chr21	44092485	44092646	0	0	0	0
chr21	44095784	44095808	1	1	1	1
chr21	44096581	44096911	0	0	0	0
chr21	44106891	44107732	1	1	1	1
chr21	44112325	44112863	0	1	0	0
chr21	44114065	44114220	0	0	0	0
chr21	44131409	44131802	0	0	0	0
chr21	44133208	44133826	1	1	1	1
chr21	44138054	44138261	0	0	0	1
chr21	44140004	44140718	0	0	0	1
chr21	44144892	44145045	0	0	0	0
chr21	44147271	44147401	0	0	0	1
chr21	44148453	44148719	0	0	0	0
chr21	44153292	44153587	0	0	0	1
chr21	44154705	44155141	1	0	0	0
chr21	44160879	44161202	1	0	0	1
chr21	44166283	44166897	0	0	0	0
chr21	44170900	44171134	0	1	0	0
chr21	44171977	44172329	0	0	0	1
chr21	44172708	44173230	0	0	0	0
chr21	44181598	44181761	1	0	1	1
chr21	44184151	44185233	0	0	0	1
chr21	44192100	44192441	0	0	0	0
chr21	44193085	44193555	0	0	0	1
chr21	44197057	44197584	0	0	0	1
chr21	44199437	44200053	0	0	0	0
chr21	44202682	44202897	0	1	0	0
chr21	44204214	44204639	0	0	0	0
chr21	44204892	44205090	0	0	0	0
chr21	44208123	44208257	0	1	1	1
chr21	44218556	44218744	0	0	0	0
chr21	44219384	44219526	0	0	0	0
chr21	44223460	44223623	0	1	1	0
chr21	44237349	44237668	0	0	1	0
chr21	44239493	44239664	0	0	0	0
chr21	44240451	44240453	1	0	0	1
chr21	44240512	44240561	1	0	0	1
chr21	44240984	44241491	1	1	1	1
chr21	44242408	44242553	0	0	0	0
chr21	44244085	44244288	0	1	1	0
chr21	44247485	44247709	0	0	0	0
chr21	44249544	44249586	0	0	0	1
chr21	44251867	44252129	0	0	1	0
chr21	44254227	44254532	0	0	0	0
chr21	44254540	44254665	0	0	1	0
chr21	44255530	44255643	0	0	1	0
chr21	44258232	44258508	0	0	0	0
chr21	44261413	44261700	0	0	0	0
chr21	44263413	44263775	0	0	0	0
chr21	44267462	44268072	0	0	0	0
chr21	44270735	44271243	0	0	0	0
chr21	44272128	44272388	0	0	0	0
chr21	44283322	44283685	0	1	1	0
chr21	44285424	44285875	0	0	0	1
chr21	44287407	44287658	0	0	0	0
chr21	44292362	44292713	0	0	0	0
chr21	44294631	44294774	0	0	0	1
chr21	44295499	44295778	0	0	0	0
chr21	44297741	44297929	0	1	1	1
chr21	44299617	44299948	1	1	1	1
chr21	44300625	44300826	1	1	1	1
chr21	44303644	44303693	0	0	0	0
chr21	44303842	44304331	0	0	0	0
chr21	44305063	44305192	0	1	0	0
chr21	44308971	44309566	0	0	0	0
chr21	44315873	44315936	0	0	0	0
chr21	44322034	44322627	0	0	0	0
chr21	44327039	44327187	0	0	0	0
chr21	44328048	44328411	0	0	0	1
chr21	44328985	44329215	0	0	0	1
chr21	44330345	44330695	0	0	0	1
chr21	44331877	44332035	0	1	0	1
chr21	44332058	44332140	0	1	0	1
chr21	44332468	44333078	0	0	0	0
chr21	44338338	44338580	1	1	1	1
chr21	44339044	44339681	1	1	1	1
chr21	44341677	44342351	0	0	0	0
chr21	44344335	44344483	0	0	0	0
chr21	44344982	44345498	0	0	0	0
chr21	44348189	44348250	0	0	0	0
chr21	44348800	44348999	0	0	1	0
chr21	44349696	44350151	0	0	0	0
chr21	44350861	44351460	0	0	0	0
chr21	44351868	44352091	0	0	0	0
chr21	44353140	44353662	1	0	0	0
chr21	44356434	44356914	0	0	0	1
chr21	44360474	44360524	0	0	1	0
chr21	44364081	44364574	0	0	0	0
chr21	44369300	44369363	1	1	0	0
chr21	44369648	44369783	1	0	0	0
chr21	44370227	44370281	0	1	0	1
chr21	44370361	44370554	0	1	1	1
chr21	44377506	44377622	0	0	0	0
chr21	44380519	44380768	0	1	0	0
chr21	44383200	44383461	0	0	0	0
chr21	44392101	44392472	0	0	0	0
chr21	44392982	44393126	0	0	0	0
chr21	44395340	44395591	0	0	0	0
chr21	44397413	44397857	0	0	0	0
chr21	44400900	44400917	0	0	0	0
chr21	44402569	44402739	0	0	0	0
chr21	44404741	44405141	0	0	0	0
chr21	44406217	44406414	0	0	1	0
chr21	44410018	44410388	1	0	0	1
chr21	44415324	44415529	0	1	1	0
chr21	44416979	44416996	1	0	1	0
chr21	44417218	44417318	1	0	0	0
chr21	44423380	44423571	0	0	0	0
chr21	44424332	44424427	0	0	0	0
chr21	44424899	44425600	0	0	0	0
chr21	44426543	44426704	0	0	0	0
chr21	44428439	44428683	1	0	0	1
chr21	44435785	44435872	0	0	0	0
chr21	44437045	44437179	0	0	0	0
chr21	44437816	44438021	0	0	0	0
chr21	44438883	44438933	1	0	0	0
chr21	44444468	44444735	0	0	0	0
chr21	44448669	44448942	0	0	0	0
chr21	44449741	44449766	0	1	0	0
chr21	44449801	44449975	0	1	1	0
chr21	44450215	44450286	0	0	1	0
chr21	44454971	44455262	1	1	0	0
chr21	44455895	44456040	1	1	1	1
chr21	44456393	44456430	0	0	1	0
chr21	44461260	44461264	0	0	0	0
chr21	44461518	44461823	0	1	0	1
chr21	44463805	44464144	0	0	0	0
chr21	44470940	44471096	0	0	0	0
chr21	44479714	44479898	1	1	1	1
chr21	44481735	44481755	0	0	0	0
chr21	44482832	44482947	0	1	1	0
chr21	44485387	44485701	1	1	1	1
chr21	44487961	44488185	0	0	0	0
chr21	44490074	44490421	0	0	0	0
chr21	44492706	44492885	0	0	0	0
chr21	44496723	44497122	0	0	0	1
chr21	44497943	44498421	0	0	0	0
chr21	44499221	44499416	0	0	0	0
chr21	44499574	44499929	0	0	0	0
chr21	44503254	44503481	0	0	0	0
chr21	44503769	44503894	1	0	0	0
chr21	44504484	44504587	1	0	0	0
chr21	44506367	44506604	0	0	0	0
chr21	44510605	44510988	0	1	1	1
chr21	44517329	44517686	0	0	0	0
chr21	44520119	44520551	0	0	0	0
chr21	44520687	44520918	0	0	1	0
chr21	44521080	44521226	0	0	0	0
chr21	44522461	44522810	0	0	0	0
chr21	44532938	44533955	0	0	0	0
chr21	44536091	44536229	0	0	0	0
chr21	44538048	44538321	0	0	0	0
chr21	44538455	44538690	0	0	0	0
chr21	44539503	44539645	0	0	0	0
chr21	44539675	44540026	0	0	0	0
chr21	44540449	44540598	0	0	0	0
chr21	44549044	44549233	0	1	1	0
chr21	44550225	44550520	0	1	0	0
chr21	44550767	44550773	0	0	0	0
chr21	44551590	44552138	0	0	0	0
chr21	44555597	44555762	0	0	0	0
chr21	44557759	44557888	0	0	0	0
chr21	44558113	44558140	0	0	0	0
chr21	44558229	44558254	0	0	0	0
chr21	44568543	44568546	0	0	0	0
chr21	44568943	44569107	0	0	0	0
chr21	44569664	44569890	0	0	0	0
chr21	44574171	44574298	0	0	0	1
chr21	44580010	44580148	0	0	0	0
chr21	44583189	44583377	0	0	0	0
chr21	44591462	44591585	0	0	0	0
chr21	44591652	44591679	0	0	0	0
chr21	44591770	44591782	0	0	0	1
chr21	44593675	44593897	0	1	1	1
chr21	44596293	44596656	0	0	0	1
chr21	44598126	44598279	0	0	0	0
chr21	44600989	44601152	0	0	0	0
chr21	44602089	44602249	0	0	0	0
chr21	44602996	44603145	0	0	0	0
chr21	44613297	44613473	0	0	0	0
chr21	44616088	44616764	0	0	0	0
chr21	44617272	44617481	0	0	0	0
chr21	44618639	44618798	0	0	0	0
chr21	44628099	44628566	0	0	0	0
chr21	44628858	44628899	0	1	0	0
chr21	44636677	44636850	0	0	0	0
chr21	44637203	44637386	0	0	1	0
chr21	44638121	44638269	0	0	0	0
chr21	44643874	44644038	0	0	0	0
chr21	44646929	44647383	0	0	0	0
chr21	44647804	44648234	0	0	0	0
chr21	44648960	44649190	0	0	0	0
chr21	44653347	44653480	0	0	0	0
chr21	44655595	44655827	0	0	0	0
chr21	44657688	44657959	0	0	0	0
chr21	44658963	44659450	0	0	0	0
chr21	44661403	44661938	0	0	0	0
chr21	44686596	44686784	0	0	1	0
chr21	44690111	44690533	0	1	0	0
chr21	44697557	44697713	0	0	0	0
chr21	44698023	44698414	0	1	1	0
chr21	44699663	44699903	0	0	0	0
chr21	44703236	44703576	0	0	0	0
chr21	44704081	44704363	0	0	0	0
chr21	44704714	44705016	0	0	0	0
chr21	44705690	44706125	0	0	0	0
chr21	44706803	44707067	0	0	0	0
chr21	44707506	44707672	0	0	0	0
chr21	44708279	44708421	0	0	0	0
chr21	44710105	44710106	0	0	0	1
chr21	44711058	44711944	0	0	0	0
chr21	44712321	44712810	0	0	0	0
chr21	44714932	44715279	0	0	0	0
chr21	44718582	44718822	0	0	0	0
chr21	44723367	44723462	0	1	1	0
chr21	44723593	44723770	0	1	0	0
chr21	44730987	44731589	0	0	0	0
chr21	44735965	44736025	0	0	0	0
chr21	44740738	44741334	0	0	0	0
chr21	44748817	44749173	0	0	1	0
chr21	44750679	44750861	0	0	0	0
chr21	44752715	44753085	0	0	0	1
chr21	44755054	44755557	0	0	0	1
chr21	44759229	44759330	0	0	0	0
chr21	44761248	44761586	0	0	0	0
chr21	44765070	44765133	0	0	0	1
chr21	44765748	44765938	0	0	0	1
chr21	44768477	44769047	0	0	0	0
chr21	44773679	44773844	0	0	1	0
chr21	44778716	44778893	0	0	0	0
chr21	44779589	44779668	0	1	0	1
chr21	44779901	44780203	0	0	1	1
chr21	44780335	44780344	0	0	0	1
chr21	44780688	44780936	0	0	0	0
chr21	44781357	44781686	0	0	0	0
chr21	44789940	44790330	0	0	0	1
chr21	44793233	44793562	1	1	1	1
chr21	44801448	44802115	1	1	1	1
chr21	44802276	44802306	1	1	1	1
chr21	44802802	44802879	0	1	0	1
chr21	44810571	44810704	0	0	0	0
chr21	44816425	44816606	0	0	0	0
chr21	44817418	44817759	1	1	1	1
chr21	44818096	44818542	1	1	1	1
chr21	44820799	44821170	0	0	0	1
chr21	44825635	44825812	0	0	0	0
chr21	44832767	44833316	0	0	0	0
chr21	44835456	44835821	0	0	0	0
chr21	44836672	44836995	0	1	0	1
chr21	44838482	44838552	0	0	0	0
chr21	44844144	44844572	0	0	0	0
chr21	44845784	44846471	1	1	1	1
chr21	44854837	44855068	0	0	0	0
chr21	44861194	44861304	0	0	0	0
chr21	44861508	44862208	0	0	0	0
chr21	44865755	44866184	0	0	0	0
chr21	44867020	44867106	0	0	1	0
chr21	44869959	44870148	0	1	1	1
chr21	44871855	44872013	1	1	1	1
chr21	44872803	44872877	1	1	1	0
chr21	44872920	44873021	1	1	0	1
chr21	44873346	44873348	1	0	0	1
chr21	44873493	44874237	1	1	1	1
chr21	44874839	44875013	1	0	0	0
chr21	44881643	44881689	0	1	1	1
chr21	44884332	44884553	0	0	0	0
chr21	44884914	44885230	1	0	0	0
chr21	44892309	44892367	0	0	0	1
chr21	44892904	44893117	1	0	1	1
chr21	44897844	44897932	0	1	0	0
chr21	44899752	44899957	0	0	0	0
chr21	44907766	44907780	1	0	0	0
chr21	44908226	44908234	1	1	0	1
chr21	44911731	44911845	1	0	0	0
chr21	44914986	44915317	0	0	0	0
chr21	44918974	44919319	0	0	0	1
chr21	44920674	44921132	0	0	0	0
chr21	44925025	44925366	0	0	0	1
chr21	44928101	44928118	0	1	1	1
chr21	44930922	44931125	0	1	0	0
chr21	44931489	44931557	0	0	0	0
chr21	44932548	44932845	0	1	0	0
chr21	44935649	44935898	0	0	0	0
chr21	44939898	44940199	1	1	1	1
chr21	44947177	44947552	0	0	0	1
chr21	44949722	44950001	1	1	1	1
chr21	44951101	44951878	1	0	0	0
chr21	44952503	44953172	1	0	0	0
chr21	44955499	44955744	0	0	1	0
chr21	44957163	44957385	0	0	0	0
chr21	44958652	44959149	1	1	1	1
chr21	44962544	44962846	1	1	1	1
chr21	44965498	44966099	0	0	0	0
chr21	44966621	44967068	0	0	0	0
chr21	44969225	44969536	1	1	0	0
chr21	44969975	44970040	0	1	1	0
chr21	44972202	44972805	0	0	0	0
chr21	44976478	44976756	0	0	0	0
chr21	44980372	44980536	0	0	0	0
chr21	44981830	44982195	1	1	1	1
chr21	44982817	44982940	1	1	1	1
chr21	44984696	44984889	0	0	0	0
chr21	44985714	44985917	0	1	0	0
chr21	44987605	44987815	0	0	0	0
chr21	44990070	44990229	0	0	0	0
chr21	44991841	44991951	0	1	1	0
chr21	44994835	44994987	1	0	0	1
chr21	44995451	44995661	0	0	0	0
chr21	44996143	44996385	0	0	0	0
chr21	44997617	44997771	0	0	0	0
chr21	44998591	44998800	0	0	0	0
chr21	45001324	45001441	1	0	0	1
chr21	45001836	45001985	0	0	0	0
chr21	45003595	45003873	1	0	0	0
chr21	45004264	45004341	0	1	0	0
chr21	45010256	45010382	0	0	0	0
chr21	45012322	45012817	1	1	1	1
chr21	45014525	45014835	0	0	0	0
chr21	45018301	45018388	0	0	0	0
chr21	45018478	45018530	1	0	0	0
chr21	45019116	45019406	1	0	0	0
chr21	45019492	45019522	1	0	0	0
chr21	45020072	45020229	0	1	0	0
chr21	45021669	45021931	0	0	0	0
chr21	45026226	45026605	1	0	0	0
chr21	45026886	45027025	0	0	0	0
chr21	45029509	45029962	0	1	1	1
chr21	45030487	45030590	0	0	0	1
chr21	45031584	45032288	0	0	0	0
chr21	45034261	45034475	1	1	1	1
chr21	45040337	45040413	0	0	1	0
chr21	45040977	45041113	1	0	0	1
chr21	45041550	45041785	1	0	0	1
chr21	45042878	45043244	0	0	0	0
chr21	45048235	45048714	1	0	0	0
chr21	45050439	45050493	1	0	1	0
chr21	45050801	45050904	1	1	1	1
chr21	45051543	45051876	0	0	0	0
chr21	45054071	45054091	0	0	0	0
chr21	45055975	45056289	1	0	0	0
chr21	45064583	45064813	1	1	1	0
chr21	45069727	45069892	0	0	1	0
chr21	45073655	45073904	1	1	0	1
chr21	45074083	45074331	1	1	1	1
chr21	45075087	45075444	1	1	1	1
chr21	45076288	45076466	0	1	0	0
chr21	45078968	45079402	0	0	0	1
chr21	45081090	45081320	0	1	1	0
chr21	45084715	45085340	0	0	0	0
chr21	45091678	45091751	1	0	0	0
chr21	45093369	45093496	0	0	1	0
chr21	45094487	45094686	0	0	0	0
chr21	45096218	45096341	0	1	0	0
chr21	45098858	45099156	0	0	0	0
chr21	45102573	45102861	1	1	1	1
chr21	45104474	45104788	1	0	0	0
chr21	45106169	45106490	0	0	0	0
chr21	45110851	45111166	0	0	0	0
chr21	45112442	45112877	0	0	0	0
chr21	45113698	45113782	0	1	0	0
chr21	45118717	45119181	0	0	0	0
chr21	45121113	45121308	0	1	1	0
chr21	45128705	45128895	1	0	1	1
chr21	45130363	45130751	1	1	1	1
chr21	45133784	45134196	0	0	0	0
chr21	45137181	45137359	1	1	1	1
chr21	45138688	45138862	0	0	0	0
chr21	45140448	45140645	1	1	1	1
chr21	45142600	45142746	1	0	1	1
chr21	45148451	45148505	0	0	1	0
chr21	45150752	45151090	0	0	0	0
chr21	45152385	45152575	0	0	0	0
chr21	45154874	45155023	1	1	1	1
chr21	45156257	45156387	0	0	0	0
chr21	45161482	45161704	0	1	1	0
chr21	45162363	45162586	0	1	0	0
chr21	45163816	45164604	1	0	0	0
chr21	45167776	45167963	1	0	0	1
chr21	45169279	45169747	1	0	0	0
chr21	45172722	45172867	0	0	0	0
chr21	45177149	45177291	0	0	0	0
chr21	45178440	45178906	0	0	0	0
chr21	45180169	45180353	0	0	0	0
chr21	45192410	45192613	0	0	0	0
chr21	45199247	45199425	0	0	0	0
chr21	45200308	45200654	1	0	0	0
chr21	45202754	45202835	0	0	1	0
chr21	45206819	45206995	0	0	0	0
chr21	45209169	45209423	1	0	0	1
chr21	45210909	45211315	0	0	0	0
chr21	45219509	45219779	0	0	0	1
chr21	45219975	45220100	1	0	0	1
chr21	45223960	45224089	0	0	0	0
chr21	45226628	45226930	0	0	0	0
chr21	45228166	45228199	1	1	1	1
chr21	45228422	45228664	1	1	1	1
chr21	45232444	45232668	0	0	0	0
chr21	45235135	45235202	0	0	0	0
chr21	45236225	45236768	0	0	0	0
chr21	45245259	45245355	0	0	0	0
chr21	45248944	45249106	1	1	0	1
chr21	45253256	45253416	0	0	1	1
chr21	45257121	45257442	0	1	1	1
chr21	45258022	45258213	0	0	1	0
chr21	45259304	45259748	0	0	0	0
chr21	45269021	45269246	0	0	0	0
chr21	45269492	45269721	0	0	0	0
chr21	45270331	45270534	0	0	0	0
chr21	45277348	45277617	0	0	0	0
chr21	45286830	45287012	0	1	1	1
chr21	45287826	45288241	1	1	1	1
chr21	45291087	45291395	0	0	0	0
chr21	45292561	45292766	1	1	1	1
chr21	45293575	45293792	0	0	0	0
chr21	45294539	45294944	1	1	1	1
chr21	45296128	45296258	0	0	1	0
chr21	45299463	45299940	1	0	0	0
chr21	45300432	45300491	1	1	1	0
chr21	45302177	45302526	0	0	0	0
chr21	45307082	45307164	1	1	1	1
chr21	45308696	45308711	0	1	1	1
chr21	45309031	45309267	1	1	1	1
chr21	45317696	45317876	0	0	0	1
chr21	45318919	45319075	1	0	0	1
chr21	45319700	45319858	1	1	0	1
chr21	45323591	45323781	1	0	0	0
chr21	45324550	45324825	0	0	0	0
chr21	45329753	45329795	0	0	1	0
chr21	45330172	45330356	0	1	1	1
chr21	45331655	45331870	0	0	0	0
chr21	45333864	45334036	0	1	1	0
chr21	45335824	45335978	0	0	0	0
chr21	45336912	45337191	0	1	0	0
chr21	45339909	45340253	0	0	0	1
chr21	45341799	45341906	0	0	0	0
chr21	45344655	45345010	0	0	0	0
chr21	45345522	45345767	1	1	1	0
chr21	45347826	45347835	0	0	0	1
chr21	45347947	45348020	1	0	0	1
chr21	45349726	45349816	0	1	1	1
chr21	45349923	45350146	0	1	1	1
chr21	45353111	45353600	0	0	0	0
chr21	45355505	45355765	0	0	0	0
chr21	45356330	45356974	0	0	0	0
chr21	45357831	45357921	0	0	1	0
chr21	45359542	45359688	0	1	0	0
chr21	45359703	45359707	0	1	0	0
chr21	45360350	45360443	0	0	0	0
chr21	45361478	45361677	0	1	1	0
chr21	45364078	45364516	1	1	1	1
chr21	45364566	45364578	1	1	0	1
chr21	45365554	45366061	0	0	0	0
chr21	45367143	45367410	1	1	1	1
chr21	45370854	45371216	0	0	0	0
chr21	45373083	45373433	0	0	0	0
chr21	45378360	45378528	0	1	1	0
chr21	45383728	45383878	0	0	0	0
chr21	45384841	45385169	0	1	0	0
chr21	45386066	45386269	0	0	0	0
chr21	45386404	45386544	0	0	0	0
chr21	45387139	45387231	1	1	1	1
chr21	45388390	45388420	0	1	0	0
chr21	45388867	45389026	0	0	0	0
chr21	45390323	45390596	0	0	0	0
chr21	45392820	45393007	0	0	0	0
chr21	45393215	45393270	0	0	0	0
chr21	45394026	45394370	0	0	0	0
chr21	45404061	45404288	1	1	1	1
chr21	45404654	45404831	1	1	1	1
chr21	45405706	45405812	1	1	1	1
chr21	45406442	45406451	0	0	1	1
chr21	45406678	45406961	0	1	1	1
chr21	45407658	45407830	0	0	0	0
chr21	45410379	45410716	1	1	0	0
chr21	45411453	45411633	1	1	0	0
chr21	45413440	45413546	0	1	0	0
chr21	45416536	45417151	0	0	0	0
chr21	45418040	45418497	1	0	0	0
chr21	45420602	45420784	1	1	1	1
chr21	45421236	45421346	1	0	0	0
chr21	45421506	45421520	0	0	1	0
chr21	45423647	45423733	0	0	0	0
chr21	45427692	45427967	1	1	1	1
chr21	45430548	45431229	0	1	1	0
chr21	45432613	45433347	1	0	0	1
chr21	45437894	45438128	1	0	1	0
chr21	45438406	45438565	0	0	0	0
chr21	45439517	45439717	1	1	1	1
chr21	45447876	45448007	0	0	0	0
chr21	45449129	45449184	0	0	0	0
chr21	45451327	45451509	0	0	0	0
chr21	45454174	45454253	0	1	0	0
chr21	45455283	45455493	1	1	0	1
chr21	45458248	45458596	1	0	0	0
chr21	45458806	45459528	0	0	0	0
chr21	45460684	45460875	1	1	1	1
chr21	45461006	45461060	0	1	0	1
chr21	45465876	45466447	0	0	0	0
chr21	45469641	45469936	0	0	0	0
chr21	45471348	45471524	1	1	1	1
chr21	45471674	45471751	1	1	1	1
chr21	45475639	45475877	0	0	0	0
chr21	45477511	45477586	1	0	0	0
chr21	45478160	45478324	1	1	1	1
chr21	45483769	45483994	0	1	0	0
chr21	45486134	45486135	0	0	0	0
chr21	45486288	45486409	0	0	1	0
chr21	45488171	45488337	0	1	0	0
chr21	45489102	45489427	0	0	0	0
chr21	45491795	45492129	0	0	0	0
chr21	45495322	45495483	0	0	0	0
chr21	45498654	45498868	0	0	0	0
chr21	45499750	45499766	0	0	0	0
chr21	45500632	45500858	1	0	1	0
chr21	45501402	45501452	0	0	0	0
chr21	45501674	45501726	0	0	0	0
chr21	45502725	45503067	0	0	0	0
chr21	45504626	45504839	0	0	0	0
chr21	45506423	45506849	0	0	0	0
chr21	45508702	45508858	0	0	0	0
chr21	45509530	45510158	0	0	0	0
chr21	45511958	45512093	0	0	0	0
chr21	45513116	45513490	0	0	0	1
chr21	45513787	45513797	0	1	1	0
chr21	45514009	45514027	0	1	0	0
chr21	45514390	45514458	0	0	0	0
chr21	45514776	45514777	1	0	0	0
chr21	45514867	45515206	1	0	0	0
chr21	45515638	45515657	0	0	0	0
chr21	45524133	45524192	1	0	0	0
chr21	45525322	45525451	0	1	1	0
chr21	45527433	45527739	0	0	1	0
chr21	45534565	45534768	0	1	1	1
chr21	45541409	45541640	0	1	0	1
chr21	45541702	45541901	1	1	0	1
chr21	45542166	45542545	1	0	0	1
chr21	45543491	45543822	0	0	0	0
chr21	45544072	45544584	0	0	0	0
chr21	45550410	45550645	0	0	0	0
chr21	45554847	45555042	1	1	1	1
chr21	45555643	45556380	1	1	1	1
chr21	45560716	45561017	0	0	0	0
chr21	45562619	45562966	0	0	1	0
chr21	45569993	45570284	0	0	0	0
chr21	45573771	45573808	0	0	0	0
chr21	45573952	45574513	0	0	0	0
chr21	45578572	45578728	0	0	0	0
chr21	45580547	45581114	0	0	0	0
chr21	45582050	45582528	0	0	0	0
chr21	45590229	45590577	1	1	0	1
chr21	45590782	45590951	1	0	0	0
chr21	45591417	45591573	0	0	0	0
chr21	45596852	45596939	0	0	0	0
chr21	45599114	45599376	0	0	0	0
chr21	45604911	45605055	0	0	0	0
chr21	45606599	45606763	1	0	1	0
chr21	45607015	45607035	0	0	1	0
chr21	45607127	45607244	0	0	0	0
chr21	45609049	45609204	0	0	0	0
chr21	45609463	45609674	0	1	0	0
chr21	45612522	45612592	0	0	1	1
chr21	45613119	45613228	0	0	0	0
chr21	45615631	45615925	0	0	0	0
chr21	45617475	45617636	0	1	0	0
chr21	45617705	45617752	0	1	0	0
chr21	45617862	45617951	0	0	0	0
chr21	45618361	45618407	0	1	0	1
chr21	45622671	45623481	0	0	0	0
chr21	45629296	45629433	0	0	0	0
chr21	45632110	45632254	0	0	0	0
chr21	45632755	45632904	0	0	0	0
chr21	45633256	45633292	1	0	0	0
chr21	45633495	45633625	1	1	0	1
chr21	45633813	45634104	1	1	0	1
chr21	45634180	45634230	1	1	0	0
chr21	45634469	45634480	0	0	1	0
chr21	45634682	45634978	0	0	1	1
chr21	45637169	45637235	0	0	1	0
chr21	45640888	45641289	0	1	0	1
chr21	45643049	45643168	1	1	0	1
chr21	45643525	45643705	1	1	1	1
chr21	45645638	45646008	0	0	0	1
chr21	45655025	45655517	0	0	0	1
chr21	45670599	45670865	0	0	0	0
chr21	45695196	45695389	0	0	0	0
chr21	45698518	45698774	1	0	1	1
chr21	45700658	45700793	0	0	0	0
chr21	45704968	45705477	0	0	0	0
chr21	45706439	45706577	0	0	0	0
chr21	45709089	45709513	0	0	0	0
chr21	45718564	45718948	0	0	0	0
chr21	45719131	45719354	0	0	0	0
chr21	45721724	45722144	0	0	0	1
chr21	45723037	45723276	0	0	0	0
chr21	45723782	45723970	0	0	0	0
chr21	45724396	45724857	0	0	0	0
chr21	45726466	45726688	0	0	0	0
chr21	45727489	45727826	0	0	0	0
chr21	45734195	45734328	0	0	0	0
chr21	45734590	45734695	0	0	0	0
chr21	45737363	45737530	0	0	0	0
chr21	45739844	45740123	0	0	0	0
chr21	45740831	45741172	0	0	0	0
chr21	45742134	45742150	0	0	0	0
chr21	45745946	45746112	0	0	1	0
chr21	45746427	45746553	1	0	0	0
chr21	45747833	45748235	0	1	1	1
chr21	45748432	45748504	0	0	1	1
chr21	45748516	45748579	0	0	0	1
chr21	45767301	45767542	0	0	1	0
chr21	45767767	45767869	0	0	0	0
chr21	45768053	45768080	0	0	0	1
chr21	45768114	45768121	0	0	0	1
chr21	45768669	45768679	0	1	1	1
chr21	45785408	45785542	0	0	1	0
chr21	45785641	45785702	0	0	0	0
chr21	45791585	45792286	0	0	0	0
chr21	45793302	45793705	0	0	0	0
chr21	45797796	45798524	1	1	1	1
chr21	45800077	45800608	0	0	0	0
chr21	45803082	45803450	0	0	0	0
chr21	45803673	45803826	0	0	0	0
chr21	45804802	45805026	0	0	0	0
chr21	45815492	45815692	1	0	1	1
chr21	45816719	45816933	0	0	0	0
chr21	45818687	45819125	0	0	1	1
chr21	45820583	45820915	1	1	1	1
chr21	45822569	45822697	0	0	0	0
chr21	45829447	45829919	0	1	0	0
chr21	45830310	45830457	0	0	0	0
chr21	45832191	45832547	0	0	0	0
chr21	45834309	45834508	0	0	0	0
chr21	45835126	45835340	0	0	0	0
chr21	45835514	45835628	0	0	1	0
chr21	45836422	45836509	0	1	0	0
chr21	45837349	45837492	0	0	0	0
chr21	45844223	45844460	0	0	0	0
chr21	45845186	45845698	0	0	1	0
chr21	45845816	45846132	0	0	0	0
chr21	45846718	45846871	0	0	0	0
chr21	45848185	45848333	0	0	0	0
chr21	45854837	45855074	0	1	1	0
chr21	45857039	45857418	0	0	0	0
chr21	45858354	45858566	0	0	0	0
chr21	45861069	45861272	0	0	0	0
chr21	45863255	45863501	0	0	0	0
chr21	45865589	45865647	0	1	1	1
chr21	45866347	45866708	0	0	0	0
chr21	45868388	45868597	0	0	0	0
chr21	45869625	45870019	0	0	0	1
chr21	45870491	45870659	0	0	0	0
chr21	45871486	45871658	0	0	0	0
chr21	45871670	45872079	0	0	0	0
chr21	45874956	45875129	0	1	1	1
chr21	45876538	45876738	0	1	1	0
chr21	45878116	45878423	0	1	0	0
chr21	45880447	45880623	1	1	1	1
chr21	45886775	45886920	1	0	0	0
chr21	45886948	45887028	1	0	0	0
chr21	45887114	45887246	1	0	0	0
chr21	45887780	45888147	0	0	0	0
chr21	45889268	45889570	0	0	0	0
chr21	45890155	45890177	0	1	0	0
chr21	45890180	45890249	0	1	0	0
chr21	45891849	45892289	0	0	0	0
chr21	45894336	45894695	1	1	1	1
chr21	45896539	45896875	1	0	1	0
chr21	45898497	45898800	0	0	0	0
chr21	45900324	45900999	0	0	0	0
chr21	45902265	45902500	0	0	0	0
chr21	45910426	45910595	0	0	0	0
chr21	45913172	45913326	0	0	1	0
chr21	45913385	45913619	0	0	0	0
chr21	45914522	45914845	0	0	0	0
chr21	45916462	45916500	0	0	0	0
chr21	45918974	45919288	0	0	0	0
chr21	45923318	45923436	0	1	1	1
chr21	45924221	45924892	1	1	1	1
chr21	45926271	45926509	0	0	0	0
chr21	45929291	45929464	0	0	0	0
chr21	45931687	45931814	0	0	0	0
chr21	45932634	45932831	1	0	1	1
chr21	45940973	45941709	0	0	0	0
chr21	45948669	45948919	0	0	0	0
chr21	45949429	45950060	1	0	0	0
chr21	45950893	45950938	1	0	1	1
chr21	45953859	45953901	1	1	0	0
chr21	45954228	45954383	1	1	1	1
chr21	45957871	45958725	1	0	0	1
chr21	45963273	45963590	0	0	0	1
chr21	45970599	45970892	0	1	1	1
chr21	45971788	45972409	1	0	0	1
chr21	45973026	45974359	1	1	1	1
chr21	45974849	45975249	1	1	1	1
chr21	45977491	45977648	0	0	0	0
chr21	45978277	45978411	0	0	0	0
chr21	45981195	45981545	1	1	1	1
chr21	45981783	45982166	1	1	1	1
chr21	45982464	45982758	1	1	1	1
chr21	45992442	45992743	1	0	0	1
chr21	45993441	45993670	1	0	0	1
chr21	45994562	45995013	0	0	0	1
chr21	45995623	45995813	0	0	0	1
chr21	45995987	45995996	0	0	0	1
chr21	45996099	45996103	0	0	0	1
chr21	46000857	46001359	0	0	0	1
chr21	46001445	46001492	0	0	0	1
chr21	46002434	46002638	0	0	0	1
chr21	46003642	46003688	0	0	1	1
chr21	46004883	46004965	0	1	0	1
chr21	46005655	46005898	0	0	0	0
chr21	46005949	46006364	1	0	0	0
chr21	46010705	46010915	0	1	1	0
chr21	46011220	46011368	0	0	0	0
chr21	46022161	46022200	1	1	1	1
chr21	46022648	46022710	1	0	0	1
chr21	46022923	46023056	0	0	0	0
chr21	46023707	46023809	0	1	1	0
chr21	46025383	46025697	0	1	1	1
chr21	46028290	46028339	1	1	0	1
chr21	46028507	46028733	1	1	0	1
chr21	46029251	46029466	0	0	0	0
chr21	46033987	46034410	0	1	0	0
chr21	46034484	46034610	1	1	0	0
chr21	46034888	46035007	1	1	1	1
chr21	46036385	46036531	0	0	1	1
chr21	46037098	46037576	0	0	0	0
chr21	46038999	46039089	1	0	1	1
chr21	46041223	46041462	0	0	0	0
chr21	46048118	46048281	1	0	0	0
chr21	46049281	46049599	1	1	1	1
chr21	46053314	46053596	0	0	1	0
chr21	46054586	46054803	0	1	0	1
chr21	46056727	46056836	1	1	0	1
chr21	46059932	46060029	0	1	1	0
chr21	46060763	46060935	1	1	0	1
chr21	46065471	46065721	1	1	1	1
chr21	46066952	46067097	1	1	1	1
chr21	46079396	46079611	1	0	1	1
chr21	46080591	46080680	1	1	1	0
chr21	46081761	46081942	0	0	0	0
chr21	46083562	46083704	0	0	1	0
chr21	46083875	46084032	0	0	0	0
chr21	46085231	46085337	0	1	1	0
chr21	46085541	46085646	0	1	1	0
chr21	46089308	46089458	0	0	0	0
chr21	46092431	46092644	1	1	1	1
chr21	46093299	46093300	0	1	0	1
chr21	46097675	46098339	1	1	1	1
chr21	46099057	46099150	1	1	1	1
chr21	46099526	46099710	1	1	1	1
chr21	46107491	46107642	0	0	0	0
chr21	46109363	46109381	0	1	0	1
chr21	46110542	46110937	1	1	0	1
chr21	46116639	46116819	0	0	0	0
chr21	46116993	46117355	0	0	0	0
chr21	46117833	46118045	0	0	0	0
chr21	46119313	46119628	0	0	0	0
chr21	46122077	46122830	0	0	0	1
chr21	46128486	46128665	0	1	1	0
chr21	46131187	46131349	1	0	0	1
chr21	46131410	46131643	0	0	0	1
chr21	46133530	46133877	1	1	1	1
chr21	46134986	46135154	0	0	0	0
chr21	46137542	46137800	0	0	0	0
chr21	46138398	46138633	0	0	0	0
chr21	46140440	46140710	1	1	1	0
chr21	46143948	46143979	1	1	1	1
chr21	46147320	46147824	0	0	0	0
chr21	46153394	46153644	0	1	1	1
chr21	46155608	46155897	0	0	0	0
chr21	46169121	46169312	0	0	0	0
chr21	46171714	46172038	0	0	0	0
chr21	46184409	46184981	1	1	1	1
chr21	46189611	46190174	0	0	0	0
chr21	46191108	46191569	0	0	0	1
chr21	46193574	46193778	0	0	0	0
chr21	46194611	46194946	0	0	0	0
chr21	46201181	46201472	0	0	0	0
chr21	46210522	46210917	0	0	0	0
chr21	46213638	46214064	0	1	0	0
chr21	46225276	46225436	0	1	0	1
chr21	46227259	46227389	0	0	0	1
chr21	46228075	46228996	1	1	1	1
chr21	46229258	46229303	1	1	1	1
chr21	46235615	46235864	0	0	0	0
chr21	46240336	46240836	0	0	0	0
chr21	46241099	46241253	0	0	0	0
chr21	46245271	46245440	0	0	0	0
chr21	46246628	46246905	0	0	0	0
chr21	46248163	46248310	0	0	0	0
chr21	46253760	46253964	0	1	1	1
chr21	46256964	46256983	0	0	0	0
chr21	46264966	46265458	0	0	0	0
chr21	46266195	46266368	0	0	1	1
chr21	46285794	46286684	1	1	1	1
chr21	46292765	46293261	1	1	1	1
chr21	46293480	46293779	1	1	1	1
chr21	46294178	46294280	1	0	1	1
chr21	46294799	46294851	0	0	1	1
chr21	46295083	46295184	0	0	0	1
chr21	46295507	46295643	0	0	0	0
chr21	46296437	46296579	0	0	0	0
chr21	46297644	46297671	0	1	0	1
chr21	46297814	46298005	0	1	0	1
chr21	46307497	46308046	0	0	0	1
chr21	46314600	46314802	0	0	0	0
chr21	46318184	46318335	0	0	0	0
chr21	46322502	46322954	0	0	0	1
chr21	46323631	46325160	1	1	1	1
chr21	46332499	46333105	0	0	0	1
chr21	46334308	46334594	0	1	0	0
chr21	46347978	46348247	0	0	0	1
chr21	46357914	46358191	0	0	0	0
chr21	46359064	46360134	1	0	0	0
chr21	46360330	46360629	0	0	0	0
chr21	46363826	46364063	0	0	0	0
chr21	46368420	46368772	0	0	0	0
chr21	46369689	46370146	0	0	0	0
chr21	46374473	46374667	0	0	0	0
chr21	46376095	46376142	0	0	0	0
chr21	46379691	46380219	0	0	0	0
chr21	46381398	46381998	0	0	0	0
chr21	46383147	46383384	1	0	1	1
chr21	46386237	46386511	0	0	0	0
chr21	46388433	46388701	0	0	0	0
chr21	46391023	46391384	0	0	0	0
chr21	46393106	46393334	0	0	0	1
chr21	46393570	46393650	0	0	0	1
chr21	46399245	46399393	0	0	0	0
chr21	46402547	46402695	0	0	0	0
chr21	46403344	46403370	0	1	1	0
chr21	46403418	46403700	1	0	1	0
chr21	46403783	46403917	1	1	0	0
chr21	46409821	46410349	0	0	0	0
chr21	46411321	46411809	0	0	0	0
chr21	46412004	46412159	0	0	0	0
chr21	46412704	46412839	0	0	0	0
chr21	46413091	46413263	0	0	0	0
chr21	46423405	46423671	0	0	0	0
chr21	46424032	46424266	0	0	0	0
chr21	46425504	46425748	0	0	0	0
chr21	46434488	46435051	0	0	0	0
chr21	46435990	46436389	0	0	0	0
chr21	46436857	46437175	0	0	0	0
chr21	46441783	46442045	0	0	1	0
chr21	46443064	46443260	0	0	0	0
chr21	46443867	46444273	0	0	0	0
chr21	46447955	46448132	0	0	0	0
chr21	46450760	46450979	0	1	0	0
chr21	46455570	46455972	0	0	0	1
chr21	46458108	46459180	1	1	1	1
chr21	46459761	46459975	0	0	0	0
chr21	46469403	46469588	0	0	0	0
chr21	46472336	46472499	0	1	0	0
chr21	46472603	46472674	0	1	0	0
chr21	46474351	46474857	0	0	0	1
chr21	46477725	46478077	0	0	0	1
chr21	46483459	46483739	0	0	0	1
chr21	46489319	46489387	0	0	0	0
chr21	46489575	46489867	0	0	0	0
chr21	46498402	46498756	0	0	0	0
chr21	46500431	46500640	0	1	0	1
chr21	46502199	46502335	0	0	0	0
chr21	46509755	46510461	0	0	0	1
chr21	46515126	46515505	0	0	0	1
chr21	46517502	46517805	0	0	0	0
chr21	46519272	46519713	0	0	0	1
chr21	46526438	46526628	0	0	0	0
chr21	46527580	46527690	0	0	0	1
chr21	46527773	46528060	0	0	0	0
chr21	46539751	46540048	0	0	0	0
chr21	46544223	46544787	0	0	0	0
chr21	46545571	46545830	0	0	0	0
chr21	46551939	46552026	1	0	0	0
chr21	46555272	46555432	0	0	0	0
chr21	46557568	46557677	0	0	0	0
chr21	46559590	46559809	0	0	0	0
chr21	46564866	46565210	0	0	0	0
chr21	46566288	46566624	0	1	0	0
chr21	46582039	46582571	0	0	0	0
chr21	46585623	46585926	0	0	0	0
chr21	46597995	46598210	0	0	0	0
chr21	46599085	46599094	0	0	0	1
chr21	46599199	46599454	0	1	1	1
chr21	46601233	46601362	0	0	0	0
chr21	46603291	46603516	0	0	0	0
chr21	46605372	46605457	1	0	1	0
chr21	46606357	46606371	1	0	0	0
chr21	46606400	46606512	0	0	0	0
chr21	46608224	46608421	0	1	1	0
chr21	46617283	46617644	0	0	0	1
chr21	46618853	46619166	0	0	1	1
chr21	46620105	46620114	0	0	1	1
chr21	46620138	46620192	0	0	0	1
chr21	46622285	46622468	1	1	1	0
chr21	46624186	46624596	0	0	0	0
chr21	46635105	46636108	1	1	1	1
chr21	46638103	46638467	0	0	0	1
chr21	46643596	46643956	0	0	0	0
chr21	46645148	46645305	0	0	0	0
chr21	46651534	46651697	0	0	0	0
chr21	46660346	46660668	0	0	0	0
chr21	46661421	46661520	1	1	1	1
chr21	46667511	46667643	0	1	1	1
chr21	46667901	46668202	0	1	1	1
chr21	46674664	46674792	0	0	0	0
chr21	46675615	46675808	0	0	0	0
chr21	46675962	46676116	0	0	1	0
chr21	46679911	46680154	0	0	0	0
chr21	46681595	46682035	0	0	0	1
chr21_GL383578v2_alt	22509	22644	0	0	1	1
chr21_GL383578v2_alt	42650	42996	0	0	0	0
chr21_GL383579v2_alt	18456	18638	0	0	0	0
chr21_GL383579v2_alt	157462	157710	0	0	0	0
chr21_GL383580v2_alt	2217	3146	1	1	1	1
chr21_GL383580v2_alt	34424	34922	0	0	0	1
chr21_GL383580v2_alt	38876	39404	0	0	0	1
chr21_GL383580v2_alt	39728	40086	0	0	0	0
chr21_GL383580v2_alt	44540	44731	0	0	0	0
chr21_GL383580v2_alt	50576	51123	0	0	0	1
chr21_GL383580v2_alt	57605	57779	0	0	0	1
chr21_GL383580v2_alt	64332	64458	1	1	1	1
chr21_GL383580v2_alt	71674	72144	0	0	0	0
chr21_GL383581v2_alt	5229	5682	0	0	0	1
chr21_GL383581v2_alt	7610	7814	0	0	0	0
chr21_GL383581v2_alt	13501	13864	1	0	0	0
chr21_GL383581v2_alt	23343	23701	0	0	0	1
chr21_GL383581v2_alt	29414	29540	1	0	1	1
chr21_GL383581v2_alt	36666	37047	1	0	0	1
chr21_GL383581v2_alt	39891	40137	1	0	0	1
chr21_GL383581v2_alt	74032	74318	0	0	0	0
chr21_GL383581v2_alt	75935	76217	1	1	0	1
chr21_GL383581v2_alt	77943	78444	0	0	0	0
chr21_GL383581v2_alt	83549	84562	1	1	1	1
chr21_GL383581v2_alt	95620	95977	1	1	1	1
chr21_GL383581v2_alt	100610	100922	0	0	0	0
chr21_KI270872v1_alt	1306	1893	0	0	0	0
chr21_KI270872v1_alt	2762	3019	1	1	1	1
chr21_KI270872v1_alt	6389	6694	0	0	0	0
chr21_KI270872v1_alt	12443	12666	0	1	1	1
chr21_KI270872v1_alt	29614	29618	1	0	0	0
chr21_KI270872v1_alt	29803	30029	1	0	0	1
chr21_KI270872v1_alt	30797	30951	1	0	0	1
chr21_KI270872v1_alt	31399	31593	1	1	0	1
chr21_KI270872v1_alt	33073	33404	0	0	0	0
chr21_KI270872v1_alt	45779	46366	1	1	1	1
chr21_KI270872v1_alt	51034	51539	0	0	0	0
chr21_KI270872v1_alt	52471	53021	0	0	0	1
chr21_KI270872v1_alt	54241	54265	0	0	0	0
chr21_KI270872v1_alt	55027	55066	0	0	0	0
chr21_KI270872v1_alt	55945	56308	0	0	0	0
chr21_KI270872v1_alt	62585	62611	0	0	0	0
chr21_KI270872v1_alt	71948	72244	0	0	0	0
chr21_KI270872v1_alt	75094	75232	0	1	0	0
chr21_KI270873v1_alt	7955	8257	1	1	1	1
chr21_KI270873v1_alt	8715	9493	1	1	1	1
chr21_KI270873v1_alt	56877	57052	0	0	1	0
chr21_KI270873v1_alt	63596	63768	0	0	0	0
chr21_KI270873v1_alt	64660	64844	0	0	0	0
chr21_KI270873v1_alt	71523	71857	0	0	0	0
chr21_KI270873v1_alt	75432	75568	0	0	0	1
chr21_KI270873v1_alt	79074	79297	0	0	0	0
chr21_KI270873v1_alt	85337	85506	0	0	0	1
chr21_KI270873v1_alt	91052	91252	0	0	0	0
chr21_KI270873v1_alt	115108	115406	0	0	0	0
chr21_KI270873v1_alt	121210	121452	0	0	0	0
chr21_KI270874v1_alt	4373	4836	0	0	0	0
chr21_KI270874v1_alt	120225	120876	0	0	1	0
chr21_KI270874v1_alt	126450	126721	0	0	0	1
chr21_KI270874v1_alt	147912	148197	0	0	0	0
chr21_KI270874v1_alt	148911	149047	0	0	0	0
chr22	10616588	10616743	0	0	0	0
chr22	10634615	10634811	0	0	0	0
chr22	10678517	10679001	0	0	0	1
chr22	10683152	10683831	0	0	0	1
chr22	10687437	10687486	0	0	1	1
chr22	11455348	11455641	0	1	0	0
chr22	11462131	11462294	0	0	0	0
chr22	11911425	11911565	0	0	0	0
chr22	11924296	11924414	0	1	0	0
chr22	11928489	11928830	0	0	0	1
chr22	11931906	11931981	1	0	0	1
chr22	11932383	11932812	1	0	0	1
chr22	11937744	11938085	0	1	1	1
chr22	11944263	11944281	0	1	0	0
chr22	11952741	11953195	0	0	0	1
chr22	11953801	11954009	0	0	1	0
chr22	11959244	11959309	0	0	0	0
chr22	11959844	11960007	0	0	0	0
chr22	11968057	11968781	0	0	0	0
chr22	11973538	11973598	0	0	0	1
chr22	11974259	11974391	1	1	1	1
chr22	15173240	15173977	1	0	0	0
chr22	15220015	15220462	0	0	0	0
chr22	15363671	15363905	0	0	0	0
chr22	15374545	15374837	0	0	1	0
chr22	15402133	15402660	0	0	0	1
chr22	15424870	15425193	0	0	0	0
chr22	15428783	15429143	1	0	0	0
chr22	15470391	15470625	0	0	1	0
chr22	15517336	15517524	1	0	1	0
chr22	15525953	15526104	0	0	0	0
chr22	15542506	15542659	0	0	1	0
chr22	15547797	15547953	0	0	1	0
chr22	15549910	15550114	0	0	0	0
chr22	15597170	15597338	0	0	0	0
chr22	15598862	15599038	0	0	1	0
chr22	15636052	15636264	0	0	1	0
chr22	15637919	15638150	0	0	0	0
chr22	15643896	15644056	0	0	0	0
chr22	15645403	15645555	0	0	0	0
chr22	15650516	15650776	0	1	0	0
chr22	15652509	15652638	0	0	0	0
chr22	15665767	15665982	0	1	0	0
chr22	15666336	15666637	0	0	0	0
chr22	15689484	15689685	0	1	1	0
chr22	15699850	15700189	0	1	0	0
chr22	15705790	15706058	0	1	0	0
chr22	15706813	15707026	0	0	0	0
chr22	15713645	15713771	0	1	1	0
chr22	15721813	15721969	0	0	0	0
chr22	15722120	15722346	0	0	0	0
chr22	15724623	15724747	0	0	0	0
chr22	15729276	15729706	0	0	0	0
chr22	15730977	15731561	0	0	0	1
chr22	15731911	15734364	1	0	0	1
chr22	15736268	15736643	1	0	0	1
chr22	15737789	15737946	0	0	0	0
chr22	15738321	15738378	0	1	0	1
chr22	15738961	15738998	0	0	0	0
chr22	15743672	15744413	0	0	0	1
chr22	15748225	15748253	0	1	0	0
chr22	15749016	15749138	0	0	0	0
chr22	15749344	15749517	0	0	1	0
chr22	15750832	15751198	0	0	0	1
chr22	15760922	15760967	0	1	0	0
chr22	15761522	15761540	0	1	0	1
chr22	15761740	15761906	0	0	0	1
chr22	15772526	15773051	0	0	0	1
chr22	15773718	15773921	0	0	0	0
chr22	15775801	15775986	0	1	0	0
chr22	15776366	15776520	0	0	0	0
chr22	15776921	15777089	0	0	0	0
chr22	15782087	15782350	0	1	0	0
chr22	15782546	15782680	0	0	0	0
chr22	15784655	15784752	0	0	0	1
chr22	15784840	15785153	0	0	0	1
chr22	15785387	15785391	1	0	1	1
chr22	15787136	15787784	0	0	0	1
chr22	15792817	15793014	0	0	0	0
chr22	15794260	15794598	0	1	0	0
chr22	15800561	15800815	0	1	0	0
chr22	15802793	15803049	0	1	0	0
chr22	15803381	15803605	0	0	0	0
chr22	15811296	15811541	0	1	0	1
chr22	15814822	15815098	0	1	0	0
chr22	15816776	15817891	0	0	0	1
chr22	15819362	15819539	0	0	0	0
chr22	15831526	15831689	0	0	1	0
chr22	15831773	15831976	0	0	0	0
chr22	15832170	15832381	0	0	0	0
chr22	15842427	15842554	0	0	0	0
chr22	15849859	15850092	0	0	0	0
chr22	15854533	15854624	1	1	0	0
chr22	15861262	15861622	0	0	1	0
chr22	15863699	15863858	0	0	0	0
chr22	15868250	15868519	0	0	1	0
chr22	15871473	15871629	0	0	1	0
chr22	15874240	15874368	0	0	0	0
chr22	15880830	15881265	0	0	0	1
chr22	15881447	15881542	0	0	0	0
chr22	15883733	15884402	1	0	0	0
chr22	15913760	15913947	0	0	1	0
chr22	15919014	15919692	0	0	0	1
chr22	15922215	15922359	0	0	1	0
chr22	15927053	15927417	0	0	0	0
chr22	15930335	15931153	0	0	0	1
chr22	15941562	15943546	1	0	0	1
chr22	15950656	15951523	0	0	0	1
chr22	15957622	15957782	0	1	1	0
chr22	16012281	16012598	0	1	1	0
chr22	16021521	16021708	0	0	0	0
chr22	16056361	16057308	1	0	0	0
chr22	16059577	16059871	0	0	1	0
chr22	16062504	16062559	1	1	1	0
chr22	16077889	16078459	1	0	0	0
chr22	16184250	16184388	0	0	0	0
chr22	16403381	16403548	0	1	1	0
chr22	16408333	16408540	0	0	1	0
chr22	16418844	16418983	0	0	0	0
chr22	16423689	16424023	0	1	0	0
chr22	16437363	16437560	0	0	1	0
chr22	16440938	16441074	0	0	0	0
chr22	16447510	16447671	0	0	0	0
chr22	16479205	16480365	1	0	0	1
chr22	16480728	16481137	1	0	0	0
chr22	16531696	16531881	0	0	0	0
chr22	16543266	16543611	0	0	0	0
chr22	16558565	16560349	1	0	0	0
chr22	16565757	16565813	1	0	0	0
chr22	16567613	16567872	1	0	0	0
chr22	16569369	16569745	0	0	0	0
chr22	16600994	16602129	1	0	0	1
chr22	16602654	16603521	0	0	0	1
chr22	16609119	16610217	0	0	0	1
chr22	16616065	16616296	0	0	0	0
chr22	16660688	16660953	0	0	0	0
chr22	16666201	16666917	1	0	0	0
chr22	16774796	16775090	0	0	0	1
chr22	16783844	16784242	0	0	0	0
chr22	16789893	16790068	0	0	0	0
chr22	16793508	16793653	0	0	0	0
chr22	16818630	16818876	0	0	0	0
chr22	16825234	16825515	0	0	0	0
chr22	16832798	16833074	0	0	0	0
chr22	16851623	16851861	0	0	0	1
chr22	16868879	16869513	1	0	0	0
chr22	16869513	16869878	1	0	0	0
chr22	16892151	16892291	0	0	0	0
chr22	16896059	16896585	0	0	0	1
chr22	16901894	16902198	0	0	1	1
chr22	16904700	16904827	0	0	0	0
chr22	16906039	16906173	0	0	1	1
chr22	16911303	16911582	0	0	0	0
chr22	16914125	16914469	0	0	0	0
chr22	16915632	16916059	0	0	0	1
chr22	16917552	16917693	0	0	0	1
chr22	16922172	16922502	0	0	0	0
chr22	16932690	16932843	0	0	0	0
chr22	16933525	16934124	0	0	0	1
chr22	16949426	16949705	0	0	0	0
chr22	16975334	16975476	0	0	0	0
chr22	16990057	16990466	0	0	0	0
chr22	17007265	17007535	0	0	0	0
chr22	17008896	17009433	0	0	0	0
chr22	17009783	17010168	0	0	0	0
chr22	17016775	17017095	1	0	0	0
chr22	17018267	17018320	0	1	1	0
chr22	17018653	17018833	0	1	1	0
chr22	17019069	17019320	0	1	0	0
chr22	17021484	17021693	0	1	0	0
chr22	17032089	17032328	0	0	0	0
chr22	17033944	17034073	0	0	0	1
chr22	17034084	17034197	0	0	0	1
chr22	17035711	17035879	0	0	1	0
chr22	17036326	17036444	0	0	0	0
chr22	17037216	17037370	1	1	1	1
chr22	17037693	17037857	0	0	0	0
chr22	17043462	17043819	0	0	0	0
chr22	17058285	17058437	0	1	1	1
chr22	17060259	17060503	0	0	0	0
chr22	17061162	17061399	0	0	0	0
chr22	17063590	17063821	0	0	1	1
chr22	17064719	17064748	0	0	0	0
chr22	17064875	17065124	0	0	0	1
chr22	17068044	17068300	0	0	0	0
chr22	17071275	17071411	0	0	0	0
chr22	17075134	17075515	1	1	1	1
chr22	17077367	17077636	0	1	1	1
chr22	17084659	17085381	1	1	1	1
chr22	17091005	17091211	0	0	0	0
chr22	17091986	17092227	0	0	0	0
chr22	17095557	17095952	0	0	0	0
chr22	17104004	17104290	1	1	1	1
chr22	17106837	17106846	1	0	0	0
chr22	17111118	17111361	0	0	0	0
chr22	17116793	17117435	0	0	0	0
chr22	17119631	17119795	0	0	0	0
chr22	17120471	17120550	1	0	0	1
chr22	17121031	17121201	1	1	1	1
chr22	17121476	17121697	0	1	1	1
chr22	17130184	17130546	0	0	0	1
chr22	17131439	17132231	0	0	0	0
chr22	17135346	17135726	0	0	0	0
chr22	17136164	17136520	1	0	0	0
chr22	17142938	17143215	0	0	0	0
chr22	17146535	17146582	1	0	0	1
chr22	17147278	17147370	1	0	1	1
chr22	17147530	17147588	1	0	1	1
chr22	17152965	17153152	0	0	0	0
chr22	17158582	17159588	1	1	1	1
chr22	17164549	17164987	0	0	0	0
chr22	17171276	17172209	1	1	1	1
chr22	17188368	17188520	0	0	0	0
chr22	17190949	17191109	0	0	0	1
chr22	17194108	17194454	0	0	0	0
chr22	17198762	17198915	0	1	1	1
chr22	17199279	17199667	0	1	1	1
chr22	17201394	17201533	0	0	0	1
chr22	17214094	17214591	0	0	0	0
chr22	17217319	17217713	0	0	0	0
chr22	17221663	17221886	0	0	0	0
chr22	17232206	17232365	0	0	0	0
chr22	17232581	17232857	0	0	0	0
chr22	17234160	17234378	0	0	0	0
chr22	17235278	17235552	0	0	0	0
chr22	17239290	17239296	0	0	0	0
chr22	17241612	17241861	0	0	0	0
chr22	17243346	17243874	0	0	0	1
chr22	17247859	17248150	0	0	0	0
chr22	17250750	17251022	0	0	0	0
chr22	17258369	17258612	0	1	1	0
chr22	17260896	17261237	0	0	0	0
chr22	17264523	17264733	0	1	1	1
chr22	17266543	17266699	0	1	1	0
chr22	17268147	17268911	0	0	0	0
chr22	17272527	17272929	0	0	0	0
chr22	17275277	17275453	0	0	0	0
chr22	17283445	17284043	0	0	0	0
chr22	17284997	17285149	0	0	0	0
chr22	17288498	17289193	0	0	0	0
chr22	17290449	17290706	0	0	0	0
chr22	17299187	17299514	0	0	0	0
chr22	17302656	17302892	0	0	0	0
chr22	17304314	17304763	0	0	0	0
chr22	17306667	17307091	0	0	0	0
chr22	17307720	17307861	0	0	0	0
chr22	17313503	17314022	0	0	0	0
chr22	17314365	17314620	0	0	0	0
chr22	17315435	17315569	0	0	0	0
chr22	17319329	17319829	0	0	0	0
chr22	17320613	17320964	0	0	0	0
chr22	17329338	17329347	0	1	0	0
chr22	17331024	17331246	0	0	0	0
chr22	17332321	17332586	0	0	0	0
chr22	17334327	17334462	0	0	0	0
chr22	17335176	17335404	0	0	0	0
chr22	17339237	17339285	0	0	0	0
chr22	17342612	17342652	0	1	0	0
chr22	17346920	17347207	0	0	0	0
chr22	17348903	17349170	0	0	0	0
chr22	17350268	17350799	0	0	1	1
chr22	17357890	17358090	0	0	0	0
chr22	17358495	17358774	0	0	0	0
chr22	17359603	17359791	0	0	0	1
chr22	17361051	17361233	0	0	0	0
chr22	17366986	17367175	0	0	0	0
chr22	17368665	17369258	1	1	1	1
chr22	17369777	17370249	1	1	1	1
chr22	17370496	17370612	0	1	1	0
chr22	17376218	17376481	0	0	0	0
chr22	17379306	17379526	0	0	0	0
chr22	17380251	17380868	0	0	0	0
chr22	17381503	17381714	0	0	0	0
chr22	17384989	17385461	0	0	0	0
chr22	17387452	17387580	0	0	0	0
chr22	17388168	17388526	0	0	0	0
chr22	17390269	17390469	0	0	0	0
chr22	17396711	17396779	0	1	1	0
chr22	17396855	17396910	0	1	1	0
chr22	17398451	17398583	0	0	0	0
chr22	17400496	17400705	0	0	0	0
chr22	17406411	17407333	0	0	0	1
chr22	17410722	17411482	0	0	0	1
chr22	17413409	17413423	0	0	0	0
chr22	17418796	17419112	0	0	0	0
chr22	17421579	17421677	0	0	0	0
chr22	17423103	17423437	0	0	0	0
chr22	17430722	17430793	0	0	0	1
chr22	17432069	17432304	0	1	0	0
chr22	17434286	17434450	0	0	0	0
chr22	17434806	17435003	0	0	0	0
chr22	17435053	17435385	0	0	0	0
chr22	17436855	17437069	0	1	1	0
chr22	17442843	17443049	0	0	1	1
chr22	17443445	17443522	0	1	0	1
chr22	17446634	17447249	0	0	0	0
chr22	17449745	17449892	0	0	0	0
chr22	17451444	17451789	0	0	0	0
chr22	17454478	17455200	0	0	0	0
chr22	17459289	17459551	0	0	0	0
chr22	17463174	17463374	0	0	0	0
chr22	17463668	17463809	0	0	0	0
chr22	17465411	17465626	0	0	0	0
chr22	17467168	17467501	0	0	0	0
chr22	17467746	17468090	0	0	0	0
chr22	17472122	17472432	0	0	0	1
chr22	17473017	17473154	0	0	0	0
chr22	17475901	17476162	0	0	0	0
chr22	17477429	17477775	0	1	0	1
chr22	17479174	17479387	0	0	1	0
chr22	17483787	17484226	0	0	0	1
chr22	17486183	17486607	0	0	0	0
chr22	17492305	17492454	0	0	0	0
chr22	17493171	17493287	0	0	0	0
chr22	17493457	17493741	0	0	0	0
chr22	17501813	17501911	1	1	1	1
chr22	17516467	17516673	0	0	0	0
chr22	17518326	17518666	0	0	0	0
chr22	17519317	17519446	0	0	0	0
chr22	17529207	17529389	0	1	0	0
chr22	17534890	17535138	0	0	0	0
chr22	17536323	17536737	1	0	0	1
chr22	17540484	17540838	0	0	0	0
chr22	17546365	17546774	0	0	0	0
chr22	17548379	17548758	0	0	0	0
chr22	17558459	17558651	0	0	0	1
chr22	17561628	17562122	0	0	0	0
chr22	17563027	17563283	1	0	0	1
chr22	17563855	17564390	0	0	0	1
chr22	17568781	17569050	0	0	0	0
chr22	17570235	17570477	1	0	0	1
chr22	17571027	17571479	1	0	0	1
chr22	17573587	17573970	0	0	0	0
chr22	17575206	17575334	0	0	0	0
chr22	17576560	17576735	0	1	1	1
chr22	17578363	17578471	1	0	1	0
chr22	17579958	17580098	0	0	0	0
chr22	17580415	17580868	0	0	0	0
chr22	17587592	17588202	0	0	0	0
chr22	17589658	17589786	0	0	0	0
chr22	17596171	17596374	0	0	0	0
chr22	17597378	17597573	0	1	1	1
chr22	17601215	17601360	0	1	0	0
chr22	17602927	17603100	0	0	0	0
chr22	17606585	17606839	0	1	1	1
chr22	17615508	17615818	0	0	0	0
chr22	17616020	17616240	1	0	0	0
chr22	17616643	17616930	0	0	1	0
chr22	17621044	17621692	0	0	0	0
chr22	17628460	17629064	1	1	1	1
chr22	17633290	17633590	0	0	1	1
chr22	17634561	17634902	0	0	0	1
chr22	17638271	17639089	1	1	1	1
chr22	17645012	17645086	0	0	0	0
chr22	17656773	17657613	0	0	0	1
chr22	17672386	17673518	0	0	0	1
chr22	17677477	17677737	0	0	0	0
chr22	17679058	17679524	0	0	0	0
chr22	17680031	17680396	0	0	0	0
chr22	17681165	17681441	0	0	0	0
chr22	17691400	17691541	0	0	0	0
chr22	17696067	17696427	0	0	1	0
chr22	17700704	17701042	0	0	0	1
chr22	17706573	17706787	1	1	1	1
chr22	17710841	17711414	0	0	0	0
chr22	17712301	17712834	0	0	0	1
chr22	17717799	17717975	0	0	1	1
chr22	17725020	17725088	0	0	0	0
chr22	17726483	17726678	1	1	1	1
chr22	17733447	17734482	0	0	0	1
chr22	17742629	17742744	1	1	1	1
chr22	17743810	17744405	0	0	0	0
chr22	17748726	17748855	0	1	1	1
chr22	17750069	17750365	0	0	0	0
chr22	17753507	17753824	0	0	0	1
chr22	17754324	17754679	0	0	0	0
chr22	17756858	17757171	0	0	0	0
chr22	17760326	17760730	0	0	0	1
chr22	17760751	17760934	0	1	0	1
chr22	17764061	17764070	0	0	1	0
chr22	17768562	17768565	0	0	0	0
chr22	17768920	17769108	0	0	0	0
chr22	17772370	17772634	0	0	0	0
chr22	17773670	17773847	0	1	1	1
chr22	17773937	17774376	1	1	1	1
chr22	17774686	17774767	0	1	0	1
chr22	17779435	17780091	0	0	0	0
chr22	17780126	17780358	0	0	0	0
chr22	17781684	17781851	0	0	1	1
chr22	17785277	17785609	0	0	0	0
chr22	17786851	17787227	0	1	0	1
chr22	17792499	17792819	0	1	0	0
chr22	17793159	17793403	0	0	0	0
chr22	17804276	17804635	0	0	0	0
chr22	17807943	17808298	0	1	1	0
chr22	17808865	17808957	0	0	0	0
chr22	17809080	17809124	0	1	0	0
chr22	17816082	17816300	0	0	0	0
chr22	17816614	17816767	0	0	0	0
chr22	17818411	17818651	0	0	0	0
chr22	17820066	17820337	0	0	0	1
chr22	17821167	17821887	0	0	0	0
chr22	17830092	17830457	1	1	1	1
chr22	17836505	17836578	0	1	0	0
chr22	17837325	17837638	1	0	0	0
chr22	17843249	17843380	0	0	0	0
chr22	17846612	17846819	1	1	0	1
chr22	17847283	17847564	0	0	0	0
chr22	17852646	17853735	1	0	0	0
chr22	17857159	17857295	0	1	0	0
chr22	17859466	17859683	1	0	0	0
chr22	17865410	17865573	0	0	0	0
chr22	17872304	17872742	0	0	1	0
chr22	17876870	17877506	1	1	1	1
chr22	17884005	17884248	0	0	0	0
chr22	17884858	17885166	0	0	1	0
chr22	17888843	17889088	0	0	0	0
chr22	17890320	17890606	1	0	0	1
chr22	17891902	17891975	1	0	0	0
chr22	17896676	17896851	0	1	1	0
chr22	17897393	17897582	0	0	0	0
chr22	17897979	17898374	0	0	0	0
chr22	17901793	17902012	0	0	0	0
chr22	17904051	17904214	0	0	0	0
chr22	17910671	17911140	1	1	1	1
chr22	17913395	17913589	0	1	0	0
chr22	17918965	17919200	0	0	1	0
chr22	17919722	17919864	0	0	0	0
chr22	17920299	17920513	0	1	1	0
chr22	17921165	17921505	0	0	0	0
chr22	17922023	17922192	0	0	0	0
chr22	17922630	17922867	0	0	0	1
chr22	17922966	17923475	1	0	0	1
chr22	17930826	17931068	0	0	0	0
chr22	17931420	17931710	1	0	0	1
chr22	17938517	17938710	1	1	0	1
chr22	17938914	17938996	1	0	0	0
chr22	17939841	17940013	0	0	1	0
chr22	17941816	17941938	0	0	0	0
chr22	17942340	17942641	0	0	0	0
chr22	17943645	17944077	0	0	0	0
chr22	17944194	17944228	0	0	0	0
chr22	17945882	17946627	0	0	0	0
chr22	17946774	17946999	0	0	0	0
chr22	17949926	17950160	0	0	0	1
chr22	17950817	17951202	1	0	0	1
chr22	17952357	17952683	0	0	0	0
chr22	17955240	17955546	0	0	0	0
chr22	17955776	17956051	0	1	1	0
chr22	17961278	17961423	0	0	0	0
chr22	17962231	17962352	0	0	0	0
chr22	17964268	17964465	0	1	1	0
chr22	17966209	17966673	0	0	0	0
chr22	17969834	17970081	0	1	1	1
chr22	17972720	17972864	1	1	1	1
chr22	17974100	17974307	0	0	0	0
chr22	17976198	17976437	0	1	0	0
chr22	17980689	17980700	0	1	1	1
chr22	17981711	17982198	0	0	0	0
chr22	17984338	17984467	0	0	0	0
chr22	17985350	17985545	0	0	0	0
chr22	17986551	17986713	0	0	1	1
chr22	17989184	17989247	0	1	1	0
chr22	17990136	17990504	0	0	0	0
chr22	17994142	17995013	0	0	0	0
chr22	18001085	18001920	1	1	1	1
chr22	18010280	18010501	0	0	0	0
chr22	18011109	18011285	0	0	0	0
chr22	18012624	18012793	0	1	1	1
chr22	18023693	18024833	1	1	1	1
chr22	18031798	18031955	0	0	1	1
chr22	18032547	18032710	0	0	1	1
chr22	18033797	18033942	1	0	0	1
chr22	18035563	18036075	0	0	0	0
chr22	18038358	18038675	0	0	0	1
chr22	18040981	18041231	0	0	0	0
chr22	18041971	18042121	0	0	0	0
chr22	18044747	18044948	1	0	0	1
chr22	18052819	18053188	0	0	0	0
chr22	18056316	18056344	1	1	1	1
chr22	18056942	18057578	0	0	0	0
chr22	18057648	18058097	1	0	0	1
chr22	18061407	18061531	0	1	1	0
chr22	18063158	18063678	0	0	0	1
chr22	18065350	18065529	0	0	0	0
chr22	18068276	18068596	1	1	1	1
chr22	18071064	18071293	0	0	0	0
chr22	18076166	18076297	1	0	1	1
chr22	18077648	18078371	1	1	1	1
chr22	18085264	18085676	0	0	0	1
chr22	18091681	18092429	1	1	0	1
chr22	18094264	18094407	0	0	0	0
chr22	18095228	18095365	0	0	0	0
chr22	18096998	18097128	0	0	0	0
chr22	18103417	18103569	0	0	1	0
chr22	18104663	18105049	0	0	0	1
chr22	18106301	18106338	1	1	1	0
chr22	18106538	18106540	1	1	1	0
chr22	18110424	18110874	1	1	1	1
chr22	18113469	18113805	0	0	0	0
chr22	18114354	18115101	0	0	0	0
chr22	18115976	18116318	1	0	0	0
chr22	18122086	18122383	0	0	0	0
chr22	18127584	18127781	0	0	0	0
chr22	18133420	18133887	1	0	0	1
chr22	18136512	18136922	0	0	0	0
chr22	18139575	18140125	0	0	0	1
chr22	18141039	18141227	0	0	0	0
chr22	18147398	18147538	0	0	0	0
chr22	18149791	18150127	1	1	1	1
chr22	18156204	18156386	0	0	0	0
chr22	18157274	18157549	1	1	1	1
chr22	18164329	18164427	0	1	1	0
chr22	18164703	18164929	0	1	1	0
chr22	18165301	18165767	0	0	0	0
chr22	18170322	18170688	0	0	0	0
chr22	18947296	18947656	0	0	0	0
chr22	18948031	18948337	0	0	0	0
chr22	18948911	18949286	0	0	0	0
chr22	18954395	18954805	1	1	1	1
chr22	18958825	18959058	0	0	1	0
chr22	18960469	18960720	0	0	0	0
chr22	18964808	18965143	1	0	0	0
chr22	18967870	18968018	0	0	0	1
chr22	18968233	18968382	0	0	0	1
chr22	18970130	18970290	0	0	0	0
chr22	18970631	18970725	1	1	1	1
chr22	18973457	18973586	0	0	0	0
chr22	18976003	18976362	0	0	0	0
chr22	18982704	18983329	0	0	0	0
chr22	18983336	18983494	0	0	0	0
chr22	18987842	18987999	0	0	1	0
chr22	18992516	18992681	0	0	1	0
chr22	18994872	18995116	0	1	0	0
chr22	18997786	18998195	0	0	0	0
chr22	18999108	18999307	0	0	0	0
chr22	19016346	19016568	0	0	0	0
chr22	19018019	19018442	0	0	0	0
chr22	19019657	19019926	0	0	0	0
chr22	19026215	19026598	0	0	0	0
chr22	19027512	19027530	0	0	0	1
chr22	19027992	19028135	0	0	0	1
chr22	19029246	19029937	0	0	0	0
chr22	19030156	19030567	0	0	0	0
chr22	19035556	19035590	0	1	1	1
chr22	19037088	19037427	0	0	0	1
chr22	19042624	19042798	0	0	0	0
chr22	19042945	19043232	0	0	0	0
chr22	19043286	19043363	0	0	0	1
chr22	19043699	19044086	0	0	0	1
chr22	19053254	19053391	0	0	0	0
chr22	19057816	19058032	0	0	0	0
chr22	19058693	19059112	0	0	0	0
chr22	19062176	19062570	0	1	0	0
chr22	19066667	19067065	0	0	1	1
chr22	19073893	19074792	0	0	0	0
chr22	19076659	19076797	0	0	0	0
chr22	19085275	19085642	0	1	1	1
chr22	19086353	19086448	0	1	0	1
chr22	19086886	19087112	0	0	0	1
chr22	19097461	19097684	1	1	0	0
chr22	19099153	19099551	0	0	0	1
chr22	19103471	19103720	0	0	0	0
chr22	19104148	19104533	0	1	1	1
chr22	19106182	19106492	0	0	0	0
chr22	19109949	19109953	0	0	0	1
chr22	19109993	19110604	0	0	0	0
chr22	19111312	19111672	0	0	0	0
chr22	19115756	19115890	0	0	0	0
chr22	19121006	19121113	0	0	0	1
chr22	19121674	19123029	1	1	1	1
chr22	19129808	19130053	0	0	0	0
chr22	19131039	19131330	0	0	0	0
chr22	19132997	19133150	0	0	0	0
chr22	19144430	19144912	1	1	1	1
chr22	19147352	19147529	0	0	0	0
chr22	19149452	19149874	0	0	0	0
chr22	19150665	19151225	0	0	0	0
chr22	19162153	19162304	0	0	0	0
chr22	19162478	19162763	0	0	0	0
chr22	19168300	19168504	0	0	0	0
chr22	19169327	19169946	0	0	0	0
chr22	19171269	19172096	1	1	1	1
chr22	19174591	19175083	0	0	0	0
chr22	19178197	19178343	1	1	1	1
chr22	19178793	19179724	1	1	1	1
chr22	19182472	19182673	0	0	0	0
chr22	19185134	19185386	0	1	0	1
chr22	19185701	19185794	0	0	0	1
chr22	19196109	19196344	0	1	0	0
chr22	19197093	19197299	0	0	0	0
chr22	19197786	19198054	0	0	0	0
chr22	19202056	19202256	0	0	0	0
chr22	19207627	19207779	0	0	0	0
chr22	19214261	19214388	0	0	0	0
chr22	19218032	19218216	0	0	1	0
chr22	19218701	19218978	1	0	0	0
chr22	19221665	19222041	0	0	0	0
chr22	19228108	19228478	1	0	0	0
chr22	19241087	19241361	0	0	0	0
chr22	19242323	19242464	0	0	0	0
chr22	19244776	19244956	0	0	0	0
chr22	19258322	19258454	0	0	0	0
chr22	19259773	19260056	0	1	0	1
chr22	19271032	19271516	0	0	0	0
chr22	19272042	19272260	0	0	1	0
chr22	19276059	19276452	0	0	0	1
chr22	19279715	19279918	0	0	0	0
chr22	19285343	19285392	1	0	0	1
chr22	19285561	19285728	1	0	0	1
chr22	19287274	19287587	0	0	0	0
chr22	19287954	19288161	0	0	1	1
chr22	19289908	19290208	0	0	1	0
chr22	19290880	19290929	1	0	0	1
chr22	19291203	19291706	1	1	1	1
chr22	19291974	19292140	1	1	1	1
chr22	19296586	19297168	0	0	0	0
chr22	19300111	19300247	0	0	0	0
chr22	19325248	19325971	0	0	0	1
chr22	19326996	19327142	0	0	0	0
chr22	19331180	19331404	0	0	0	0
chr22	19357804	19358000	0	1	0	0
chr22	19360315	19360560	0	0	0	0
chr22	19376219	19376484	0	0	0	0
chr22	19383351	19384295	0	0	0	0
chr22	19390558	19390826	0	0	0	1
chr22	19392357	19392742	0	0	0	0
chr22	19397532	19397687	0	0	1	0
chr22	19398188	19398564	0	0	0	0
chr22	19403190	19403548	0	0	0	1
chr22	19406432	19406988	0	0	0	0
chr22	19414168	19414398	0	0	0	0
chr22	19419653	19420385	0	0	0	0
chr22	19423237	19423386	0	0	0	1
chr22	19431078	19431267	0	1	1	1
chr22	19431417	19431459	1	0	0	0
chr22	19431711	19432870	1	1	1	1
chr22	19440528	19440952	0	0	0	0
chr22	19447198	19448316	1	1	1	1
chr22	19455555	19455718	0	0	0	1
chr22	19456415	19456673	0	0	0	0
chr22	19460147	19460665	0	1	0	0
chr22	19463621	19464398	0	0	0	1
chr22	19464741	19464750	0	0	0	0
chr22	19473639	19473930	0	0	0	0
chr22	19474604	19474744	0	0	0	0
chr22	19478958	19479973	1	1	1	1
chr22	19483430	19483805	0	0	0	1
chr22	19489234	19489397	0	0	1	1
chr22	19496033	19496167	0	0	0	0
chr22	19497143	19497544	0	0	1	1
chr22	19498364	19498663	0	0	0	0
chr22	19498882	19499009	0	0	0	0
chr22	19504038	19504187	0	0	0	0
chr22	19505148	19505306	0	0	0	0
chr22	19506056	19506065	0	0	1	0
chr22	19514968	19515061	0	0	0	0
chr22	19521648	19522142	0	0	0	0
chr22	19523328	19523910	1	1	1	1
chr22	19524432	19524533	0	0	0	1
chr22	19527431	19527854	0	0	0	0
chr22	19544404	19544582	0	0	0	0
chr22	19545252	19545253	0	0	0	0
chr22	19554884	19555163	0	1	1	1
chr22	19559163	19559763	0	0	0	0
chr22	19562841	19563488	0	0	0	0
chr22	19566169	19566439	0	0	1	0
chr22	19567218	19567576	0	0	0	0
chr22	19568634	19569070	0	0	0	1
chr22	19569280	19569352	0	0	0	1
chr22	19571132	19571293	0	0	0	0
chr22	19571302	19571434	0	0	0	0
chr22	19572037	19572269	0	0	0	0
chr22	19577037	19577375	0	0	1	1
chr22	19579229	19579297	0	0	0	0
chr22	19585924	19586338	0	0	0	0
chr22	19587476	19587686	0	0	0	0
chr22	19590950	19591134	0	0	0	0
chr22	19593186	19593774	0	0	0	0
chr22	19596825	19597175	0	0	0	0
chr22	19604891	19605082	0	0	0	0
chr22	19607507	19607857	0	0	0	0
chr22	19610284	19610661	0	0	0	0
chr22	19616268	19616854	0	0	0	0
chr22	19617512	19617748	0	0	0	0
chr22	19621498	19621766	0	0	0	0
chr22	19623260	19623476	0	1	0	0
chr22	19629873	19630127	1	1	1	1
chr22	19632287	19632435	0	0	0	1
chr22	19639666	19639880	0	0	0	0
chr22	19641487	19641621	0	0	1	0
chr22	19643999	19644457	0	0	0	1
chr22	19645496	19645644	0	0	0	0
chr22	19661845	19662468	0	0	0	0
chr22	19663644	19663737	1	0	0	1
chr22	19663946	19664092	1	0	0	1
chr22	19666854	19666900	1	0	1	1
chr22	19667047	19667108	0	0	1	1
chr22	19667338	19667473	0	0	0	0
chr22	19668283	19668485	0	0	0	0
chr22	19669551	19669920	0	0	0	0
chr22	19674299	19674638	0	0	0	1
chr22	19679364	19679376	0	1	1	1
chr22	19679502	19679634	0	1	1	1
chr22	19679635	19679707	1	1	1	1
chr22	19687653	19688045	0	0	0	0
chr22	19690463	19690607	0	0	0	0
chr22	19691906	19692137	0	1	1	1
chr22	19695839	19696024	0	0	0	0
chr22	19705079	19705567	0	0	0	0
chr22	19709219	19709642	0	0	0	1
chr22	19712517	19712658	0	0	0	0
chr22	19714030	19714261	0	0	0	0
chr22	19714841	19715148	0	0	0	0
chr22	19718039	19718351	1	1	1	1
chr22	19722028	19722034	0	0	0	0
chr22	19723476	19723773	0	1	1	0
chr22	19723821	19724112	0	1	1	0
chr22	19724777	19725237	0	0	0	1
chr22	19726137	19726464	1	0	0	0
chr22	19730561	19731172	1	1	1	1
chr22	19735831	19735955	0	0	0	0
chr22	19736556	19737303	0	0	0	0
chr22	19738082	19738352	0	0	0	0
chr22	19739541	19739864	0	0	0	0
chr22	19741828	19742152	0	0	0	0
chr22	19745679	19746037	0	0	0	0
chr22	19751097	19751394	0	0	1	0
chr22	19753573	19753774	0	0	0	0
chr22	19755180	19755322	0	0	0	0
chr22	19755720	19756010	0	0	0	0
chr22	19756580	19756753	0	0	0	0
chr22	19757107	19757317	0	0	0	0
chr22	19758281	19758631	0	0	0	0
chr22	19759491	19759667	0	0	0	1
chr22	19761371	19761516	0	0	0	1
chr22	19761980	19762325	0	1	1	1
chr22	19762975	19763120	0	0	0	0
chr22	19765319	19765830	0	0	0	0
chr22	19766809	19766816	1	1	0	1
chr22	19773017	19773392	0	0	0	1
chr22	19775692	19775919	0	0	0	0
chr22	19776759	19776895	0	1	1	1
chr22	19780314	19780593	0	0	1	1
chr22	19784088	19784865	0	0	0	0
chr22	19785666	19785754	0	0	0	0
chr22	19787752	19788000	0	0	0	0
chr22	19797295	19797895	0	0	0	0
chr22	19799098	19799220	0	0	1	1
chr22	19799443	19799580	0	0	1	1
chr22	19801103	19801329	0	0	0	0
chr22	19801680	19801733	0	0	0	0
chr22	19810816	19811017	0	0	1	0
chr22	19812106	19812286	0	0	0	0
chr22	19818171	19818928	0	0	0	0
chr22	19820927	19821198	0	0	0	0
chr22	19822352	19822428	0	0	0	0
chr22	19822621	19822725	0	0	0	0
chr22	19824393	19824930	0	0	0	0
chr22	19832842	19832929	0	0	0	0
chr22	19836342	19836799	0	0	0	0
chr22	19842227	19842405	0	0	0	0
chr22	19842790	19843343	0	0	0	0
chr22	19843589	19843802	0	1	0	0
chr22	19844313	19844458	1	1	1	1
chr22	19844712	19844772	1	0	1	1
chr22	19845545	19846009	0	0	0	0
chr22	19854441	19855446	1	1	1	1
chr22	19864622	19864893	0	1	1	0
chr22	19868506	19869569	0	0	0	0
chr22	19870182	19870320	0	0	0	0
chr22	19871090	19871520	0	0	0	0
chr22	19874740	19874910	0	1	1	0
chr22	19875762	19876343	0	0	0	1
chr22	19878009	19878168	0	0	1	0
chr22	19881243	19881639	1	1	1	1
chr22	19887017	19887269	0	0	1	1
chr22	19891599	19892055	0	1	1	1
chr22	19892186	19892288	0	1	1	1
chr22	19896972	19897315	0	0	0	0
chr22	19902996	19903462	0	0	1	0
chr22	19904870	19905187	0	1	1	0
chr22	19905827	19906204	0	1	0	0
chr22	19907544	19907702	1	0	0	1
chr22	19910049	19910174	1	0	1	1
chr22	19912591	19912795	0	1	0	0
chr22	19917333	19917689	0	0	0	0
chr22	19917711	19917855	0	0	0	0
chr22	19918481	19918860	0	0	0	0
chr22	19931022	19931201	0	0	0	0
chr22	19932039	19932371	0	0	0	0
chr22	19932759	19933161	0	0	0	0
chr22	19937106	19937243	0	0	0	0
chr22	19942724	19942823	1	1	1	1
chr22	19943071	19943146	1	1	1	1
chr22	19943606	19943625	1	1	0	1
chr22	19947658	19947994	1	1	1	1
chr22	19949374	19949650	0	0	1	1
chr22	19953755	19953920	1	1	0	1
chr22	19959338	19959711	1	1	1	1
chr22	19962379	19962571	0	1	1	1
chr22	19962783	19962915	0	1	0	1
chr22	19965981	19966486	0	0	0	0
chr22	19970678	19970910	1	1	1	1
chr22	19974563	19974799	0	1	1	1
chr22	19981257	19981460	0	0	0	0
chr22	19984216	19984705	1	0	0	1
chr22	19986482	19987185	1	1	1	1
chr22	19987480	19987484	1	0	0	0
chr22	19991681	19991779	1	1	0	1
chr22	19995589	19995801	1	1	0	1
chr22	19998865	19998873	0	0	1	0
chr22	20000298	20000464	0	0	0	0
chr22	20002308	20002532	0	1	1	0
chr22	20007404	20007903	0	0	0	0
chr22	20008221	20008521	0	0	0	0
chr22	20013369	20013678	0	1	1	1
chr22	20016807	20017114	1	1	1	1
chr22	20020861	20021505	1	1	1	1
chr22	20031794	20032715	0	0	0	0
chr22	20033273	20033650	1	0	0	1
chr22	20038017	20038641	0	0	0	0
chr22	20042911	20043077	0	0	0	0
chr22	20053042	20053372	0	0	0	0
chr22	20053827	20053984	0	0	0	0
chr22	20060829	20061293	0	0	0	0
chr22	20061435	20061775	0	0	0	1
chr22	20061882	20061914	0	0	0	1
chr22	20062029	20062143	0	0	0	0
chr22	20062604	20062868	0	0	0	0
chr22	20063412	20063552	0	0	0	0
chr22	20070383	20070525	0	0	0	0
chr22	20071691	20072297	0	0	0	1
chr22	20079759	20080180	1	1	1	1
chr22	20080658	20080881	1	1	1	1
chr22	20083394	20083651	0	0	0	0
chr22	20084862	20085259	0	0	0	0
chr22	20089215	20089505	0	0	1	0
chr22	20090368	20090757	0	0	0	1
chr22	20093369	20093695	1	0	0	0
chr22	20094250	20094328	0	0	0	0
chr22	20102305	20102522	0	0	0	0
chr22	20108528	20108773	0	0	0	0
chr22	20110006	20110160	0	0	0	1
chr22	20111170	20111401	0	0	1	0
chr22	20116943	20117611	1	1	1	1
chr22	20118010	20118082	0	1	1	1
chr22	20128203	20128514	0	0	0	0
chr22	20129358	20129668	0	0	0	0
chr22	20130904	20131489	1	1	1	1
chr22	20131985	20132201	1	0	0	1
chr22	20137814	20137857	1	0	0	1
chr22	20138167	20138169	1	0	0	1
chr22	20141760	20142016	0	0	1	1
chr22	20146732	20147015	0	0	0	0
chr22	20153961	20154102	0	1	1	0
chr22	20155044	20155757	0	0	0	1
chr22	20157156	20157417	1	1	1	1
chr22	20159233	20159565	0	0	0	0
chr22	20162721	20164059	1	0	0	0
chr22	20165101	20165215	0	0	0	0
chr22	20167571	20167736	0	0	0	0
chr22	20167969	20168362	0	0	0	0
chr22	20173710	20174138	0	0	0	0
chr22	20174938	20175294	0	0	0	1
chr22	20175490	20175653	0	0	1	0
chr22	20180282	20180650	0	0	0	0
chr22	20186623	20186819	0	0	1	0
chr22	20193392	20193677	0	0	0	0
chr22	20195268	20195844	0	0	0	0
chr22	20196551	20196802	0	0	0	0
chr22	20198685	20198848	0	0	1	0
chr22	20203629	20203805	0	1	1	0
chr22	20204877	20204945	0	0	1	0
chr22	20206217	20206515	1	1	1	1
chr22	20211433	20211840	0	0	0	0
chr22	20211976	20212300	0	0	0	0
chr22	20216197	20216366	0	0	0	0
chr22	20218391	20218634	0	0	0	0
chr22	20219829	20220025	0	0	0	0
chr22	20221965	20222066	1	0	0	0
chr22	20223594	20223778	0	0	0	0
chr22	20226165	20226345	0	0	0	0
chr22	20228423	20228521	1	0	0	0
chr22	20229997	20230618	1	0	0	1
chr22	20230958	20231120	0	0	0	0
chr22	20231986	20232405	0	0	0	0
chr22	20233946	20234072	0	0	0	0
chr22	20238748	20238984	0	1	1	1
chr22	20239166	20239200	0	1	1	1
chr22	20240397	20240707	0	1	1	0
chr22	20243700	20243816	0	1	1	1
chr22	20245894	20246228	0	0	0	0
chr22	20247120	20247166	0	1	1	0
chr22	20249849	20250162	0	0	0	1
chr22	20254332	20254712	0	0	0	1
chr22	20255345	20255617	0	0	0	0
chr22	20256188	20256395	0	0	0	0
chr22	20256568	20256756	0	0	0	0
chr22	20257039	20257344	0	0	0	0
chr22	20258680	20258884	0	0	0	0
chr22	20265148	20265330	0	0	0	0
chr22	20267292	20267325	0	0	0	0
chr22	20267928	20267985	0	0	1	1
chr22	20268001	20268021	1	0	1	1
chr22	20268404	20268524	1	0	1	1
chr22	20270189	20270652	0	0	0	0
chr22	20274075	20274259	0	0	0	0
chr22	20275446	20275700	0	0	0	0
chr22	20276349	20276885	0	0	0	0
chr22	20279735	20279934	0	0	1	0
chr22	20282886	20283234	0	0	0	0
chr22	20283706	20283838	0	0	0	0
chr22	20285704	20286103	1	1	1	1
chr22	20291157	20291522	0	0	0	0
chr22	20293266	20293542	0	0	0	0
chr22	20298989	20299630	1	1	1	1
chr22	20305562	20306156	0	0	0	0
chr22	20308749	20308927	0	0	0	0
chr22	20308988	20309123	0	0	0	0
chr22	20310522	20310581	0	0	0	1
chr22	20313840	20313975	0	1	0	0
chr22	20317725	20317794	0	0	0	1
chr22	20319391	20320632	1	1	1	1
chr22	20323667	20324409	0	0	0	1
chr22	20328522	20328767	0	0	0	0
chr22	20331761	20332011	0	0	0	0
chr22	20333734	20333967	0	1	0	0
chr22	20334006	20334176	0	0	0	0
chr22	20334491	20334598	0	0	0	0
chr22	20334737	20334917	0	0	0	0
chr22	20335208	20335519	0	0	0	0
chr22	20343171	20344514	0	0	0	0
chr22	20346825	20346943	0	0	0	0
chr22	20354469	20354483	0	0	1	0
chr22	20356023	20356086	1	1	0	0
chr22	20356450	20356578	1	1	0	0
chr22	20356808	20357181	1	0	0	0
chr22	20358318	20358701	1	0	0	0
chr22	20360006	20360056	1	0	0	0
chr22	20360325	20360442	1	0	1	1
chr22	20360936	20360957	1	0	0	0
chr22	20361856	20362089	0	0	0	0
chr22	20362104	20362274	0	0	0	0
chr22	20364548	20364660	0	0	0	0
chr22	20364712	20365138	0	0	0	1
chr22	20367065	20367412	0	0	0	0
chr22	20372471	20372766	0	1	1	0
chr22	20373292	20373453	0	0	0	0
chr22	20380528	20380972	0	0	0	0
chr22	20393900	20394590	1	1	1	1
chr22	20396650	20396903	0	0	1	0
chr22	20409566	20410019	0	0	0	0
chr22	20411726	20411871	0	0	0	0
chr22	20412758	20412862	0	0	0	0
chr22	20418235	20418599	1	1	1	1
chr22	20422586	20422894	0	1	1	0
chr22	20423740	20423795	1	0	0	1
chr22	20423932	20423935	1	0	1	1
chr22	20424117	20424124	1	1	1	0
chr22	20424915	20424934	0	1	0	1
chr22	20429352	20429623	0	0	0	0
chr22	20430801	20430909	1	1	0	0
chr22	20431057	20431073	1	1	1	0
chr22	20431077	20431264	0	1	1	0
chr22	20436408	20436866	1	1	1	1
chr22	20437201	20437594	1	1	1	1
chr22	20437892	20438418	1	1	1	1
chr22	20439238	20439418	0	0	0	0
chr22	20441813	20442079	0	1	0	1
chr22	20447330	20447595	0	0	0	0
chr22	20456400	20456520	1	1	1	1
chr22	20457904	20458112	0	0	0	0
chr22	20459398	20459818	0	0	0	1
chr22	20464103	20464455	0	0	0	0
chr22	20473106	20473263	0	0	0	0
chr22	20476458	20476561	1	0	0	0
chr22	20486420	20486808	0	0	0	1
chr22	20488859	20489278	0	0	0	0
chr22	20495161	20495399	1	1	1	1
chr22	20495837	20496362	1	1	1	1
chr22	20496540	20496696	1	1	1	1
chr22	20504309	20504565	0	0	1	1
chr22	20507410	20508064	1	1	1	1
chr22	20509421	20509665	1	1	1	1
chr22	20515005	20515299	0	1	1	1
chr22	20517486	20517693	0	0	0	0
chr22	20520075	20520414	0	0	0	0
chr22	20522822	20522948	0	0	0	0
chr22	20523591	20523843	1	0	0	1
chr22	20524215	20524241	0	0	0	1
chr22	20526878	20527048	0	1	0	1
chr22	20531325	20531679	1	1	1	1
chr22	20532129	20532208	1	1	1	1
chr22	20532523	20532549	0	1	0	1
chr22	20542720	20543125	0	0	0	1
chr22	20545788	20546021	0	0	0	0
chr22	20546184	20546574	0	0	0	0
chr22	20549662	20549923	0	0	0	0
chr22	20551188	20551546	1	1	1	1
chr22	20552190	20552301	1	0	0	1
chr22	20552484	20552518	1	0	0	1
chr22	20552836	20553363	1	1	0	1
chr22	20557393	20557538	0	1	1	1
chr22	20564387	20564557	0	1	0	0
chr22	20566966	20567565	0	0	0	1
chr22	20568069	20568203	0	0	0	0
chr22	20569087	20569222	1	1	1	1
chr22	20571466	20571731	0	0	0	0
chr22	20573604	20573836	0	1	1	0
chr22	20577464	20577792	0	0	0	1
chr22	20578327	20578704	0	0	0	0
chr22	20578770	20578904	0	0	0	0
chr22	20581240	20582058	0	0	0	0
chr22	20583625	20583853	0	0	0	1
chr22	20588438	20588856	0	0	0	1
chr22	20589720	20589721	0	0	0	1
chr22	20590087	20590108	0	0	0	0
chr22	20590240	20590255	0	0	0	1
chr22	20590498	20590592	0	0	0	1
chr22	20591968	20591990	0	0	1	0
chr22	20594367	20594493	0	0	0	0
chr22	20606335	20606614	0	1	1	1
chr22	20607264	20607606	0	0	0	0
chr22	20610464	20610524	0	0	1	1
chr22	20616240	20616475	0	0	0	0
chr22	20621048	20621182	0	0	0	0
chr22	20624089	20624548	0	0	0	1
chr22	20631125	20631488	0	0	0	0
chr22	20632362	20632579	0	0	0	0
chr22	20633040	20633200	0	0	0	0
chr22	20635432	20635729	0	0	0	0
chr22	20638452	20638783	0	0	0	0
chr22	20639275	20639613	0	0	0	0
chr22	20642405	20642801	0	0	0	0
chr22	20644127	20644470	0	0	0	0
chr22	20648258	20648585	0	0	0	0
chr22	20649390	20649714	0	0	0	0
chr22	20651517	20652075	0	0	0	1
chr22	20654815	20655128	0	0	0	0
chr22	20656740	20657197	0	0	0	0
chr22	20663316	20664021	0	0	0	1
chr22	20664073	20664594	0	0	0	0
chr22	20667980	20668144	0	0	1	0
chr22	20669724	20669754	0	0	1	0
chr22	20670589	20670688	0	0	0	0
chr22	20670825	20671209	0	0	0	1
chr22	20689361	20689936	0	0	0	0
chr22	20690453	20690621	0	0	0	0
chr22	20694356	20694534	0	0	0	0
chr22	20695509	20695729	0	0	0	0
chr22	20697419	20697764	1	1	1	1
chr22	20702206	20703811	1	1	1	1
chr22	20708496	20708844	0	0	0	0
chr22	20717605	20717731	0	0	0	0
chr22	20717764	20718150	0	1	0	0
chr22	20718418	20718572	0	1	1	0
chr22	20718592	20718953	0	1	0	0
chr22	20726340	20726443	0	0	0	1
chr22	20731830	20731988	0	0	0	0
chr22	20735440	20735807	0	0	0	0
chr22	20736965	20737124	0	0	0	0
chr22	20741937	20742221	0	0	0	0
chr22	20749201	20749222	0	1	1	0
chr22	20750674	20750831	0	1	1	1
chr22	20751054	20751095	0	0	1	1
chr22	20751123	20751125	0	0	1	1
chr22	20755851	20756129	0	0	0	0
chr22	20758758	20759117	0	0	0	0
chr22	20761461	20761959	0	0	0	1
chr22	20769211	20769432	0	0	0	0
chr22	20772230	20772554	0	0	0	0
chr22	20773786	20774037	0	1	0	0
chr22	20777857	20778028	0	1	1	1
chr22	20778792	20779085	0	0	0	0
chr22	20783599	20783789	0	0	0	1
chr22	20784378	20784496	0	0	0	1
chr22	20789143	20789472	0	0	0	0
chr22	20793064	20793376	0	0	1	1
chr22	20793987	20794038	0	1	0	1
chr22	20794300	20794517	0	0	0	0
chr22	20799572	20799720	0	0	0	0
chr22	20804083	20804221	0	1	1	0
chr22	20805986	20806118	0	0	0	0
chr22	20807402	20807643	0	1	1	1
chr22	20815609	20815928	0	0	0	0
chr22	20840838	20841238	0	0	0	0
chr22	20842907	20843229	0	0	0	0
chr22	20845664	20846206	0	0	0	0
chr22	20847668	20847866	0	0	0	0
chr22	20852214	20852355	0	0	0	0
chr22	20852917	20853487	0	0	0	0
chr22	20856722	20857147	0	0	0	1
chr22	20858385	20859314	1	1	1	1
chr22	20865786	20866278	0	0	0	0
chr22	20867436	20867816	0	1	1	1
chr22	20868034	20868037	0	1	1	1
chr22	20878474	20878903	0	0	0	0
chr22	20885598	20886025	1	1	1	1
chr22	20891519	20892314	1	0	0	0
chr22	20892376	20892556	0	0	0	0
chr22	20899061	20899331	0	0	0	0
chr22	20902778	20903046	0	0	0	0
chr22	20903812	20904058	0	0	0	0
chr22	20904708	20905167	0	0	1	1
chr22	20909380	20909606	0	0	0	0
chr22	20916875	20917979	1	1	1	1
chr22	20922444	20922917	0	0	0	1
chr22	20924711	20925011	0	0	0	0
chr22	20926367	20926929	0	0	0	0
chr22	20929391	20930295	1	0	0	0
chr22	20931869	20932360	0	0	0	0
chr22	20933303	20933438	0	0	0	0
chr22	20937550	20937650	0	1	1	0
chr22	20944926	20945120	0	0	0	0
chr22	20945434	20945785	0	0	0	0
chr22	20946024	20946809	0	0	0	1
chr22	20950682	20950901	0	0	0	0
chr22	20952075	20952228	0	0	0	0
chr22	20956396	20956580	0	1	0	1
chr22	20957088	20957093	1	1	1	1
chr22	20957160	20957188	1	1	1	1
chr22	20957249	20957407	1	1	0	1
chr22	20957840	20957961	1	1	0	1
chr22	20961938	20962027	0	1	1	1
chr22	20965511	20965918	0	0	0	0
chr22	20967601	20967914	0	0	0	0
chr22	20968072	20968445	0	0	0	0
chr22	20971049	20971734	0	0	0	0
chr22	20972435	20972665	0	0	0	1
chr22	20973765	20973910	0	0	0	0
chr22	20979462	20979725	0	1	0	1
chr22	20981833	20982577	1	1	1	1
chr22	20988618	20988828	0	0	0	0
chr22	20990384	20990955	0	0	0	0
chr22	21001518	21002759	1	1	1	1
chr22	21009734	21009906	0	0	1	0
chr22	21010473	21010624	0	0	0	0
chr22	21014037	21015121	1	1	1	1
chr22	21020733	21021190	0	0	0	0
chr22	21022890	21023182	0	0	0	0
chr22	21027157	21027256	0	0	0	1
chr22	21027272	21027449	0	0	0	1
chr22	21029466	21029980	0	0	0	0
chr22	21032551	21032810	0	1	0	0
chr22	21037816	21038110	1	1	1	1
chr22	21038233	21038267	1	1	1	1
chr22	21045424	21046049	1	1	1	1
chr22	21051962	21052227	0	1	1	1
chr22	21054395	21055131	0	0	0	0
chr22	21055845	21056142	0	0	0	0
chr22	21056787	21056969	0	0	0	0
chr22	21057374	21057570	0	0	0	0
chr22	21065161	21065233	0	0	0	0
chr22	21068833	21069138	0	0	0	0
chr22	21071092	21071438	0	0	0	0
chr22	21074234	21074515	0	0	0	1
chr22	21076782	21076977	0	0	0	0
chr22	21078798	21078837	0	0	0	0
chr22	21079604	21079725	0	0	0	0
chr22	21094085	21094107	0	1	0	0
chr22	21095239	21095804	0	0	0	0
chr22	21101287	21101698	0	0	0	1
chr22	21102718	21103171	1	1	1	1
chr22	21555414	21555490	0	0	0	0
chr22	21556048	21556114	1	1	1	1
chr22	21556504	21556575	1	0	0	0
chr22	21559549	21559623	0	0	1	0
chr22	21567649	21568134	1	1	1	1
chr22	21569513	21569661	0	0	0	0
chr22	21572754	21573157	0	0	0	0
chr22	21574605	21575027	0	0	0	1
chr22	21575889	21576167	0	0	0	0
chr22	21577253	21577587	0	1	0	0
chr22	21578601	21578714	0	1	0	0
chr22	21579395	21579602	0	1	0	0
chr22	21582229	21582286	0	0	0	1
chr22	21582711	21582983	0	0	0	0
chr22	21588025	21588078	0	1	0	1
chr22	21589194	21589342	0	0	0	0
chr22	21591498	21591982	1	0	0	0
chr22	21593866	21594026	0	0	0	0
chr22	21599166	21599417	0	0	0	0
chr22	21601855	21602062	1	0	0	0
chr22	21602104	21602312	1	0	0	0
chr22	21602364	21602600	1	1	0	0
chr22	21603713	21603979	0	0	0	0
chr22	21606995	21607090	0	0	0	0
chr22	21613020	21613194	0	0	0	0
chr22	21616097	21616606	1	0	0	0
chr22	21617023	21617333	0	0	0	0
chr22	21620609	21620832	0	1	0	0
chr22	21622025	21622526	0	0	0	1
chr22	21624074	21624445	1	0	0	1
chr22	21629377	21630216	1	1	1	1
chr22	21632602	21632765	0	0	0	0
chr22	21641613	21642541	1	1	1	1
chr22	21642987	21643209	0	0	1	1
chr22	21646823	21646954	0	0	0	0
chr22	21651799	21652537	1	1	1	1
chr22	21652772	21652905	0	0	0	1
chr22	21653003	21653343	0	1	0	0
chr22	21657429	21658153	1	1	1	1
chr22	21665902	21666494	1	1	1	1
chr22	21672234	21672362	0	0	0	0
chr22	21673730	21673945	0	0	0	0
chr22	21677389	21677490	0	0	0	0
chr22	21677676	21677867	0	0	0	0
chr22	21680799	21680900	0	0	0	0
chr22	21687243	21687435	0	0	0	0
chr22	21688488	21688650	0	0	0	0
chr22	21691889	21692208	0	0	0	0
chr22	21692832	21693100	0	0	0	0
chr22	21695127	21695551	0	0	0	0
chr22	21698007	21698176	1	0	1	1
chr22	21698700	21698907	1	1	0	1
chr22	21701424	21701542	0	0	0	1
chr22	21707818	21708046	0	0	0	1
chr22	21710146	21710520	0	0	0	0
chr22	21713074	21713473	1	1	1	1
chr22	21716506	21716644	0	0	0	0
chr22	21719261	21719625	0	0	0	0
chr22	21726744	21726902	0	1	1	0
chr22	21735592	21736346	1	1	1	1
chr22	21741437	21741601	0	0	0	0
chr22	21744130	21744526	0	0	0	1
chr22	21748250	21748554	0	0	0	0
chr22	21749139	21749207	0	1	1	0
chr22	21753387	21753926	0	0	0	0
chr22	21754977	21755005	1	1	0	1
chr22	21755041	21755467	1	1	0	1
chr22	21757938	21758517	0	0	0	0
chr22	21758902	21759181	0	0	0	0
chr22	21763101	21763353	0	1	0	0
chr22	21765168	21765311	0	0	0	0
chr22	21767086	21767261	0	0	0	0
chr22	21772766	21773172	1	0	0	0
chr22	21774885	21775177	0	1	1	1
chr22	21778990	21778993	0	1	1	1
chr22	21780453	21780711	0	0	0	0
chr22	21781202	21781284	0	0	0	0
chr22	21790349	21790722	0	0	0	0
chr22	21791613	21791963	0	0	0	1
chr22	21793583	21793868	0	0	0	0
chr22	21797791	21798175	0	1	1	1
chr22	21807566	21807885	0	1	0	0
chr22	21809811	21809938	0	0	0	0
chr22	21816768	21816973	1	1	1	1
chr22	21818370	21818609	0	0	0	0
chr22	21824121	21824232	1	1	0	1
chr22	21828211	21828381	0	0	0	0
chr22	21832529	21832708	0	0	0	0
chr22	21837261	21837658	1	1	1	1
chr22	21843932	21844177	0	1	0	0
chr22	21848162	21848280	0	0	0	0
chr22	21849793	21850060	1	1	0	1
chr22	21854557	21854870	0	0	0	0
chr22	21855877	21856016	0	0	0	0
chr22	21857165	21857321	0	0	0	0
chr22	21857579	21858063	0	0	0	1
chr22	21859985	21860181	0	0	0	0
chr22	21860840	21861164	0	0	0	0
chr22	21861350	21861478	0	0	0	0
chr22	21861629	21862093	0	0	0	1
chr22	21865119	21865478	0	0	0	0
chr22	21867063	21867155	1	1	1	1
chr22	21867549	21868219	1	1	1	1
chr22	21874534	21874768	0	0	0	0
chr22	21875147	21875572	0	0	0	0
chr22	21876615	21877130	0	0	0	1
chr22	21882870	21883105	0	1	0	1
chr22	21883584	21883827	0	0	0	0
chr22	21884459	21884880	1	0	0	1
chr22	21902632	21902763	0	0	0	0
chr22	21904576	21904766	0	0	0	0
chr22	21915676	21915705	0	0	0	0
chr22	21917159	21917373	1	1	1	1
chr22	21919961	21920287	0	0	0	0
chr22	21921527	21921931	0	0	0	0
chr22	21925798	21926110	0	0	1	0
chr22	21926741	21927815	0	0	0	0
chr22	21932143	21932420	0	0	0	0
chr22	21932569	21933176	0	0	0	0
chr22	21937855	21938719	1	1	1	1
chr22	21942425	21942805	0	0	0	1
chr22	21947711	21947806	1	1	1	1
chr22	21952200	21952433	1	1	1	1
chr22	21952790	21953051	1	1	1	1
chr22	21959231	21959650	0	0	0	0
chr22	21960062	21960505	0	0	0	0
chr22	21960513	21960793	0	0	0	0
chr22	21961776	21962391	0	0	0	1
chr22	21972396	21972788	0	0	0	0
chr22	21982622	21982886	1	1	1	1
chr22	21985009	21985205	0	1	0	1
chr22	21989964	21990297	0	0	0	0
chr22	21990549	21990620	0	0	0	0
chr22	21996385	21996554	0	1	1	0
chr22	21997672	21997916	0	0	0	0
chr22	22009587	22010058	0	0	0	1
chr22	22010325	22010507	0	0	0	0
chr22	22018309	22018517	0	1	0	0
chr22	22019321	22019604	0	0	0	0
chr22	22021200	22021410	0	0	0	0
chr22	22022483	22022741	0	0	0	0
chr22	22023737	22024013	0	0	0	1
chr22	22025343	22025493	0	0	0	0
chr22	22025657	22026466	0	0	0	0
chr22	22030603	22030935	0	0	0	1
chr22	22031317	22031318	0	0	0	1
chr22	22031567	22031868	1	0	0	1
chr22	22037868	22038011	0	1	1	1
chr22	22038682	22038840	0	0	0	1
chr22	22043453	22043822	0	0	0	0
chr22	22045477	22045708	0	0	0	0
chr22	22046311	22046583	0	0	0	0
chr22	22048959	22049379	0	0	0	0
chr22	22057271	22057548	0	0	0	0
chr22	22060717	22061013	1	0	0	1
chr22	22061687	22061890	1	1	1	1
chr22	22070439	22070630	0	0	1	0
chr22	22074088	22074324	0	0	0	0
chr22	22074643	22074828	1	1	0	1
chr22	22074874	22074951	1	1	0	1
chr22	22075176	22075251	1	1	1	1
chr22	22075391	22075393	0	0	1	1
chr22	22076460	22077262	0	0	0	1
chr22	22079556	22079862	0	0	0	0
chr22	22084048	22084349	0	0	0	0
chr22	22085870	22086066	0	0	0	1
chr22	22086785	22086983	0	1	0	1
chr22	22100289	22100517	0	0	0	0
chr22	22102016	22102230	0	0	0	0
chr22	22103067	22103399	0	0	0	0
chr22	22109786	22109956	0	1	0	0
chr22	22111026	22111159	1	1	1	1
chr22	22114863	22115215	0	0	0	0
chr22	22116431	22116640	0	0	0	0
chr22	22117363	22118201	0	0	0	0
chr22	22123665	22124192	0	0	0	0
chr22	22125373	22125531	0	0	0	0
chr22	22129699	22130050	0	0	0	0
chr22	22131303	22131671	0	0	0	0
chr22	22155072	22155415	0	0	0	0
chr22	22156859	22157183	0	0	0	1
chr22	22162042	22162381	0	0	0	0
chr22	22164991	22165142	0	0	0	0
chr22	22166228	22166268	0	0	0	0
chr22	22166452	22166485	0	0	0	0
chr22	22168385	22168764	0	0	0	0
chr22	22171537	22171872	0	0	0	0
chr22	22173249	22174864	1	0	0	0
chr22	22178021	22178215	0	0	0	0
chr22	22178539	22178618	0	0	0	0
chr22	22181506	22182023	0	0	0	0
chr22	22182085	22182348	0	0	0	0
chr22	22195324	22195609	0	1	1	1
chr22	22195843	22195883	0	0	0	0
chr22	22201216	22201323	0	0	1	1
chr22	22203171	22203371	0	0	0	0
chr22	22206346	22206490	0	0	0	0
chr22	22207879	22208030	0	0	1	1
chr22	22210454	22210632	0	0	1	1
chr22	22211359	22211492	0	0	0	0
chr22	22214886	22215033	0	1	0	0
chr22	22220095	22220257	0	0	0	0
chr22	22220790	22221266	0	0	0	0
chr22	22221305	22221461	0	0	0	0
chr22	22221955	22222027	0	0	0	0
chr22	22222950	22223154	0	0	0	0
chr22	22223449	22223649	0	0	0	0
chr22	22226938	22227345	0	0	0	1
chr22	22235745	22235973	0	0	0	1
chr22	22239226	22239641	0	0	0	0
chr22	22242655	22242833	0	0	1	0
chr22	22245384	22245523	0	0	0	0
chr22	22250654	22250958	0	0	0	0
chr22	22256566	22256723	0	1	0	0
chr22	22261180	22261376	0	0	0	0
chr22	22261835	22261954	0	0	0	0
chr22	22262227	22262234	0	0	0	1
chr22	22262797	22263001	0	0	0	1
chr22	22270245	22270526	0	0	1	1
chr22	22282224	22282530	0	0	0	0
chr22	22291723	22292149	0	1	0	0
chr22	22297599	22298528	1	1	1	1
chr22	22313185	22313446	0	0	0	0
chr22	22316363	22317067	0	0	0	0
chr22	22322019	22322222	0	1	1	1
chr22	22342986	22343173	0	1	0	0
chr22	22348216	22348378	0	0	0	0
chr22	22349393	22349790	0	0	0	0
chr22	22357422	22357536	0	1	1	1
chr22	22369343	22369673	0	0	0	0
chr22	22369802	22370026	0	0	0	0
chr22	22370889	22371531	0	0	0	0
chr22	22372192	22372558	0	0	0	0
chr22	22375775	22375989	0	0	0	0
chr22	22377030	22377165	0	0	0	0
chr22	22380242	22380502	0	0	0	0
chr22	22381427	22381565	0	0	0	0
chr22	22387159	22387359	0	0	0	0
chr22	22394932	22395075	0	0	0	0
chr22	22397440	22397776	0	0	0	1
chr22	22403878	22404023	0	0	0	0
chr22	22409410	22409568	0	0	0	0
chr22	22422785	22422962	0	0	0	0
chr22	22424402	22424754	0	0	0	0
chr22	22431447	22431846	0	0	0	1
chr22	22437800	22438224	0	0	0	1
chr22	22464184	22464461	0	0	0	0
chr22	22474811	22475073	0	0	0	0
chr22	22508569	22508911	0	1	1	1
chr22	22520014	22520413	0	0	0	1
chr22	22552764	22552950	0	0	0	0
chr22	22559210	22559404	0	0	0	0
chr22	22573612	22573769	0	0	0	0
chr22	22576304	22576789	0	0	0	0
chr22	22587025	22587305	0	0	0	0
chr22	22594146	22594295	0	0	0	0
chr22	22604602	22604884	0	0	0	0
chr22	22616046	22616615	0	0	0	0
chr22	22627415	22627554	0	0	0	0
chr22	22628670	22628949	0	0	0	0
chr22	22629740	22630033	0	0	0	0
chr22	22631427	22631541	1	1	0	1
chr22	22636418	22636692	0	1	1	1
chr22	22638355	22638636	0	0	0	0
chr22	22639619	22639813	0	0	0	0
chr22	22642495	22642667	1	0	0	1
chr22	22643335	22643620	0	0	0	0
chr22	22648110	22648412	0	1	0	1
chr22	22650029	22650289	0	1	1	0
chr22	22651677	22651826	0	1	1	1
chr22	22654161	22654419	0	0	0	0
chr22	22657372	22657606	0	0	0	0
chr22	22665913	22666037	0	0	0	0
chr22	22666705	22666871	0	0	1	1
chr22	22667997	22668523	0	0	0	0
chr22	22673769	22673906	0	0	0	0
chr22	22681555	22681730	0	1	0	1
chr22	22683427	22683655	0	0	1	0
chr22	22684658	22684855	0	1	1	1
chr22	22684917	22684983	0	1	0	1
chr22	22685168	22685179	0	0	0	1
chr22	22687761	22687881	0	1	1	1
chr22	22692921	22692997	0	0	1	0
chr22	22693004	22693117	0	0	1	1
chr22	22693154	22693219	0	0	0	1
chr22	22697398	22698129	0	0	0	0
chr22	22702689	22702993	0	0	1	0
chr22	22703662	22704245	0	0	0	1
chr22	22708969	22709226	0	0	0	0
chr22	22709652	22710278	0	0	0	0
chr22	22710866	22711139	0	0	0	1
chr22	22720281	22720385	1	1	1	1
chr22	22721889	22722122	0	1	1	1
chr22	22730524	22730840	0	0	0	0
chr22	22734434	22734970	0	0	0	0
chr22	22738520	22738787	0	0	0	0
chr22	22738957	22738962	0	0	1	0
chr22	22744220	22744684	0	0	0	0
chr22	22745820	22746065	0	0	0	1
chr22	22747121	22747371	0	0	0	0
chr22	22748320	22748548	0	1	1	1
chr22	22753676	22753995	0	0	0	1
chr22	22758568	22758678	0	0	0	0
chr22	22768027	22768178	0	0	0	0
chr22	22770092	22770446	0	0	0	1
chr22	22772661	22772714	0	0	0	0
chr22	22785889	22786150	0	0	0	0
chr22	22786822	22787032	0	0	0	0
chr22	22788339	22788540	0	1	0	0
chr22	22789388	22790022	0	0	0	1
chr22	22792401	22792559	0	0	0	0
chr22	22799815	22799838	0	1	1	0
chr22	22800685	22801066	0	0	0	1
chr22	22802460	22802719	0	0	0	0
chr22	22810190	22810414	0	1	0	0
chr22	22810440	22810488	0	0	0	0
chr22	22811496	22811616	0	0	0	0
chr22	22812108	22812284	0	0	1	0
chr22	22818873	22819336	0	0	0	0
chr22	22822404	22822984	0	0	0	0
chr22	22827605	22827821	0	0	0	0
chr22	22848511	22848655	0	1	1	1
chr22	22850003	22850208	0	0	0	0
chr22	22855827	22855907	0	0	1	0
chr22	22857942	22858184	0	0	0	0
chr22	22858582	22858880	0	0	0	0
chr22	22866498	22866802	0	0	0	1
chr22	22870927	22871386	0	0	0	0
chr22	22877434	22877872	0	0	0	0
chr22	22884060	22884208	0	0	0	1
chr22	22893537	22894062	0	0	0	0
chr22	22894214	22894368	0	0	0	0
chr22	22898410	22898672	0	0	0	0
chr22	22899608	22899832	0	0	0	0
chr22	22902681	22903011	0	0	0	0
chr22	22903582	22903802	0	0	0	0
chr22	22904664	22904947	0	0	1	0
chr22	22924984	22925240	0	0	0	0
chr22	22925291	22925569	0	0	0	0
chr22	22925853	22926391	0	0	0	0
chr22	22927695	22927706	0	0	0	0
chr22	22928764	22928934	0	0	0	1
chr22	22935011	22935161	0	0	0	0
chr22	22935592	22936205	0	0	0	0
chr22	22940182	22940547	0	0	0	1
chr22	22942889	22943044	0	0	1	0
chr22	22943680	22943878	0	0	0	0
chr22	22948832	22948998	0	0	1	1
chr22	22949630	22949759	0	0	0	0
chr22	22953718	22953957	0	0	0	0
chr22	22954791	22954948	0	0	0	0
chr22	22955886	22956157	1	1	0	1
chr22	22959286	22959581	0	1	1	1
chr22	22990727	22991085	0	0	0	1
chr22	23009095	23009230	0	0	0	0
chr22	23016949	23017314	0	0	0	0
chr22	23022406	23022741	0	0	0	0
chr22	23023225	23023809	0	0	0	0
chr22	23024895	23025235	0	1	0	0
chr22	23026380	23026657	0	0	0	0
chr22	23029538	23030083	0	0	0	0
chr22	23034629	23034836	0	0	0	0
chr22	23036569	23036716	0	0	0	1
chr22	23036816	23037001	0	1	0	1
chr22	23044656	23044885	0	0	0	0
chr22	23047412	23048191	0	0	0	0
chr22	23053485	23053612	0	0	0	0
chr22	23055909	23056083	0	0	0	0
chr22	23058093	23058736	0	0	0	0
chr22	23064404	23064933	0	0	0	0
chr22	23069900	23070176	1	1	1	1
chr22	23070646	23070714	1	1	1	1
chr22	23072669	23073149	0	0	1	0
chr22	23079176	23079764	0	0	0	0
chr22	23085830	23086091	0	0	0	0
chr22	23088321	23088779	0	0	0	0
chr22	23094879	23095433	0	0	0	0
chr22	23098482	23099257	1	0	0	1
chr22	23099817	23100867	0	0	0	0
chr22	23102930	23103233	0	0	0	0
chr22	23103394	23103793	0	0	0	0
chr22	23107005	23107162	0	0	0	0
chr22	23110984	23111202	0	0	1	0
chr22	23112946	23113329	0	0	0	1
chr22	23116388	23117041	0	0	0	0
chr22	23117899	23118362	0	0	0	0
chr22	23119710	23120033	0	0	0	0
chr22	23120988	23121216	0	0	0	0
chr22	23122294	23122498	0	0	0	0
chr22	23126442	23126797	0	0	0	0
chr22	23128385	23128659	1	1	1	1
chr22	23134128	23134327	0	0	0	0
chr22	23138139	23138375	0	0	0	0
chr22	23141935	23142268	1	1	1	1
chr22	23145182	23145767	1	1	1	1
chr22	23147696	23147826	0	0	0	1
chr22	23149874	23150030	0	0	0	0
chr22	23151410	23151634	0	0	0	0
chr22	23154125	23154457	0	0	0	0
chr22	23156506	23156753	0	0	0	0
chr22	23157018	23157366	0	0	0	0
chr22	23158397	23159288	0	0	0	0
chr22	23163755	23164162	0	0	0	1
chr22	23166681	23166752	0	0	0	0
chr22	23167126	23167582	0	0	0	0
chr22	23174014	23174269	1	0	1	1
chr22	23178580	23178815	1	1	1	1
chr22	23180261	23180459	1	1	1	1
chr22	23182641	23182778	0	0	0	0
chr22	23183453	23183581	0	0	1	1
chr22	23188126	23188370	0	0	1	1
chr22	23188436	23188445	0	0	0	1
chr22	23192253	23192851	0	0	0	0
chr22	23193775	23193918	1	0	0	1
chr22	23197973	23198175	0	0	0	0
chr22	23199252	23199420	0	0	1	0
chr22	23199836	23199838	0	0	0	0
chr22	23199994	23200042	0	0	0	0
chr22	23204621	23204810	1	0	0	1
chr22	23207667	23207854	0	0	0	0
chr22	23211737	23211771	0	0	0	0
chr22	23213242	23213454	0	0	0	0
chr22	23215790	23216155	0	0	0	1
chr22	23218802	23219152	1	1	1	0
chr22	23219935	23220629	0	0	0	1
chr22	23224049	23224143	0	0	0	0
chr22	23225712	23225740	1	0	0	1
chr22	23226573	23226702	0	1	0	1
chr22	23230334	23230766	0	0	0	0
chr22	23233173	23233306	0	1	0	1
chr22	23233884	23234114	0	0	1	1
chr22	23237402	23237513	1	1	1	1
chr22	23241066	23241161	0	0	0	0
chr22	23242598	23242872	0	1	1	1
chr22	23245141	23245695	1	0	0	1
chr22	23248594	23248741	0	0	0	1
chr22	23249838	23250062	0	0	0	0
chr22	23251129	23251294	0	0	0	0
chr22	23251780	23252011	0	0	0	1
chr22	23257280	23257419	1	0	0	1
chr22	23260448	23260685	0	0	0	0
chr22	23261916	23262681	0	0	0	0
chr22	23264919	23265270	1	0	0	0
chr22	23267393	23267589	0	0	0	0
chr22	23267884	23268671	0	0	0	0
chr22	23270238	23270524	0	0	0	0
chr22	23275420	23275554	0	0	0	0
chr22	23281754	23282050	1	1	1	1
chr22	23287018	23287188	0	0	0	0
chr22	23290535	23290720	1	1	0	1
chr22	23295948	23296122	0	0	0	0
chr22	23302471	23302856	0	0	0	0
chr22	23305337	23305502	1	0	0	1
chr22	23305863	23306056	1	1	0	1
chr22	23310786	23310945	0	1	1	0
chr22	23314668	23314815	0	0	0	0
chr22	23315709	23315963	1	1	1	1
chr22	23316202	23316233	0	0	0	1
chr22	23318838	23319034	0	0	0	0
chr22	23322603	23322982	0	0	0	0
chr22	23325308	23325434	0	0	0	0
chr22	23326482	23326761	0	1	0	0
chr22	23338140	23338279	0	0	0	0
chr22	23342047	23342508	0	0	0	0
chr22	23351423	23351767	0	0	0	1
chr22	23366980	23367803	0	0	0	0
chr22	23376378	23376623	0	0	0	0
chr22	23383967	23384072	0	1	0	0
chr22	23385875	23386065	1	1	1	1
chr22	23389465	23389705	0	0	0	0
chr22	23398801	23399106	0	0	0	0
chr22	23401306	23401469	0	1	1	1
chr22	23402780	23402932	0	1	1	0
chr22	23404772	23405030	0	1	0	0
chr22	23416174	23416406	0	0	0	0
chr22	23416577	23416734	0	0	0	0
chr22	23418195	23418441	0	0	0	0
chr22	23431570	23431727	0	0	0	0
chr22	23433394	23433540	0	1	1	0
chr22	23438347	23438542	0	0	0	0
chr22	23449172	23449332	0	0	0	0
chr22	23456999	23457127	0	0	0	0
chr22	23459080	23459255	0	0	0	0
chr22	23459857	23460053	0	0	0	0
chr22	23460748	23460877	0	0	0	0
chr22	23496159	23496573	0	0	0	0
chr22	23498914	23499374	0	0	0	0
chr22	23500964	23501064	0	0	0	0
chr22	23509696	23509984	0	0	0	0
chr22	23514342	23514837	0	0	0	0
chr22	23516989	23517318	0	0	0	0
chr22	23520914	23520933	0	1	0	1
chr22	23520952	23520961	1	1	0	1
chr22	23521268	23522525	1	1	1	1
chr22	23522879	23522951	1	1	0	1
chr22	23533392	23533823	0	0	0	0
chr22	23533968	23533992	0	0	0	0
chr22	23534117	23534466	0	0	0	0
chr22	23536525	23536577	0	1	1	0
chr22	23538097	23538362	0	1	1	0
chr22	23539660	23539807	1	1	1	1
chr22	23541984	23542170	0	0	0	0
chr22	23547625	23549269	0	0	0	0
chr22	23556219	23556483	0	0	0	0
chr22	23556801	23557141	0	0	0	0
chr22	23560419	23560730	0	0	0	0
chr22	23565661	23565801	0	0	0	1
chr22	23565957	23566044	0	0	1	0
chr22	23566188	23566391	1	1	0	0
chr22	23567219	23567396	0	0	0	0
chr22	23574721	23575019	0	0	0	0
chr22	23580208	23580448	0	0	0	0
chr22	23581424	23581664	0	0	0	0
chr22	23583524	23584410	0	0	0	0
chr22	23591130	23591506	0	1	1	1
chr22	23592245	23592511	0	0	0	0
chr22	23597573	23598016	0	0	0	0
chr22	23599345	23599731	0	0	0	0
chr22	23602001	23602142	0	0	0	0
chr22	23603459	23603656	0	0	0	0
chr22	23607090	23607301	0	0	0	0
chr22	23608691	23608889	0	1	1	1
chr22	23613306	23613644	0	0	0	1
chr22	23621314	23621494	0	1	0	0
chr22	23622748	23622891	0	0	0	0
chr22	23627562	23627826	0	0	0	1
chr22	23632302	23632502	0	0	0	0
chr22	23638919	23639218	0	0	0	0
chr22	23639758	23640005	0	0	0	0
chr22	23642601	23643011	1	0	0	0
chr22	23648870	23649359	0	0	0	0
chr22	23660852	23661038	0	0	0	0
chr22	23670923	23670932	0	0	1	1
chr22	23671027	23672105	0	0	0	1
chr22	23672805	23673205	0	0	0	0
chr22	23673998	23674728	0	0	0	0
chr22	23675597	23675639	0	0	0	0
chr22	23677794	23678559	0	0	0	0
chr22	23682862	23683308	0	0	0	0
chr22	23685328	23685613	0	0	0	1
chr22	23692782	23693093	0	0	0	0
chr22	23696241	23696644	0	0	0	1
chr22	23698338	23698436	0	0	0	0
chr22	23709083	23709460	0	0	0	1
chr22	23717070	23717636	1	1	1	1
chr22	23723345	23723742	0	0	0	0
chr22	23734773	23735049	0	0	0	0
chr22	23736332	23736493	0	0	0	0
chr22	23737380	23737518	0	0	0	0
chr22	23742713	23743461	1	0	0	0
chr22	23744167	23744466	0	0	0	0
chr22	23749956	23750302	1	0	0	1
chr22	23751054	23751579	1	1	1	1
chr22	23754347	23754509	0	0	0	0
chr22	23755297	23755721	0	0	0	1
chr22	23756126	23756452	0	0	0	0
chr22	23756987	23757153	0	0	0	0
chr22	23762900	23763112	0	1	1	1
chr22	23763477	23763548	0	0	0	1
chr22	23766721	23767191	0	0	0	0
chr22	23767947	23768534	1	1	1	1
chr22	23771067	23771194	0	0	1	1
chr22	23773045	23773186	1	1	1	1
chr22	23774925	23775070	0	1	0	1
chr22	23781449	23781704	0	0	0	1
chr22	23786848	23787543	1	1	1	1
chr22	23789273	23789511	0	0	0	0
chr22	23789641	23789970	0	0	0	0
chr22	23791185	23791563	0	0	0	1
chr22	23796489	23796692	0	0	1	0
chr22	23804858	23805106	0	1	1	0
chr22	23808491	23809119	1	0	0	0
chr22	23820804	23820958	0	0	0	0
chr22	23823379	23823658	1	0	0	1
chr22	23824743	23824936	0	0	0	0
chr22	23826580	23826710	0	1	1	1
chr22	23827050	23827119	0	0	0	1
chr22	23827137	23827483	0	0	0	0
chr22	23829907	23830275	0	0	0	1
chr22	23838115	23838465	0	0	0	0
chr22	23838870	23839419	1	1	1	1
chr22	23846577	23846811	0	1	1	1
chr22	23848234	23848481	0	0	0	0
chr22	23849597	23849790	1	1	1	1
chr22	23855981	23856159	0	0	0	0
chr22	23857406	23858224	1	1	1	1
chr22	23862239	23862370	0	0	0	0
chr22	23888788	23888949	1	0	0	1
chr22	23894043	23894843	1	1	1	1
chr22	23895383	23895518	0	1	1	1
chr22	23907311	23907488	0	1	0	0
chr22	23913726	23914223	1	1	1	1
chr22	23919589	23920032	1	0	0	1
chr22	23930141	23930503	0	0	0	0
chr22	23937591	23937830	0	0	0	0
chr22	23940246	23940360	0	0	0	0
chr22	23951272	23951720	0	0	0	0
chr22	23956535	23956788	0	1	0	1
chr22	23961232	23961604	1	1	1	1
chr22	23966345	23966975	1	1	1	1
chr22	23974294	23975006	1	1	1	1
chr22	23979751	23980011	1	1	1	1
chr22	23984530	23984695	0	0	0	0
chr22	23989558	23990027	0	0	0	0
chr22	24000923	24001254	0	0	0	0
chr22	24004779	24005570	1	0	0	0
chr22	24006044	24006207	0	0	0	0
chr22	24011210	24011652	1	1	1	1
chr22	24012500	24012813	0	0	0	0
chr22	24025529	24025785	0	0	0	0
chr22	24033062	24033369	0	0	0	0
chr22	24033549	24033919	0	0	0	0
chr22	24034923	24035346	0	0	0	0
chr22	24037131	24037393	0	0	0	0
chr22	24039168	24039358	0	0	1	0
chr22	24042957	24043459	1	0	0	1
chr22	24051626	24051848	1	1	0	1
chr22	24058994	24059569	0	0	0	1
chr22	24060481	24060656	1	0	0	1
chr22	24064655	24064817	0	0	0	0
chr22	24066122	24066458	0	0	0	1
chr22	24068247	24068534	0	0	0	0
chr22	24072462	24072705	0	1	0	0
chr22	24076586	24076929	0	0	0	1
chr22	24077547	24077790	0	0	0	0
chr22	24089020	24089065	0	1	1	1
chr22	24090495	24090827	0	0	0	1
chr22	24093974	24094109	0	0	0	0
chr22	24101996	24102276	0	0	0	0
chr22	24105036	24105320	1	0	1	1
chr22	24106305	24106508	0	0	0	0
chr22	24107399	24107430	1	0	0	1
chr22	24107882	24107980	1	0	0	1
chr22	24117831	24118304	0	0	0	0
chr22	24118924	24119419	1	0	0	0
chr22	24133373	24133472	1	0	0	1
chr22	24134145	24134400	1	0	0	0
chr22	24135683	24135908	0	0	0	0
chr22	24137563	24138029	0	0	0	1
chr22	24140442	24140613	1	0	0	1
chr22	24141737	24142100	0	0	0	1
chr22	24146305	24146711	1	1	1	1
chr22	24147507	24147547	0	0	0	1
chr22	24155816	24155946	1	1	1	1
chr22	24156174	24157358	1	1	1	1
chr22	24162630	24162892	0	0	0	0
chr22	24165458	24166082	0	0	0	1
chr22	24170298	24170346	0	0	0	0
chr22	24175275	24175411	1	1	1	1
chr22	24176750	24177091	1	1	0	0
chr22	24178405	24178760	0	0	0	0
chr22	24181006	24181212	0	1	0	1
chr22	24181484	24181671	0	0	0	1
chr22	24182633	24182730	0	0	0	0
chr22	24189633	24190044	1	1	0	1
chr22	24191334	24191545	0	0	0	0
chr22	24196597	24196841	0	0	0	1
chr22	24198085	24198387	1	0	0	1
chr22	24200710	24201042	0	0	1	1
chr22	24202381	24202513	0	0	0	0
chr22	24205610	24206004	0	0	0	0
chr22	24206848	24207097	1	0	0	1
chr22	24208157	24208291	1	0	1	1
chr22	24211269	24211599	0	1	0	0
chr22	24214607	24215129	0	0	0	1
chr22	24222496	24222732	0	0	0	0
chr22	24225232	24225458	0	0	0	0
chr22	24230947	24231722	0	0	0	0
chr22	24233679	24234179	0	0	0	0
chr22	24242687	24242958	0	1	0	0
chr22	24245074	24245268	1	1	1	1
chr22	24245837	24245886	1	1	0	1
chr22	24246118	24246240	1	0	0	1
chr22	24247435	24247908	1	1	1	1
chr22	24252388	24252745	0	0	0	0
chr22	24257564	24257673	0	0	0	0
chr22	24259379	24259725	1	1	1	1
chr22	24264439	24264662	0	1	1	1
chr22	24269412	24269540	0	0	0	0
chr22	24270541	24271399	1	1	1	1
chr22	24274873	24275130	0	0	0	0
chr22	24279793	24280062	0	0	0	0
chr22	24280735	24281043	0	0	0	0
chr22	24281971	24282104	0	0	0	0
chr22	24284882	24285183	0	1	1	1
chr22	24285481	24285545	0	1	1	1
chr22	24287243	24287531	0	0	0	0
chr22	24289297	24289760	1	1	1	1
chr22	24289949	24290171	1	0	0	1
chr22	24298632	24298762	0	0	0	1
chr22	24301853	24302178	0	0	0	0
chr22	24303463	24303750	1	0	1	0
chr22	24305297	24305688	0	0	0	1
chr22	24315601	24315845	0	1	1	0
chr22	24316411	24316594	0	0	0	0
chr22	24316698	24316738	0	0	0	0
chr22	24316874	24317004	1	0	0	0
chr22	24317174	24317378	1	0	0	0
chr22	24319179	24319714	0	0	0	1
chr22	24325162	24325292	1	1	1	1
chr22	24326405	24326550	0	0	0	0
chr22	24327928	24328127	0	0	0	0
chr22	24333187	24333777	0	0	0	1
chr22	24338343	24338567	0	0	0	0
chr22	24338953	24339260	0	0	1	1
chr22	24341767	24341987	0	0	0	0
chr22	24348823	24348973	0	0	0	0
chr22	24357706	24357850	0	0	0	0
chr22	24358660	24359011	0	0	0	0
chr22	24359662	24359883	0	0	0	0
chr22	24360926	24361270	0	0	0	0
chr22	24366055	24366250	0	0	0	0
chr22	24367844	24368248	0	0	0	1
chr22	24370440	24370787	0	0	0	1
chr22	24379601	24379952	0	0	0	1
chr22	24390914	24390933	1	1	0	1
chr22	24391279	24391288	1	1	0	1
chr22	24391663	24391678	1	0	0	1
chr22	24398877	24399088	0	0	0	0
chr22	24400757	24401487	0	0	0	1
chr22	24402662	24402745	1	1	1	1
chr22	24404961	24405262	0	0	0	0
chr22	24407475	24407604	0	1	0	0
chr22	24410298	24410439	0	0	0	1
chr22	24417940	24418329	0	0	0	1
chr22	24418498	24418575	0	0	0	1
chr22	24418983	24419565	0	0	0	0
chr22	24420164	24420400	0	0	0	0
chr22	24421119	24421257	0	0	0	0
chr22	24421430	24421852	0	0	0	0
chr22	24423626	24423862	1	1	1	1
chr22	24424158	24424205	1	1	0	1
chr22	24428853	24429042	0	0	0	0
chr22	24429480	24429619	0	0	0	0
chr22	24431356	24431599	0	0	0	0
chr22	24432454	24432787	1	0	0	1
chr22	24433955	24434862	0	0	0	1
chr22	24436202	24436375	0	0	0	1
chr22	24440827	24442442	1	0	0	0
chr22	24445239	24445691	0	0	0	1
chr22	24450656	24450901	0	1	0	0
chr22	24455881	24455959	0	0	0	1
chr22	24457477	24457628	0	0	0	0
chr22	24460771	24460946	0	1	1	1
chr22	24465736	24465907	0	1	1	1
chr22	24467002	24467224	1	0	0	1
chr22	24471740	24471950	1	1	0	1
chr22	24474325	24474527	1	1	1	1
chr22	24474869	24474920	0	0	1	0
chr22	24481769	24481915	0	0	0	0
chr22	24482686	24482888	0	1	0	1
chr22	24484011	24484354	0	0	0	0
chr22	24485745	24486012	0	0	0	0
chr22	24486605	24486878	0	0	1	1
chr22	24494001	24494348	0	1	0	0
chr22	24494887	24495137	0	1	0	0
chr22	24495926	24496053	0	0	0	0
chr22	24496806	24497008	0	0	0	0
chr22	24498727	24498986	0	0	0	0
chr22	24500419	24500645	0	0	1	0
chr22	24501264	24501644	0	0	0	0
chr22	24503253	24503562	1	0	0	1
chr22	24505184	24505584	0	0	0	0
chr22	24507277	24507418	0	1	0	0
chr22	24507993	24508185	0	0	0	0
chr22	24510847	24511077	1	1	0	1
chr22	24511230	24511431	1	0	1	1
chr22	24512001	24512444	0	0	0	0
chr22	24514239	24514692	0	0	0	0
chr22	24516406	24516603	1	1	1	1
chr22	24521834	24521941	0	0	1	1
chr22	24524069	24524215	1	0	1	1
chr22	24525473	24525659	1	1	1	1
chr22	24533343	24533696	0	0	0	0
chr22	24543463	24543602	0	0	0	0
chr22	24544984	24545425	1	0	0	1
chr22	24545668	24545687	1	0	0	0
chr22	24550178	24550597	0	0	0	1
chr22	24554611	24556036	1	1	1	1
chr22	24564529	24564936	1	0	0	1
chr22	24566889	24567202	0	0	0	1
chr22	24574818	24575177	0	0	0	1
chr22	24578337	24578543	0	0	0	0
chr22	24578810	24578878	0	1	0	0
chr22	24580386	24580569	0	0	1	1
chr22	24583891	24583897	1	0	1	1
chr22	24584950	24584964	0	0	0	0
chr22	24586013	24586363	0	0	0	0
chr22	24593105	24593315	1	1	1	1
chr22	24594762	24594990	0	0	0	0
chr22	24599172	24599996	0	0	0	0
chr22	24603882	24604199	0	1	1	1
chr22	24606405	24606565	0	0	0	0
chr22	24606674	24606744	0	0	0	1
chr22	24609118	24609272	0	0	0	0
chr22	24610757	24611124	0	0	0	0
chr22	24614826	24615276	0	0	0	0
chr22	24621302	24621511	0	0	0	0
chr22	24622711	24622975	0	0	1	0
chr22	24623281	24623513	0	0	0	0
chr22	24629219	24629290	0	1	0	1
chr22	24631111	24631667	0	1	1	0
chr22	24632797	24632918	1	1	0	1
chr22	24635256	24635501	0	0	0	0
chr22	24642885	24643115	0	0	0	0
chr22	24644067	24644848	0	0	0	0
chr22	24645984	24646228	0	1	1	1
chr22	24651004	24651304	1	1	1	1
chr22	24651722	24651731	0	0	0	1
chr22	24653043	24653250	0	0	0	0
chr22	24657101	24657943	1	0	0	0
chr22	24657975	24658422	0	0	0	0
chr22	24658912	24659108	0	0	0	0
chr22	24659963	24660921	1	0	0	0
chr22	24661195	24661200	1	0	0	0
chr22	24664186	24664414	0	0	0	0
chr22	24666839	24667515	0	0	0	0
chr22	24676206	24676398	0	0	0	0
chr22	24678895	24679470	0	0	0	0
chr22	24681201	24681597	0	0	0	1
chr22	24683771	24683972	1	1	1	1
chr22	24686033	24686271	1	1	1	1
chr22	24687832	24688602	0	0	0	0
chr22	24691155	24691541	0	0	0	0
chr22	24693393	24693821	0	0	0	1
chr22	24695444	24695453	0	0	0	0
chr22	24695645	24696120	0	0	0	0
chr22	24696541	24696829	0	0	0	0
chr22	24696974	24697090	0	0	0	0
chr22	24697239	24697351	0	0	0	0
chr22	24697840	24697994	0	0	0	0
chr22	24699441	24699714	0	1	0	0
chr22	24700138	24700278	0	0	0	0
chr22	24703221	24703544	0	0	0	1
chr22	24706241	24706334	0	0	1	0
chr22	24707384	24707612	0	0	1	0
chr22	24727266	24727409	1	0	1	1
chr22	24729121	24729255	1	1	1	1
chr22	24731029	24731187	0	1	1	0
chr22	24731835	24732253	0	0	1	0
chr22	24734539	24734724	0	0	0	0
chr22	24736781	24737048	0	0	0	0
chr22	24752339	24752490	0	0	0	0
chr22	24758166	24758338	1	0	0	0
chr22	24761838	24762252	0	0	0	1
chr22	24762819	24763228	0	0	0	0
chr22	24763843	24764448	0	0	0	0
chr22	24768895	24769082	0	1	1	1
chr22	24772632	24772817	0	0	1	1
chr22	24775907	24776005	0	1	0	1
chr22	24789590	24789768	0	0	0	0
chr22	24793876	24795924	1	0	0	0
chr22	24802168	24802310	0	0	0	0
chr22	24802982	24803296	0	0	0	1
chr22	24806215	24806409	1	1	1	1
chr22	24810457	24810608	1	0	0	1
chr22	24817023	24817184	1	0	0	0
chr22	24820163	24820347	1	0	0	0
chr22	24825752	24825888	0	0	0	0
chr22	24831015	24831209	0	1	0	0
chr22	24835273	24835476	0	0	0	0
chr22	24837602	24837775	1	0	0	0
chr22	24843003	24843284	0	0	0	0
chr22	24845309	24845465	0	0	1	1
chr22	24850254	24850515	0	0	0	0
chr22	24850527	24850713	0	0	0	0
chr22	24859415	24859516	0	0	0	0
chr22	24873170	24873570	0	0	0	0
chr22	24875984	24876124	0	0	1	0
chr22	24879086	24879318	0	0	0	0
chr22	24884092	24884226	0	0	0	0
chr22	24888878	24889009	0	0	0	0
chr22	24894643	24894820	1	1	1	1
chr22	24899355	24900609	0	0	0	0
chr22	24913730	24914230	1	0	0	0
chr22	24925676	24926398	0	0	0	0
chr22	24926896	24927142	0	0	0	1
chr22	24930793	24930944	0	0	0	0
chr22	24931113	24931315	0	0	0	0
chr22	24934170	24934322	0	0	0	0
chr22	24937330	24937432	0	0	1	1
chr22	24938892	24939194	0	0	0	1
chr22	24939418	24939463	0	0	0	0
chr22	24950210	24950555	0	0	0	0
chr22	24952192	24953460	1	1	1	1
chr22	24954116	24954362	0	1	0	0
chr22	24958953	24959337	0	0	0	1
chr22	24962752	24963120	0	0	0	0
chr22	24963544	24963882	1	0	0	0
chr22	24964132	24964871	0	0	0	0
chr22	24966226	24966480	0	0	0	0
chr22	24966664	24966819	0	0	1	0
chr22	24968279	24968394	0	0	1	0
chr22	24969804	24970238	0	1	0	1
chr22	24975948	24976225	1	0	0	1
chr22	24977482	24977817	1	1	0	1
chr22	24981409	24981644	0	0	0	0
chr22	24983189	24983384	0	0	0	0
chr22	24985819	24985962	1	1	1	1
chr22	24987834	24988023	0	0	0	0
chr22	24989504	24989631	0	0	0	0
chr22	24991738	24992234	1	0	0	1
chr22	24994548	24994576	0	0	0	0
chr22	24996461	24996836	0	1	1	1
chr22	24999602	24999713	0	1	1	0
chr22	25002389	25002581	0	0	0	1
chr22	25006383	25007055	0	0	0	0
chr22	25007617	25007815	0	1	0	0
chr22	25009870	25009995	0	0	0	0
chr22	25012772	25013126	0	0	0	0
chr22	25013685	25013959	0	1	1	0
chr22	25017347	25017501	0	0	0	0
chr22	25018124	25018262	0	0	0	0
chr22	25022045	25022423	0	0	0	0
chr22	25025921	25026223	0	1	1	1
chr22	25027759	25027777	0	1	0	1
chr22	25028577	25028718	0	0	0	0
chr22	25030756	25031155	1	0	0	0
chr22	25039152	25039370	0	0	0	0
chr22	25039437	25039614	0	0	0	0
chr22	25042742	25043082	0	0	0	0
chr22	25048739	25048939	1	0	1	1
chr22	25051141	25051348	0	0	0	0
chr22	25052193	25052400	0	1	0	0
chr22	25053174	25053498	0	0	0	0
chr22	25055201	25055539	0	0	0	1
chr22	25057324	25057519	0	0	1	1
chr22	25060540	25060859	0	0	0	0
chr22	25062096	25062165	0	0	0	0
chr22	25062476	25062632	0	1	1	0
chr22	25063971	25064192	0	0	0	0
chr22	25067891	25068171	1	1	0	1
chr22	25070182	25070429	1	1	0	1
chr22	25070908	25071357	1	0	1	1
chr22	25076527	25076698	0	0	0	0
chr22	25077988	25078337	0	0	0	1
chr22	25078348	25079131	1	0	0	0
chr22	25079788	25079920	0	0	0	0
chr22	25081506	25081674	0	0	0	0
chr22	25083729	25084224	0	0	0	0
chr22	25086683	25086889	1	0	1	1
chr22	25088004	25088203	0	0	0	0
chr22	25090090	25090206	0	0	0	0
chr22	25092913	25093430	0	0	0	0
chr22	25095976	25096220	0	0	0	0
chr22	25098588	25099075	0	0	0	0
chr22	25101079	25101353	1	0	0	1
chr22	25110767	25111621	1	1	1	1
chr22	25120375	25120464	0	1	1	1
chr22	25120906	25120958	0	1	0	0
chr22	25127259	25127523	0	0	0	0
chr22	25128920	25128927	0	0	0	0
chr22	25130661	25130823	0	0	0	0
chr22	25131219	25131937	0	0	0	0
chr22	25134058	25134251	0	0	0	1
chr22	25142190	25142402	1	0	0	0
chr22	25143092	25143258	0	0	0	0
chr22	25146393	25146694	0	0	0	1
chr22	25146732	25146927	0	0	0	0
chr22	25147312	25147536	0	0	0	0
chr22	25148349	25148584	1	1	0	0
chr22	25154328	25154592	1	1	1	1
chr22	25159162	25159380	0	0	0	0
chr22	25160288	25160499	0	0	0	0
chr22	25161244	25161632	0	0	0	0
chr22	25165042	25165427	0	0	0	1
chr22	25165664	25165665	0	0	0	1
chr22	25165988	25166163	0	0	0	0
chr22	25166836	25167234	0	0	0	0
chr22	25168411	25168558	0	0	0	0
chr22	25172266	25172456	0	0	0	0
chr22	25175131	25175277	0	0	0	0
chr22	25176094	25176473	0	0	0	1
chr22	25178168	25178531	0	0	0	0
chr22	25178939	25179568	0	0	0	0
chr22	25182515	25182978	1	0	0	1
chr22	25184493	25184680	0	0	0	0
chr22	25190453	25190684	0	0	0	0
chr22	25193456	25193816	0	0	0	0
chr22	25199718	25200063	0	0	0	0
chr22	25202486	25202652	0	1	0	1
chr22	25209041	25209365	0	0	0	0
chr22	25210890	25211281	0	0	0	1
chr22	25212233	25212703	0	0	0	0
chr22	25221749	25221899	0	0	0	0
chr22	25223557	25223698	0	0	1	0
chr22	25235820	25236102	1	1	1	1
chr22	25237694	25237850	0	0	0	0
chr22	25245052	25245607	0	0	0	0
chr22	25248134	25248281	0	0	0	0
chr22	25257631	25257654	0	0	0	0
chr22	25277104	25277360	0	0	0	0
chr22	25282516	25282778	0	1	1	0
chr22	25282825	25283047	0	1	0	0
chr22	25288570	25288803	0	0	0	0
chr22	25309806	25310188	0	0	0	0
chr22	25312042	25312223	0	0	0	0
chr22	25317992	25318143	0	0	0	0
chr22	25318555	25318871	0	0	0	0
chr22	25327224	25327368	0	0	0	0
chr22	25334089	25334297	0	1	1	1
chr22	25345762	25345779	1	1	1	1
chr22	25346787	25346881	0	0	0	0
chr22	25346884	25346924	0	0	0	0
chr22	25347520	25348308	0	0	0	1
chr22	25350548	25351152	0	0	0	0
chr22	25356999	25357249	0	0	0	0
chr22	25362150	25362369	1	1	1	1
chr22	25366691	25366893	0	0	0	0
chr22	25368365	25368498	0	0	1	1
chr22	25368977	25369250	0	0	0	0
chr22	25375799	25376238	0	0	0	0
chr22	25383467	25383673	0	0	0	0
chr22	25384123	25384295	0	0	0	0
chr22	25384364	25384522	0	0	0	0
chr22	25386109	25387333	0	0	0	0
chr22	25388863	25389282	0	0	0	0
chr22	25393086	25393611	0	0	0	0
chr22	25399640	25400084	0	0	0	0
chr22	25400843	25401328	0	0	0	1
chr22	25403051	25403250	0	0	1	0
chr22	25404355	25404437	1	1	1	1
chr22	25404708	25404717	1	1	0	1
chr22	25405013	25405270	1	1	1	1
chr22	25407654	25408315	0	0	0	0
chr22	25419488	25419696	1	0	0	1
chr22	25419703	25419721	0	0	0	1
chr22	25421159	25421283	0	0	0	0
chr22	25421490	25421822	0	0	0	0
chr22	25426657	25427155	0	0	0	0
chr22	25427678	25427913	0	0	0	0
chr22	25429386	25429687	0	0	0	0
chr22	25431443	25431467	0	0	1	0
chr22	25431611	25431662	0	0	1	0
chr22	25431946	25432260	0	0	0	0
chr22	25436729	25436938	0	0	1	0
chr22	25437006	25437255	0	0	0	0
chr22	25437675	25437803	0	1	0	1
chr22	25447929	25448439	1	1	1	1
chr22	25451998	25452715	0	0	0	1
chr22	25462593	25462831	1	1	1	1
chr22	25468383	25468624	0	0	0	0
chr22	25469726	25470327	0	0	0	0
chr22	25475668	25475861	0	1	1	1
chr22	25478396	25479085	1	0	0	0
chr22	25482492	25482600	0	0	0	0
chr22	25488223	25488687	1	0	0	1
chr22	25493037	25493272	0	0	0	0
chr22	25493504	25493707	0	0	0	0
chr22	25494639	25494948	0	0	0	0
chr22	25496183	25496655	0	1	0	0
chr22	25497318	25497577	0	0	0	1
chr22	25500740	25500951	0	0	0	0
chr22	25506249	25506513	0	0	0	0
chr22	25507807	25508885	0	0	0	0
chr22	25514576	25514739	0	0	0	0
chr22	25525915	25526513	0	0	0	1
chr22	25527340	25527518	0	0	0	1
chr22	25536557	25537122	0	0	0	1
chr22	25537599	25537757	0	0	0	0
chr22	25537955	25538138	0	0	0	0
chr22	25543913	25544193	0	0	0	1
chr22	25545732	25545873	0	0	0	0
chr22	25552261	25552888	0	0	0	1
chr22	25554332	25554681	0	0	0	0
chr22	25558334	25558689	0	0	0	0
chr22	25564008	25564412	1	1	1	1
chr22	25564573	25564721	1	1	1	1
chr22	25565126	25565355	1	1	1	1
chr22	25569628	25569950	0	0	0	0
chr22	25576107	25576271	0	0	0	0
chr22	25583386	25583420	0	0	0	1
chr22	25584841	25584896	0	0	1	0
chr22	25606089	25606930	0	0	0	0
chr22	25608518	25608783	0	0	0	0
chr22	25613533	25613732	0	0	0	0
chr22	25614923	25614989	0	0	0	0
chr22	25615645	25616077	0	0	0	0
chr22	25620186	25620634	0	0	0	0
chr22	25622160	25622276	0	1	1	0
chr22	25625445	25625585	0	0	0	0
chr22	25625775	25625925	0	0	0	0
chr22	25627450	25627714	0	0	0	1
chr22	25631699	25631943	0	0	0	0
chr22	25638780	25638909	0	0	0	0
chr22	25641256	25641680	0	0	0	0
chr22	25643168	25643502	0	0	0	0
chr22	25645296	25646216	0	0	0	1
chr22	25646990	25647156	0	0	0	0
chr22	25658579	25659146	0	0	0	1
chr22	25661174	25661547	0	0	0	1
chr22	25662428	25662710	0	0	0	0
chr22	25666388	25666626	0	0	0	0
chr22	25668417	25668897	0	0	0	1
chr22	25669395	25669719	0	0	0	0
chr22	25671061	25671228	0	0	0	0
chr22	25686093	25686386	0	0	0	0
chr22	25695790	25695992	0	0	0	0
chr22	25697487	25697745	0	0	0	1
chr22	25698508	25698727	0	0	0	0
chr22	25699509	25699643	0	0	0	0
chr22	25701586	25701596	0	1	0	1
chr22	25708398	25708650	0	1	0	0
chr22	25716840	25717346	0	0	0	0
chr22	25718051	25718655	1	0	0	0
chr22	25726515	25726841	0	0	0	1
chr22	25728236	25728364	0	0	0	0
chr22	25729568	25730054	0	0	0	0
chr22	25741797	25742300	1	0	0	0
chr22	25742794	25743282	0	0	0	0
chr22	25745522	25746320	0	0	0	1
chr22	25747244	25747297	1	0	0	1
chr22	25747299	25747904	1	0	0	1
chr22	25750513	25750811	0	0	0	0
chr22	25753066	25753481	0	0	0	0
chr22	25754881	25755064	1	1	0	1
chr22	25759998	25760115	1	1	1	1
chr22	25762247	25762459	0	1	0	0
chr22	25764332	25764484	0	0	0	0
chr22	25773160	25773345	1	1	1	1
chr22	25774597	25774939	0	1	0	0
chr22	25775407	25775777	0	0	0	0
chr22	25777959	25778292	0	0	0	1
chr22	25780811	25781005	0	1	1	0
chr22	25787185	25787333	0	0	0	0
chr22	25788032	25788284	0	0	0	0
chr22	25791000	25791265	0	0	1	0
chr22	25794387	25794561	0	0	0	0
chr22	25797607	25797861	0	0	1	0
chr22	25818512	25818803	0	0	0	0
chr22	25825185	25825301	0	1	0	0
chr22	25827239	25827738	0	0	0	0
chr22	25830639	25830803	0	0	0	0
chr22	25839370	25839825	0	0	0	0
chr22	25840013	25840211	0	0	0	0
chr22	25840250	25840390	0	0	0	0
chr22	25841669	25842104	0	0	0	0
chr22	25843831	25844079	0	0	0	0
chr22	25846022	25846048	0	0	0	0
chr22	25846287	25846309	0	0	0	1
chr22	25846386	25846510	0	0	0	1
chr22	25848965	25849183	0	0	0	0
chr22	25854036	25854168	0	0	0	0
chr22	25857426	25857585	0	0	0	0
chr22	25863641	25863963	0	0	0	0
chr22	25873068	25873431	0	0	0	0
chr22	25876922	25877101	0	0	0	0
chr22	25877891	25878125	0	0	0	0
chr22	25896239	25896521	0	0	0	0
chr22	25898882	25899139	0	0	0	0
chr22	25901060	25901362	0	0	0	0
chr22	25903390	25903662	0	0	0	0
chr22	25921350	25921494	0	0	0	0
chr22	25922360	25922606	0	0	0	0
chr22	25924002	25924332	0	0	0	0
chr22	25927228	25927661	0	0	0	0
chr22	25928131	25928381	0	0	0	0
chr22	25929523	25930007	0	0	0	0
chr22	25930770	25930882	0	0	0	0
chr22	25933275	25933514	0	0	0	0
chr22	25935199	25935591	0	0	0	0
chr22	25935744	25935953	0	0	0	0
chr22	25940589	25940859	0	0	0	0
chr22	25941552	25941739	0	0	0	0
chr22	25942946	25943188	0	0	0	0
chr22	25945325	25945608	0	0	0	0
chr22	25950789	25951111	0	0	0	0
chr22	25953235	25953547	0	0	0	0
chr22	25955273	25955596	0	0	0	0
chr22	25956812	25957198	0	0	0	0
chr22	25960467	25960636	0	0	0	0
chr22	25966602	25966792	0	0	0	0
chr22	25970390	25971137	0	0	0	0
chr22	25972508	25972886	0	0	0	0
chr22	25985673	25985960	0	0	0	0
chr22	25988134	25988288	0	0	0	0
chr22	25992442	25992572	0	0	0	0
chr22	25993516	25993689	0	0	0	0
chr22	26000008	26000149	0	0	0	0
chr22	26001308	26001715	0	0	0	0
chr22	26002490	26003266	0	0	0	0
chr22	26008670	26008837	0	0	0	0
chr22	26038522	26038771	0	0	0	0
chr22	26042023	26042163	0	0	0	0
chr22	26045798	26045949	0	0	0	0
chr22	26054554	26054608	0	0	0	0
chr22	26054891	26055901	0	0	0	0
chr22	26061045	26061326	0	0	0	0
chr22	26066640	26066989	0	0	1	0
chr22	26068870	26069108	0	0	0	0
chr22	26073906	26074410	0	0	0	0
chr22	26079123	26079266	0	0	0	0
chr22	26086443	26086658	0	0	0	0
chr22	26091004	26091205	0	0	0	0
chr22	26101416	26101869	0	0	0	0
chr22	26105277	26105588	0	0	0	0
chr22	26115461	26115700	0	0	0	0
chr22	26120525	26120733	0	0	0	0
chr22	26125152	26125588	0	0	0	0
chr22	26129740	26129961	0	0	0	0
chr22	26131661	26132137	0	0	0	0
chr22	26134876	26135221	0	0	0	0
chr22	26154642	26154792	0	0	0	0
chr22	26159562	26159790	0	0	0	0
chr22	26169082	26169289	1	1	1	1
chr22	26170791	26171074	0	0	0	0
chr22	26174533	26174668	0	0	0	0
chr22	26199791	26200090	0	0	0	0
chr22	26215814	26216021	0	0	0	0
chr22	26228158	26228496	0	0	0	0
chr22	26238842	26238971	0	0	0	0
chr22	26244387	26245448	0	0	0	0
chr22	26255614	26255860	0	0	0	0
chr22	26259586	26259777	0	0	0	0
chr22	26268706	26268842	0	0	0	0
chr22	26276707	26276911	0	0	0	0
chr22	26292348	26292627	0	0	0	0
chr22	26294219	26294701	0	0	0	0
chr22	26295496	26295864	0	0	0	0
chr22	26301229	26301462	0	0	0	0
chr22	26314628	26315027	0	0	0	0
chr22	26319113	26319376	0	0	0	0
chr22	26320610	26320744	0	0	0	0
chr22	26321775	26321845	1	0	0	1
chr22	26322615	26322783	0	0	1	1
chr22	26328800	26329003	0	0	0	0
chr22	26331090	26331389	0	0	0	1
chr22	26342868	26343199	0	0	1	0
chr22	26354712	26354883	0	0	0	0
chr22	26356722	26357055	0	0	0	1
chr22	26360474	26360832	1	1	1	1
chr22	26362514	26363233	0	0	0	1
chr22	26364542	26364745	0	1	1	1
chr22	26367719	26367887	0	0	0	0
chr22	26374583	26375067	0	0	0	0
chr22	26377513	26377728	0	0	0	1
chr22	26384456	26384740	0	0	0	0
chr22	26394032	26394230	0	0	0	0
chr22	26394304	26394464	0	0	0	0
chr22	26394768	26395056	0	0	0	0
chr22	26395702	26396257	0	0	0	0
chr22	26398809	26398909	1	0	1	1
chr22	26399971	26400211	0	0	1	0
chr22	26404976	26405160	0	0	0	1
chr22	26405428	26405484	0	0	0	1
chr22	26406044	26406337	0	0	0	0
chr22	26417003	26417196	0	1	1	1
chr22	26417436	26417484	0	0	0	1
chr22	26418356	26418584	0	0	0	0
chr22	26427547	26427602	0	0	0	0
chr22	26428838	26429021	1	1	1	1
chr22	26429558	26429601	1	0	0	1
chr22	26429871	26430085	0	0	0	0
chr22	26430457	26430936	0	0	1	0
chr22	26432229	26432749	0	0	0	0
chr22	26438140	26438284	0	0	0	0
chr22	26438732	26439356	0	0	0	1
chr22	26442195	26442401	0	0	0	0
chr22	26446184	26446235	0	0	0	0
chr22	26449029	26449519	0	0	0	0
chr22	26450328	26450561	0	0	0	0
chr22	26451625	26451782	0	0	0	0
chr22	26458913	26459063	0	0	0	0
chr22	26461297	26461455	1	1	1	1
chr22	26463242	26463435	0	1	1	0
chr22	26464358	26464789	0	0	0	1
chr22	26470086	26470368	0	0	0	0
chr22	26471644	26471752	0	0	1	1
chr22	26477043	26477268	0	1	1	1
chr22	26483386	26484168	1	1	1	1
chr22	26493736	26493878	0	0	1	1
chr22	26497243	26497378	0	0	0	0
chr22	26500524	26500583	1	0	0	1
chr22	26500642	26500692	0	0	1	1
chr22	26503080	26503288	0	0	1	0
chr22	26512296	26512695	1	1	1	1
chr22	26517968	26518140	0	0	0	0
chr22	26519301	26519449	0	0	0	0
chr22	26519962	26520101	0	0	0	0
chr22	26520891	26521083	0	0	0	0
chr22	26522862	26523111	0	0	0	0
chr22	26524963	26525134	0	0	0	0
chr22	26527938	26528109	0	0	1	0
chr22	26532928	26532981	0	1	0	0
chr22	26534258	26534559	0	0	0	0
chr22	26542844	26543156	0	0	0	0
chr22	26544519	26545047	0	0	0	0
chr22	26550615	26550969	1	1	1	1
chr22	26553286	26553406	0	1	1	1
chr22	26554824	26555639	0	0	0	0
chr22	26558276	26558587	0	0	0	1
chr22	26559917	26560082	0	0	0	0
chr22	26563201	26563602	0	0	0	0
chr22	26565148	26565478	0	0	0	0
chr22	26566702	26567289	0	0	0	0
chr22	26568465	26568576	0	1	1	0
chr22	26572416	26572676	0	0	0	0
chr22	26573285	26573678	0	0	0	0
chr22	26574478	26574638	0	0	0	0
chr22	26576247	26576504	0	1	0	0
chr22	26579377	26579712	0	0	0	0
chr22	26580446	26580889	0	0	0	0
chr22	26585165	26585297	0	0	0	1
chr22	26589852	26590381	1	1	1	1
chr22	26594086	26594386	0	0	0	0
chr22	26599373	26599595	0	0	0	0
chr22	26601557	26601936	0	0	0	0
chr22	26607516	26608728	0	0	0	0
chr22	26610416	26610604	1	0	1	1
chr22	26613883	26614179	0	0	0	0
chr22	26616591	26616849	0	0	0	0
chr22	26617545	26617868	0	1	0	0
chr22	26617891	26618086	0	0	0	0
chr22	26621839	26622068	0	0	0	0
chr22	26628865	26629024	0	1	0	0
chr22	26632588	26632711	0	0	0	0
chr22	26642085	26642399	0	0	0	0
chr22	26642912	26643278	0	0	0	0
chr22	26645080	26645675	1	1	1	1
chr22	26648042	26648473	0	0	0	0
chr22	26657465	26657532	0	1	0	1
chr22	26657788	26657831	0	0	0	1
chr22	26658790	26659046	1	1	1	1
chr22	26660942	26661564	0	0	0	0
chr22	26665521	26665737	0	1	1	1
chr22	26669107	26669185	0	0	1	0
chr22	26672587	26673138	1	1	1	1
chr22	26679133	26679294	1	0	0	0
chr22	26681415	26681715	0	1	1	1
chr22	26688398	26688601	0	0	0	0
chr22	26689625	26690346	0	0	0	0
chr22	26697213	26697579	0	0	0	0
chr22	26704598	26704758	0	0	0	0
chr22	26708727	26709334	0	0	0	0
chr22	26709692	26710274	0	0	0	1
chr22	26711327	26711552	0	0	0	0
chr22	26712342	26712467	0	0	0	0
chr22	26714016	26714216	0	1	0	1
chr22	26719001	26719275	1	0	1	1
chr22	26722133	26722567	0	0	0	1
chr22	26722982	26723277	0	0	0	0
chr22	26730876	26730965	0	0	0	0
chr22	26732229	26732491	0	0	0	0
chr22	26740446	26740587	0	0	0	0
chr22	26741150	26741360	0	0	0	0
chr22	26743177	26743453	0	0	0	0
chr22	26751131	26751683	0	0	0	0
chr22	26756755	26757078	1	1	1	1
chr22	26764086	26764282	0	1	0	1
chr22	26769051	26769245	0	0	0	0
chr22	26770598	26771023	0	0	0	1
chr22	26772327	26772466	0	0	0	0
chr22	26772812	26772962	1	0	0	0
chr22	26773171	26773309	1	0	0	0
chr22	26777567	26777644	0	0	0	1
chr22	26781602	26782019	0	0	0	0
chr22	26783958	26784190	0	1	0	0
chr22	26794359	26794711	0	0	0	1
chr22	26795729	26796488	0	0	0	1
chr22	26798058	26798341	0	0	0	0
chr22	26798692	26798968	0	0	0	0
chr22	26800948	26801060	0	1	1	0
chr22	26806418	26806956	0	0	0	0
chr22	26809279	26809595	1	0	0	0
chr22	26810963	26811143	0	1	0	1
chr22	26822432	26822647	0	0	0	0
chr22	26823752	26824458	0	0	0	0
chr22	26827238	26827439	0	0	0	0
chr22	26836047	26836173	1	0	0	1
chr22	26838335	26838511	0	0	0	0
chr22	26842011	26842530	0	0	0	0
chr22	26846721	26847365	0	0	0	1
chr22	26848378	26848521	1	0	0	1
chr22	26851951	26852098	0	0	1	0
chr22	26857064	26857650	0	0	0	0
chr22	26858946	26859309	0	0	0	0
chr22	26880982	26881125	0	0	0	0
chr22	26884824	26885607	1	0	0	0
chr22	26886339	26886532	1	0	0	0
chr22	26887533	26887664	1	1	1	1
chr22	26890893	26891302	0	0	0	0
chr22	26892433	26892548	0	1	0	0
chr22	26893403	26893724	0	0	0	0
chr22	26895020	26895305	1	1	1	1
chr22	26901350	26901505	0	0	0	0
chr22	26902997	26903242	0	1	0	0
chr22	26903792	26903928	0	0	0	0
chr22	26904609	26904970	0	0	0	0
chr22	26910818	26911142	0	0	0	0
chr22	26912750	26913371	0	0	0	0
chr22	26922967	26923198	0	0	0	0
chr22	26942366	26942677	0	1	1	0
chr22	26949176	26949480	0	0	0	0
chr22	26952715	26953795	0	0	0	0
chr22	26962220	26962411	0	0	0	0
chr22	26970930	26971088	0	0	0	0
chr22	26975323	26975353	0	1	1	0
chr22	26975975	26976154	0	0	0	0
chr22	26977811	26978015	0	0	0	0
chr22	26979434	26979591	0	0	0	0
chr22	26981304	26981376	1	0	0	0
chr22	26981610	26981916	1	1	0	0
chr22	26986132	26987024	0	0	1	0
chr22	26992599	26992838	0	1	0	0
chr22	26995615	26995981	0	0	0	0
chr22	27001743	27002086	0	0	0	0
chr22	27004519	27005024	0	0	0	0
chr22	27019995	27020164	1	0	0	0
chr22	27025086	27025251	0	0	0	0
chr22	27032221	27032640	1	0	0	0
chr22	27040127	27040585	0	0	0	0
chr22	27041881	27041988	0	0	0	0
chr22	27045360	27045449	0	1	1	1
chr22	27060367	27061099	0	0	0	0
chr22	27063354	27063664	0	0	0	0
chr22	27064600	27064735	0	0	0	0
chr22	27065335	27065881	0	0	0	0
chr22	27070524	27070925	0	0	0	0
chr22	27073956	27074454	1	1	0	0
chr22	27075403	27075552	0	0	0	0
chr22	27077140	27077297	0	0	0	0
chr22	27080980	27081208	0	0	0	0
chr22	27083326	27083908	0	0	0	0
chr22	27086690	27086853	0	1	1	0
chr22	27091778	27091920	0	0	0	0
chr22	27094475	27095002	1	0	0	1
chr22	27098099	27098348	0	0	1	0
chr22	27099709	27100079	0	0	0	0
chr22	27100854	27101105	0	1	1	1
chr22	27105699	27105868	1	0	1	1
chr22	27107059	27107560	1	0	0	0
chr22	27107942	27108115	0	0	1	1
chr22	27108442	27108630	1	0	0	0
chr22	27108745	27108911	1	0	0	0
chr22	27111060	27111300	0	1	1	0
chr22	27113229	27113520	1	1	1	1
chr22	27115857	27116175	0	0	0	1
chr22	27124307	27124857	1	0	0	1
chr22	27129226	27129640	0	0	0	1
chr22	27131041	27131490	0	0	0	0
chr22	27133727	27133955	0	0	1	0
chr22	27134279	27134560	0	0	1	1
chr22	27135761	27135925	0	1	1	1
chr22	27137817	27138343	0	0	0	0
chr22	27140279	27140336	1	1	1	1
chr22	27144442	27144601	0	0	0	0
chr22	27146947	27147129	0	0	0	0
chr22	27150001	27150219	0	0	0	1
chr22	27150588	27150618	0	0	0	1
chr22	27151456	27151723	0	0	0	0
chr22	27154786	27154932	0	0	0	0
chr22	27159084	27159227	0	0	0	0
chr22	27159883	27160352	0	0	0	0
chr22	27160708	27160892	0	0	0	0
chr22	27170576	27170662	1	1	0	1
chr22	27174602	27175705	0	0	0	0
chr22	27179757	27179979	0	1	0	0
chr22	27181063	27181219	0	0	0	0
chr22	27186515	27187026	0	0	0	0
chr22	27192403	27192459	1	0	0	0
chr22	27192492	27192604	1	0	0	0
chr22	27195104	27195792	0	0	0	1
chr22	27202683	27203206	1	1	1	1
chr22	27205583	27205761	0	0	0	0
chr22	27208055	27208200	0	0	0	0
chr22	27210580	27210819	0	0	0	0
chr22	27212698	27213029	1	1	1	1
chr22	27214261	27214533	1	1	0	1
chr22	27217225	27217421	0	0	0	0
chr22	27218344	27218570	0	0	0	0
chr22	27220424	27220587	0	0	1	1
chr22	27223942	27223944	0	0	1	1
chr22	27224483	27224735	0	1	1	1
chr22	27237479	27237795	0	0	0	0
chr22	27239178	27239305	1	1	1	1
chr22	27239704	27239713	0	1	0	1
chr22	27241869	27242030	1	0	0	1
chr22	27243189	27243210	0	0	0	0
chr22	27247809	27248154	1	0	0	1
chr22	27252345	27252727	0	0	0	1
chr22	27258929	27259325	0	0	0	0
chr22	27259637	27260948	0	0	0	0
chr22	27262539	27262716	0	0	0	0
chr22	27267153	27267394	0	0	1	0
chr22	27270947	27271035	0	1	0	0
chr22	27271192	27271344	0	0	0	0
chr22	27273570	27273861	0	0	0	0
chr22	27283832	27283976	0	0	0	0
chr22	27288204	27288551	0	1	0	0
chr22	27289315	27289701	0	0	0	0
chr22	27290654	27291252	0	0	0	1
chr22	27292804	27293478	0	0	0	0
chr22	27296301	27296492	0	0	0	0
chr22	27297663	27298187	0	0	0	0
chr22	27299356	27299635	0	1	1	1
chr22	27309812	27310041	0	1	0	0
chr22	27311811	27311905	0	1	1	1
chr22	27312057	27312102	0	1	0	1
chr22	27312767	27312859	0	0	0	0
chr22	27313073	27313308	1	1	0	0
chr22	27317256	27317569	0	0	0	0
chr22	27317961	27318203	0	0	1	0
chr22	27318672	27318785	0	0	1	1
chr22	27323195	27324298	0	0	0	0
chr22	27329389	27329688	0	0	0	0
chr22	27329697	27329849	0	0	1	0
chr22	27331969	27332184	1	1	1	1
chr22	27339608	27339933	0	0	0	0
chr22	27344647	27344839	0	0	0	0
chr22	27345642	27345917	0	0	0	0
chr22	27347807	27348078	0	0	0	0
chr22	27349444	27349767	0	0	0	1
chr22	27352881	27353030	0	0	0	1
chr22	27358560	27358747	0	0	0	0
chr22	27373263	27373673	0	1	1	0
chr22	27378619	27378810	0	0	1	0
chr22	27379337	27379574	0	0	0	0
chr22	27381606	27381891	0	0	0	0
chr22	27381949	27382492	0	0	0	0
chr22	27386307	27386541	0	1	0	0
chr22	27388898	27389058	0	0	0	0
chr22	27391471	27391645	1	1	0	0
chr22	27396983	27397295	0	0	0	1
chr22	27397905	27398328	1	0	0	1
chr22	27399131	27399482	0	0	0	0
chr22	27406032	27406181	1	0	0	1
chr22	27407369	27407918	0	0	0	0
chr22	27414414	27414774	0	0	1	0
chr22	27416971	27417179	0	0	1	1
chr22	27420582	27421302	1	0	1	1
chr22	27431190	27431428	0	0	0	0
chr22	27433685	27433860	0	0	0	0
chr22	27436060	27436256	0	1	1	1
chr22	27438426	27438734	1	1	1	1
chr22	27442573	27442727	0	0	0	0
chr22	27443239	27443598	0	0	0	0
chr22	27447573	27447715	0	0	0	0
chr22	27453796	27454393	0	0	0	0
chr22	27454738	27455082	0	0	0	0
chr22	27457126	27457412	0	1	1	1
chr22	27460837	27460991	1	0	0	0
chr22	27461572	27461735	1	0	1	1
chr22	27462216	27462524	0	0	0	0
chr22	27473575	27473993	0	0	0	0
chr22	27474331	27474480	0	0	0	0
chr22	27475149	27475279	0	1	1	1
chr22	27476853	27477011	0	0	0	1
chr22	27480584	27480782	0	0	0	0
chr22	27488187	27488326	1	0	0	0
chr22	27488964	27489233	1	1	0	1
chr22	27489390	27489649	1	0	1	1
chr22	27494538	27495354	0	0	0	0
chr22	27501234	27501957	0	0	0	0
chr22	27504489	27504733	0	0	0	0
chr22	27507206	27507612	1	0	0	1
chr22	27510613	27511026	0	0	0	0
chr22	27512430	27512720	1	1	1	1
chr22	27515115	27515587	1	0	0	0
chr22	27518914	27519219	0	1	0	1
chr22	27521846	27522538	0	0	0	0
chr22	27524448	27524616	0	0	0	0
chr22	27531877	27532105	1	1	1	1
chr22	27533669	27533859	0	1	0	0
chr22	27534764	27534976	0	1	1	1
chr22	27537580	27537800	0	1	0	0
chr22	27538586	27538794	0	0	0	0
chr22	27540164	27540476	0	0	0	0
chr22	27541065	27541238	0	0	0	0
chr22	27541898	27542025	0	0	0	0
chr22	27546350	27546507	0	0	0	0
chr22	27547506	27547797	0	0	0	0
chr22	27548153	27548825	0	0	0	0
chr22	27549996	27550290	0	0	0	0
chr22	27554394	27554600	0	1	0	1
chr22	27557476	27557808	0	0	0	0
chr22	27560010	27560140	0	0	0	0
chr22	27561386	27561693	0	0	0	0
chr22	27571868	27572223	0	0	0	0
chr22	27573309	27573515	0	0	0	0
chr22	27573960	27574091	0	0	0	0
chr22	27577190	27577424	1	1	1	1
chr22	27579174	27579383	0	0	0	0
chr22	27581833	27582020	0	0	1	0
chr22	27583935	27584082	0	0	0	0
chr22	27585104	27585372	0	0	0	1
chr22	27590629	27591235	0	0	0	0
chr22	27596678	27596752	0	1	1	0
chr22	27597823	27598000	0	0	0	0
chr22	27601032	27601608	0	0	0	1
chr22	27602610	27602836	0	0	0	0
chr22	27603794	27603972	1	1	1	0
chr22	27606759	27606796	0	0	0	0
chr22	27609263	27609594	0	0	0	0
chr22	27611292	27611444	0	0	1	0
chr22	27611857	27611997	0	0	0	0
chr22	27612146	27612394	0	0	0	0
chr22	27613231	27613489	0	0	0	0
chr22	27614355	27614614	1	0	0	1
chr22	27616721	27616908	0	0	1	0
chr22	27620478	27620770	0	0	0	0
chr22	27621587	27621728	0	1	1	0
chr22	27627126	27627730	0	0	0	0
chr22	27629118	27629501	0	0	0	0
chr22	27630291	27631293	0	0	0	0
chr22	27633045	27633109	0	1	1	0
chr22	27637161	27637475	1	0	0	0
chr22	27637602	27637953	1	0	0	1
chr22	27639324	27639491	0	0	1	0
chr22	27641460	27641518	0	1	0	0
chr22	27642020	27642034	0	0	0	0
chr22	27642055	27642064	0	0	0	0
chr22	27642451	27642510	0	0	0	0
chr22	27646118	27646309	0	0	0	0
chr22	27647647	27648121	0	0	0	0
chr22	27648178	27648355	0	0	0	0
chr22	27651406	27651938	1	0	0	0
chr22	27654709	27655066	0	0	0	0
chr22	27657434	27657707	0	0	0	0
chr22	27662850	27662902	1	1	0	1
chr22	27663554	27663876	0	0	0	0
chr22	27667230	27667425	1	1	1	1
chr22	27669560	27669688	0	1	1	1
chr22	27670843	27671005	0	1	1	0
chr22	27676838	27677238	1	0	0	1
chr22	27677963	27678234	0	1	1	0
chr22	27679315	27680009	0	0	0	0
chr22	27680624	27680903	0	0	1	0
chr22	27682544	27682839	0	0	0	0
chr22	27686629	27686816	1	1	1	1
chr22	27688095	27688191	0	0	0	0
chr22	27692324	27692491	0	0	1	1
chr22	27695236	27695490	0	0	0	0
chr22	27698815	27698972	0	0	0	0
chr22	27699815	27700001	0	0	0	0
chr22	27705274	27705556	0	1	0	0
chr22	27707320	27707588	0	0	0	0
chr22	27713247	27713760	0	0	0	0
chr22	27715164	27715532	0	0	0	0
chr22	27718298	27718432	1	1	1	1
chr22	27719584	27720044	0	0	0	0
chr22	27724735	27724886	1	0	0	1
chr22	27726860	27727088	1	1	1	1
chr22	27728701	27728829	0	0	0	0
chr22	27730721	27730980	0	0	0	0
chr22	27734378	27734588	0	0	0	0
chr22	27742388	27742747	0	0	0	0
chr22	27743507	27743666	0	0	0	0
chr22	27744157	27744420	0	0	0	0
chr22	27747792	27747879	1	0	0	1
chr22	27748813	27748921	1	0	0	1
chr22	27749016	27749030	0	0	0	1
chr22	27749784	27750145	1	1	1	1
chr22	27752842	27753196	0	0	0	1
chr22	27754458	27754875	0	0	0	1
chr22	27756247	27756379	0	0	0	0
chr22	27757898	27758408	0	0	0	0
chr22	27761797	27761998	0	0	0	0
chr22	27765830	27766072	0	0	0	0
chr22	27768445	27768618	0	0	0	0
chr22	27769472	27770079	0	0	0	1
chr22	27775191	27775522	0	0	0	1
chr22	27775846	27776083	1	1	0	0
chr22	27776413	27776685	1	0	0	1
chr22	27777680	27778035	1	0	0	1
chr22	27778847	27778925	0	0	0	1
chr22	27780173	27780491	0	0	0	1
chr22	27781982	27782502	1	0	0	0
chr22	27783982	27784425	0	0	0	1
chr22	27785292	27785423	1	0	0	1
chr22	27786569	27786691	1	0	0	0
chr22	27788813	27789162	0	0	0	1
chr22	27790861	27790966	1	1	1	1
chr22	27792879	27793925	1	0	0	0
chr22	27795094	27795180	0	0	0	0
chr22	27798642	27798776	1	0	0	1
chr22	27799186	27799284	1	1	0	1
chr22	27799934	27799937	1	0	0	1
chr22	27800589	27800970	1	0	1	1
chr22	27801245	27801477	1	1	1	1
chr22	27801718	27802234	1	1	1	1
chr22	27804829	27804955	1	1	0	1
chr22	27805505	27805638	0	0	0	0
chr22	27810675	27810828	1	1	1	1
chr22	27815687	27815848	0	0	0	0
chr22	27821343	27821451	0	0	0	1
chr22	27825298	27825547	0	0	0	0
chr22	27827720	27828534	1	0	0	0
chr22	27829862	27830044	0	0	0	0
chr22	27835646	27835839	0	1	1	0
chr22	27836315	27836472	0	0	0	0
chr22	27842746	27843054	0	1	1	1
chr22	27843486	27843764	0	0	0	0
chr22	27844277	27844485	0	0	0	0
chr22	27845464	27845856	0	0	0	0
chr22	27850342	27850353	1	0	0	1
chr22	27852475	27852581	0	1	1	1
chr22	27855274	27855418	0	0	0	0
chr22	27855714	27855918	0	0	0	0
chr22	27859425	27859776	1	0	0	1
chr22	27863039	27863296	0	0	0	0
chr22	27866450	27866618	1	1	1	1
chr22	27867761	27867828	1	0	0	1
chr22	27868033	27868252	0	0	0	0
chr22	27868615	27868687	0	1	0	0
chr22	27873514	27873865	1	0	0	0
chr22	27876684	27877004	0	0	0	1
chr22	27879181	27879431	0	0	0	0
chr22	27880041	27880205	0	0	0	0
chr22	27880911	27881039	1	1	0	1
chr22	27883881	27884007	0	0	0	0
chr22	27886694	27886776	1	1	1	1
chr22	27886949	27887028	1	0	0	0
chr22	27887345	27887530	0	0	0	0
chr22	27891954	27892080	0	0	0	0
chr22	27892662	27893560	1	0	0	0
chr22	27900932	27901179	0	0	0	0
chr22	27903883	27904210	0	0	0	1
chr22	27906102	27906198	0	0	1	0
chr22	27913240	27913635	1	1	1	1
chr22	27918708	27920291	1	1	1	1
chr22	27930544	27930821	0	0	1	1
chr22	27933136	27933461	0	0	0	0
chr22	27942727	27942892	0	0	0	0
chr22	27952127	27953017	0	0	0	1
chr22	27959322	27959754	0	0	0	0
chr22	27962573	27962879	1	0	0	0
chr22	27966352	27966593	0	0	0	0
chr22	27973152	27973318	0	0	0	1
chr22	27973971	27974334	0	0	0	0
chr22	27980641	27981094	0	0	0	0
chr22	27987493	27987891	0	0	1	0
chr22	27990921	27991134	1	1	0	1
chr22	27992198	27992591	0	0	0	0
chr22	27994554	27994734	0	0	0	0
chr22	27996977	27997207	0	0	0	0
chr22	27997513	27998009	0	0	0	1
chr22	28002540	28003148	0	0	0	1
chr22	28004209	28004319	0	0	0	0
chr22	28005306	28005704	0	0	0	0
chr22	28009398	28009536	1	1	1	1
chr22	28016185	28016353	0	1	0	0
chr22	28020138	28020598	1	1	1	1
chr22	28021105	28021279	0	1	0	0
chr22	28027614	28027948	0	0	0	0
chr22	28029305	28029498	0	0	0	1
chr22	28032873	28033173	0	0	0	0
chr22	28034712	28034788	1	0	0	1
chr22	28035291	28035309	1	1	1	1
chr22	28043336	28043552	0	0	0	0
chr22	28043612	28043682	0	0	0	0
chr22	28048612	28048901	0	0	0	0
chr22	28051868	28052184	0	0	0	0
chr22	28052967	28053171	0	0	1	0
chr22	28058147	28058363	0	1	0	0
chr22	28065153	28065315	0	1	1	0
chr22	28066834	28067111	0	0	0	0
chr22	28075406	28075414	1	1	0	1
chr22	28078767	28079015	0	0	0	0
chr22	28094108	28094362	0	1	0	0
chr22	28096241	28096704	0	0	0	0
chr22	28103309	28103544	0	0	0	0
chr22	28103958	28104151	0	0	0	1
chr22	28104989	28105207	0	0	0	0
chr22	28105799	28106022	0	1	0	0
chr22	28111910	28111924	0	0	0	1
chr22	28112529	28112809	0	1	0	1
chr22	28116553	28116737	1	1	1	1
chr22	28120599	28120613	0	0	0	1
chr22	28121318	28121439	0	0	0	0
chr22	28129366	28129874	0	0	0	0
chr22	28133671	28133867	0	0	0	0
chr22	28136945	28137519	0	0	0	0
chr22	28140116	28140268	0	1	1	1
chr22	28142495	28142615	1	1	1	1
chr22	28144136	28144275	0	0	0	0
chr22	28144525	28144927	0	0	0	0
chr22	28146998	28147096	0	1	0	0
chr22	28151413	28151562	0	0	0	0
chr22	28153938	28154560	0	0	0	0
chr22	28154946	28155386	0	0	0	1
chr22	28171063	28171216	0	0	0	1
chr22	28172143	28172166	0	0	0	0
chr22	28172190	28172624	0	1	0	0
chr22	28172985	28173127	0	0	1	1
chr22	28178289	28178451	0	0	0	0
chr22	28181553	28181749	0	1	1	1
chr22	28186525	28186841	0	0	1	0
chr22	28187706	28187902	0	0	0	0
chr22	28188626	28188786	0	0	0	0
chr22	28191722	28191891	0	0	0	0
chr22	28204089	28204325	0	0	0	0
chr22	28207329	28207899	1	0	0	1
chr22	28209483	28209658	0	0	0	0
chr22	28221198	28221285	0	0	0	1
chr22	28223185	28223333	0	0	1	1
chr22	28223938	28224138	0	0	1	0
chr22	28229751	28230314	0	0	1	1
chr22	28231555	28231689	0	1	1	0
chr22	28232021	28232505	0	0	0	0
chr22	28235118	28235643	1	0	0	0
chr22	28236954	28237560	1	0	0	0
chr22	28243536	28243602	0	1	1	1
chr22	28246400	28246735	0	0	1	1
chr22	28248080	28248313	0	0	0	0
chr22	28253835	28254017	0	0	0	0
chr22	28254453	28254861	0	0	0	1
chr22	28267847	28268342	0	0	0	0
chr22	28274734	28275161	0	0	0	0
chr22	28275535	28276499	0	0	0	0
chr22	28283096	28283652	0	0	0	1
chr22	28299755	28299931	1	0	0	1
chr22	28316057	28316296	0	0	0	0
chr22	28329713	28330093	1	0	0	1
chr22	28340950	28341467	0	0	0	1
chr22	28345029	28345530	1	0	0	1
chr22	28348342	28348652	0	0	0	0
chr22	28350980	28351218	0	0	0	0
chr22	28351630	28351914	0	0	0	0
chr22	28355723	28355876	0	0	0	0
chr22	28358318	28358823	0	0	0	0
chr22	28359727	28359896	0	0	0	0
chr22	28370005	28370231	0	0	0	0
chr22	28373790	28374122	0	0	0	1
chr22	28375988	28376400	0	0	0	1
chr22	28376666	28377131	0	0	0	0
chr22	28381441	28381512	0	0	1	1
chr22	28392431	28392481	0	0	0	0
chr22	28396276	28396382	0	1	1	1
chr22	28397933	28398450	0	0	0	0
chr22	28399241	28399361	0	1	0	0
chr22	28401337	28401733	0	0	0	0
chr22	28410393	28410631	1	0	0	1
chr22	28411216	28411603	1	0	0	1
chr22	28414246	28414463	0	1	0	0
chr22	28424323	28424627	0	0	0	0
chr22	28426336	28426941	1	0	0	1
chr22	28430949	28431116	0	0	0	1
chr22	28440591	28441081	0	0	0	1
chr22	28442340	28443111	1	1	1	1
chr22	28443343	28443708	1	1	1	1
chr22	28448799	28449107	0	0	0	0
chr22	28458957	28459157	0	0	0	0
chr22	28459294	28459706	0	0	0	0
chr22	28464130	28464563	0	0	0	0
chr22	28468587	28469071	0	0	0	0
chr22	28475114	28475447	0	0	0	0
chr22	28477652	28478029	0	0	0	0
chr22	28482021	28482368	0	0	0	0
chr22	28488122	28488411	0	0	0	0
chr22	28489185	28489382	0	0	0	0
chr22	28492990	28493290	0	0	0	0
chr22	28497132	28497474	0	0	0	1
chr22	28505958	28506269	0	0	0	1
chr22	28514611	28514714	0	0	1	0
chr22	28521501	28521903	0	0	0	0
chr22	28539763	28539799	0	0	0	0
chr22	28541070	28541491	0	0	0	0
chr22	28544505	28544808	0	0	0	0
chr22	28547551	28547763	0	0	1	1
chr22	28548911	28549106	0	0	0	0
chr22	28553900	28554296	0	0	0	0
chr22	28560490	28560619	0	0	1	1
chr22	28560941	28560947	0	0	0	1
chr22	28566072	28566421	0	0	0	0
chr22	28571877	28572007	0	0	0	0
chr22	28583015	28583123	0	0	1	1
chr22	28585436	28585813	0	0	0	0
chr22	28594689	28594933	1	1	1	1
chr22	28600676	28600719	0	0	0	0
chr22	28602194	28602338	0	0	0	0
chr22	28605143	28605409	0	0	0	0
chr22	28608393	28608682	1	0	0	0
chr22	28610031	28610243	0	1	0	0
chr22	28620300	28620616	0	0	0	1
chr22	28629821	28629984	0	0	0	0
chr22	28633918	28634259	0	0	0	0
chr22	28642789	28643119	0	0	0	0
chr22	28647821	28648089	0	0	0	0
chr22	28651115	28651405	0	0	0	0
chr22	28654235	28654390	0	0	0	0
chr22	28656180	28656414	0	1	0	0
chr22	28663220	28663804	0	1	0	0
chr22	28678909	28679043	0	0	0	1
chr22	28679186	28679241	1	0	0	1
chr22	28679459	28679755	1	1	1	1
chr22	28679908	28680227	1	1	1	1
chr22	28681008	28681104	0	1	0	1
chr22	28694012	28694436	0	0	0	0
chr22	28710575	28711129	0	0	1	1
chr22	28712493	28712637	1	1	1	1
chr22	28723567	28723828	0	0	0	0
chr22	28728580	28728948	0	0	0	1
chr22	28729798	28729840	0	0	0	1
chr22	28736414	28736878	0	0	0	0
chr22	28741757	28742705	1	1	1	1
chr22	28750306	28751072	0	0	0	1
chr22	28752206	28752489	0	0	0	0
chr22	28753594	28755195	1	0	0	0
chr22	28755845	28756046	0	0	0	0
chr22	28756603	28756798	0	0	0	0
chr22	28759732	28760644	0	0	0	0
chr22	28760956	28761391	0	0	0	0
chr22	28769154	28769347	0	0	0	0
chr22	28772563	28773044	1	1	1	1
chr22	28782093	28782237	0	0	0	0
chr22	28783947	28784351	0	1	1	0
chr22	28790303	28790447	0	0	0	0
chr22	28791790	28791876	0	0	0	0
chr22	28792018	28792098	0	0	0	1
chr22	28792608	28792928	0	0	0	1
chr22	28792933	28792973	0	1	0	1
chr22	28799886	28800926	1	1	1	1
chr22	28808152	28808441	0	0	0	0
chr22	28808598	28809043	0	1	0	0
chr22	28812272	28812806	0	1	0	0
chr22	28813858	28813867	1	1	0	1
chr22	28815256	28815502	0	0	0	0
chr22	28818423	28818714	0	0	0	0
chr22	28823045	28823390	0	0	0	0
chr22	28829530	28829667	1	1	1	1
chr22	28830456	28830709	0	1	0	0
chr22	28831791	28832032	0	0	0	0
chr22	28837882	28838118	0	0	0	0
chr22	28855822	28856063	1	0	0	1
chr22	28865031	28865247	0	0	0	0
chr22	28868561	28868910	0	0	0	0
chr22	28873476	28873876	0	0	0	0
chr22	28882844	28883685	1	1	1	1
chr22	28884167	28884235	1	0	0	0
chr22	28884450	28884714	0	1	0	0
chr22	28884735	28884860	0	1	0	0
chr22	28892092	28892413	0	0	0	0
chr22	28894520	28894650	0	0	0	0
chr22	28896705	28896822	0	0	1	0
chr22	28897426	28898093	0	0	0	0
chr22	28898217	28898420	0	0	0	0
chr22	28899265	28899601	0	0	0	0
chr22	28903236	28903350	1	0	0	0
chr22	28904009	28904503	1	1	1	1
chr22	28904695	28904697	0	1	1	1
chr22	28905958	28906207	0	0	0	0
chr22	28909350	28909676	0	0	0	1
chr22	28910808	28910954	0	0	0	0
chr22	28911907	28912243	1	1	1	1
chr22	28917937	28918370	1	1	1	0
chr22	28918701	28918964	0	0	0	0
chr22	28920952	28921069	0	0	0	0
chr22	28923869	28924187	0	0	0	0
chr22	28925845	28926267	0	0	0	0
chr22	28929485	28929763	0	0	0	0
chr22	28930724	28931011	0	0	0	1
chr22	28933896	28934019	0	0	0	0
chr22	28934034	28934158	0	0	0	0
chr22	28935786	28936247	0	0	0	0
chr22	28940041	28940440	1	0	0	0
chr22	28943083	28943431	0	0	0	0
chr22	28949803	28950182	0	0	0	1
chr22	28951862	28951946	1	0	0	0
chr22	28952104	28952290	1	1	1	1
chr22	28952966	28953098	0	0	0	1
chr22	28958728	28959041	0	0	0	1
chr22	28962265	28962598	0	0	0	0
chr22	28963038	28963072	0	0	1	0
chr22	28964651	28965221	0	0	0	0
chr22	28969738	28969759	0	0	0	1
chr22	28977047	28977284	0	0	1	1
chr22	28977536	28977773	0	0	1	1
chr22	28978189	28978403	0	0	0	1
chr22	28980327	28980741	1	0	0	0
chr22	28981971	28982173	0	0	0	0
chr22	28983276	28983444	0	0	0	0
chr22	28985308	28985689	0	0	0	0
chr22	28986300	28986618	0	1	1	0
chr22	28989218	28989404	0	0	1	0
chr22	28989806	28990047	0	0	1	0
chr22	28995292	28995605	0	0	0	0
chr22	28997878	28998166	0	0	0	0
chr22	29000097	29000249	1	0	1	1
chr22	29004088	29004388	0	0	0	0
chr22	29004796	29005199	0	1	1	0
chr22	29006496	29006918	0	0	0	0
chr22	29009093	29009494	1	1	0	0
chr22	29011429	29011615	0	0	0	0
chr22	29014533	29014664	0	1	0	0
chr22	29018803	29018930	0	0	0	0
chr22	29022103	29022277	0	1	0	0
chr22	29023316	29023669	0	0	0	0
chr22	29029836	29030003	0	0	0	0
chr22	29031359	29031828	1	1	1	1
chr22	29040057	29040227	0	0	0	0
chr22	29040613	29040998	1	1	1	1
chr22	29044326	29044540	1	0	1	1
chr22	29044588	29044958	1	0	0	1
chr22	29049580	29049770	0	0	0	0
chr22	29053350	29053616	0	0	0	0
chr22	29054167	29054938	0	0	0	0
chr22	29055312	29055744	0	0	0	0
chr22	29056387	29056537	0	0	0	0
chr22	29060340	29060518	0	0	0	0
chr22	29062407	29062716	0	0	0	0
chr22	29071535	29071876	0	1	0	1
chr22	29072693	29072934	1	1	1	1
chr22	29073199	29073207	1	0	0	1
chr22	29073296	29073373	1	0	0	1
chr22	29073918	29074087	1	1	0	1
chr22	29080472	29080548	0	0	0	0
chr22	29081640	29081968	0	0	0	0
chr22	29082463	29083006	0	0	0	0
chr22	29083646	29084426	0	0	0	0
chr22	29091709	29091971	0	0	0	0
chr22	29093737	29093890	1	0	1	1
chr22	29096939	29097070	0	0	0	0
chr22	29102154	29102353	0	0	0	0
chr22	29103192	29103557	0	0	0	0
chr22	29106173	29106379	0	0	0	0
chr22	29106874	29107073	0	0	0	0
chr22	29108272	29108475	0	0	1	1
chr22	29109797	29110104	0	1	0	0
chr22	29112046	29112427	0	0	0	0
chr22	29112705	29113057	0	0	0	1
chr22	29118055	29118541	0	0	0	1
chr22	29120134	29120340	1	1	1	0
chr22	29129515	29129547	1	0	1	1
chr22	29134678	29135241	0	0	0	0
chr22	29139873	29140248	0	0	0	0
chr22	29140322	29140770	0	0	0	1
chr22	29141416	29141822	0	0	0	0
chr22	29142174	29142375	0	0	0	0
chr22	29144097	29144488	0	0	0	0
chr22	29145709	29146246	0	0	0	0
chr22	29147539	29147732	0	1	1	0
chr22	29152464	29152516	1	0	0	1
chr22	29154526	29154689	1	1	1	1
chr22	29156663	29156807	0	0	0	0
chr22	29157851	29158032	0	0	0	0
chr22	29169152	29169434	0	0	0	0
chr22	29177294	29177550	0	0	0	0
chr22	29183660	29183811	0	0	0	0
chr22	29184383	29184445	0	0	0	0
chr22	29184990	29185416	0	0	0	0
chr22	29187711	29188203	0	0	0	0
chr22	29195608	29195890	0	1	0	0
chr22	29200820	29200979	0	0	0	0
chr22	29202265	29202274	0	0	0	1
chr22	29202419	29202963	0	1	0	1
chr22	29206119	29206315	1	1	1	1
chr22	29206956	29207318	0	0	0	0
chr22	29209629	29209788	0	0	0	0
chr22	29213553	29213830	0	0	0	0
chr22	29214874	29215477	0	0	0	0
chr22	29217205	29217640	0	0	0	1
chr22	29218338	29218806	0	0	0	0
chr22	29220294	29220506	0	1	0	0
chr22	29224172	29224435	1	1	1	0
chr22	29225808	29225925	1	1	1	1
chr22	29231631	29231975	0	0	0	0
chr22	29232790	29233008	0	0	0	0
chr22	29234170	29234454	0	0	0	0
chr22	29240484	29240814	0	0	1	0
chr22	29243573	29243810	0	0	0	0
chr22	29245628	29245800	1	1	1	1
chr22	29253863	29254330	0	0	0	0
chr22	29257576	29258049	0	0	0	1
chr22	29259644	29260169	0	0	0	1
chr22	29260998	29261217	0	0	0	1
chr22	29267681	29268731	1	1	1	1
chr22	29270602	29270980	0	0	0	1
chr22	29273816	29274270	0	0	0	0
chr22	29276851	29277092	0	0	0	0
chr22	29281025	29281036	1	0	0	0
chr22	29282535	29283033	1	0	0	0
chr22	29286169	29286338	0	0	0	0
chr22	29286427	29286579	0	0	0	0
chr22	29291227	29291620	0	0	0	0
chr22	29294479	29294650	0	0	1	0
chr22	29300820	29301369	0	0	0	0
chr22	29302082	29302379	0	0	0	0
chr22	29302858	29303068	0	0	0	0
chr22	29306253	29307261	1	1	1	1
chr22	29308884	29309296	0	0	0	0
chr22	29311027	29311238	1	1	1	1
chr22	29313089	29313610	0	0	0	0
chr22	29315301	29315540	0	0	0	1
chr22	29319121	29319455	0	0	0	1
chr22	29320723	29320942	0	0	0	0
chr22	29325742	29325830	0	0	0	0
chr22	29325933	29326239	0	0	0	1
chr22	29328150	29328334	0	0	0	0
chr22	29329881	29330296	0	0	0	1
chr22	29330886	29331049	0	1	1	1
chr22	29335074	29335269	0	0	0	0
chr22	29343543	29343606	0	1	1	1
chr22	29344311	29344431	1	0	1	1
chr22	29346447	29346660	0	0	0	0
chr22	29359572	29359730	0	1	1	1
chr22	29360609	29361059	0	0	0	1
chr22	29361454	29361670	0	0	1	0
chr22	29364220	29364221	1	0	0	0
chr22	29365570	29365743	0	0	0	0
chr22	29369488	29369660	1	1	1	1
chr22	29370435	29370939	0	0	0	0
chr22	29378314	29378742	0	0	0	0
chr22	29380316	29380850	0	0	0	1
chr22	29382741	29383093	0	0	0	0
chr22	29388188	29388793	1	1	1	1
chr22	29395075	29395379	1	1	1	1
chr22	29401558	29401889	0	0	0	0
chr22	29403066	29403289	0	0	0	0
chr22	29412733	29413241	0	0	0	0
chr22	29414652	29414874	0	0	0	0
chr22	29415605	29415606	1	0	0	1
chr22	29417582	29417992	0	0	1	0
chr22	29420032	29420473	0	0	0	0
chr22	29421053	29421855	0	0	0	0
chr22	29427340	29427359	0	0	0	0
chr22	29432146	29432303	0	0	0	0
chr22	29439499	29440020	0	0	0	0
chr22	29443138	29443930	0	0	1	1
chr22	29444033	29444115	0	0	0	1
chr22	29454211	29454615	0	0	0	0
chr22	29456383	29456502	0	1	1	0
chr22	29457899	29458070	0	0	0	0
chr22	29459646	29460223	0	0	0	0
chr22	29463707	29464152	0	0	0	0
chr22	29470298	29470663	0	1	1	1
chr22	29476291	29476616	0	0	1	0
chr22	29478578	29478876	0	0	0	0
chr22	29481043	29481154	0	1	1	1
chr22	29487045	29487774	0	0	0	1
chr22	29504069	29504217	0	1	1	1
chr22	29509258	29509835	0	0	0	0
chr22	29520778	29521365	0	0	0	1
chr22	29524580	29524832	0	1	1	1
chr22	29545942	29546085	0	0	0	0
chr22	29553178	29553327	0	1	0	1
chr22	29553460	29553970	1	1	1	1
chr22	29563771	29564004	0	0	0	0
chr22	29571474	29571828	0	0	0	0
chr22	29580405	29580447	0	1	1	1
chr22	29580849	29581258	1	1	1	1
chr22	29582889	29583024	0	0	0	0
chr22	29588259	29588416	0	0	0	1
chr22	29589878	29590169	0	0	0	0
chr22	29594062	29594352	0	0	0	0
chr22	29598195	29598312	0	0	0	0
chr22	29601416	29601890	0	0	0	0
chr22	29603189	29604041	1	1	1	1
chr22	29609286	29609430	0	0	0	0
chr22	29611492	29611629	0	0	0	0
chr22	29618032	29618065	0	0	0	1
chr22	29618401	29618813	0	0	0	1
chr22	29619685	29620088	0	0	0	0
chr22	29621897	29621950	1	1	1	1
chr22	29622933	29623286	0	0	0	0
chr22	29623682	29623937	0	0	0	0
chr22	29625710	29625822	1	0	1	1
chr22	29626487	29626991	0	0	0	1
chr22	29630515	29630517	0	1	0	0
chr22	29633882	29634524	0	0	0	1
chr22	29635900	29636028	0	1	1	1
chr22	29636841	29637050	0	0	1	0
chr22	29641389	29641911	0	1	1	0
chr22	29643479	29643626	0	0	0	0
chr22	29644201	29644510	0	0	0	0
chr22	29645210	29645574	0	0	0	0
chr22	29648618	29648749	0	0	0	0
chr22	29655045	29655321	0	0	0	0
chr22	29658014	29658419	0	0	0	0
chr22	29658653	29658858	0	0	0	0
chr22	29661219	29661841	0	0	0	1
chr22	29662662	29662842	0	0	0	0
chr22	29664850	29665275	0	0	1	0
chr22	29670721	29671068	0	0	0	0
chr22	29679294	29679637	0	1	0	0
chr22	29682426	29682752	0	0	1	0
chr22	29685742	29685886	0	0	0	0
chr22	29689346	29689389	0	0	1	0
chr22	29689928	29690130	0	0	0	1
chr22	29690253	29690257	0	0	1	0
chr22	29690428	29690726	0	1	1	0
chr22	29691472	29692413	0	0	0	0
chr22	29693367	29694003	0	0	0	1
chr22	29700522	29700804	0	0	0	1
chr22	29700911	29700916	0	0	0	1
chr22	29701424	29701708	0	0	0	1
chr22	29702255	29702284	0	0	1	1
chr22	29704652	29704825	0	1	0	0
chr22	29706662	29706820	0	0	0	0
chr22	29716744	29717007	0	1	1	1
chr22	29720899	29721154	0	0	0	0
chr22	29722787	29722948	0	0	0	0
chr22	29724897	29725027	0	0	0	0
chr22	29725368	29725498	0	0	0	0
chr22	29727320	29727565	0	0	0	1
chr22	29733523	29733806	0	0	0	0
chr22	29735019	29735384	0	0	0	0
chr22	29737958	29738245	0	0	0	0
chr22	29744839	29745302	0	0	0	1
chr22	29748617	29748830	0	0	0	1
chr22	29756129	29756299	0	0	0	0
chr22	29757979	29758447	0	0	0	1
chr22	29766614	29767589	1	1	1	1
chr22	29772344	29772585	0	1	1	1
chr22	29773422	29773503	1	0	1	1
chr22	29777963	29778194	0	0	0	0
chr22	29779142	29779227	1	1	1	1
chr22	29780906	29781187	0	0	1	1
chr22	29781803	29782152	1	0	0	1
chr22	29782317	29782321	0	0	0	1
chr22	29785131	29785255	0	0	0	1
chr22	29786095	29786423	0	0	0	0
chr22	29787600	29787744	0	0	0	0
chr22	29795809	29796024	0	1	1	0
chr22	29799362	29799498	1	1	1	1
chr22	29801259	29801656	0	0	1	0
chr22	29807898	29808076	0	0	0	0
chr22	29810114	29810544	0	0	0	1
chr22	29813692	29813815	0	0	1	0
chr22	29816139	29816379	0	0	0	1
chr22	29821416	29821701	1	1	1	1
chr22	29824977	29825271	0	0	0	0
chr22	29827446	29827692	0	0	0	1
chr22	29832008	29832499	0	0	0	1
chr22	29833711	29833853	0	1	0	0
chr22	29838055	29838625	1	1	1	1
chr22	29842832	29843125	0	0	1	1
chr22	29849703	29849882	0	0	0	0
chr22	29855788	29856002	0	0	0	0
chr22	29858654	29858872	0	0	0	0
chr22	29870595	29870757	0	0	1	0
chr22	29871564	29871651	0	1	1	0
chr22	29871794	29871877	0	1	1	0
chr22	29877797	29877972	0	0	1	1
chr22	29882969	29883833	1	1	1	1
chr22	29898162	29898697	0	0	0	0
chr22	29907890	29908062	0	1	1	1
chr22	29912942	29912958	0	1	1	0
chr22	29912981	29913158	0	1	0	0
chr22	29914012	29914014	0	1	1	0
chr22	29914161	29914269	0	1	1	1
chr22	29916144	29916277	0	0	0	0
chr22	29917376	29917694	1	0	0	0
chr22	29920321	29920486	0	0	1	0
chr22	29923288	29923477	0	0	0	0
chr22	29930556	29930872	0	0	0	0
chr22	29933847	29934332	0	0	0	0
chr22	29935766	29935952	0	0	0	0
chr22	29938080	29938240	0	0	0	0
chr22	29945426	29945642	0	0	0	0
chr22	29946250	29946520	0	0	0	0
chr22	29947591	29948646	0	0	0	1
chr22	29950624	29950885	0	0	0	0
chr22	29951913	29952232	0	0	0	0
chr22	29956304	29956518	0	0	0	0
chr22	29963672	29963827	0	0	0	0
chr22	29964602	29964837	0	0	0	0
chr22	29970403	29970540	0	0	0	0
chr22	29979853	29980272	0	0	0	1
chr22	29981274	29981426	0	0	0	0
chr22	29986067	29986228	0	0	0	0
chr22	29987290	29987748	0	0	0	0
chr22	29987905	29988115	0	0	0	0
chr22	29992753	29992794	0	0	1	0
chr22	29992982	29993075	0	0	0	0
chr22	29995012	29995189	0	1	1	1
chr22	30000382	30000904	0	0	1	0
chr22	30004221	30004352	0	0	0	1
chr22	30005092	30005490	1	1	0	1
chr22	30008352	30008722	0	0	0	0
chr22	30010116	30010314	0	0	0	0
chr22	30010919	30011151	0	0	0	1
chr22	30015768	30016382	0	0	0	1
chr22	30017335	30017676	0	0	0	0
chr22	30020582	30020818	0	0	0	0
chr22	30025250	30025404	0	0	0	0
chr22	30027060	30027417	0	1	0	0
chr22	30029954	30030080	0	0	0	0
chr22	30032000	30032197	0	0	0	0
chr22	30033548	30033735	0	0	0	0
chr22	30033871	30034090	0	0	0	0
chr22	30036642	30036743	0	0	0	0
chr22	30038023	30038586	0	0	0	1
chr22	30040193	30040504	0	0	0	0
chr22	30044495	30044692	0	1	1	1
chr22	30047439	30047611	0	0	0	0
chr22	30049937	30050206	0	0	0	0
chr22	30054575	30054901	0	1	0	0
chr22	30056029	30056405	0	0	0	0
chr22	30060204	30060384	0	0	0	0
chr22	30067239	30067429	0	0	0	0
chr22	30078570	30078802	0	0	1	0
chr22	30080174	30080346	0	0	0	1
chr22	30089044	30089220	1	1	1	1
chr22	30108753	30108942	1	0	0	1
chr22	30111099	30111260	0	0	0	0
chr22	30115899	30115962	0	0	0	1
chr22	30127725	30128138	0	0	0	1
chr22	30130616	30130928	0	0	0	0
chr22	30132469	30132785	0	0	0	1
chr22	30135389	30135675	0	0	0	0
chr22	30158666	30158884	0	0	0	0
chr22	30159876	30160006	0	1	1	1
chr22	30175567	30175929	0	0	0	0
chr22	30177273	30177493	0	0	0	0
chr22	30178350	30178710	0	0	0	1
chr22	30181157	30181361	0	0	0	0
chr22	30182464	30182701	0	1	0	0
chr22	30183780	30184178	0	1	1	0
chr22	30187939	30188151	0	0	0	0
chr22	30189005	30189413	0	0	0	1
chr22	30190756	30191010	0	0	1	0
chr22	30196081	30196667	1	1	1	1
chr22	30202612	30202920	0	0	0	1
chr22	30205655	30206050	1	1	1	1
chr22	30207004	30207235	0	1	1	1
chr22	30208820	30209013	1	1	1	1
chr22	30210518	30210765	0	0	0	0
chr22	30212669	30212808	0	0	1	1
chr22	30214579	30215274	0	0	0	0
chr22	30217775	30218330	1	0	0	1
chr22	30219235	30219316	0	1	1	0
chr22	30224375	30224538	0	1	1	1
chr22	30226531	30226695	0	0	0	1
chr22	30228803	30228945	0	1	0	1
chr22	30232727	30233376	0	0	0	0
chr22	30234945	30235068	0	1	1	0
chr22	30235826	30236036	0	1	1	1
chr22	30238689	30238836	0	0	0	1
chr22	30241024	30241746	0	0	0	1
chr22	30246265	30246592	0	1	1	1
chr22	30249244	30249372	0	1	0	1
chr22	30250843	30251162	0	0	0	1
chr22	30251739	30252065	0	0	0	1
chr22	30252662	30252841	0	0	0	0
chr22	30253139	30253520	1	0	0	0
chr22	30255927	30256295	1	1	1	1
chr22	30257713	30258242	0	0	0	0
chr22	30262988	30263237	1	0	1	1
chr22	30265771	30265832	0	1	0	0
chr22	30265860	30265999	0	0	0	0
chr22	30270859	30271061	0	0	0	1
chr22	30274174	30274323	0	0	0	0
chr22	30275799	30275929	0	0	0	0
chr22	30277836	30278078	0	1	0	1
chr22	30286939	30287070	0	0	0	0
chr22	30287962	30288313	1	1	1	1
chr22	30289286	30290068	1	1	1	1
chr22	30290794	30290941	1	0	0	1
chr22	30298409	30298498	0	0	0	0
chr22	30298525	30298611	0	0	0	0
chr22	30302179	30302319	0	1	1	1
chr22	30305562	30305766	1	1	0	1
chr22	30310610	30310747	1	0	0	0
chr22	30311306	30311745	1	1	0	1
chr22	30314994	30315144	0	0	0	0
chr22	30317483	30318101	0	0	0	0
chr22	30319107	30319257	0	0	0	0
chr22	30320999	30321141	0	0	0	0
chr22	30325235	30325398	1	1	1	1
chr22	30326648	30327345	1	1	1	1
chr22	30327705	30327986	0	0	0	0
chr22	30328708	30328798	0	0	1	0
chr22	30333394	30333534	0	0	0	0
chr22	30341445	30341549	1	0	0	0
chr22	30356519	30357357	1	1	1	1
chr22	30362788	30363091	0	0	1	0
chr22	30368507	30369134	0	0	0	1
chr22	30372140	30372622	0	0	0	0
chr22	30373560	30373690	0	0	0	1
chr22	30373697	30373902	0	0	0	1
chr22	30374519	30374713	0	0	0	1
chr22	30386595	30386716	0	0	0	0
chr22	30386970	30387085	1	1	1	1
chr22	30387379	30387730	1	1	1	1
chr22	30391233	30391568	0	0	0	1
chr22	30392683	30393054	0	0	0	0
chr22	30396945	30397189	1	1	1	1
chr22	30397337	30397423	1	1	1	1
chr22	30398091	30398229	0	0	0	1
chr22	30398964	30399642	0	0	0	1
chr22	30402198	30402254	0	0	0	0
chr22	30402263	30402444	0	0	1	0
chr22	30408884	30409020	0	0	1	1
chr22	30412951	30413296	0	0	0	0
chr22	30414510	30414943	0	0	0	1
chr22	30420514	30420792	0	0	0	1
chr22	30423393	30424399	1	1	1	1
chr22	30425627	30425845	0	1	0	1
chr22	30426584	30426718	0	0	0	1
chr22	30431012	30431163	0	0	0	0
chr22	30432240	30432453	0	0	0	0
chr22	30435101	30435229	0	0	0	0
chr22	30435846	30435970	0	0	0	0
chr22	30442525	30443131	0	0	0	1
chr22	30445259	30445413	0	0	1	1
chr22	30453922	30454209	0	1	0	0
chr22	30455447	30455606	0	0	0	0
chr22	30455735	30455825	0	0	0	0
chr22	30457830	30458169	0	0	0	1
chr22	30459463	30459631	0	0	0	0
chr22	30469056	30469207	0	0	1	0
chr22	30471882	30472023	0	0	0	0
chr22	30475100	30475577	0	0	0	0
chr22	30476210	30476857	0	0	0	0
chr22	30485516	30485748	1	1	1	1
chr22	30490449	30490671	0	0	0	1
chr22	30495525	30495717	0	0	0	0
chr22	30504477	30504772	0	0	0	0
chr22	30505380	30505755	0	0	0	1
chr22	30512015	30512159	0	0	0	0
chr22	30514185	30514668	0	0	0	0
chr22	30516351	30516480	0	0	0	0
chr22	30519749	30520009	0	0	0	0
chr22	30521178	30521666	0	0	0	0
chr22	30525927	30526362	0	0	0	0
chr22	30532022	30532368	0	0	0	0
chr22	30533892	30534185	0	0	0	0
chr22	30537408	30538004	0	0	0	0
chr22	30542338	30542660	1	1	1	1
chr22	30547587	30548007	0	0	0	0
chr22	30549933	30550174	0	0	0	0
chr22	30553516	30554154	0	0	0	0
chr22	30555390	30555749	0	0	0	0
chr22	30556512	30556680	0	0	0	0
chr22	30557338	30557463	0	0	0	0
chr22	30560599	30560863	0	0	0	0
chr22	30561552	30561769	0	0	0	0
chr22	30564739	30565219	0	0	0	0
chr22	30565445	30565788	0	0	0	1
chr22	30568149	30568506	0	0	0	0
chr22	30574077	30574145	0	1	0	1
chr22	30574367	30574412	1	1	0	0
chr22	30575275	30575491	1	1	1	1
chr22	30580720	30580933	0	0	0	0
chr22	30582054	30582058	0	0	0	1
chr22	30582895	30583120	0	0	0	1
chr22	30591847	30592359	1	1	1	1
chr22	30597394	30597796	0	0	0	0
chr22	30602208	30602335	0	0	0	0
chr22	30605682	30605785	1	0	0	1
chr22	30606822	30607257	1	1	1	1
chr22	30609351	30609553	0	1	1	1
chr22	30612915	30613055	0	0	0	0
chr22	30626588	30626691	1	0	0	0
chr22	30627424	30627794	1	0	0	0
chr22	30631071	30631242	0	0	0	0
chr22	30634548	30635868	1	1	1	1
chr22	30637721	30637945	0	0	0	0
chr22	30641796	30641964	0	0	0	0
chr22	30643012	30643483	0	0	0	0
chr22	30643986	30644611	0	0	0	1
chr22	30644941	30645291	0	0	0	0
chr22	30649510	30649655	0	1	0	1
chr22	30650460	30651120	0	0	0	0
chr22	30652889	30653104	0	0	0	0
chr22	30655617	30656111	0	0	0	0
chr22	30661741	30662062	0	0	0	0
chr22	30667465	30668247	1	1	1	1
chr22	30679014	30679818	0	0	0	0
chr22	30681276	30681439	0	1	0	1
chr22	30685090	30685339	0	0	0	0
chr22	30687940	30688129	0	0	0	0
chr22	30694336	30694546	1	1	1	1
chr22	30694924	30695146	1	1	0	1
chr22	30701862	30702295	0	0	0	1
chr22	30704940	30705058	0	1	0	0
chr22	30706191	30706590	0	0	0	1
chr22	30711681	30711994	0	0	0	0
chr22	30717612	30717764	0	0	1	1
chr22	30719125	30719250	0	0	0	0
chr22	30719723	30720341	0	0	0	0
chr22	30731641	30731900	0	0	0	0
chr22	30732578	30732860	0	0	0	0
chr22	30732881	30733094	0	0	0	1
chr22	30733310	30733570	0	0	0	1
chr22	30738475	30738855	0	0	0	0
chr22	30740122	30740150	0	0	0	1
chr22	30743884	30744160	0	0	0	0
chr22	30747445	30747744	0	0	0	0
chr22	30755496	30755627	1	1	1	1
chr22	30763929	30764036	1	1	1	1
chr22	30772082	30772360	0	0	0	0
chr22	30781394	30781527	0	0	0	0
chr22	30784577	30784742	0	0	1	0
chr22	30785532	30785845	0	0	0	0
chr22	30802587	30803178	1	1	1	1
chr22	30806506	30806843	0	0	0	0
chr22	30809160	30809527	0	0	0	0
chr22	30816454	30816834	0	0	0	0
chr22	30822260	30822351	0	0	0	1
chr22	30822589	30822767	0	0	0	1
chr22	30830001	30831326	0	0	0	1
chr22	30832542	30832895	0	0	0	0
chr22	30837680	30837813	0	0	0	0
chr22	30860474	30860859	0	0	0	0
chr22	30863638	30863751	0	1	0	1
chr22	30866924	30867075	0	0	0	0
chr22	30868498	30868751	0	0	0	1
chr22	30872345	30872375	0	1	0	0
chr22	30877038	30877406	0	1	0	1
chr22	30878379	30878465	0	0	0	1
chr22	30881504	30881738	0	1	1	0
chr22	30882274	30882568	0	0	0	0
chr22	30890747	30890876	0	0	0	1
chr22	30892747	30892972	0	0	0	0
chr22	30894151	30894843	0	0	0	0
chr22	30903719	30903941	0	1	0	0
chr22	30905928	30906058	0	0	0	0
chr22	30908224	30908427	0	1	0	0
chr22	30920295	30920487	0	0	1	1
chr22	30921950	30922472	1	0	0	1
chr22	30924460	30924643	0	0	1	0
chr22	30925768	30925906	0	0	0	0
chr22	30940868	30941038	0	0	0	0
chr22	30943793	30944182	1	0	0	0
chr22	30947953	30948081	1	1	0	1
chr22	30949229	30949361	1	0	0	1
chr22	30953242	30953511	0	0	0	0
chr22	30960720	30960899	0	0	0	0
chr22	30968968	30969820	1	1	1	1
chr22	30980053	30980188	0	0	0	0
chr22	30985552	30985993	0	0	0	0
chr22	30989012	30989507	1	0	0	0
chr22	30992441	30993223	1	0	0	0
chr22	30998478	30998652	0	0	0	0
chr22	31002625	31002817	0	0	1	0
chr22	31018745	31019115	0	0	0	1
chr22	31020370	31020673	0	0	0	0
chr22	31021882	31022326	0	1	0	0
chr22	31027226	31027570	1	0	0	0
chr22	31027909	31028058	0	0	0	0
chr22	31036727	31037194	1	1	1	1
chr22	31039322	31039692	0	1	1	1
chr22	31041607	31041787	0	0	0	0
chr22	31044338	31044810	1	0	0	0
chr22	31046440	31046979	0	1	0	0
chr22	31049905	31050250	0	1	0	0
chr22	31053033	31053386	0	0	0	1
chr22	31055586	31055874	1	1	1	1
chr22	31057131	31057277	0	0	0	0
chr22	31059798	31060007	0	1	0	0
chr22	31062694	31063232	0	0	0	1
chr22	31063820	31064160	0	0	0	0
chr22	31065946	31066230	0	0	0	0
chr22	31067146	31067368	0	0	0	0
chr22	31068844	31069502	0	0	0	0
chr22	31069575	31069584	0	0	0	1
chr22	31069812	31070014	0	1	0	1
chr22	31076058	31076224	1	1	0	1
chr22	31080894	31081576	1	1	1	1
chr22	31082687	31082869	0	0	0	1
chr22	31084641	31085399	1	1	1	1
chr22	31089222	31089364	0	1	0	0
chr22	31091010	31091262	1	0	0	0
chr22	31093170	31093709	1	0	0	0
chr22	31096842	31097145	0	0	0	0
chr22	31098682	31098854	0	0	0	0
chr22	31102548	31102751	1	1	1	1
chr22	31105020	31105189	0	0	0	0
chr22	31107232	31108057	1	1	1	1
chr22	31119044	31119173	0	0	0	0
chr22	31120783	31120884	0	0	0	0
chr22	31122819	31122998	1	1	1	1
chr22	31127392	31127725	0	0	0	0
chr22	31128347	31128585	0	0	1	0
chr22	31131758	31131999	0	0	0	0
chr22	31140352	31140627	0	1	1	1
chr22	31143288	31143691	1	0	0	1
chr22	31148986	31149261	1	1	1	1
chr22	31150599	31150873	0	0	0	0
chr22	31155457	31155778	1	0	0	1
chr22	31160084	31160580	1	1	1	1
chr22	31162457	31162817	0	0	0	1
chr22	31169681	31170036	0	0	0	0
chr22	31173677	31173918	1	1	1	1
chr22	31177554	31177790	1	1	1	1
chr22	31183480	31183634	0	0	0	0
chr22	31185188	31185509	0	0	0	0
chr22	31190199	31190446	0	0	1	0
chr22	31192664	31193157	0	0	0	1
chr22	31199304	31199602	0	0	0	0
chr22	31205361	31205516	0	0	0	0
chr22	31207389	31207568	0	0	0	0
chr22	31210904	31211071	0	0	0	0
chr22	31211949	31212545	1	1	1	1
chr22	31217561	31217580	1	0	0	1
chr22	31218628	31218790	0	0	0	0
chr22	31224052	31224382	0	0	0	0
chr22	31224811	31224948	0	0	0	0
chr22	31229587	31229869	0	0	0	1
chr22	31230098	31230130	0	0	0	1
chr22	31231135	31231380	1	1	1	1
chr22	31235283	31235429	0	0	0	1
chr22	31240021	31240281	0	0	0	1
chr22	31241399	31241682	0	0	0	0
chr22	31242030	31242238	0	1	1	1
chr22	31244123	31244250	1	1	1	1
chr22	31248010	31248654	1	1	1	1
chr22	31249468	31249803	1	0	1	0
chr22	31254083	31254252	0	0	0	0
chr22	31259164	31259528	0	0	0	0
chr22	31262842	31262970	0	0	0	0
chr22	31269953	31270494	0	0	0	0
chr22	31272894	31272997	1	1	1	1
chr22	31278221	31278822	0	0	0	0
chr22	31279964	31280379	0	0	0	1
chr22	31283039	31283336	0	0	0	0
chr22	31284466	31285112	0	0	0	0
chr22	31290622	31291271	1	1	1	1
chr22	31292383	31292575	1	1	1	1
chr22	31295995	31296342	1	0	0	1
chr22	31313477	31313716	1	1	1	1
chr22	31320612	31320777	0	0	0	0
chr22	31322789	31322920	0	0	0	0
chr22	31323512	31323939	0	0	0	0
chr22	31328412	31328505	0	1	0	1
chr22	31332810	31333698	0	0	0	1
chr22	31343680	31344005	0	0	0	1
chr22	31345681	31345915	1	1	1	1
chr22	31346337	31346342	1	0	0	1
chr22	31346857	31347651	1	1	1	1
chr22	31357032	31357209	0	0	0	0
chr22	31359026	31359155	0	0	0	0
chr22	31362608	31363252	0	0	0	0
chr22	31364066	31364251	0	0	0	0
chr22	31364785	31364986	0	0	0	0
chr22	31368198	31368456	0	0	0	0
chr22	31368689	31369114	1	0	0	0
chr22	31377830	31377962	0	0	0	1
chr22	31378019	31378264	0	0	0	1
chr22	31389585	31389835	0	0	0	0
chr22	31392009	31392214	0	0	0	0
chr22	31393994	31394131	0	0	0	0
chr22	31399280	31399951	1	1	1	1
chr22	31425535	31426045	0	0	0	1
chr22	31436196	31436531	0	0	0	0
chr22	31441217	31441637	0	0	0	1
chr22	31443206	31443300	1	1	0	0
chr22	31448515	31448661	0	0	0	0
chr22	31451768	31451940	0	0	1	1
chr22	31460588	31460739	0	0	0	0
chr22	31474727	31475189	0	0	0	1
chr22	31478673	31479218	0	0	0	0
chr22	31489191	31489339	1	1	1	1
chr22	31489669	31490400	1	1	1	1
chr22	31491346	31491517	0	0	0	0
chr22	31496159	31496911	1	1	1	1
chr22	31503626	31503830	0	0	0	0
chr22	31504261	31504828	0	0	0	1
chr22	31512542	31512963	1	0	0	0
chr22	31529803	31530102	0	0	0	0
chr22	31530564	31530616	1	1	1	1
chr22	31531320	31531325	1	0	0	1
chr22	31537019	31537434	0	0	0	0
chr22	31540638	31540947	0	0	0	0
chr22	31544151	31544667	0	0	0	0
chr22	31551032	31551260	0	1	0	0
chr22	31552826	31553180	0	0	0	1
chr22	31558621	31559044	0	0	0	1
chr22	31559387	31559564	0	0	0	0
chr22	31561290	31561541	1	1	1	1
chr22	31574154	31574648	0	0	0	1
chr22	31580028	31580135	0	1	0	0
chr22	31584218	31584408	0	0	1	1
chr22	31585281	31585659	1	0	0	1
chr22	31586534	31586642	0	1	1	1
chr22	31591171	31591366	0	0	0	0
chr22	31591542	31591690	1	0	0	0
chr22	31592191	31592466	1	0	0	1
chr22	31592648	31592802	1	0	1	0
chr22	31596928	31597100	0	0	0	0
chr22	31600698	31601164	0	0	0	0
chr22	31602349	31602784	1	1	1	1
chr22	31604927	31605455	0	0	0	0
chr22	31611245	31611279	0	1	0	1
chr22	31611343	31611526	0	1	0	1
chr22	31613065	31613507	0	0	0	0
chr22	31615318	31615498	0	0	0	1
chr22	31616238	31616314	0	0	0	0
chr22	31616688	31616886	0	0	0	0
chr22	31618263	31618457	0	0	0	0
chr22	31618613	31618822	0	0	0	0
chr22	31623846	31624140	0	0	0	0
chr22	31624924	31625217	0	0	0	0
chr22	31625776	31626027	0	0	0	1
chr22	31630227	31631255	1	1	1	1
chr22	31633932	31634098	0	0	1	0
chr22	31637722	31637741	0	1	0	1
chr22	31637968	31638166	1	0	0	1
chr22	31638883	31638951	0	0	0	1
chr22	31638972	31639046	1	0	0	0
chr22	31639848	31639998	0	0	0	0
chr22	31646610	31646825	0	1	1	1
chr22	31647575	31647866	0	0	0	1
chr22	31648375	31648757	0	0	0	0
chr22	31650412	31650570	0	0	1	1
chr22	31652784	31652926	0	0	0	0
chr22	31660919	31661385	0	0	0	1
chr22	31661949	31662522	1	1	1	1
chr22	31665749	31665927	0	0	0	0
chr22	31676785	31676959	1	1	1	1
chr22	31681222	31681563	0	0	1	1
chr22	31682152	31682230	1	0	0	1
chr22	31683819	31684159	1	0	0	0
chr22	31690370	31690568	0	0	0	0
chr22	31692284	31692437	0	0	1	0
chr22	31695583	31695730	0	0	0	0
chr22	31709832	31710136	0	0	0	0
chr22	31730096	31730598	0	0	0	0
chr22	31734600	31734826	0	0	1	1
chr22	31738449	31738826	0	0	0	0
chr22	31739350	31739476	0	1	1	0
chr22	31739645	31740118	1	1	0	0
chr22	31747423	31747675	0	0	0	0
chr22	31749725	31750352	1	1	1	1
chr22	31753526	31754160	1	1	1	1
chr22	31764800	31765273	0	0	0	0
chr22	31775038	31775232	0	0	0	0
chr22	31778597	31778865	0	1	0	0
chr22	31789463	31789810	0	0	0	1
chr22	31790515	31790702	0	0	0	0
chr22	31799701	31799888	0	0	0	1
chr22	31813158	31813496	0	0	0	0
chr22	31818602	31819051	0	0	0	1
chr22	31819135	31819273	0	0	0	0
chr22	31822303	31822538	0	0	0	0
chr22	31829507	31829729	0	0	1	1
chr22	31836137	31836541	0	0	0	0
chr22	31846165	31846492	0	0	1	1
chr22	31846856	31846898	0	0	0	1
chr22	31851016	31851761	0	0	0	0
chr22	31852959	31853120	0	0	0	0
chr22	31857398	31857634	0	0	1	0
chr22	31865854	31866156	0	0	0	0
chr22	31867648	31868045	0	0	0	0
chr22	31870712	31871195	0	0	0	1
chr22	31872309	31872555	0	0	0	0
chr22	31876149	31876442	0	0	0	0
chr22	31876652	31877012	0	0	0	1
chr22	31879557	31879855	0	0	0	0
chr22	31883003	31883733	0	0	0	0
chr22	31884355	31884596	0	0	0	0
chr22	31891539	31891649	0	1	1	1
chr22	31895341	31895964	0	0	0	1
chr22	31898034	31898278	0	0	1	1
chr22	31899755	31899938	0	0	0	0
chr22	31901817	31902085	0	0	0	1
chr22	31905641	31905772	0	0	0	0
chr22	31908384	31908478	0	0	0	0
chr22	31911902	31912301	0	0	0	1
chr22	31914594	31914800	0	1	0	0
chr22	31915541	31916024	0	0	0	0
chr22	31917140	31917407	0	0	0	0
chr22	31919129	31919284	0	0	0	0
chr22	31923106	31923476	0	0	0	1
chr22	31927122	31927366	0	0	0	0
chr22	31931425	31931995	0	0	0	1
chr22	31933639	31933795	0	0	0	0
chr22	31935885	31936240	0	0	0	0
chr22	31936333	31936536	0	0	0	0
chr22	31943962	31945243	1	1	1	1
chr22	31946250	31946415	0	0	0	0
chr22	31952239	31952257	1	0	0	1
chr22	31952276	31952285	1	0	1	1
chr22	31953696	31953836	0	0	0	0
chr22	31954604	31954973	1	0	0	0
chr22	31960547	31960745	0	0	0	0
chr22	31961139	31961393	0	0	1	0
chr22	31963900	31964155	0	0	1	0
chr22	31970295	31971027	1	1	1	1
chr22	31977276	31977449	1	1	1	1
chr22	31979428	31979811	0	0	0	0
chr22	31983851	31983860	0	0	0	1
chr22	31987102	31987272	0	0	0	0
chr22	31995266	31995451	0	0	0	0
chr22	32002045	32002271	0	0	0	0
chr22	32005578	32005644	0	0	1	1
chr22	32020201	32020604	0	0	1	1
chr22	32034224	32034465	0	0	0	0
chr22	32040296	32040961	0	0	0	0
chr22	32041894	32042575	0	0	0	0
chr22	32042853	32043711	0	0	0	0
chr22	32049319	32049500	0	0	1	0
chr22	32050790	32051078	0	1	1	1
chr22	32058927	32059159	0	1	1	1
chr22	32066932	32067088	0	0	0	0
chr22	32067692	32067909	0	0	0	0
chr22	32069875	32070149	0	0	0	0
chr22	32079207	32079374	0	1	1	1
chr22	32081027	32081168	0	0	0	1
chr22	32100906	32101121	0	0	0	0
chr22	32103800	32104158	0	0	0	0
chr22	32107100	32107239	0	0	0	0
chr22	32120005	32120028	0	0	1	0
chr22	32123867	32123910	0	1	0	0
chr22	32128000	32128279	0	0	0	0
chr22	32136069	32136552	0	0	0	1
chr22	32137686	32137919	0	0	0	0
chr22	32138478	32138694	0	0	0	0
chr22	32139883	32140245	0	0	0	0
chr22	32140800	32140957	0	0	0	0
chr22	32147199	32147564	0	0	0	0
chr22	32151472	32151901	1	0	0	1
chr22	32157020	32157359	0	0	0	0
chr22	32157447	32157893	0	0	0	0
chr22	32159074	32159449	0	0	0	0
chr22	32160636	32160840	0	0	0	0
chr22	32164177	32164434	0	0	0	0
chr22	32175863	32175967	0	1	0	0
chr22	32177519	32177650	0	0	0	0
chr22	32202574	32202708	0	1	1	1
chr22	32202868	32202902	0	1	0	1
chr22	32204938	32205171	0	1	1	0
chr22	32206545	32207137	0	0	0	0
chr22	32212348	32212796	0	0	0	0
chr22	32237229	32237382	0	0	0	0
chr22	32239903	32240207	0	0	0	0
chr22	32248849	32249249	0	0	0	0
chr22	32252283	32252842	0	0	0	0
chr22	32261144	32261459	0	0	0	0
chr22	32266181	32266389	0	1	1	1
chr22	32271980	32272132	0	0	0	0
chr22	32272633	32273008	0	1	0	0
chr22	32281193	32281444	0	0	1	0
chr22	32282310	32282505	0	0	0	0
chr22	32300058	32300284	0	0	0	0
chr22	32308130	32308305	0	0	0	0
chr22	32311763	32312482	0	0	0	0
chr22	32319959	32320726	0	0	0	0
chr22	32324819	32324828	0	0	0	0
chr22	32325533	32325745	0	1	0	1
chr22	32334770	32335023	0	0	0	0
chr22	32336033	32336633	0	0	0	0
chr22	32340469	32340647	0	0	0	0
chr22	32341470	32341688	0	0	0	0
chr22	32349063	32349206	0	0	0	0
chr22	32352831	32353472	0	0	0	0
chr22	32354921	32355027	0	0	1	1
chr22	32355710	32356236	0	0	0	0
chr22	32366987	32367350	0	0	0	1
chr22	32376253	32376402	0	0	0	1
chr22	32376701	32376965	0	0	0	1
chr22	32378811	32378971	0	0	0	1
chr22	32379189	32379269	0	1	0	1
chr22	32383289	32383502	0	0	0	0
chr22	32389851	32390076	0	0	0	1
chr22	32411876	32412356	1	1	1	1
chr22	32413698	32414035	0	0	0	0
chr22	32442796	32443373	0	0	0	0
chr22	32444248	32444407	0	0	0	0
chr22	32449807	32449944	0	0	0	0
chr22	32459232	32459706	0	0	0	0
chr22	32465776	32465962	0	0	1	0
chr22	32469926	32470028	0	0	1	1
chr22	32473502	32473756	0	0	0	0
chr22	32474438	32475631	1	1	1	1
chr22	32501886	32502234	0	0	0	1
chr22	32502370	32502641	0	0	0	1
chr22	32504371	32504576	0	0	0	0
chr22	32507400	32507569	0	0	1	0
chr22	32508120	32508287	0	0	0	0
chr22	32529086	32529314	1	1	1	1
chr22	32532169	32532514	0	1	1	1
chr22	32533762	32534127	0	0	0	1
chr22	32534724	32535143	0	0	0	0
chr22	32539751	32540000	0	1	1	0
chr22	32540394	32540662	0	0	0	0
chr22	32542796	32542830	1	0	0	1
chr22	32542912	32543065	0	0	0	1
chr22	32545173	32546058	0	0	0	1
chr22	32555692	32555869	0	1	0	0
chr22	32557488	32557742	0	1	0	0
chr22	32558432	32559299	0	0	0	1
chr22	32562373	32562698	0	0	0	0
chr22	32564257	32564350	0	1	0	1
chr22	32568610	32568891	0	0	0	0
chr22	32574682	32575682	0	0	0	0
chr22	32576898	32577221	0	1	0	0
chr22	32579583	32580217	0	0	0	1
chr22	32580927	32581057	0	0	0	0
chr22	32584695	32585201	0	0	0	1
chr22	32587488	32587578	0	0	1	0
chr22	32591627	32591938	0	0	1	1
chr22	32600457	32600720	0	0	0	0
chr22	32603790	32604073	0	0	0	0
chr22	32606426	32606587	0	0	1	0
chr22	32607099	32607238	0	0	0	0
chr22	32615900	32616125	0	0	0	0
chr22	32618175	32618792	1	0	0	0
chr22	32619654	32620013	1	0	0	0
chr22	32621110	32621255	0	0	0	0
chr22	32622109	32622698	1	1	1	1
chr22	32628181	32628467	0	0	0	1
chr22	32628778	32628875	0	1	0	0
chr22	32629195	32629506	0	1	0	1
chr22	32636855	32637189	0	1	0	0
chr22	32643360	32643489	0	0	0	0
chr22	32644593	32644709	1	1	1	1
chr22	32649640	32649796	1	0	1	1
chr22	32650764	32651115	0	0	0	0
chr22	32655762	32656142	0	0	0	1
chr22	32660359	32660531	1	0	0	0
chr22	32661380	32661449	0	0	1	1
chr22	32662181	32662478	0	0	1	1
chr22	32672724	32672901	0	0	0	0
chr22	32675058	32675621	0	0	0	1
chr22	32684318	32685124	0	0	0	1
chr22	32686376	32686575	0	0	0	0
chr22	32687694	32687833	0	0	0	0
chr22	32689127	32689765	0	0	0	0
chr22	32691844	32692364	0	0	0	0
chr22	32695619	32695819	0	0	1	1
chr22	32699326	32699493	1	0	0	0
chr22	32700295	32700600	1	1	0	1
chr22	32708833	32709068	0	0	0	1
chr22	32712668	32712788	0	1	0	1
chr22	32714702	32715268	0	0	1	0
chr22	32718059	32718184	1	1	1	1
chr22	32720937	32721144	0	0	0	0
chr22	32723684	32723827	1	0	1	1
chr22	32734070	32734284	0	1	1	0
chr22	32735622	32735795	0	0	0	0
chr22	32738000	32738620	0	0	0	0
chr22	32745346	32745431	0	1	1	1
chr22	32745807	32745972	0	0	1	1
chr22	32746766	32746925	0	0	0	0
chr22	32751165	32751515	0	0	0	0
chr22	32752239	32752654	0	0	0	1
chr22	32753252	32753503	0	0	0	0
chr22	32754699	32754908	0	1	0	1
chr22	32758945	32759268	0	0	1	0
chr22	32761344	32761836	0	0	0	1
chr22	32764880	32764934	1	1	0	1
chr22	32765171	32765239	0	1	0	0
chr22	32765739	32765760	0	0	0	0
chr22	32776067	32776425	0	0	0	0
chr22	32778045	32778227	0	1	1	0
chr22	32780038	32780170	0	0	0	0
chr22	32785783	32785892	0	1	0	0
chr22	32789077	32789353	1	1	1	1
chr22	32794803	32794886	0	0	0	1
chr22	32796446	32796608	0	0	0	0
chr22	32796986	32797210	0	1	1	1
chr22	32801437	32802225	1	1	1	1
chr22	32803158	32803313	0	1	1	1
chr22	32808516	32809220	0	0	0	1
chr22	32810327	32810742	0	0	0	0
chr22	32811893	32812201	0	0	0	0
chr22	32813724	32814074	0	0	0	1
chr22	32814451	32814822	0	0	1	0
chr22	32815907	32816088	0	0	0	0
chr22	32818778	32819038	0	0	0	0
chr22	32820574	32821037	0	0	0	0
chr22	32821759	32822191	0	0	0	0
chr22	32823186	32823357	0	0	0	1
chr22	32828413	32828453	0	1	0	1
chr22	32830267	32830887	0	0	0	0
chr22	32834634	32834896	0	1	0	0
chr22	32836386	32836686	0	0	0	0
chr22	32840010	32840398	1	1	1	1
chr22	32842296	32842704	0	0	0	0
chr22	32847103	32847536	0	0	0	1
chr22	32851262	32851292	1	0	0	1
chr22	32852544	32852770	1	0	0	1
chr22	32858290	32858777	0	0	0	1
chr22	32863164	32863561	0	0	0	1
chr22	32864913	32865244	0	0	0	1
chr22	32875248	32875704	0	0	0	0
chr22	32880953	32881435	1	1	1	1
chr22	32882107	32882255	0	0	0	0
chr22	32883005	32883228	0	0	1	0
chr22	32887408	32888171	1	0	0	1
chr22	32897427	32897445	0	0	0	1
chr22	32897466	32897575	0	0	1	1
chr22	32901013	32901631	0	0	0	1
chr22	32904194	32904358	0	1	1	0
chr22	32905677	32905744	0	1	1	1
chr22	32906136	32906168	0	1	0	0
chr22	32908587	32908827	0	0	0	0
chr22	32909703	32910126	0	0	0	0
chr22	32913365	32913991	0	0	0	0
chr22	32917871	32918140	1	1	0	0
chr22	32918158	32918169	1	1	1	0
chr22	32918685	32919201	0	0	0	0
chr22	32920072	32920291	0	1	0	1
chr22	32920539	32920730	0	0	0	1
chr22	32926761	32927009	0	0	0	1
chr22	32930791	32930943	0	0	1	0
chr22	32931943	32932106	0	1	0	1
chr22	32950014	32950088	0	1	1	0
chr22	32950307	32950325	0	1	1	0
chr22	32950767	32950870	0	1	0	1
chr22	32957451	32957519	0	1	1	1
chr22	32957737	32957770	0	1	1	1
chr22	32958148	32958294	0	1	0	0
chr22	32961628	32961923	0	0	0	0
chr22	32967446	32967774	0	0	0	0
chr22	32971382	32971646	0	1	0	0
chr22	32976436	32976802	0	0	0	0
chr22	32977307	32977921	0	0	0	0
chr22	32985966	32986445	1	1	1	1
chr22	32987181	32987791	0	0	0	1
chr22	32991774	32992093	0	0	0	0
chr22	32994095	32994258	0	1	0	0
chr22	32994933	32995234	0	1	0	0
chr22	32996609	32997105	0	0	0	1
chr22	33000753	33000878	1	1	1	1
chr22	33013008	33013250	0	0	0	0
chr22	33018379	33018650	0	1	1	1
chr22	33024652	33024955	0	0	0	0
chr22	33028360	33028402	0	1	1	0
chr22	33030673	33031149	0	0	0	0
chr22	33031289	33031511	0	0	0	0
chr22	33032149	33032391	0	0	0	0
chr22	33036314	33036558	0	1	0	0
chr22	33038340	33038512	0	1	1	1
chr22	33038960	33039084	0	0	0	0
chr22	33041656	33042159	0	0	0	0
chr22	33049245	33049398	0	1	0	1
chr22	33050716	33051050	0	0	0	0
chr22	33052486	33052705	0	1	0	0
chr22	33054321	33054465	0	0	0	0
chr22	33058061	33058324	0	1	1	1
chr22	33063657	33064060	0	0	0	0
chr22	33066913	33067045	0	0	0	0
chr22	33068681	33068879	0	0	0	0
chr22	33074002	33074359	0	0	0	1
chr22	33105551	33105762	0	0	0	1
chr22	33110781	33111051	0	0	0	1
chr22	33111305	33111716	0	0	0	0
chr22	33112257	33112426	0	0	0	0
chr22	33112667	33112798	0	0	0	0
chr22	33117025	33117124	0	0	1	1
chr22	33127004	33127217	0	0	0	0
chr22	33129790	33129940	0	0	0	0
chr22	33139998	33140459	0	0	0	0
chr22	33142100	33142234	0	0	0	0
chr22	33150014	33150276	0	0	0	0
chr22	33152214	33152358	0	0	0	0
chr22	33162259	33162494	0	0	0	0
chr22	33166280	33166618	0	0	0	0
chr22	33188462	33188633	0	0	0	1
chr22	33194773	33194909	0	0	0	0
chr22	33203276	33203484	0	1	1	1
chr22	33210287	33210369	0	0	1	1
chr22	33220774	33220904	0	0	0	1
chr22	33221261	33221852	0	0	0	1
chr22	33227843	33228285	0	0	0	0
chr22	33240840	33241345	0	0	0	1
chr22	33247793	33248234	0	0	0	1
chr22	33248905	33249350	0	0	0	1
chr22	33257482	33257650	0	0	0	0
chr22	33260918	33261362	0	0	0	0
chr22	33261848	33262194	0	0	0	0
chr22	33262326	33262604	0	0	0	0
chr22	33270727	33270893	0	0	0	0
chr22	33271504	33271777	1	0	0	1
chr22	33274206	33274675	0	0	0	0
chr22	33278075	33278295	0	0	1	1
chr22	33280549	33280717	0	0	0	0
chr22	33302152	33302598	1	1	1	1
chr22	33324456	33324682	0	0	0	0
chr22	33326733	33326956	0	1	0	0
chr22	33328855	33329140	0	0	1	1
chr22	33330667	33330803	0	0	0	0
chr22	33332849	33333001	0	0	0	0
chr22	33334737	33334807	0	1	1	1
chr22	33335828	33336074	0	1	0	0
chr22	33350782	33351212	0	0	0	0
chr22	33352945	33353356	0	0	0	1
chr22	33354841	33355216	1	0	0	1
chr22	33361736	33361930	0	0	0	1
chr22	33367160	33367712	0	0	0	1
chr22	33380799	33381325	0	0	1	1
chr22	33382235	33382245	0	1	0	0
chr22	33398457	33398655	0	1	1	0
chr22	33401179	33401725	0	0	0	1
chr22	33403860	33404301	0	0	0	0
chr22	33405012	33405323	0	0	0	0
chr22	33409141	33409365	0	0	0	0
chr22	33415204	33415425	0	0	0	0
chr22	33418581	33418820	0	0	0	0
chr22	33427426	33427614	0	0	0	0
chr22	33436324	33436751	0	0	0	0
chr22	33438294	33438611	0	0	1	1
chr22	33442230	33442789	0	0	0	0
chr22	33445500	33445793	0	0	0	0
chr22	33447560	33447704	0	0	0	0
chr22	33452294	33452432	0	0	0	0
chr22	33467852	33468093	0	0	0	1
chr22	33472321	33472324	0	0	0	0
chr22	33476342	33476543	0	0	0	0
chr22	33476725	33476988	0	0	0	0
chr22	33477659	33477961	0	0	0	0
chr22	33486314	33486446	0	0	0	0
chr22	33492253	33492602	0	1	0	0
chr22	33505078	33505271	0	0	0	0
chr22	33511629	33511890	0	0	0	0
chr22	33512765	33512990	0	0	0	0
chr22	33513062	33513286	0	0	1	0
chr22	33513456	33513666	0	1	1	1
chr22	33515995	33516266	0	0	0	0
chr22	33519296	33519485	1	1	1	1
chr22	33520365	33520522	0	0	0	0
chr22	33525103	33525395	0	0	0	0
chr22	33529324	33529867	0	0	0	1
chr22	33536460	33536637	0	0	1	0
chr22	33540111	33540445	0	1	0	1
chr22	33542126	33542469	0	0	0	1
chr22	33543700	33543917	0	0	0	0
chr22	33544828	33545004	0	0	1	0
chr22	33553001	33553241	0	0	0	0
chr22	33553929	33554062	0	0	0	0
chr22	33558228	33558566	0	0	0	0
chr22	33563183	33563597	0	0	0	0
chr22	33566621	33566758	0	0	0	0
chr22	33569016	33569293	0	1	0	0
chr22	33569702	33570022	0	0	0	0
chr22	33579559	33579716	0	1	1	1
chr22	33580332	33580490	0	0	0	0
chr22	33584995	33585437	0	0	0	0
chr22	33588906	33589163	0	0	0	0
chr22	33597206	33597996	0	0	0	0
chr22	33601221	33601346	0	0	0	0
chr22	33605775	33605976	0	0	0	0
chr22	33614697	33614986	0	0	0	0
chr22	33617724	33617883	0	0	0	0
chr22	33640763	33640977	0	0	0	0
chr22	33640987	33641139	0	0	0	0
chr22	33652662	33652789	0	0	1	1
chr22	33654508	33654679	0	1	0	0
chr22	33658926	33659090	0	0	0	1
chr22	33667029	33667469	0	1	0	0
chr22	33668836	33669054	0	0	0	0
chr22	33672403	33672684	0	0	0	0
chr22	33674263	33674795	0	0	0	0
chr22	33677353	33677761	0	0	0	1
chr22	33691020	33691212	0	0	0	0
chr22	33698222	33698446	0	0	0	0
chr22	33699098	33699490	0	0	1	0
chr22	33702515	33702864	0	0	0	0
chr22	33706284	33706449	0	0	0	0
chr22	33722892	33723102	0	0	0	0
chr22	33724033	33724103	0	0	0	0
chr22	33725093	33725220	0	0	0	0
chr22	33726335	33726730	1	0	1	1
chr22	33729627	33729823	0	0	0	0
chr22	33737943	33739002	0	0	0	0
chr22	33745670	33745921	0	0	0	0
chr22	33747899	33748183	0	0	0	0
chr22	33756610	33756797	0	1	1	1
chr22	33757650	33757986	0	0	0	0
chr22	33768476	33769048	0	0	0	0
chr22	33774960	33775095	0	0	0	0
chr22	33777246	33777332	0	0	0	1
chr22	33778269	33778703	0	1	0	0
chr22	33779375	33779575	0	0	0	0
chr22	33780241	33780418	0	0	0	0
chr22	33781473	33781664	1	1	1	0
chr22	33785394	33785570	0	1	1	1
chr22	33786557	33786769	0	0	0	0
chr22	33792978	33793130	1	1	0	0
chr22	33793479	33793721	1	1	0	0
chr22	33794170	33794373	0	1	0	0
chr22	33796611	33796822	0	0	0	0
chr22	33797289	33797838	0	0	0	0
chr22	33798660	33798863	0	1	0	0
chr22	33803801	33803815	0	1	1	1
chr22	33803853	33803913	0	1	0	1
chr22	33810520	33810710	0	0	0	0
chr22	33811579	33811975	0	1	1	1
chr22	33817461	33817643	0	0	0	0
chr22	33819880	33820011	0	0	0	0
chr22	33822268	33822416	0	0	0	0
chr22	33823643	33823835	0	1	1	1
chr22	33825555	33825980	0	0	0	0
chr22	33826175	33826300	0	0	0	0
chr22	33829519	33829979	0	0	0	0
chr22	33831327	33831521	0	0	0	0
chr22	33831912	33832042	0	0	0	0
chr22	33832604	33832667	0	0	0	0
chr22	33835287	33835413	0	1	1	0
chr22	33837747	33838010	0	0	0	0
chr22	33838946	33839345	0	0	0	1
chr22	33841497	33841714	1	0	0	1
chr22	33843052	33843366	0	0	0	0
chr22	33844346	33844574	0	0	0	0
chr22	33848270	33848626	0	0	0	0
chr22	33850861	33851345	0	0	0	0
chr22	33851355	33851594	0	0	0	1
chr22	33851777	33852002	0	0	0	1
chr22	33853806	33853989	1	1	1	1
chr22	33860525	33861180	0	0	0	0
chr22	33861560	33861834	0	0	0	0
chr22	33867324	33867517	1	1	1	1
chr22	33869244	33869774	0	0	0	0
chr22	33873459	33873533	1	0	0	1
chr22	33874200	33874456	0	0	0	0
chr22	33875559	33875904	0	0	0	0
chr22	33881903	33882328	0	0	0	0
chr22	33883545	33883800	0	0	0	0
chr22	33884035	33884272	0	1	0	0
chr22	33884376	33884731	0	0	0	0
chr22	33887342	33887484	0	0	0	0
chr22	33897024	33897116	0	0	0	0
chr22	33897282	33897458	0	0	0	0
chr22	33898135	33898270	0	0	0	0
chr22	33902093	33902378	0	0	0	0
chr22	33909160	33909313	1	1	1	1
chr22	33909832	33910260	0	0	0	1
chr22	33914172	33914557	0	0	0	0
chr22	33917958	33918274	0	0	0	0
chr22	33919502	33919644	0	1	1	1
chr22	33920104	33920237	1	1	1	1
chr22	33920997	33922040	1	1	1	1
chr22	33922362	33922577	0	1	1	0
chr22	33923819	33923976	0	0	0	0
chr22	33931124	33931694	0	0	0	0
chr22	33938497	33938998	0	0	0	0
chr22	33949024	33949364	0	0	0	0
chr22	33957017	33957638	0	0	0	0
chr22	33971632	33972145	0	0	0	0
chr22	33975964	33976179	0	0	0	0
chr22	33984658	33985106	0	0	0	0
chr22	33985531	33985673	0	0	0	0
chr22	33986981	33987229	0	0	0	0
chr22	33989828	33990096	0	0	0	0
chr22	33991586	33991893	0	0	0	0
chr22	34015702	34016087	0	0	0	0
chr22	34037090	34037544	0	0	0	0
chr22	34055917	34056062	0	0	0	0
chr22	34102727	34102862	0	0	0	0
chr22	34105566	34105882	0	0	0	0
chr22	34111322	34111493	0	0	1	1
chr22	34160095	34160939	0	0	0	0
chr22	34161584	34161654	0	0	0	0
chr22	34174241	34174403	0	0	0	0
chr22	34194637	34195099	0	0	0	0
chr22	34199160	34199420	0	0	0	0
chr22	34210301	34210852	0	0	0	0
chr22	34225029	34225315	0	0	0	0
chr22	34255194	34255649	0	0	0	0
chr22	34278224	34278543	0	0	0	0
chr22	34279854	34280525	0	0	0	0
chr22	34283709	34284601	0	0	0	0
chr22	34301548	34301823	0	0	0	0
chr22	34303745	34303852	0	0	0	0
chr22	34331852	34332088	0	0	0	0
chr22	34333415	34333704	0	0	0	0
chr22	34340748	34340881	0	0	0	0
chr22	34344109	34345032	0	0	0	0
chr22	34354282	34354481	0	0	0	0
chr22	34390503	34390708	0	0	0	0
chr22	34395516	34395676	0	0	1	0
chr22	34395979	34396131	0	0	0	0
chr22	34396780	34397028	0	0	0	0
chr22	34414929	34415099	0	1	1	0
chr22	34416235	34416755	0	0	0	0
chr22	34453057	34453261	0	0	0	0
chr22	34454730	34454905	0	0	0	0
chr22	34469041	34469286	0	0	1	0
chr22	34534217	34534488	0	0	1	0
chr22	34554963	34555241	0	0	0	0
chr22	34564334	34564580	0	0	0	0
chr22	34567514	34567713	0	0	1	0
chr22	34577777	34578045	0	0	0	0
chr22	34587580	34587874	0	0	1	0
chr22	34588317	34588378	0	0	0	0
chr22	34589509	34589797	0	0	0	0
chr22	34592337	34592554	0	0	0	0
chr22	34604431	34604585	0	0	0	0
chr22	34623630	34623782	0	0	1	0
chr22	34623977	34624032	0	0	0	0
chr22	34625431	34625612	0	0	0	0
chr22	34626238	34626450	0	0	0	0
chr22	34633644	34634104	0	0	0	0
chr22	34637534	34638249	0	0	0	0
chr22	34645528	34645746	0	0	0	0
chr22	34649631	34649799	0	0	0	0
chr22	34651467	34651621	0	0	0	0
chr22	34668968	34668970	0	0	1	0
chr22	34682761	34682944	0	0	0	0
chr22	34683855	34684001	0	0	0	0
chr22	34688782	34689079	0	0	0	0
chr22	34696675	34696822	0	0	0	0
chr22	34707369	34707628	0	0	0	0
chr22	34736180	34736474	0	0	0	0
chr22	34743044	34743339	0	0	0	0
chr22	34760713	34760818	0	0	0	0
chr22	34761087	34761348	0	0	1	0
chr22	34763478	34763836	0	0	0	0
chr22	34769905	34770061	0	0	0	0
chr22	34771402	34771870	0	0	0	0
chr22	34776672	34777081	0	0	1	0
chr22	34782973	34783236	0	0	0	0
chr22	34783850	34784131	0	1	0	0
chr22	34784288	34784336	0	0	0	0
chr22	34797814	34798122	0	0	1	0
chr22	34800622	34800669	0	1	1	0
chr22	34804576	34804894	0	0	0	0
chr22	34807846	34807962	0	0	0	0
chr22	34808649	34808878	0	0	0	0
chr22	34812672	34812906	0	0	1	0
chr22	34814347	34814566	0	1	1	0
chr22	34814571	34814635	0	1	1	0
chr22	34816953	34817370	0	0	0	0
chr22	34831885	34832054	0	0	0	0
chr22	34834173	34834369	0	0	0	0
chr22	34835904	34836168	0	0	0	0
chr22	34841446	34841597	0	1	1	0
chr22	34842049	34842076	1	0	1	0
chr22	34842653	34842840	1	0	0	0
chr22	34847188	34847367	0	0	1	0
chr22	34849078	34849310	0	0	0	0
chr22	34850221	34850470	0	0	1	0
chr22	34858251	34858411	0	0	1	0
chr22	34866675	34867102	0	1	1	0
chr22	34877594	34877796	0	0	1	0
chr22	34879069	34879270	0	0	1	0
chr22	34880534	34880930	0	0	0	0
chr22	34897021	34897469	0	0	0	0
chr22	34902427	34902633	0	0	0	0
chr22	34914957	34915181	0	1	1	0
chr22	34918876	34919182	0	0	0	0
chr22	34925726	34925869	0	0	0	0
chr22	34932016	34932145	0	0	0	0
chr22	34932212	34932423	0	1	0	0
chr22	34943959	34944258	0	0	0	0
chr22	34950622	34950750	0	1	1	0
chr22	34954175	34954395	0	0	0	0
chr22	34955047	34955179	0	0	0	0
chr22	34967091	34967287	0	0	1	0
chr22	34972604	34973288	0	0	0	0
chr22	34974019	34974203	0	1	1	0
chr22	34975806	34975981	0	0	0	0
chr22	34983377	34984026	0	0	0	0
chr22	34984570	34984844	0	0	0	0
chr22	34992758	34992933	0	0	0	0
chr22	34993647	34993814	0	0	0	0
chr22	34997816	34998079	0	0	0	0
chr22	35010913	35011210	0	1	1	0
chr22	35011692	35011865	0	1	1	0
chr22	35021207	35021591	0	0	1	0
chr22	35024188	35024276	0	1	1	1
chr22	35024544	35024635	0	0	0	0
chr22	35037180	35037335	0	0	1	0
chr22	35039755	35040045	0	1	1	0
chr22	35043394	35043860	0	0	0	0
chr22	35055547	35056698	0	0	0	0
chr22	35065853	35066146	0	1	0	0
chr22	35066164	35066167	0	1	0	0
chr22	35066429	35066457	0	0	0	0
chr22	35072980	35073201	0	0	0	0
chr22	35080817	35081003	0	0	0	0
chr22	35092420	35092632	0	0	0	0
chr22	35097005	35097212	0	0	0	0
chr22	35098813	35099095	0	0	0	0
chr22	35102882	35103012	0	1	1	0
chr22	35103514	35104130	0	0	0	0
chr22	35114862	35115141	0	0	0	0
chr22	35117010	35117231	0	0	0	0
chr22	35124081	35124555	0	0	0	0
chr22	35131375	35131929	0	0	0	0
chr22	35134790	35134966	0	0	0	0
chr22	35137292	35137428	0	0	0	0
chr22	35140922	35141010	0	0	1	0
chr22	35147317	35147387	0	0	0	0
chr22	35148439	35148719	0	0	0	0
chr22	35150465	35150749	0	1	0	1
chr22	35155023	35155318	0	0	1	1
chr22	35171221	35171638	0	0	0	1
chr22	35172255	35173061	0	0	0	0
chr22	35174495	35174808	0	0	1	0
chr22	35177773	35178146	0	0	0	0
chr22	35191476	35191684	0	0	1	1
chr22	35192139	35192494	0	0	1	1
chr22	35197950	35198156	0	0	0	0
chr22	35205463	35206172	0	1	1	1
chr22	35208137	35208469	0	0	0	0
chr22	35212095	35212329	0	0	1	1
chr22	35217326	35217532	0	0	0	0
chr22	35218958	35219450	0	0	1	1
chr22	35226862	35227830	0	0	0	0
chr22	35231472	35231743	0	0	1	1
chr22	35241598	35241776	0	0	0	0
chr22	35257214	35258180	1	1	1	1
chr22	35258463	35258521	0	1	1	1
chr22	35275484	35276159	0	0	0	1
chr22	35278920	35279127	0	0	0	0
chr22	35284962	35285347	1	0	0	0
chr22	35299503	35300646	1	1	1	1
chr22	35301507	35301860	0	0	0	0
chr22	35306642	35306930	0	0	0	1
chr22	35310898	35311027	0	0	1	0
chr22	35311381	35311564	0	0	0	0
chr22	35312925	35313020	0	0	0	1
chr22	35313446	35313754	1	0	0	1
chr22	35313861	35314214	1	0	0	1
chr22	35314298	35314340	1	0	0	1
chr22	35326603	35326750	0	0	0	0
chr22	35330261	35330616	0	1	1	1
chr22	35334116	35334427	0	0	0	0
chr22	35335504	35335768	0	0	0	1
chr22	35335849	35336200	0	0	0	1
chr22	35337475	35338227	0	0	0	0
chr22	35342178	35342556	0	0	0	1
chr22	35343277	35343687	1	0	0	0
chr22	35349602	35350134	0	0	1	0
chr22	35350651	35351401	1	1	1	1
chr22	35352523	35352561	0	0	0	0
chr22	35352669	35352786	1	0	0	0
chr22	35357965	35358436	0	0	0	1
chr22	35359975	35360070	0	0	0	0
chr22	35362206	35362462	0	0	0	0
chr22	35362934	35363173	0	0	0	0
chr22	35364385	35364526	0	1	1	1
chr22	35366460	35366712	0	1	0	0
chr22	35371596	35371759	1	0	1	1
chr22	35371979	35372283	1	1	1	1
chr22	35375122	35375489	0	0	0	0
chr22	35376974	35377281	1	1	1	1
chr22	35379243	35379616	0	0	0	0
chr22	35381013	35381364	1	1	1	1
chr22	35384715	35384886	0	0	0	0
chr22	35388380	35389013	0	0	0	1
chr22	35394471	35395116	0	0	0	1
chr22	35397711	35397875	0	0	0	0
chr22	35399803	35400408	1	1	1	1
chr22	35410255	35410840	1	0	0	0
chr22	35410974	35411343	0	0	0	0
chr22	35418053	35418540	0	0	0	1
chr22	35421083	35421395	0	0	0	0
chr22	35426243	35427113	0	0	0	0
chr22	35430941	35431225	1	1	1	1
chr22	35436895	35437370	0	0	0	0
chr22	35442619	35442912	0	0	0	0
chr22	35443560	35443796	0	0	0	0
chr22	35444345	35444616	0	0	0	0
chr22	35446501	35446610	0	1	1	1
chr22	35447920	35448158	0	0	0	0
chr22	35448607	35448783	0	0	0	0
chr22	35451685	35451901	0	0	0	0
chr22	35452216	35452387	0	0	0	0
chr22	35453116	35453247	0	0	0	0
chr22	35454043	35454383	0	0	0	0
chr22	35454620	35454928	0	0	0	0
chr22	35458402	35458428	0	0	0	1
chr22	35459166	35459291	0	0	0	0
chr22	35462254	35462475	0	1	0	0
chr22	35464740	35465532	0	0	0	0
chr22	35468043	35468104	1	1	0	1
chr22	35471181	35471252	0	0	0	0
chr22	35471620	35472001	0	0	0	1
chr22	35474118	35474281	0	0	0	0
chr22	35478113	35478262	0	1	1	1
chr22	35480457	35480649	1	1	0	1
chr22	35480809	35480904	1	1	0	0
chr22	35481120	35481128	0	0	0	0
chr22	35485046	35485100	0	0	1	1
chr22	35485234	35485255	0	0	0	1
chr22	35488497	35488747	0	0	0	0
chr22	35489393	35489519	0	0	0	1
chr22	35490165	35490336	0	0	0	0
chr22	35491685	35491810	0	0	0	0
chr22	35492438	35492929	0	0	0	0
chr22	35495531	35495671	0	0	0	0
chr22	35498161	35498477	0	1	0	1
chr22	35498685	35499148	0	0	0	0
chr22	35505305	35505562	0	0	0	0
chr22	35510286	35510440	0	0	0	1
chr22	35510865	35510921	0	0	0	1
chr22	35518272	35518448	0	1	0	1
chr22	35519423	35519776	0	0	0	0
chr22	35523742	35523878	0	0	0	0
chr22	35525420	35525651	0	1	1	0
chr22	35525839	35525866	0	0	1	0
chr22	35526548	35527031	0	0	0	0
chr22	35534725	35534943	0	0	0	0
chr22	35536058	35536535	1	0	0	1
chr22	35538736	35539012	0	0	0	0
chr22	35540049	35540266	1	0	0	1
chr22	35540484	35540882	1	1	1	1
chr22	35541151	35541224	0	1	0	1
chr22	35541422	35541477	0	0	1	1
chr22	35541979	35542555	0	0	0	0
chr22	35548846	35548860	0	1	0	1
chr22	35552435	35552695	0	0	0	1
chr22	35555606	35555775	0	1	1	1
chr22	35560171	35560485	0	0	0	0
chr22	35561961	35562093	0	0	1	0
chr22	35563348	35563541	0	0	0	0
chr22	35565439	35565867	0	0	0	1
chr22	35567743	35568049	0	0	0	0
chr22	35569190	35569275	0	0	0	1
chr22	35570891	35571035	0	0	0	0
chr22	35575431	35575620	0	0	0	0
chr22	35580444	35580592	0	1	0	0
chr22	35583096	35583336	1	1	1	1
chr22	35587490	35587733	0	1	0	0
chr22	35589281	35589636	0	1	1	1
chr22	35590841	35590979	0	0	0	0
chr22	35592670	35592840	0	1	0	0
chr22	35593854	35594129	0	0	0	0
chr22	35595824	35596470	0	0	0	0
chr22	35597876	35598604	0	0	0	0
chr22	35602300	35602515	0	0	1	1
chr22	35604812	35604985	0	0	1	0
chr22	35605570	35606182	1	0	0	0
chr22	35606348	35606500	0	0	0	0
chr22	35608173	35608338	0	0	0	0
chr22	35611878	35612084	0	0	0	0
chr22	35615269	35615713	0	0	0	0
chr22	35617424	35617554	0	0	0	0
chr22	35620979	35621093	0	0	1	0
chr22	35622551	35622699	0	0	0	0
chr22	35623382	35623526	0	0	0	0
chr22	35627447	35627940	1	1	1	1
chr22	35629949	35630057	1	1	1	1
chr22	35630550	35630716	0	1	0	1
chr22	35631724	35631870	0	0	0	0
chr22	35637081	35637828	0	0	0	0
chr22	35638519	35638711	1	1	1	1
chr22	35640594	35640864	0	1	0	1
chr22	35641130	35641718	0	0	0	0
chr22	35643064	35643377	0	0	0	0
chr22	35646627	35647086	1	0	0	1
chr22	35648427	35648611	1	1	0	1
chr22	35656458	35656767	0	1	0	0
chr22	35660391	35661052	0	0	1	0
chr22	35661503	35661963	0	0	0	1
chr22	35662286	35662524	0	0	0	0
chr22	35663314	35663650	1	0	0	1
chr22	35681760	35682054	0	0	0	0
chr22	35684456	35684703	0	0	0	1
chr22	35719418	35719893	0	0	0	0
chr22	35739778	35739929	0	0	0	1
chr22	35742894	35743006	0	0	1	1
chr22	35747421	35747601	0	0	0	1
chr22	35752457	35752880	0	0	0	0
chr22	35761186	35761502	0	0	0	0
chr22	35766639	35767007	0	0	0	0
chr22	35772663	35772816	0	0	1	0
chr22	35775394	35775713	0	0	0	0
chr22	35777381	35777762	0	0	0	1
chr22	35782038	35782374	1	0	0	0
chr22	35785558	35786021	0	0	0	1
chr22	35821584	35821970	0	0	0	0
chr22	35836438	35836598	0	0	1	1
chr22	35840183	35840236	1	1	1	1
chr22	35840443	35840604	1	1	1	1
chr22	35843109	35843280	0	0	0	0
chr22	35849800	35849986	0	0	0	0
chr22	35866724	35866865	0	0	0	0
chr22	35869078	35869288	0	0	0	0
chr22	35882323	35882637	0	1	0	0
chr22	35883105	35883172	0	0	0	0
chr22	35887332	35887940	0	0	0	0
chr22	35892170	35892484	0	0	0	1
chr22	35894770	35895074	1	0	0	1
chr22	35895105	35895124	1	1	0	1
chr22	35895378	35895438	0	1	0	1
chr22	35899787	35899970	0	0	0	0
chr22	35900833	35900956	0	0	0	1
chr22	35903913	35904249	0	0	0	0
chr22	35914653	35914779	1	1	1	1
chr22	35921848	35922042	1	0	1	1
chr22	35931008	35931191	0	0	0	0
chr22	35947913	35948304	0	0	0	1
chr22	35950337	35950666	0	0	0	0
chr22	35961538	35961874	1	1	1	1
chr22	35968923	35969343	0	0	0	0
chr22	35971725	35971874	0	1	1	1
chr22	35972463	35972875	0	0	1	0
chr22	35973656	35973661	0	0	0	0
chr22	35973662	35973852	1	0	0	0
chr22	35974036	35974154	1	0	0	1
chr22	35977216	35977388	0	1	1	1
chr22	35977917	35978075	0	0	0	0
chr22	35981957	35982527	0	0	0	0
chr22	35982886	35983304	0	0	0	0
chr22	35985440	35985742	0	1	0	0
chr22	35986225	35986431	0	0	0	1
chr22	35988320	35988571	0	1	0	0
chr22	35994871	35995043	0	0	0	0
chr22	35995835	35995973	1	1	1	1
chr22	35997617	35997884	0	0	0	0
chr22	36001621	36001790	0	0	1	0
chr22	36002681	36003220	0	0	0	0
chr22	36009131	36009309	0	1	0	1
chr22	36010103	36010473	0	0	0	0
chr22	36010941	36011144	0	1	1	1
chr22	36016113	36016271	0	0	0	1
chr22	36016674	36016905	1	0	0	1
chr22	36017350	36017501	0	0	0	0
chr22	36017812	36017878	0	0	0	0
chr22	36017896	36018106	0	0	0	0
chr22	36019201	36019272	0	0	0	0
chr22	36022243	36022532	1	1	0	1
chr22	36026679	36026977	0	0	0	0
chr22	36028094	36028304	1	1	1	1
chr22	36028680	36029365	1	1	1	1
chr22	36035795	36035903	0	1	0	0
chr22	36036133	36036226	0	0	0	0
chr22	36037375	36037625	0	0	0	0
chr22	36049370	36049644	0	1	1	1
chr22	36052616	36052834	0	0	0	0
chr22	36056079	36056086	1	1	1	0
chr22	36057062	36057409	0	0	0	0
chr22	36059396	36059707	0	0	0	1
chr22	36065632	36066381	1	1	1	1
chr22	36067117	36067128	0	1	0	0
chr22	36073549	36073709	0	0	0	0
chr22	36077404	36077623	1	0	0	1
chr22	36081147	36081324	1	1	1	1
chr22	36082948	36083083	0	0	0	0
chr22	36085129	36085448	0	0	0	0
chr22	36086259	36086400	0	0	0	0
chr22	36093322	36093721	1	0	0	0
chr22	36096373	36096831	0	1	0	0
chr22	36104548	36104689	0	0	0	0
chr22	36110476	36110650	1	0	1	1
chr22	36117283	36117434	0	0	0	0
chr22	36123819	36124289	1	1	1	1
chr22	36131911	36132675	0	0	0	0
chr22	36134372	36134519	0	0	0	0
chr22	36136601	36136844	1	0	0	1
chr22	36137004	36137245	1	1	0	1
chr22	36138834	36139092	0	0	0	0
chr22	36145196	36145473	0	1	1	1
chr22	36147541	36147639	0	0	0	0
chr22	36150986	36151410	0	0	0	1
chr22	36155930	36155934	1	1	0	1
chr22	36156929	36157190	1	1	1	1
chr22	36160470	36160582	0	0	0	1
chr22	36161608	36162272	0	0	0	0
chr22	36166383	36166571	0	0	0	0
chr22	36171841	36172431	0	0	0	0
chr22	36180382	36180670	1	1	1	1
chr22	36184615	36184682	0	0	0	1
chr22	36184684	36184800	0	0	0	1
chr22	36187969	36188096	0	0	0	0
chr22	36191449	36191768	1	0	0	1
chr22	36195044	36195207	0	1	1	1
chr22	36197174	36197632	0	1	1	1
chr22	36201799	36201825	1	0	0	1
chr22	36204427	36204583	0	0	0	0
chr22	36204780	36205054	0	0	0	0
chr22	36220537	36220755	0	1	1	1
chr22	36221878	36222116	0	1	1	1
chr22	36223397	36223591	0	0	0	0
chr22	36231081	36231321	0	1	0	0
chr22	36239322	36239851	1	1	1	1
chr22	36244690	36244940	1	0	1	1
chr22	36250814	36251601	0	0	0	0
chr22	36253113	36253168	1	1	1	1
chr22	36253909	36254180	1	0	0	1
chr22	36254980	36255229	0	0	0	1
chr22	36259271	36259630	0	1	1	1
chr22	36261856	36261990	0	0	0	0
chr22	36271524	36271745	0	1	0	1
chr22	36272171	36272216	0	0	0	1
chr22	36272332	36272392	0	0	0	0
chr22	36277797	36277920	1	1	0	1
chr22	36286459	36286794	1	1	1	1
chr22	36291385	36291616	0	0	0	0
chr22	36292144	36292503	0	0	0	1
chr22	36297854	36298333	0	0	0	0
chr22	36301429	36301616	1	1	1	1
chr22	36304558	36304716	0	0	0	0
chr22	36311618	36311835	0	1	0	1
chr22	36313762	36314065	0	0	0	0
chr22	36314404	36314488	0	1	0	0
chr22	36318584	36318748	0	0	0	0
chr22	36323851	36323986	1	1	0	1
chr22	36324035	36324049	1	0	0	1
chr22	36325011	36325475	1	0	0	1
chr22	36328417	36328439	1	0	1	1
chr22	36329286	36329766	1	1	1	1
chr22	36331457	36331703	1	1	1	1
chr22	36333124	36333131	0	1	0	0
chr22	36335376	36335504	0	1	1	0
chr22	36339201	36339553	1	0	0	1
chr22	36340731	36340856	0	0	0	0
chr22	36343157	36343330	0	0	0	0
chr22	36343609	36343956	0	0	0	0
chr22	36345281	36345779	0	0	0	1
chr22	36347319	36347460	0	0	0	0
chr22	36349947	36350318	0	0	0	1
chr22	36351156	36351459	0	1	1	0
chr22	36352160	36352331	1	1	1	1
chr22	36352777	36352850	1	1	1	1
chr22	36355091	36355507	1	0	0	1
chr22	36357745	36358208	0	0	0	0
chr22	36360089	36360462	0	0	0	0
chr22	36361135	36361274	1	1	1	0
chr22	36363108	36363438	0	0	0	1
chr22	36365088	36365353	0	1	1	1
chr22	36366429	36366560	0	0	0	0
chr22	36367242	36367675	1	0	0	0
chr22	36368568	36368857	0	1	1	1
chr22	36370486	36370673	1	0	0	1
chr22	36370994	36371046	1	1	0	1
chr22	36373405	36373548	0	0	0	0
chr22	36375282	36375286	0	0	0	1
chr22	36378259	36378900	1	0	0	0
chr22	36379802	36379811	1	0	0	1
chr22	36381550	36382005	0	1	0	0
chr22	36384995	36385206	0	1	0	0
chr22	36386080	36386090	1	0	0	1
chr22	36386212	36386419	1	0	0	1
chr22	36386535	36386647	0	0	1	1
chr22	36386981	36387050	0	0	0	0
chr22	36387307	36387468	1	0	1	1
chr22	36387786	36388570	1	1	1	1
chr22	36396016	36396189	0	1	1	1
chr22	36396279	36396304	0	1	0	1
chr22	36397439	36397772	0	1	1	1
chr22	36398638	36398831	0	0	1	1
chr22	36404447	36404694	0	0	0	0
chr22	36405901	36406276	0	0	0	1
chr22	36409971	36410458	1	1	1	0
chr22	36412953	36413591	0	0	0	0
chr22	36417146	36417613	0	0	0	1
chr22	36419266	36419593	1	1	1	1
chr22	36420147	36420180	1	1	1	1
chr22	36423389	36423539	0	0	0	0
chr22	36423590	36423982	0	0	0	0
chr22	36426357	36426531	0	1	0	0
chr22	36432706	36432832	0	1	1	0
chr22	36433612	36433772	0	0	0	0
chr22	36434712	36434745	0	1	0	0
chr22	36434863	36434978	0	1	0	0
chr22	36435448	36435767	0	0	0	0
chr22	36439835	36440170	1	1	1	1
chr22	36442675	36443194	0	0	0	0
chr22	36443543	36443698	0	0	0	0
chr22	36445235	36445478	0	0	1	1
chr22	36448418	36448802	0	0	0	0
chr22	36451830	36451976	1	0	0	1
chr22	36454918	36455455	1	1	1	1
chr22	36457937	36458155	0	1	0	1
chr22	36459501	36459765	0	0	0	0
chr22	36462208	36462381	1	1	1	0
chr22	36465331	36465436	1	1	0	1
chr22	36465556	36465691	1	1	1	1
chr22	36468075	36468251	0	0	1	1
chr22	36469202	36469552	1	0	0	0
chr22	36470196	36470566	1	1	1	1
chr22	36481342	36482148	1	1	1	1
chr22	36486726	36487083	0	0	0	0
chr22	36489084	36489771	0	0	0	0
chr22	36498190	36498191	0	0	0	0
chr22	36498395	36498616	0	0	0	0
chr22	36506818	36507270	1	1	1	1
chr22	36508839	36509174	0	0	0	1
chr22	36511073	36511225	0	1	1	0
chr22	36528803	36529668	1	1	1	1
chr22	36530089	36530103	0	0	0	1
chr22	36536743	36536984	0	0	0	0
chr22	36538672	36538767	0	0	0	0
chr22	36541309	36541550	0	0	1	0
chr22	36542227	36542361	0	1	0	1
chr22	36544300	36544802	0	0	0	1
chr22	36546191	36546424	0	0	0	0
chr22	36547083	36547232	0	0	1	1
chr22	36548606	36549075	0	0	0	0
chr22	36554139	36554353	0	0	0	0
chr22	36558995	36559020	0	0	0	0
chr22	36561248	36561676	0	0	0	0
chr22	36562646	36562762	0	0	0	1
chr22	36563316	36563699	0	0	0	0
chr22	36566418	36566677	0	0	0	0
chr22	36570133	36570258	0	0	0	0
chr22	36574149	36574244	0	1	0	0
chr22	36577089	36577344	0	1	1	1
chr22	36586104	36586481	0	0	1	0
chr22	36587664	36588005	0	0	0	1
chr22	36590030	36590549	0	0	0	0
chr22	36595835	36596542	0	0	0	0
chr22	36597627	36597775	0	0	0	0
chr22	36606427	36606851	0	0	0	0
chr22	36608886	36609726	0	0	0	0
chr22	36609960	36610531	0	0	0	0
chr22	36610977	36611112	0	0	0	0
chr22	36614018	36614270	0	0	0	0
chr22	36620075	36620292	0	1	0	0
chr22	36624067	36624212	0	0	0	0
chr22	36628689	36628881	0	0	0	0
chr22	36629126	36629395	0	0	0	0
chr22	36629729	36630168	0	0	0	0
chr22	36635990	36636167	0	0	0	0
chr22	36637094	36637231	0	0	0	0
chr22	36640399	36640534	0	0	0	0
chr22	36642305	36642656	0	0	0	1
chr22	36644358	36644499	0	0	1	1
chr22	36658884	36659269	0	0	0	0
chr22	36659896	36660182	1	1	1	1
chr22	36664344	36664585	0	0	0	0
chr22	36667817	36668230	0	0	0	0
chr22	36668815	36669093	0	0	0	0
chr22	36671395	36671961	0	0	0	0
chr22	36682105	36682283	0	0	0	0
chr22	36683674	36683973	0	0	0	0
chr22	36684992	36685372	0	0	0	0
chr22	36685553	36685714	0	0	0	0
chr22	36687682	36687923	0	0	0	0
chr22	36689986	36690170	0	0	0	0
chr22	36692248	36692600	0	0	0	0
chr22	36694190	36694351	0	0	0	0
chr22	36697406	36697576	0	0	0	0
chr22	36703464	36703697	1	1	1	1
chr22	36709375	36709555	0	0	0	0
chr22	36711422	36711860	0	0	0	0
chr22	36722804	36723157	0	0	0	0
chr22	36725656	36726142	0	0	0	0
chr22	36728839	36729117	0	0	0	0
chr22	36734318	36734408	0	0	1	1
chr22	36741514	36741701	0	0	0	0
chr22	36742809	36743142	0	0	0	1
chr22	36744225	36744360	0	0	0	0
chr22	36745412	36745934	0	0	0	0
chr22	36753526	36753665	0	0	0	0
chr22	36756019	36756036	0	0	0	0
chr22	36757339	36757367	0	0	0	1
chr22	36757699	36757965	0	1	1	1
chr22	36765934	36766454	0	0	0	1
chr22	36766516	36766755	0	0	0	0
chr22	36770747	36770953	0	1	0	0
chr22	36776010	36776612	1	1	1	1
chr22	36782067	36782255	0	1	1	1
chr22	36787958	36788261	0	0	0	0
chr22	36790768	36790904	0	0	0	0
chr22	36796462	36797842	0	0	0	0
chr22	36797990	36798619	0	0	0	0
chr22	36807792	36808084	0	0	0	0
chr22	36813985	36814209	0	0	0	0
chr22	36816910	36817093	0	1	1	1
chr22	36819240	36819358	0	1	0	0
chr22	36823149	36823152	0	0	1	0
chr22	36823291	36823532	0	1	1	0
chr22	36828798	36829061	0	0	0	0
chr22	36853515	36853751	0	0	0	0
chr22	36856343	36856501	0	1	1	1
chr22	36865545	36865709	0	0	0	0
chr22	36871608	36872004	0	0	0	0
chr22	36873715	36874014	0	0	0	1
chr22	36877883	36877978	0	0	0	0
chr22	36879423	36880181	0	0	0	1
chr22	36885401	36885567	0	0	0	1
chr22	36892532	36892711	0	0	0	0
chr22	36900533	36900699	0	0	0	1
chr22	36900769	36901131	0	0	0	0
chr22	36906895	36907091	0	0	0	0
chr22	36912368	36912595	0	0	1	1
chr22	36913546	36914066	1	0	0	0
chr22	36922185	36922478	0	1	1	1
chr22	36928901	36929016	0	0	0	0
chr22	36930319	36930356	0	1	0	0
chr22	36934950	36935258	0	0	0	0
chr22	36940639	36941039	0	0	0	0
chr22	36943315	36943445	0	0	0	0
chr22	36946877	36946961	0	0	0	1
chr22	36948797	36948903	0	1	1	0
chr22	36953192	36953198	0	0	0	0
chr22	36961879	36962075	0	1	1	1
chr22	36966897	36967478	0	0	0	1
chr22	36977628	36977724	1	1	1	1
chr22	36977977	36978310	1	1	1	1
chr22	36980752	36980920	0	0	0	0
chr22	36986335	36986509	0	0	0	0
chr22	36991386	36991492	0	0	0	0
chr22	36998889	36999227	0	0	0	1
chr22	36999644	36999870	0	0	0	0
chr22	37002638	37002778	0	0	0	0
chr22	37003963	37004119	0	0	0	0
chr22	37007707	37008129	0	0	0	0
chr22	37010520	37010747	0	0	0	0
chr22	37010903	37011229	0	0	0	0
chr22	37012915	37013435	0	0	0	0
chr22	37018868	37019443	1	1	1	1
chr22	37019749	37020115	1	1	1	1
chr22	37022054	37022407	0	0	0	0
chr22	37022822	37023076	0	0	0	0
chr22	37027528	37027716	0	0	0	0
chr22	37030973	37031259	0	0	0	0
chr22	37032011	37032152	0	1	1	1
chr22	37032827	37032910	0	1	1	1
chr22	37033728	37033992	0	0	0	0
chr22	37037802	37037862	0	0	0	0
chr22	37040902	37041066	0	0	0	1
chr22	37042629	37043121	0	0	0	0
chr22	37044144	37044292	0	1	1	0
chr22	37046079	37046417	0	0	0	1
chr22	37051742	37051946	1	1	1	1
chr22	37059040	37059354	0	0	0	0
chr22	37062999	37063284	0	0	0	0
chr22	37068949	37069046	0	0	1	0
chr22	37075164	37075298	0	0	0	0
chr22	37077938	37078229	0	0	0	0
chr22	37079715	37079849	0	0	0	1
chr22	37085815	37086091	0	0	0	0
chr22	37088063	37088556	0	0	0	0
chr22	37091618	37091752	0	0	0	0
chr22	37097956	37098006	0	1	1	0
chr22	37099210	37099364	0	0	0	1
chr22	37105347	37105517	0	0	0	0
chr22	37109593	37109701	0	0	0	0
chr22	37112195	37112658	0	0	0	0
chr22	37113819	37114020	0	0	0	0
chr22	37115151	37115351	0	0	0	0
chr22	37118840	37119207	0	0	0	0
chr22	37122154	37122452	0	0	1	1
chr22	37122828	37122837	0	0	0	1
chr22	37127031	37127123	0	1	0	0
chr22	37129158	37129329	0	0	0	0
chr22	37133423	37133782	0	0	0	1
chr22	37136630	37136834	0	0	0	0
chr22	37138847	37138995	0	0	0	0
chr22	37139331	37139529	0	0	1	0
chr22	37139848	37140049	0	0	0	0
chr22	37140972	37141463	0	0	0	0
chr22	37145386	37145474	0	0	0	0
chr22	37147062	37147660	0	0	0	0
chr22	37148114	37148692	0	0	0	0
chr22	37149671	37150035	0	1	0	0
chr22	37155517	37155627	0	0	0	1
chr22	37157669	37158059	0	0	0	1
chr22	37160124	37160408	0	0	0	0
chr22	37161546	37161737	0	0	0	0
chr22	37166668	37166880	1	1	1	1
chr22	37171608	37171803	0	0	1	0
chr22	37172608	37173098	0	0	0	0
chr22	37176615	37176748	1	1	1	1
chr22	37178819	37179002	0	0	1	0
chr22	37186436	37186505	1	0	0	0
chr22	37187884	37188543	1	1	1	1
chr22	37197002	37197368	0	0	0	1
chr22	37198555	37198674	1	1	1	1
chr22	37198971	37199879	1	1	1	1
chr22	37200736	37201185	0	0	0	0
chr22	37211736	37212022	0	0	0	0
chr22	37212614	37212896	0	1	0	1
chr22	37213079	37213255	0	1	0	0
chr22	37213302	37213587	0	0	0	0
chr22	37219187	37219201	0	0	0	0
chr22	37220907	37221162	0	0	0	0
chr22	37225566	37225704	0	0	0	0
chr22	37228291	37228373	0	1	0	0
chr22	37228474	37228581	0	1	1	0
chr22	37229316	37230268	0	0	0	1
chr22	37232221	37232696	0	0	0	0
chr22	37234740	37235029	0	0	0	0
chr22	37237540	37237694	0	1	1	1
chr22	37238509	37238976	0	0	0	0
chr22	37241175	37241352	0	0	0	0
chr22	37242538	37242855	0	0	0	1
chr22	37244426	37244583	0	1	1	1
chr22	37245304	37245635	0	0	0	0
chr22	37250021	37250370	0	0	0	0
chr22	37253373	37253549	0	0	0	0
chr22	37253795	37253805	0	0	0	0
chr22	37254183	37254520	0	0	0	1
chr22	37258823	37259011	0	0	0	0
chr22	37259621	37259877	0	1	1	1
chr22	37260921	37261069	1	1	0	1
chr22	37266995	37267284	1	1	1	1
chr22	37271318	37272014	0	0	0	1
chr22	37273362	37273759	0	0	0	1
chr22	37274388	37274540	0	0	0	0
chr22	37274865	37275017	0	0	0	0
chr22	37279553	37279711	0	0	0	0
chr22	37282467	37282679	0	0	0	0
chr22	37283587	37283728	0	0	0	0
chr22	37284886	37285100	1	0	0	0
chr22	37287602	37287744	0	0	0	0
chr22	37290928	37291055	0	0	0	1
chr22	37292614	37293392	0	0	0	0
chr22	37295897	37296052	0	0	1	0
chr22	37302713	37303256	0	0	0	0
chr22	37303939	37304089	0	0	0	1
chr22	37304653	37305550	0	0	0	0
chr22	37306992	37307417	0	1	1	1
chr22	37307633	37307853	0	1	1	1
chr22	37309746	37310064	0	0	0	0
chr22	37310731	37310931	0	0	0	0
chr22	37313891	37314313	0	0	0	1
chr22	37316966	37317105	1	1	1	1
chr22	37318378	37318531	0	0	1	0
chr22	37319350	37319646	0	0	0	0
chr22	37324333	37325048	0	0	0	0
chr22	37325494	37325820	0	0	0	0
chr22	37327989	37328377	0	0	0	1
chr22	37329260	37329405	0	0	0	0
chr22	37330552	37330738	0	1	0	0
chr22	37335026	37335670	0	0	0	0
chr22	37336670	37336999	0	0	0	0
chr22	37337309	37337813	0	0	0	1
chr22	37340562	37341320	0	0	0	0
chr22	37342200	37342378	0	0	0	0
chr22	37345772	37346246	0	0	1	1
chr22	37353748	37354462	0	0	0	1
chr22	37355265	37355481	0	0	0	0
chr22	37358966	37359860	0	0	0	0
chr22	37360182	37360611	0	0	0	0
chr22	37366700	37367007	0	0	0	0
chr22	37368247	37368693	0	0	0	0
chr22	37369418	37369739	0	0	0	0
chr22	37370091	37370311	0	0	0	0
chr22	37377452	37377623	0	0	0	0
chr22	37378522	37378842	0	0	0	0
chr22	37379424	37379714	0	0	0	1
chr22	37380641	37380751	0	0	0	0
chr22	37381252	37381899	0	0	0	1
chr22	37383214	37383462	0	1	0	0
chr22	37386480	37386674	0	0	0	0
chr22	37387319	37387867	0	0	0	0
chr22	37394399	37394635	0	1	0	0
chr22	37398107	37398403	0	0	0	0
chr22	37401491	37401735	0	0	0	1
chr22	37402893	37403661	0	0	0	0
chr22	37410003	37410179	0	0	0	0
chr22	37412871	37413071	0	0	0	0
chr22	37416929	37417265	0	0	0	0
chr22	37417644	37417878	0	0	0	0
chr22	37419487	37419593	0	0	0	0
chr22	37419966	37420038	0	0	0	1
chr22	37420356	37420546	0	0	1	1
chr22	37426116	37426280	0	1	1	0
chr22	37427291	37427381	0	1	0	0
chr22	37429075	37429223	0	1	1	1
chr22	37432355	37432628	0	1	1	1
chr22	37433782	37434053	0	1	0	0
chr22	37435891	37436227	0	0	0	0
chr22	37442452	37442712	0	0	0	1
chr22	37447241	37447415	0	1	0	0
chr22	37448320	37448508	0	0	0	0
chr22	37449109	37449649	0	0	0	0
chr22	37454949	37455043	0	1	1	1
chr22	37455441	37455612	0	1	1	1
chr22	37455779	37455864	0	1	0	1
chr22	37455992	37456015	0	1	0	0
chr22	37457458	37457537	1	1	1	1
chr22	37463057	37463107	0	1	1	0
chr22	37467498	37467627	0	0	0	0
chr22	37470094	37470373	0	0	1	0
chr22	37472365	37472672	0	0	0	0
chr22	37477736	37478107	0	0	0	1
chr22	37483659	37483817	0	0	0	1
chr22	37483964	37484220	0	0	0	0
chr22	37484689	37484926	1	0	0	0
chr22	37486370	37486642	0	1	1	1
chr22	37492927	37493202	0	0	0	1
chr22	37496885	37496921	0	0	1	1
chr22	37498483	37498665	0	0	0	0
chr22	37501651	37501896	1	1	1	1
chr22	37508624	37508989	0	0	0	1
chr22	37509205	37509479	0	0	0	0
chr22	37512604	37512775	0	1	1	1
chr22	37514764	37514928	0	0	0	0
chr22	37518997	37519357	1	1	1	1
chr22	37525508	37525678	0	1	1	1
chr22	37534022	37534392	0	0	0	1
chr22	37538735	37539156	1	1	1	1
chr22	37541829	37542437	0	0	0	1
chr22	37545324	37545530	1	0	1	1
chr22	37545896	37546535	1	1	1	1
chr22	37549780	37549982	0	0	0	0
chr22	37552632	37552956	0	1	1	1
chr22	37556754	37556992	0	0	0	0
chr22	37560041	37560183	1	1	1	1
chr22	37560666	37560968	1	1	1	1
chr22	37561075	37561226	1	1	1	1
chr22	37561680	37561968	1	1	1	1
chr22	37563306	37563413	1	1	1	1
chr22	37567450	37567527	0	0	0	0
chr22	37569223	37569704	0	0	0	0
chr22	37569802	37569862	0	0	1	0
chr22	37571053	37571514	0	0	0	1
chr22	37574609	37574980	1	0	0	1
chr22	37577859	37578012	0	0	0	0
chr22	37578901	37579060	0	0	0	0
chr22	37580006	37580242	0	1	0	0
chr22	37581428	37581774	0	0	0	0
chr22	37585410	37585581	0	0	0	0
chr22	37588606	37588866	0	0	0	0
chr22	37589470	37590043	0	0	0	0
chr22	37590400	37590756	0	0	0	1
chr22	37591647	37592173	0	0	0	0
chr22	37592557	37592929	1	1	1	1
chr22	37601645	37601973	0	1	1	1
chr22	37607178	37607299	0	0	0	1
chr22	37608335	37609383	1	1	1	1
chr22	37613646	37614017	0	0	0	1
chr22	37623696	37623952	0	1	1	0
chr22	37626179	37626540	1	0	0	1
chr22	37631192	37631438	0	0	0	0
chr22	37633711	37634472	1	1	1	1
chr22	37636736	37636864	0	1	1	0
chr22	37638463	37638528	0	0	0	0
chr22	37639469	37639688	0	1	0	1
chr22	37643360	37643645	1	1	1	1
chr22	37658280	37658786	1	1	1	1
chr22	37661222	37661297	0	0	0	1
chr22	37661522	37661610	0	1	0	1
chr22	37663779	37664074	0	1	0	0
chr22	37668141	37668335	0	1	1	1
chr22	37669572	37669971	0	1	0	0
chr22	37675319	37675414	1	1	1	1
chr22	37677013	37677439	1	1	1	1
chr22	37681675	37681797	0	0	0	1
chr22	37686229	37686684	1	1	1	1
chr22	37696522	37697231	1	1	1	1
chr22	37701289	37701732	0	0	0	1
chr22	37706268	37706504	0	1	0	0
chr22	37708009	37708039	0	0	0	0
chr22	37709073	37709226	0	0	0	0
chr22	37709839	37710117	0	0	1	0
chr22	37716820	37716971	0	0	1	1
chr22	37717288	37717825	0	0	0	0
chr22	37723968	37724202	1	1	0	0
chr22	37724208	37724247	0	1	1	0
chr22	37726138	37726290	0	0	0	0
chr22	37728052	37728312	1	1	0	1
chr22	37732048	37732087	0	0	1	0
chr22	37733048	37733567	0	0	0	0
chr22	37733855	37733996	0	0	0	0
chr22	37735184	37735321	0	1	0	1
chr22	37739125	37739308	0	0	0	0
chr22	37741280	37741559	1	1	1	1
chr22	37742448	37742770	0	0	0	1
chr22	37743266	37743638	0	0	0	0
chr22	37745783	37745840	1	0	0	1
chr22	37746125	37746253	1	1	0	1
chr22	37746582	37746762	1	0	0	1
chr22	37747020	37747669	0	0	0	1
chr22	37749913	37750095	0	0	0	1
chr22	37752545	37752888	1	1	1	1
chr22	37758854	37759055	0	0	0	0
chr22	37760081	37760377	0	1	0	0
chr22	37762155	37762567	0	0	0	0
chr22	37766196	37766428	0	0	0	0
chr22	37768086	37768526	0	0	0	0
chr22	37776167	37776406	0	0	0	1
chr22	37777087	37777222	1	0	0	1
chr22	37777318	37777477	1	0	1	1
chr22	37779431	37779785	0	0	0	0
chr22	37781501	37781821	0	0	0	0
chr22	37782400	37782613	0	0	0	1
chr22	37782875	37783051	0	0	0	0
chr22	37784932	37785036	0	1	0	0
chr22	37791915	37792064	1	1	1	1
chr22	37794534	37794732	0	0	0	0
chr22	37802404	37802574	0	1	1	1
chr22	37803386	37803541	0	0	0	0
chr22	37803714	37804089	0	0	0	0
chr22	37805168	37805433	1	1	1	1
chr22	37807527	37808141	1	1	1	1
chr22	37817731	37818247	1	1	1	1
chr22	37818461	37818896	1	1	1	1
chr22	37822057	37822357	0	0	0	0
chr22	37823774	37823943	0	0	0	0
chr22	37824761	37824899	1	1	0	1
chr22	37825107	37825385	1	1	0	1
chr22	37825418	37825426	0	1	0	1
chr22	37827176	37827512	1	0	0	1
chr22	37829306	37829640	0	0	0	1
chr22	37830261	37830693	0	0	0	0
chr22	37833197	37833327	0	0	0	0
chr22	37843885	37844662	1	1	1	1
chr22	37849261	37849714	1	1	1	1
chr22	37854805	37855012	0	1	0	0
chr22	37859603	37860229	1	0	0	0
chr22	37860858	37861228	0	0	0	1
chr22	37863568	37863733	0	1	1	1
chr22	37870411	37870565	0	0	0	0
chr22	37880703	37881090	0	0	1	1
chr22	37887715	37888079	0	1	1	1
chr22	37892683	37893301	1	0	0	1
chr22	37893598	37893916	0	0	0	0
chr22	37895123	37895146	0	1	1	1
chr22	37896385	37896441	0	0	1	0
chr22	37897091	37897364	0	1	0	0
chr22	37898692	37898925	0	1	0	0
chr22	37905249	37905529	1	1	1	1
chr22	37905888	37906240	1	1	1	1
chr22	37906796	37906802	1	0	0	1
chr22	37907991	37908175	0	0	0	0
chr22	37911001	37911276	1	1	0	0
chr22	37913355	37913522	0	0	0	0
chr22	37921908	37922532	0	0	0	0
chr22	37923626	37923752	0	0	0	0
chr22	37925097	37925496	0	0	0	1
chr22	37930633	37930906	0	0	0	1
chr22	37934017	37934256	1	1	1	1
chr22	37941049	37941427	0	0	0	1
chr22	37946283	37946517	0	0	0	0
chr22	37951423	37951584	0	0	0	0
chr22	37953324	37953990	1	1	1	1
chr22	37965125	37965367	1	1	1	1
chr22	37966162	37966222	0	0	1	1
chr22	37967164	37967530	0	0	0	1
chr22	37968118	37968445	0	0	0	0
chr22	37968606	37968866	0	0	0	0
chr22	37971477	37972040	0	0	0	0
chr22	37972197	37972592	0	0	0	0
chr22	37979997	37980134	0	0	0	0
chr22	37983141	37983222	0	1	0	0
chr22	37984357	37984494	0	0	0	0
chr22	37990009	37990151	0	0	0	0
chr22	37992007	37992235	0	1	0	0
chr22	37994319	37994573	0	0	0	0
chr22	37996078	37996215	0	0	0	0
chr22	37998451	37998469	0	0	0	0
chr22	37998470	37998541	0	1	0	0
chr22	38000041	38000227	1	0	0	1
chr22	38007636	38007770	0	0	0	0
chr22	38009018	38009417	0	0	0	0
chr22	38012709	38013190	0	0	0	1
chr22	38016625	38016639	1	0	0	1
chr22	38017524	38017781	0	0	0	1
chr22	38020824	38021032	0	0	0	0
chr22	38024797	38024942	0	0	0	0
chr22	38026900	38027277	0	0	0	0
chr22	38027674	38028107	0	0	0	0
chr22	38030686	38030965	0	0	0	0
chr22	38032760	38033106	0	0	0	1
chr22	38034416	38034536	1	1	1	1
chr22	38040962	38041222	0	0	0	0
chr22	38042486	38042632	0	0	0	0
chr22	38043610	38043836	0	0	0	0
chr22	38046428	38046595	0	0	0	0
chr22	38052321	38052590	1	1	1	1
chr22	38057128	38057455	1	1	1	1
chr22	38068172	38068456	0	0	0	0
chr22	38069402	38069559	1	1	1	1
chr22	38074320	38074547	0	0	0	0
chr22	38078439	38078648	0	0	0	0
chr22	38081035	38081219	1	1	1	1
chr22	38082253	38082702	0	0	0	0
chr22	38084283	38084574	0	0	0	0
chr22	38085708	38085838	0	0	0	0
chr22	38085939	38086158	0	0	0	0
chr22	38088203	38088364	0	0	0	0
chr22	38088863	38089002	0	0	0	1
chr22	38089621	38089973	0	0	0	0
chr22	38090014	38090163	0	0	0	0
chr22	38097751	38097789	0	1	1	0
chr22	38098097	38098185	0	1	0	1
chr22	38098355	38098376	0	0	0	1
chr22	38098756	38098856	0	1	0	1
chr22	38104052	38104555	0	0	0	0
chr22	38107824	38108059	0	0	0	0
chr22	38109583	38109876	0	0	0	0
chr22	38110673	38110822	0	0	0	0
chr22	38114493	38114863	1	1	1	1
chr22	38120419	38120976	0	0	0	0
chr22	38122665	38122669	0	0	1	0
chr22	38124395	38124923	0	0	0	0
chr22	38127289	38127396	0	0	0	0
chr22	38135198	38135742	0	0	0	1
chr22	38136809	38137000	0	0	0	0
chr22	38137395	38137577	0	0	0	0
chr22	38141309	38141485	0	0	0	0
chr22	38143304	38143507	0	0	0	0
chr22	38144072	38144267	0	0	0	0
chr22	38145961	38146095	0	0	0	0
chr22	38147375	38147597	0	0	0	0
chr22	38148405	38148561	0	0	1	0
chr22	38150699	38150835	0	0	0	0
chr22	38154095	38154242	0	0	1	0
chr22	38163899	38163937	0	1	1	0
chr22	38163969	38164166	0	1	1	0
chr22	38164428	38164615	0	1	0	0
chr22	38166456	38166961	0	0	0	1
chr22	38168043	38168391	1	0	0	0
chr22	38172755	38173068	0	0	0	1
chr22	38174886	38175180	0	0	0	0
chr22	38176214	38176406	0	0	1	1
chr22	38178012	38178301	0	0	1	1
chr22	38179912	38180036	0	0	1	1
chr22	38181683	38182109	1	1	1	1
chr22	38187645	38187770	0	0	0	0
chr22	38191812	38192204	0	0	0	1
chr22	38193623	38194101	1	0	0	0
chr22	38196779	38197097	0	0	0	0
chr22	38201645	38202891	1	1	1	1
chr22	38203184	38203286	0	0	0	1
chr22	38204032	38204409	0	0	0	1
chr22	38205288	38205648	0	0	0	1
chr22	38207972	38208208	0	0	0	0
chr22	38212301	38212645	0	0	0	0
chr22	38214580	38214880	1	1	1	1
chr22	38215523	38215654	0	0	0	0
chr22	38218630	38219011	1	1	1	1
chr22	38220008	38220242	0	0	0	0
chr22	38222077	38222275	0	0	0	0
chr22	38228723	38228978	0	0	0	1
chr22	38229968	38230092	1	1	1	1
chr22	38239201	38239654	1	1	1	1
chr22	38240988	38241161	0	0	1	1
chr22	38242466	38242647	0	0	0	0
chr22	38242977	38243222	0	1	0	0
chr22	38247217	38247349	1	0	0	0
chr22	38249434	38249591	0	0	0	0
chr22	38249966	38250317	1	0	0	0
chr22	38257432	38257732	1	1	1	1
chr22	38257875	38257878	0	1	1	1
chr22	38261178	38261295	0	1	0	1
chr22	38262163	38262401	0	0	0	0
chr22	38265291	38265454	0	0	0	0
chr22	38266250	38266381	0	0	0	0
chr22	38270693	38270828	0	1	1	1
chr22	38272535	38272972	1	1	1	1
chr22	38275069	38275221	0	0	0	0
chr22	38277568	38277650	0	0	0	0
chr22	38278893	38279202	1	0	0	1
chr22	38283299	38283438	0	1	1	1
chr22	38284102	38284111	1	1	1	1
chr22	38285116	38285302	0	0	0	0
chr22	38286728	38287304	0	0	0	0
chr22	38291409	38291602	0	0	0	0
chr22	38292793	38292948	0	1	0	0
chr22	38296347	38296701	0	0	0	0
chr22	38298601	38298869	0	0	1	1
chr22	38304644	38304744	0	0	0	0
chr22	38305871	38305880	0	0	0	1
chr22	38305916	38305965	0	1	0	1
chr22	38310666	38310939	1	0	0	1
chr22	38313359	38313888	0	1	0	1
chr22	38314642	38315001	0	1	0	0
chr22	38316147	38316250	1	0	1	0
chr22	38316769	38316899	1	1	1	1
chr22	38317502	38317852	1	1	1	1
chr22	38318229	38318233	1	1	1	1
chr22	38319255	38319837	0	0	0	0
chr22	38325624	38326174	0	0	0	0
chr22	38327362	38327499	0	0	0	0
chr22	38327755	38328052	0	0	1	1
chr22	38333726	38334088	0	0	0	1
chr22	38336275	38336513	1	0	0	1
chr22	38338909	38339318	0	0	0	0
chr22	38340990	38341109	0	1	0	0
chr22	38346592	38346800	0	0	0	0
chr22	38347212	38347560	0	0	0	0
chr22	38348202	38348557	0	0	0	1
chr22	38348636	38348728	0	0	0	1
chr22	38349195	38349267	0	1	0	0
chr22	38351578	38351917	0	0	0	0
chr22	38353248	38353506	1	1	0	1
chr22	38367339	38367785	0	0	0	0
chr22	38370638	38370783	0	0	0	0
chr22	38373970	38374167	0	0	0	0
chr22	38383265	38383564	0	0	0	0
chr22	38388743	38388974	0	0	0	0
chr22	38390080	38390227	0	0	0	0
chr22	38390990	38391187	0	0	0	0
chr22	38395074	38395271	0	0	0	0
chr22	38396241	38396673	0	0	0	0
chr22	38397484	38397737	1	1	1	1
chr22	38398294	38398894	1	1	1	1
chr22	38399109	38399258	1	1	0	1
chr22	38401458	38401672	0	0	0	0
chr22	38401844	38402358	0	0	0	0
chr22	38412921	38412930	1	0	0	1
chr22	38416052	38416199	0	0	0	0
chr22	38419466	38419714	0	0	0	0
chr22	38419841	38420046	0	0	0	0
chr22	38422647	38423245	0	0	0	0
chr22	38426539	38426863	0	0	0	0
chr22	38429721	38429890	0	1	0	0
chr22	38431597	38431901	0	0	0	0
chr22	38435122	38435369	0	0	0	0
chr22	38436027	38436330	0	0	0	0
chr22	38437473	38437648	0	0	0	0
chr22	38438083	38438576	1	0	0	0
chr22	38438980	38439420	1	0	0	0
chr22	38441071	38441218	0	0	0	0
chr22	38443238	38443623	0	0	0	0
chr22	38448229	38448614	0	0	0	0
chr22	38450287	38450622	0	0	0	0
chr22	38452402	38452584	1	0	0	1
chr22	38453686	38453844	0	0	0	0
chr22	38454431	38454882	0	0	0	0
chr22	38455608	38456289	0	0	0	0
chr22	38456312	38456360	0	0	1	0
chr22	38461421	38461769	1	1	1	1
chr22	38463409	38463552	0	1	1	0
chr22	38465605	38465901	0	0	0	0
chr22	38468136	38468279	1	1	1	1
chr22	38474095	38474443	0	0	0	1
chr22	38478291	38478300	0	0	0	0
chr22	38479134	38479322	0	0	0	1
chr22	38479569	38480035	0	0	0	1
chr22	38480717	38480814	1	0	0	1
chr22	38481444	38481471	0	0	0	1
chr22	38481498	38481578	0	1	0	1
chr22	38481835	38481996	0	1	0	0
chr22	38486004	38486209	0	0	0	0
chr22	38487930	38488197	0	0	0	0
chr22	38489588	38489883	0	0	0	0
chr22	38490337	38490407	1	0	0	0
chr22	38490544	38490729	1	0	0	0
chr22	38492836	38493186	0	0	0	1
chr22	38493696	38494803	0	0	0	1
chr22	38495045	38495298	0	0	1	0
chr22	38500479	38500618	0	0	0	0
chr22	38505943	38506902	1	1	1	1
chr22	38513151	38513481	0	0	0	0
chr22	38516735	38517090	0	0	0	0
chr22	38527058	38527570	0	0	0	0
chr22	38531842	38532363	0	0	0	1
chr22	38540737	38541052	0	0	0	0
chr22	38546185	38546619	0	0	0	0
chr22	38547584	38547917	0	0	0	0
chr22	38548377	38548529	0	0	0	0
chr22	38549606	38549991	1	0	0	1
chr22	38553646	38553999	0	0	0	0
chr22	38554212	38554660	1	0	0	1
chr22	38557772	38558005	0	0	0	0
chr22	38558588	38558782	0	0	0	0
chr22	38561109	38561279	0	0	0	0
chr22	38564682	38565124	0	0	0	1
chr22	38567942	38568214	0	0	1	0
chr22	38570010	38570271	1	1	1	1
chr22	38570425	38570774	1	1	1	1
chr22	38572281	38572583	0	0	0	1
chr22	38577648	38577821	0	0	0	0
chr22	38578561	38578975	0	0	0	0
chr22	38582871	38583319	0	0	0	0
chr22	38583698	38584045	0	0	0	0
chr22	38606449	38606898	1	0	0	1
chr22	38609510	38609678	0	0	1	0
chr22	38610359	38610418	0	0	0	0
chr22	38614782	38615102	0	0	0	0
chr22	38616031	38616422	0	0	0	0
chr22	38625546	38625706	0	1	0	0
chr22	38629821	38629955	0	0	1	0
chr22	38638429	38638938	0	1	1	0
chr22	38644358	38644524	0	1	1	0
chr22	38649973	38650560	0	1	0	0
chr22	38656243	38656864	1	1	1	1
chr22	38669065	38669219	0	0	0	0
chr22	38674991	38675274	1	0	0	0
chr22	38681767	38682240	1	1	1	1
chr22	38687636	38687814	0	0	0	0
chr22	38694178	38694408	0	0	0	0
chr22	38697163	38697389	0	1	1	1
chr22	38700681	38701361	1	1	1	1
chr22	38705353	38706411	1	1	1	1
chr22	38712518	38712813	0	0	0	0
chr22	38718532	38718706	1	1	1	1
chr22	38725063	38725209	0	0	0	1
chr22	38728828	38729279	0	0	0	1
chr22	38732189	38732763	1	0	0	0
chr22	38733375	38733676	1	0	0	1
chr22	38735751	38735943	0	0	0	0
chr22	38737204	38737561	0	0	0	1
chr22	38738272	38738434	0	0	0	0
chr22	38740528	38741200	0	0	0	0
chr22	38742726	38742800	0	0	0	0
chr22	38748513	38748902	0	0	0	0
chr22	38755307	38755711	1	1	1	1
chr22	38756008	38756373	1	1	1	1
chr22	38760605	38761128	0	0	0	0
chr22	38764168	38764594	1	0	0	1
chr22	38766114	38766390	0	1	1	1
chr22	38768941	38769101	1	1	1	1
chr22	38772411	38772812	0	0	0	1
chr22	38775620	38775641	0	0	0	0
chr22	38782852	38783094	0	1	1	1
chr22	38785880	38786223	1	0	1	1
chr22	38788315	38788731	1	1	0	1
chr22	38793943	38794323	1	1	1	1
chr22	38799484	38800305	0	0	0	1
chr22	38802741	38803003	1	0	0	1
chr22	38803362	38803540	0	0	0	0
chr22	38806697	38806932	0	0	0	0
chr22	38807439	38807728	1	1	0	0
chr22	38808060	38808107	0	0	0	0
chr22	38815939	38816096	0	0	0	0
chr22	38824574	38824750	0	1	1	1
chr22	38828497	38828698	0	0	0	0
chr22	38831211	38831451	0	0	0	1
chr22	38832549	38832681	0	0	0	0
chr22	38834220	38834427	0	0	0	0
chr22	38836000	38836299	0	0	1	0
chr22	38843298	38843490	1	1	1	1
chr22	38844024	38844379	1	1	0	1
chr22	38846368	38846847	1	0	0	0
chr22	38851251	38851973	0	0	0	1
chr22	38853001	38854054	0	0	0	0
chr22	38858539	38858795	0	0	0	0
chr22	38860105	38860277	0	1	0	0
chr22	38860560	38860803	0	0	0	0
chr22	38861711	38861814	0	0	0	1
chr22	38862474	38862816	0	0	0	1
chr22	38864660	38864926	0	0	0	1
chr22	38866457	38866788	0	0	0	0
chr22	38868981	38869188	0	1	0	1
chr22	38870369	38870517	0	1	1	1
chr22	38871608	38871722	1	1	1	1
chr22	38872359	38873169	1	1	1	1
chr22	38881569	38881800	1	1	1	1
chr22	38882397	38882644	1	1	0	1
chr22	38883069	38883131	0	0	0	0
chr22	38901177	38901507	0	1	0	0
chr22	38916888	38917019	0	0	0	0
chr22	38923994	38924163	1	1	0	1
chr22	38924443	38924681	1	1	1	1
chr22	38927215	38927257	1	0	0	0
chr22	38927452	38927579	1	1	0	0
chr22	38936495	38936743	0	0	0	0
chr22	38938703	38939093	0	0	0	0
chr22	38943216	38943449	0	0	0	0
chr22	38946887	38947756	0	0	0	0
chr22	38949971	38950186	0	0	0	0
chr22	38950637	38950834	0	0	0	0
chr22	38962775	38963023	0	0	1	0
chr22	38963435	38963583	0	1	0	0
chr22	38964131	38964336	0	1	0	0
chr22	38966026	38966322	0	0	0	0
chr22	38973692	38973857	0	0	1	0
chr22	38982072	38982436	1	1	1	1
chr22	38987493	38987697	0	0	0	0
chr22	38991944	38992401	0	0	0	0
chr22	38992536	38992666	0	0	0	0
chr22	38992866	38993331	0	0	0	0
chr22	38998364	38998528	0	0	0	0
chr22	39003225	39003427	1	1	0	1
chr22	39011146	39011549	0	0	0	0
chr22	39012136	39012191	0	0	0	0
chr22	39013189	39013373	0	0	0	0
chr22	39013982	39014463	1	1	1	1
chr22	39017620	39018198	0	0	0	0
chr22	39020658	39021165	1	1	1	1
chr22	39028414	39028534	0	1	1	0
chr22	39031519	39032326	0	0	0	0
chr22	39040443	39041057	1	1	1	1
chr22	39047948	39048190	0	0	0	0
chr22	39048233	39048396	0	0	0	0
chr22	39050984	39051286	0	1	0	0
chr22	39053252	39053422	0	0	0	0
chr22	39061195	39061650	0	0	0	0
chr22	39068645	39068787	0	0	0	0
chr22	39070148	39070530	0	0	0	0
chr22	39076871	39077376	1	1	1	1
chr22	39087902	39088230	0	0	0	1
chr22	39094944	39095472	0	0	0	0
chr22	39097236	39097357	0	0	0	1
chr22	39097724	39097787	0	0	0	1
chr22	39097871	39098328	0	0	0	0
chr22	39099436	39099809	0	0	0	1
chr22	39100342	39101058	0	0	0	0
chr22	39101860	39102061	0	0	0	0
chr22	39103538	39103823	0	0	0	0
chr22	39110722	39111176	0	0	0	0
chr22	39113970	39115045	0	0	0	0
chr22	39117953	39118311	0	0	0	0
chr22	39123848	39124282	0	0	0	0
chr22	39124443	39124700	0	0	0	0
chr22	39126905	39127065	0	0	0	0
chr22	39130175	39130456	0	0	0	0
chr22	39130979	39131534	0	0	0	0
chr22	39135248	39135404	0	0	1	1
chr22	39139667	39139804	0	0	0	0
chr22	39144295	39144686	0	0	0	1
chr22	39145168	39146252	1	1	1	1
chr22	39148854	39149125	0	0	0	0
chr22	39149998	39150135	0	0	0	0
chr22	39150934	39151141	0	1	1	1
chr22	39152796	39153262	1	1	1	1
chr22	39169946	39170351	0	0	0	0
chr22	39170911	39171194	1	1	1	1
chr22	39174698	39175089	1	1	1	1
chr22	39176198	39176424	0	1	1	1
chr22	39179435	39180213	0	0	0	0
chr22	39184131	39184274	1	0	0	1
chr22	39185667	39185847	0	1	0	1
chr22	39190403	39190599	0	0	0	0
chr22	39202568	39203618	0	0	0	0
chr22	39205481	39205611	0	0	1	1
chr22	39212830	39213197	0	1	0	1
chr22	39214627	39214794	0	1	1	1
chr22	39215924	39216051	0	0	0	0
chr22	39220940	39221485	0	0	0	1
chr22	39223408	39223585	0	0	0	0
chr22	39230363	39230937	0	1	0	0
chr22	39234524	39234580	1	1	1	1
chr22	39235469	39235944	0	0	0	0
chr22	39241069	39241438	0	1	1	1
chr22	39242882	39242976	0	0	1	0
chr22	39243553	39243730	0	0	1	0
chr22	39244173	39244299	0	0	0	0
chr22	39244786	39244926	1	0	0	1
chr22	39250189	39250439	0	0	0	0
chr22	39253582	39253843	1	1	1	1
chr22	39254171	39254243	0	0	0	1
chr22	39255296	39255373	0	1	0	1
chr22	39257766	39257984	0	0	0	0
chr22	39259687	39260168	0	0	0	0
chr22	39262648	39263070	0	0	0	0
chr22	39265005	39265241	1	0	0	1
chr22	39266592	39266782	0	0	0	1
chr22	39269329	39269829	0	0	0	0
chr22	39275565	39275754	0	0	0	0
chr22	39275837	39276039	0	0	0	0
chr22	39277272	39277781	0	0	0	1
chr22	39278233	39278438	0	0	0	1
chr22	39279422	39279665	0	0	0	0
chr22	39281620	39281813	0	0	0	0
chr22	39283432	39283772	1	1	0	1
chr22	39287116	39287324	0	1	1	0
chr22	39289559	39289716	0	0	0	0
chr22	39290747	39291051	0	0	0	1
chr22	39292497	39292857	1	0	1	1
chr22	39297841	39298103	1	0	1	0
chr22	39300435	39300639	1	0	1	1
chr22	39306725	39306975	0	0	0	0
chr22	39308974	39309103	1	1	1	1
chr22	39311010	39311280	0	1	1	1
chr22	39316481	39316816	0	1	1	1
chr22	39319273	39320210	1	1	1	1
chr22	39328016	39328462	0	0	0	0
chr22	39331305	39331413	0	0	0	0
chr22	39332831	39333067	1	0	0	1
chr22	39336561	39336831	0	0	0	0
chr22	39339945	39340096	0	1	1	1
chr22	39341100	39341569	0	0	0	0
chr22	39343612	39343778	0	1	1	1
chr22	39349402	39349797	1	0	0	1
chr22	39350088	39350491	1	1	1	1
chr22	39351035	39351135	0	0	0	0
chr22	39351696	39351893	0	0	1	1
chr22	39357342	39358100	0	0	0	0
chr22	39361013	39361342	0	0	0	0
chr22	39362322	39362634	0	0	0	0
chr22	39363846	39363973	0	1	0	1
chr22	39365045	39365345	0	0	0	1
chr22	39368957	39369464	0	0	0	0
chr22	39374286	39374434	0	0	0	0
chr22	39374781	39374990	0	0	0	0
chr22	39379845	39380140	0	1	0	0
chr22	39381216	39381605	0	0	0	0
chr22	39383107	39383299	0	0	0	0
chr22	39384815	39385020	0	1	0	1
chr22	39388238	39388781	1	1	1	1
chr22	39396378	39396568	0	0	0	0
chr22	39399414	39400096	1	1	1	1
chr22	39405469	39405598	1	0	0	1
chr22	39407532	39408454	0	0	0	0
chr22	39412544	39413029	0	0	0	1
chr22	39416484	39416633	0	0	0	0
chr22	39417490	39417662	0	0	0	0
chr22	39418966	39419206	0	0	0	0
chr22	39428662	39429038	0	1	1	0
chr22	39431611	39432232	1	0	0	1
chr22	39434623	39434774	0	0	1	0
chr22	39437336	39437583	1	1	1	1
chr22	39439076	39439403	0	0	0	1
chr22	39444246	39444584	0	0	0	1
chr22	39446019	39446483	0	0	0	0
chr22	39448206	39448466	0	0	0	0
chr22	39448477	39448688	0	1	0	0
chr22	39452061	39452400	0	0	0	1
chr22	39453837	39453991	0	0	0	1
chr22	39454490	39454743	0	1	0	1
chr22	39456681	39456963	0	1	0	0
chr22	39457987	39458064	0	1	1	0
chr22	39462460	39462907	0	0	0	0
chr22	39463897	39464487	0	0	0	1
chr22	39465078	39465231	0	1	0	1
chr22	39470473	39470880	0	1	0	0
chr22	39471825	39472119	0	1	1	1
chr22	39472983	39473001	0	0	0	1
chr22	39473091	39473221	0	1	1	1
chr22	39474665	39474905	0	1	1	1
chr22	39478491	39478646	0	0	0	0
chr22	39482863	39483242	0	0	0	1
chr22	39487108	39487223	0	0	0	1
chr22	39489181	39489634	0	0	0	0
chr22	39490289	39490418	1	0	0	1
chr22	39493467	39493479	0	0	0	1
chr22	39493781	39494241	0	0	0	1
chr22	39495550	39495825	0	0	0	0
chr22	39496502	39496702	0	1	1	1
chr22	39500983	39501448	0	0	0	1
chr22	39502019	39502720	1	1	1	1
chr22	39510737	39510997	0	0	0	0
chr22	39514436	39514592	0	0	0	0
chr22	39518279	39518718	0	0	0	1
chr22	39519556	39521085	1	1	1	1
chr22	39523349	39523547	1	1	1	1
chr22	39526617	39527076	0	0	0	0
chr22	39529227	39529440	0	1	1	1
chr22	39532387	39533074	1	1	1	1
chr22	39534795	39535008	0	1	1	1
chr22	39540045	39540328	0	0	0	0
chr22	39540654	39540781	0	0	0	0
chr22	39543281	39543557	0	0	0	0
chr22	39545699	39546014	0	0	0	0
chr22	39547038	39547488	0	0	0	1
chr22	39553222	39553452	0	0	0	0
chr22	39557483	39557641	0	0	0	0
chr22	39558323	39558644	0	0	0	0
chr22	39559318	39559666	0	0	0	0
chr22	39567395	39567909	0	0	0	0
chr22	39574931	39575029	0	0	1	1
chr22	39576601	39576856	0	0	0	0
chr22	39578145	39578349	0	0	0	0
chr22	39580034	39580352	0	0	0	0
chr22	39586831	39586928	0	0	0	0
chr22	39590394	39590695	0	0	0	0
chr22	39592740	39592831	0	1	1	1
chr22	39595848	39595983	0	0	0	0
chr22	39597592	39597630	0	0	0	0
chr22	39598467	39598611	0	0	0	0
chr22	39601147	39601304	0	0	0	0
chr22	39606921	39607025	0	1	0	1
chr22	39608892	39609144	0	0	0	0
chr22	39614360	39614793	0	0	0	0
chr22	39616948	39617713	0	0	0	0
chr22	39619082	39619293	0	0	0	0
chr22	39622869	39623159	0	0	0	0
chr22	39624300	39624446	0	0	0	1
chr22	39625721	39626232	0	0	0	0
chr22	39628080	39628320	0	0	0	0
chr22	39629704	39629841	0	0	0	0
chr22	39631515	39632418	0	0	0	0
chr22	39633468	39633729	0	0	0	0
chr22	39634751	39635250	0	0	0	1
chr22	39635711	39636174	0	0	0	0
chr22	39641766	39642184	0	0	0	0
chr22	39643507	39643992	0	0	0	1
chr22	39646978	39647092	0	0	0	0
chr22	39647979	39648170	0	0	0	0
chr22	39649164	39649228	0	0	0	0
chr22	39651280	39651612	0	0	0	0
chr22	39655133	39655430	0	0	0	0
chr22	39662354	39662487	0	0	0	0
chr22	39664429	39664600	0	0	0	0
chr22	39665250	39665500	0	0	0	1
chr22	39667054	39667353	0	0	0	0
chr22	39674413	39674713	0	0	0	1
chr22	39675930	39676260	0	0	0	0
chr22	39679933	39679953	0	0	0	0
chr22	39684705	39685176	0	0	0	0
chr22	39685516	39685863	0	0	0	0
chr22	39691101	39691298	0	0	0	0
chr22	39694013	39694417	0	0	0	0
chr22	39694845	39695000	0	0	0	0
chr22	39697323	39697602	0	1	0	0
chr22	39700018	39700232	0	0	0	0
chr22	39703059	39703432	0	0	0	0
chr22	39704106	39704123	0	0	0	1
chr22	39704181	39704192	0	0	0	1
chr22	39706584	39706675	0	0	0	0
chr22	39707776	39708074	0	0	1	0
chr22	39713184	39713433	0	1	0	0
chr22	39719189	39719331	0	0	0	0
chr22	39719821	39720244	0	0	0	0
chr22	39721511	39721692	0	0	0	0
chr22	39723928	39724058	0	0	0	1
chr22	39724511	39724542	0	0	0	1
chr22	39726258	39726434	0	0	0	0
chr22	39729205	39729698	0	0	0	0
chr22	39732077	39732249	0	0	0	0
chr22	39748204	39748673	0	0	0	0
chr22	39773975	39774307	0	0	0	0
chr22	39777967	39778224	0	0	0	0
chr22	39785270	39785652	0	0	0	0
chr22	39800983	39801179	0	0	0	0
chr22	39806729	39807021	0	0	0	0
chr22	39808026	39808348	0	0	0	0
chr22	39818253	39818443	0	0	1	1
chr22	39820283	39820520	0	0	1	1
chr22	39832699	39832981	0	0	0	0
chr22	39877436	39877601	0	0	0	0
chr22	39883555	39883818	0	0	0	0
chr22	39893334	39893826	0	0	0	0
chr22	39898972	39899496	1	0	0	0
chr22	39906371	39906508	0	0	0	0
chr22	39908059	39908312	0	0	0	0
chr22	39908725	39909081	0	0	0	0
chr22	39913616	39914135	0	1	0	0
chr22	39915171	39915678	0	0	0	0
chr22	39915931	39916264	0	0	0	0
chr22	39921009	39921160	0	1	0	0
chr22	39927200	39927340	0	0	0	0
chr22	39927637	39928015	0	0	0	0
chr22	39932827	39933315	0	0	0	0
chr22	39933732	39934234	0	0	0	0
chr22	39941003	39941139	0	0	0	1
chr22	39943439	39943857	0	0	0	0
chr22	39946900	39946945	0	1	0	0
chr22	39953594	39954087	0	0	0	0
chr22	39959542	39959853	0	1	1	1
chr22	39961485	39961651	0	0	1	1
chr22	39967057	39967390	0	0	0	1
chr22	39967980	39968303	0	0	0	0
chr22	39968675	39969049	0	0	0	0
chr22	39973436	39973845	0	0	0	0
chr22	39976197	39976435	0	0	0	0
chr22	39985804	39986079	0	0	0	0
chr22	39988146	39988803	0	0	0	0
chr22	39989745	39990047	0	0	0	0
chr22	39990942	39991096	0	0	1	0
chr22	39995119	39995302	0	1	0	0
chr22	39998050	39998260	0	0	0	0
chr22	39999530	39999570	0	1	0	0
chr22	40000885	40001550	0	0	0	0
chr22	40002034	40002432	0	0	0	0
chr22	40005597	40005847	0	0	0	0
chr22	40009475	40009526	0	0	1	1
chr22	40009682	40009705	0	0	0	1
chr22	40014978	40014987	0	1	0	0
chr22	40015191	40015307	0	0	0	0
chr22	40017379	40017739	0	0	0	0
chr22	40024911	40025232	0	1	0	1
chr22	40028492	40028648	0	0	0	0
chr22	40030948	40031118	0	0	0	0
chr22	40031723	40032245	0	0	0	1
chr22	40036749	40036885	0	1	1	1
chr22	40044150	40044999	1	1	1	1
chr22	40045475	40045497	1	0	0	0
chr22	40045513	40045678	0	0	0	1
chr22	40051427	40051569	0	1	0	0
chr22	40054351	40054471	0	0	0	0
chr22	40055340	40055392	0	0	0	0
chr22	40055937	40056668	0	0	0	0
chr22	40058367	40058686	0	0	0	0
chr22	40065975	40066243	0	0	0	0
chr22	40067673	40067875	0	0	0	0
chr22	40072821	40073458	0	0	0	0
chr22	40077250	40077342	0	0	0	1
chr22	40084595	40085206	0	0	0	0
chr22	40087657	40087819	0	0	0	0
chr22	40094544	40095114	0	0	0	1
chr22	40101462	40101622	0	0	0	0
chr22	40108140	40108295	1	1	0	1
chr22	40110625	40111801	0	0	0	0
chr22	40114555	40114715	0	0	0	0
chr22	40116738	40116929	0	0	0	0
chr22	40120917	40121198	0	0	0	0
chr22	40121630	40121779	0	1	0	0
chr22	40123501	40123734	0	1	0	1
chr22	40135017	40135171	0	0	0	0
chr22	40147514	40147659	0	0	0	0
chr22	40153294	40153421	0	0	0	0
chr22	40156147	40156270	0	1	1	1
chr22	40156700	40157497	1	0	0	0
chr22	40158519	40158698	0	1	1	0
chr22	40165751	40165880	0	0	0	0
chr22	40175768	40175915	0	0	0	0
chr22	40177611	40178008	1	1	1	1
chr22	40179066	40179258	1	1	1	1
chr22	40183192	40183505	1	1	1	1
chr22	40187451	40187968	0	0	0	0
chr22	40190716	40190937	0	1	0	0
chr22	40193679	40193918	0	1	0	0
chr22	40196743	40196923	0	1	1	1
chr22	40202742	40203058	0	0	0	0
chr22	40204406	40204646	1	1	1	1
chr22	40209817	40209991	0	0	0	0
chr22	40210941	40211342	0	0	0	0
chr22	40211896	40212430	0	1	0	1
chr22	40215612	40216173	0	0	0	0
chr22	40219224	40219338	0	1	0	0
chr22	40220148	40220424	0	0	0	1
chr22	40220435	40220451	0	0	0	1
chr22	40220985	40221125	0	0	0	1
chr22	40222392	40222724	0	0	0	0
chr22	40226790	40226871	0	0	0	0
chr22	40232549	40232743	0	0	0	0
chr22	40233086	40233252	0	0	0	0
chr22	40235548	40236036	0	0	0	1
chr22	40237329	40237537	0	0	0	0
chr22	40237767	40237904	0	0	0	0
chr22	40238520	40238700	0	0	0	0
chr22	40239076	40239155	1	0	1	1
chr22	40240085	40240482	0	0	0	0
chr22	40246856	40247249	0	0	0	0
chr22	40249102	40249759	0	0	0	0
chr22	40252983	40253194	0	0	0	0
chr22	40256625	40256889	0	1	0	0
chr22	40258125	40258905	0	0	0	1
chr22	40263304	40263476	1	0	0	1
chr22	40264501	40264809	0	0	0	0
chr22	40269601	40269928	0	0	0	0
chr22	40271118	40271677	0	0	0	1
chr22	40272246	40272427	0	0	0	0
chr22	40273445	40273736	0	0	0	0
chr22	40274391	40274455	0	1	1	0
chr22	40276467	40277753	1	0	0	1
chr22	40278256	40278430	0	0	0	0
chr22	40281857	40282082	0	0	0	0
chr22	40287674	40287987	0	1	0	0
chr22	40290274	40290278	0	0	1	0
chr22	40290464	40290567	0	0	0	0
chr22	40291996	40292665	0	0	0	0
chr22	40298905	40299116	0	1	0	0
chr22	40299381	40299716	0	0	0	0
chr22	40299801	40299974	0	0	0	0
chr22	40309150	40309388	0	0	0	0
chr22	40310220	40310479	0	1	1	1
chr22	40322035	40322379	0	1	0	0
chr22	40323926	40324160	0	1	0	0
chr22	40325406	40325669	0	0	0	0
chr22	40327296	40327428	0	0	0	1
chr22	40332246	40332492	0	1	0	0
chr22	40340447	40340741	0	0	0	0
chr22	40346067	40346825	1	1	1	1
chr22	40348025	40348320	0	0	0	0
chr22	40363142	40363338	0	0	1	1
chr22	40370329	40370983	1	1	1	1
chr22	40372733	40373042	0	1	0	1
chr22	40377575	40377734	0	0	0	0
chr22	40382073	40382280	0	0	1	0
chr22	40383269	40383500	0	0	0	0
chr22	40383863	40384402	1	0	0	1
chr22	40391575	40391945	0	1	0	0
chr22	40392530	40393045	0	0	0	1
chr22	40397056	40397603	0	1	1	1
chr22	40399311	40399773	0	0	0	0
chr22	40404611	40404843	0	0	0	0
chr22	40408140	40408165	0	0	0	0
chr22	40408971	40409215	0	0	0	0
chr22	40410182	40410276	0	0	0	0
chr22	40410474	40410632	0	0	0	0
chr22	40411058	40411204	0	0	0	0
chr22	40414149	40414829	0	0	0	1
chr22	40415630	40415739	0	1	0	0
chr22	40416937	40417110	0	0	0	0
chr22	40418147	40418405	0	0	0	0
chr22	40418823	40419130	0	0	0	0
chr22	40420011	40420231	0	0	0	0
chr22	40424602	40424756	0	0	0	0
chr22	40426722	40427323	0	0	0	1
chr22	40428545	40428764	0	0	0	0
chr22	40436910	40437446	1	1	1	1
chr22	40440600	40440829	0	0	0	0
chr22	40443494	40444303	1	0	0	0
chr22	40448988	40449241	1	0	0	1
chr22	40450594	40450735	0	0	0	0
chr22	40453011	40453259	0	0	0	0
chr22	40453551	40453568	0	1	0	0
chr22	40455891	40456126	0	1	0	0
chr22	40457083	40457353	0	0	0	0
chr22	40458476	40458825	1	0	0	0
chr22	40460202	40460323	0	0	1	0
chr22	40463234	40463468	0	0	0	0
chr22	40465794	40466273	0	0	0	0
chr22	40469212	40469558	0	0	0	0
chr22	40472113	40472803	0	0	0	0
chr22	40478712	40479292	0	0	0	0
chr22	40480014	40480455	0	0	0	0
chr22	40480821	40481031	0	0	0	0
chr22	40481127	40481305	0	0	0	0
chr22	40485450	40485454	1	1	1	1
chr22	40486274	40486608	0	0	0	1
chr22	40487814	40488101	0	0	0	0
chr22	40492452	40492474	1	1	0	1
chr22	40497505	40497635	0	0	0	0
chr22	40498646	40498764	1	1	1	1
chr22	40499298	40499483	1	0	1	1
chr22	40500524	40500657	0	0	0	0
chr22	40501797	40502022	1	0	0	0
chr22	40507343	40507941	0	0	0	0
chr22	40509573	40509958	1	1	1	1
chr22	40510672	40510922	0	0	0	0
chr22	40511774	40511932	1	0	0	0
chr22	40512471	40512810	1	0	1	1
chr22	40516966	40518079	0	0	0	0
chr22	40519422	40519751	0	0	0	0
chr22	40521682	40521831	0	0	0	0
chr22	40524629	40524759	0	0	0	1
chr22	40525079	40525087	0	0	0	1
chr22	40525395	40525687	0	1	0	0
chr22	40528018	40528193	1	1	1	1
chr22	40533881	40534031	0	1	1	1
chr22	40534335	40534373	0	1	1	1
chr22	40534808	40535165	1	1	1	1
chr22	40537138	40537986	1	0	0	0
chr22	40538288	40538444	0	0	0	0
chr22	40540181	40540743	0	0	0	0
chr22	40542825	40543333	0	0	0	1
chr22	40545481	40545719	0	0	0	0
chr22	40547830	40547845	0	1	0	0
chr22	40552038	40552484	0	0	0	1
chr22	40553080	40553731	0	0	0	0
chr22	40557320	40557830	0	0	0	0
chr22	40559010	40559620	0	0	0	0
chr22	40560554	40560905	0	0	0	1
chr22	40565049	40565238	0	0	0	0
chr22	40567232	40567432	0	0	1	0
chr22	40568031	40568190	0	0	0	0
chr22	40572967	40573314	0	0	0	1
chr22	40582995	40583384	0	0	0	0
chr22	40586950	40587244	0	0	0	0
chr22	40588778	40589113	0	0	0	1
chr22	40592402	40592635	0	0	0	0
chr22	40593913	40593951	0	1	0	0
chr22	40594863	40595095	0	0	0	0
chr22	40595543	40595903	0	0	0	1
chr22	40597702	40597785	1	1	1	1
chr22	40598791	40599180	0	0	0	0
chr22	40602131	40602504	1	0	0	1
chr22	40603116	40603585	0	1	1	1
chr22	40607216	40607384	0	0	0	0
chr22	40609204	40609585	0	0	0	1
chr22	40610493	40610990	0	0	0	1
chr22	40612421	40612911	0	0	0	0
chr22	40613975	40614170	0	0	0	0
chr22	40616584	40616828	0	1	0	0
chr22	40617297	40617607	0	0	0	0
chr22	40626082	40626431	0	0	0	0
chr22	40628603	40628958	0	0	0	1
chr22	40629335	40629658	0	0	0	0
chr22	40629740	40629979	0	0	0	0
chr22	40636269	40637244	1	1	1	1
chr22	40644788	40644892	0	0	0	0
chr22	40646370	40646705	1	1	1	1
chr22	40651760	40652344	1	1	1	1
chr22	40654580	40654736	0	0	0	1
chr22	40659925	40660108	0	0	0	0
chr22	40663518	40663863	0	0	0	0
chr22	40665006	40665019	0	0	0	1
chr22	40665084	40665086	1	0	0	1
chr22	40665254	40665512	1	1	0	1
chr22	40666560	40666666	1	0	0	1
chr22	40669073	40669288	0	1	1	1
chr22	40671462	40671670	0	0	0	0
chr22	40679345	40679471	0	0	0	0
chr22	40680192	40680426	0	1	1	1
chr22	40683191	40683363	1	1	1	1
chr22	40684707	40685068	0	0	0	0
chr22	40690413	40690652	0	0	0	0
chr22	40694276	40694780	0	0	0	0
chr22	40703254	40703425	0	1	0	0
chr22	40705806	40706228	0	0	0	0
chr22	40710069	40710205	0	1	0	1
chr22	40710237	40710293	0	1	0	1
chr22	40711615	40711886	1	1	1	1
chr22	40714454	40714861	0	0	1	0
chr22	40721263	40721513	0	1	1	1
chr22	40723660	40723819	0	0	0	0
chr22	40726729	40726860	0	1	0	0
chr22	40727735	40728135	0	0	0	0
chr22	40728902	40729017	0	1	1	0
chr22	40731660	40731785	0	0	0	0
chr22	40732838	40732964	0	0	0	1
chr22	40735918	40736230	0	0	0	1
chr22	40739832	40739939	0	0	0	0
chr22	40744062	40744489	0	0	0	0
chr22	40745218	40745336	0	0	0	0
chr22	40749827	40750352	0	0	0	0
chr22	40751778	40751894	0	0	0	0
chr22	40756844	40757345	0	0	0	1
chr22	40760338	40760506	1	0	0	1
chr22	40764744	40765197	0	0	0	0
chr22	40766818	40767150	0	0	0	0
chr22	40781843	40782006	0	0	1	0
chr22	40788999	40789181	0	0	0	0
chr22	40791178	40791747	0	0	0	1
chr22	40797408	40797721	0	0	0	1
chr22	40798061	40798402	0	0	0	0
chr22	40805339	40805528	0	1	1	0
chr22	40808208	40809239	0	0	0	1
chr22	40818894	40819561	1	1	1	1
chr22	40820924	40821314	0	0	0	0
chr22	40827145	40827472	0	0	1	0
chr22	40856254	40857331	1	1	1	1
chr22	40863925	40864291	0	0	0	1
chr22	40867692	40867867	0	0	0	0
chr22	40899165	40899326	0	0	0	1
chr22	40901371	40901933	1	0	0	0
chr22	40902111	40902460	0	0	0	0
chr22	40902678	40902894	0	0	0	0
chr22	40908201	40908337	0	0	0	0
chr22	40909041	40909280	0	0	0	0
chr22	40917897	40918099	0	0	0	0
chr22	40919489	40919917	1	0	0	1
chr22	40922933	40923035	0	1	1	1
chr22	40928537	40929149	0	0	0	0
chr22	40935882	40935961	0	0	0	0
chr22	40937707	40938093	0	0	0	0
chr22	40943403	40943792	0	0	0	0
chr22	40950727	40951974	1	1	1	1
chr22	40959614	40959998	0	0	0	0
chr22	40960200	40960399	0	0	0	0
chr22	40969647	40969825	0	0	0	0
chr22	40972046	40972188	0	0	0	0
chr22	40975408	40975845	0	0	0	0
chr22	40979716	40979962	0	0	0	0
chr22	40982658	40983157	0	0	0	0
chr22	40990246	40990548	0	0	0	0
chr22	40990812	40991073	0	0	0	0
chr22	40993033	40993222	0	0	0	0
chr22	40996547	40996784	0	0	0	0
chr22	41001886	41002036	0	1	1	1
chr22	41002329	41002451	0	1	0	0
chr22	41003196	41003245	0	0	0	0
chr22	41007191	41007473	0	0	0	0
chr22	41009227	41009552	0	0	0	1
chr22	41009582	41009747	0	0	0	1
chr22	41010795	41011007	0	0	0	0
chr22	41014199	41014581	0	0	0	0
chr22	41014609	41014763	0	0	1	0
chr22	41021693	41022964	1	1	1	1
chr22	41028867	41029071	0	0	1	1
chr22	41029754	41030272	0	0	0	0
chr22	41030961	41031349	0	0	0	1
chr22	41034537	41034799	0	0	0	0
chr22	41038728	41038871	0	0	0	0
chr22	41040002	41040159	0	0	0	0
chr22	41048821	41049399	1	1	1	1
chr22	41052894	41053154	0	1	1	1
chr22	41057331	41057744	0	0	0	0
chr22	41062143	41062397	0	0	0	0
chr22	41064133	41064290	0	0	0	0
chr22	41068132	41068296	0	0	0	0
chr22	41075495	41075899	0	0	0	0
chr22	41078881	41079355	0	0	0	0
chr22	41091206	41092207	1	1	1	1
chr22	41092432	41092703	1	1	1	1
chr22	41098446	41099117	0	0	0	0
chr22	41101970	41102423	0	0	0	0
chr22	41105071	41105170	0	0	0	0
chr22	41106666	41106667	0	0	0	1
chr22	41106957	41107035	0	0	0	0
chr22	41110258	41110530	0	0	0	0
chr22	41112022	41112226	0	0	0	0
chr22	41123268	41123478	0	0	1	1
chr22	41140363	41140721	0	0	0	0
chr22	41147683	41147917	0	0	0	0
chr22	41154356	41154612	0	0	0	0
chr22	41163300	41163428	0	0	0	0
chr22	41163610	41163793	0	0	0	0
chr22	41164624	41164935	0	0	0	0
chr22	41170638	41170805	0	0	0	0
chr22	41175834	41175974	0	0	1	0
chr22	41176098	41176291	0	0	1	0
chr22	41177564	41177732	0	0	0	0
chr22	41181586	41182048	0	1	1	1
chr22	41183076	41183309	0	0	0	1
chr22	41184639	41184643	0	0	0	0
chr22	41190352	41190525	0	0	0	0
chr22	41191375	41191771	0	0	0	0
chr22	41197119	41197970	1	1	1	1
chr22	41199448	41199588	0	0	0	0
chr22	41205068	41205387	1	1	1	1
chr22	41210986	41211790	1	0	0	0
chr22	41217644	41217945	1	1	1	1
chr22	41232461	41232799	0	0	0	1
chr22	41238170	41238186	1	1	1	1
chr22	41239960	41240202	0	0	0	1
chr22	41240602	41240760	0	0	0	1
chr22	41240916	41241025	0	0	0	1
chr22	41246024	41246617	0	0	0	0
chr22	41256759	41256768	0	0	0	1
chr22	41256838	41257059	0	0	0	1
chr22	41257082	41257328	0	0	0	0
chr22	41263712	41264105	0	0	0	1
chr22	41265847	41266244	0	0	0	0
chr22	41268161	41268247	0	0	0	0
chr22	41271860	41272136	0	1	0	0
chr22	41280276	41280466	0	0	0	0
chr22	41285584	41285725	1	1	1	1
chr22	41285931	41286575	1	1	1	1
chr22	41288364	41288568	0	0	0	1
chr22	41290669	41290859	0	1	1	1
chr22	41291870	41292669	1	0	0	0
chr22	41295403	41295779	0	0	0	0
chr22	41301266	41301821	1	1	1	1
chr22	41302410	41302462	1	1	1	1
chr22	41305603	41305981	0	0	0	1
chr22	41308098	41308329	0	1	0	1
chr22	41308353	41308362	0	1	0	1
chr22	41311692	41312067	0	0	0	0
chr22	41313395	41313585	0	0	0	0
chr22	41319534	41319789	0	0	0	0
chr22	41320589	41320911	0	0	0	0
chr22	41324795	41325054	0	0	0	0
chr22	41327242	41327585	0	0	0	1
chr22	41331448	41331738	0	0	0	0
chr22	41332275	41332534	0	0	0	0
chr22	41335000	41335286	0	0	0	0
chr22	41337381	41337451	0	0	0	0
chr22	41340896	41341394	0	0	0	0
chr22	41349990	41350489	0	0	0	1
chr22	41352020	41352315	0	0	0	0
chr22	41358872	41359143	0	0	0	0
chr22	41360231	41360445	0	1	1	0
chr22	41361815	41362241	0	0	0	1
chr22	41364834	41365515	0	0	0	0
chr22	41367279	41367538	1	1	1	1
chr22	41374985	41375294	0	1	0	0
chr22	41381005	41382204	1	1	1	1
chr22	41393096	41393207	0	0	0	1
chr22	41393311	41393505	1	0	1	1
chr22	41397385	41397740	0	1	0	0
chr22	41398862	41399140	0	0	1	0
chr22	41402015	41402369	1	1	0	1
chr22	41403904	41404207	1	1	1	1
chr22	41410423	41411070	1	0	0	0
chr22	41411429	41411688	1	0	0	0
chr22	41413448	41414280	1	1	1	1
chr22	41417726	41418499	1	0	0	0
chr22	41426036	41426256	0	0	0	0
chr22	41429321	41429736	0	0	0	1
chr22	41430603	41430755	0	0	0	0
chr22	41431432	41431748	0	0	0	0
chr22	41433352	41433718	0	0	0	1
chr22	41435565	41435890	0	0	0	0
chr22	41438914	41439138	0	1	0	0
chr22	41444293	41444697	1	1	1	1
chr22	41446742	41447321	1	1	1	1
chr22	41447533	41447935	1	1	1	1
chr22	41448121	41448740	1	1	1	1
chr22	41457227	41457359	0	0	0	0
chr22	41461370	41461504	0	0	0	0
chr22	41468463	41469356	1	1	1	1
chr22	41474368	41474789	0	0	0	0
chr22	41479836	41480124	1	1	0	1
chr22	41481687	41481696	1	0	0	0
chr22	41482426	41482590	0	0	0	1
chr22	41482599	41482641	0	0	0	1
chr22	41483185	41483396	1	0	0	1
chr22	41487173	41487359	0	0	0	0
chr22	41488559	41488668	0	1	0	0
chr22	41490184	41490477	0	0	0	0
chr22	41491434	41491567	0	1	1	0
chr22	41498256	41498676	0	0	0	1
chr22	41500464	41500740	0	0	0	0
chr22	41501310	41501483	0	0	0	0
chr22	41504279	41504691	1	0	0	1
chr22	41508957	41509102	0	0	0	0
chr22	41512829	41513113	0	1	1	1
chr22	41517699	41518029	1	0	0	1
chr22	41523800	41523804	0	1	0	1
chr22	41523845	41524055	1	1	0	1
chr22	41524930	41524969	1	0	0	1
chr22	41526640	41527121	0	0	0	1
chr22	41533289	41533466	1	1	0	1
chr22	41535410	41535709	0	0	0	0
chr22	41543964	41544845	1	1	1	1
chr22	41554013	41554161	0	0	0	0
chr22	41557571	41557697	1	1	0	1
chr22	41560917	41560924	1	1	1	0
chr22	41561182	41561322	1	1	1	0
chr22	41563240	41563260	1	0	0	1
chr22	41563352	41563627	1	1	1	1
chr22	41565559	41565753	0	1	0	1
chr22	41566904	41567276	0	0	0	0
chr22	41568928	41569063	1	1	0	0
chr22	41575270	41575547	1	0	0	1
chr22	41576991	41577305	1	0	1	1
chr22	41589399	41590252	1	1	1	1
chr22	41597381	41597523	1	1	0	1
chr22	41598087	41598367	0	0	1	1
chr22	41605047	41605891	0	0	0	1
chr22	41620607	41621802	1	1	1	1
chr22	41630566	41630772	0	0	0	0
chr22	41631694	41631822	0	0	0	0
chr22	41636371	41636906	0	0	0	1
chr22	41639710	41639855	0	0	0	0
chr22	41643736	41644014	0	0	0	0
chr22	41648577	41648844	0	0	0	1
chr22	41652560	41652747	0	0	0	0
chr22	41656033	41656258	0	0	0	0
chr22	41656471	41656742	0	0	0	0
chr22	41660578	41661345	0	0	0	1
chr22	41666711	41667128	1	1	1	1
chr22	41667411	41667649	1	1	1	1
chr22	41669485	41669759	0	1	1	1
chr22	41673303	41673441	0	0	0	0
chr22	41682229	41682670	1	1	1	1
chr22	41688402	41689114	1	1	1	1
chr22	41697049	41697621	1	1	1	1
chr22	41713211	41713247	0	0	0	0
chr22	41715930	41716211	0	0	0	0
chr22	41724751	41725026	0	0	0	0
chr22	41725630	41725782	0	1	0	0
chr22	41732200	41732514	0	0	0	0
chr22	41736529	41736680	0	0	0	0
chr22	41743145	41743207	0	1	0	0
chr22	41746691	41746831	0	1	1	1
chr22	41751193	41751519	0	0	0	0
chr22	41754787	41755526	0	0	0	0
chr22	41758358	41758504	0	0	0	0
chr22	41759319	41760039	1	0	0	0
chr22	41763078	41763276	0	1	0	0
chr22	41768367	41768625	0	0	1	1
chr22	41770833	41771285	0	0	0	1
chr22	41772769	41773099	0	0	0	1
chr22	41775379	41775714	0	0	0	0
chr22	41776129	41776439	0	0	0	0
chr22	41779323	41780058	0	0	0	0
chr22	41781274	41781371	0	1	0	1
chr22	41785231	41786054	1	0	0	0
chr22	41786525	41786661	0	1	0	0
chr22	41789786	41789898	0	0	0	0
chr22	41794657	41794890	0	0	0	0
chr22	41800254	41801022	1	1	1	1
chr22	41808437	41808706	0	0	0	0
chr22	41809232	41809439	0	1	0	0
chr22	41822736	41823020	0	0	0	1
chr22	41823789	41824211	0	0	0	0
chr22	41825597	41825736	0	0	0	1
chr22	41826572	41826637	0	1	0	0
chr22	41826810	41826975	0	1	0	0
chr22	41832473	41833662	1	1	1	1
chr22	41841242	41841602	0	0	0	1
chr22	41845941	41846213	0	1	0	1
chr22	41848466	41848642	0	1	0	1
chr22	41851779	41852009	0	0	0	0
chr22	41852987	41853487	1	0	0	0
chr22	41856586	41856822	0	1	0	0
chr22	41857322	41857331	0	1	0	1
chr22	41857559	41857756	0	0	1	1
chr22	41859289	41859446	0	0	1	1
chr22	41862491	41862690	0	1	1	1
chr22	41865948	41866089	0	0	0	0
chr22	41876441	41876872	0	0	0	1
chr22	41888808	41889270	0	0	0	1
chr22	41892753	41893201	0	0	0	0
chr22	41893578	41893713	0	0	0	0
chr22	41900256	41900565	0	0	0	0
chr22	41902132	41902332	0	0	0	0
chr22	41908077	41908352	0	0	0	1
chr22	41909519	41909833	0	1	0	0
chr22	41910113	41910122	1	1	0	0
chr22	41910429	41910785	1	1	1	1
chr22	41914226	41914398	0	0	0	0
chr22	41914776	41915117	1	1	1	1
chr22	41916848	41917095	0	0	0	0
chr22	41918099	41918437	0	0	0	1
chr22	41919757	41919997	0	1	1	1
chr22	41925942	41926179	0	1	0	1
chr22	41926504	41926747	0	0	0	1
chr22	41928231	41928681	0	0	0	0
chr22	41932312	41932530	0	0	0	0
chr22	41933639	41934047	0	0	0	0
chr22	41939036	41939490	0	1	0	0
chr22	41940034	41940292	0	0	0	0
chr22	41941165	41941516	1	1	1	1
chr22	41946407	41947259	1	1	1	1
chr22	41950957	41951386	0	0	0	0
chr22	41952151	41952358	0	0	0	1
chr22	41957670	41958037	1	1	1	1
chr22	41963780	41964130	0	0	0	1
chr22	41966646	41966841	0	1	1	1
chr22	41968822	41968910	0	0	0	0
chr22	41968983	41969156	0	0	1	0
chr22	41975799	41975942	0	0	0	0
chr22	41976345	41976628	0	0	0	1
chr22	41976673	41976748	1	0	0	0
chr22	41977006	41977157	1	0	0	0
chr22	41979616	41979978	0	0	0	1
chr22	41982453	41982844	1	0	0	0
chr22	41983451	41983529	0	0	0	1
chr22	41994613	41994623	0	0	1	0
chr22	41998508	41999003	1	0	0	1
chr22	42001159	42001211	0	0	1	0
chr22	42014034	42014264	0	0	0	0
chr22	42023526	42023708	0	0	0	0
chr22	42026633	42027127	0	0	0	0
chr22	42031268	42031426	0	1	1	1
chr22	42047090	42047549	0	0	0	1
chr22	42059484	42059661	0	0	0	0
chr22	42060613	42061091	1	0	0	0
chr22	42065233	42065856	0	0	0	0
chr22	42070372	42071243	1	1	1	1
chr22	42074311	42074606	1	0	0	1
chr22	42079503	42080051	1	1	1	1
chr22	42090578	42091235	1	1	1	1
chr22	42111951	42112925	0	0	0	0
chr22	42116968	42117161	0	0	0	0
chr22	42119571	42119745	0	0	0	0
chr22	42161429	42161613	0	0	0	0
chr22	42169075	42169429	0	0	0	0
chr22	42171620	42171779	0	0	0	0
chr22	42189153	42189287	0	0	0	0
chr22	42215239	42215383	0	0	0	0
chr22	42217204	42217442	0	0	0	0
chr22	42217986	42218438	0	0	0	0
chr22	42254040	42254256	0	0	0	0
chr22	42254422	42254714	0	0	0	0
chr22	42256925	42257097	0	0	0	0
chr22	42258304	42258406	0	0	1	1
chr22	42259142	42259337	0	0	0	0
chr22	42261353	42261695	0	0	0	1
chr22	42264055	42264186	0	0	0	0
chr22	42269629	42270237	1	1	1	1
chr22	42270552	42270697	1	0	0	1
chr22	42270886	42270985	1	0	0	0
chr22	42274090	42274199	0	0	1	0
chr22	42275758	42276465	0	0	0	0
chr22	42282244	42282361	0	0	0	1
chr22	42283332	42283929	0	1	1	1
chr22	42289892	42290254	0	0	0	1
chr22	42292770	42293728	0	0	0	0
chr22	42294512	42294652	0	1	1	1
chr22	42299603	42299887	0	0	0	0
chr22	42300030	42300249	0	0	0	0
chr22	42300785	42300985	0	0	0	0
chr22	42304164	42304356	0	1	0	0
chr22	42308962	42309319	0	0	0	0
chr22	42310623	42310827	0	0	0	0
chr22	42313974	42314233	0	1	1	0
chr22	42316924	42317387	0	0	0	1
chr22	42317888	42318222	0	0	0	0
chr22	42320565	42320739	0	0	0	0
chr22	42322314	42322483	0	1	1	1
chr22	42324043	42324155	1	0	1	0
chr22	42325041	42325490	0	0	0	1
chr22	42328994	42329212	0	0	0	0
chr22	42341187	42341379	0	0	0	0
chr22	42344700	42344867	1	1	1	1
chr22	42347351	42347603	0	1	1	0
chr22	42351209	42351415	0	0	0	0
chr22	42354114	42354286	0	1	1	0
chr22	42357888	42358104	0	0	0	0
chr22	42359336	42359600	0	0	0	0
chr22	42364971	42365270	0	1	1	1
chr22	42365374	42365418	0	0	0	1
chr22	42365565	42365697	0	0	0	0
chr22	42369024	42369602	1	1	1	1
chr22	42374906	42375017	0	1	1	1
chr22	42376767	42377008	0	1	1	1
chr22	42379132	42379341	0	0	0	0
chr22	42381318	42381674	0	0	0	0
chr22	42381888	42381994	0	1	0	0
chr22	42388511	42388634	0	0	0	0
chr22	42389400	42389542	0	0	0	0
chr22	42389941	42390076	0	0	0	0
chr22	42390870	42391101	0	0	0	0
chr22	42396846	42397157	1	0	0	0
chr22	42399574	42399734	0	0	1	0
chr22	42402083	42402197	0	0	0	0
chr22	42404224	42404632	0	0	0	0
chr22	42412783	42413345	0	0	0	0
chr22	42414756	42415100	0	0	0	0
chr22	42417427	42417574	0	0	0	0
chr22	42417743	42418120	0	0	0	0
chr22	42418822	42418985	0	0	0	0
chr22	42419634	42419703	0	0	0	0
chr22	42421064	42421178	0	0	0	0
chr22	42424375	42424632	0	0	0	0
chr22	42425482	42425815	0	0	0	0
chr22	42426043	42426276	0	0	0	0
chr22	42428069	42428515	0	0	0	0
chr22	42431332	42431760	0	0	0	0
chr22	42432013	42432446	0	0	0	0
chr22	42432938	42433295	0	0	0	0
chr22	42437597	42438031	1	1	1	1
chr22	42438512	42438703	0	0	0	0
chr22	42439687	42440048	0	0	0	1
chr22	42444134	42444682	1	1	1	1
chr22	42450305	42450456	0	0	0	0
chr22	42452413	42453139	0	0	0	0
chr22	42459659	42459895	0	1	0	0
chr22	42462154	42462269	0	1	0	0
chr22	42470528	42470840	0	0	0	0
chr22	42472572	42472876	0	0	0	0
chr22	42473472	42473766	0	1	1	1
chr22	42478846	42479373	0	0	0	0
chr22	42485948	42486096	0	0	0	0
chr22	42490250	42490771	0	0	0	0
chr22	42493515	42493700	0	0	0	0
chr22	42495811	42495924	0	1	1	0
chr22	42498866	42499007	0	1	0	0
chr22	42500459	42500765	1	0	0	1
chr22	42501392	42501649	0	0	0	0
chr22	42502148	42502306	0	0	0	0
chr22	42506199	42506512	0	0	0	0
chr22	42508638	42508755	0	0	0	1
chr22	42510830	42510893	0	0	0	1
chr22	42512362	42512528	0	1	1	1
chr22	42513023	42513030	0	0	0	0
chr22	42519545	42520095	1	1	1	1
chr22	42526961	42527114	0	0	0	0
chr22	42528425	42528706	0	0	0	0
chr22	42533011	42533257	1	1	0	1
chr22	42537301	42537597	0	1	1	1
chr22	42539350	42539538	0	1	1	1
chr22	42544688	42545033	0	0	0	1
chr22	42547928	42548521	0	0	0	0
chr22	42552142	42552262	0	1	0	1
chr22	42553528	42554115	1	1	1	1
chr22	42554677	42554762	0	0	0	1
chr22	42560923	42561107	0	0	0	0
chr22	42562313	42562671	0	0	0	0
chr22	42567071	42567185	0	0	0	1
chr22	42570772	42570926	0	0	0	1
chr22	42574175	42574272	0	1	1	1
chr22	42574948	42575118	0	0	0	0
chr22	42581464	42581562	0	1	1	1
chr22	42581822	42582337	1	1	1	1
chr22	42595582	42595805	0	1	1	1
chr22	42596462	42596827	0	1	0	1
chr22	42598841	42599162	0	0	0	0
chr22	42604104	42604131	0	0	0	0
chr22	42604520	42605106	0	0	0	1
chr22	42609000	42609142	0	1	1	1
chr22	42614407	42615822	1	1	1	1
chr22	42620857	42621026	1	0	1	1
chr22	42621650	42621834	1	1	1	1
chr22	42628574	42628720	0	0	0	0
chr22	42632024	42632503	0	0	0	0
chr22	42635640	42635828	1	0	1	1
chr22	42637687	42637964	0	0	0	0
chr22	42640093	42640222	0	0	0	0
chr22	42641888	42642308	0	1	0	0
chr22	42643039	42643801	0	0	0	0
chr22	42645055	42645507	1	1	0	1
chr22	42646851	42647227	0	0	0	0
chr22	42648973	42649132	1	1	1	1
chr22	42649484	42649763	1	1	1	1
chr22	42654611	42654935	0	0	0	0
chr22	42655825	42656093	0	0	0	0
chr22	42661983	42662654	1	1	1	1
chr22	42674061	42674348	1	0	0	1
chr22	42676172	42676416	0	0	0	1
chr22	42680728	42680861	0	0	1	1
chr22	42682548	42682920	0	0	0	0
chr22	42683639	42683658	1	1	0	1
chr22	42686402	42686447	0	0	0	0
chr22	42688424	42688703	1	1	1	1
chr22	42692382	42693026	0	0	0	0
chr22	42694312	42694437	0	0	0	0
chr22	42697778	42697924	1	1	1	1
chr22	42698402	42698679	1	0	0	0
chr22	42699057	42699066	0	0	0	0
chr22	42699506	42699619	0	0	0	1
chr22	42700210	42700369	0	0	0	0
chr22	42711257	42711706	0	0	0	1
chr22	42717284	42717502	0	0	0	0
chr22	42719419	42719555	1	1	0	1
chr22	42720208	42720600	1	1	1	1
chr22	42726570	42727009	0	0	0	0
chr22	42727499	42727721	1	0	0	1
chr22	42740389	42740523	0	0	0	0
chr22	42743105	42743824	1	0	0	1
chr22	42745348	42745535	0	1	0	0
chr22	42748193	42748523	0	1	1	1
chr22	42750152	42750383	0	0	0	0
chr22	42754876	42755166	1	0	0	1
chr22	42757549	42757734	0	0	0	0
chr22	42758909	42759127	0	0	0	0
chr22	42765348	42765477	0	0	0	0
chr22	42768497	42768674	0	0	0	0
chr22	42769998	42770145	1	1	1	1
chr22	42771496	42771650	0	0	0	0
chr22	42773059	42773388	0	0	0	0
chr22	42780175	42780324	0	1	1	1
chr22	42783847	42784124	0	1	1	1
chr22	42785700	42785982	0	0	0	0
chr22	42786373	42786591	0	1	0	0
chr22	42786721	42786745	0	1	0	0
chr22	42787170	42787555	0	0	0	0
chr22	42788098	42788326	0	0	0	0
chr22	42790745	42791280	0	0	0	1
chr22	42792107	42792182	1	0	0	0
chr22	42792777	42793104	1	0	0	0
chr22	42793647	42793868	0	0	0	0
chr22	42794699	42795064	0	0	0	0
chr22	42799585	42799753	0	0	0	0
chr22	42800897	42801112	0	0	0	0
chr22	42802420	42802730	0	0	0	0
chr22	42806116	42806272	0	0	0	1
chr22	42811588	42811820	0	0	0	0
chr22	42812885	42813252	0	0	0	0
chr22	42818365	42818801	0	0	0	1
chr22	42820070	42820367	1	0	0	1
chr22	42824306	42824484	0	0	0	0
chr22	42828874	42829039	0	0	0	0
chr22	42841546	42841715	0	0	1	1
chr22	42844954	42845087	0	0	0	0
chr22	42848477	42848714	0	1	0	0
chr22	42850998	42851141	0	0	0	0
chr22	42855349	42855798	0	0	0	1
chr22	42856483	42856675	1	1	1	1
chr22	42856983	42857480	1	1	1	1
chr22	42862076	42862290	0	0	1	0
chr22	42863274	42863949	0	0	0	1
chr22	42867910	42868006	1	1	1	1
chr22	42868941	42869301	1	0	0	0
chr22	42875272	42875426	0	0	0	0
chr22	42880981	42881223	0	0	0	0
chr22	42882198	42882843	0	0	0	0
chr22	42885465	42885802	0	0	0	1
chr22	42887574	42887774	0	0	0	0
chr22	42892006	42892281	0	0	0	0
chr22	42894968	42895255	0	0	0	0
chr22	42895850	42895918	1	0	0	0
chr22	42896012	42896064	1	0	0	0
chr22	42898217	42898353	0	0	0	0
chr22	42902261	42902438	0	0	0	0
chr22	42903002	42903180	0	1	1	0
chr22	42904281	42904675	0	0	0	0
chr22	42905680	42905814	1	0	0	0
chr22	42906806	42907398	1	0	0	1
chr22	42914047	42914217	0	0	1	0
chr22	42914537	42914814	0	0	0	0
chr22	42914921	42915074	0	0	0	0
chr22	42916006	42916315	0	0	0	0
chr22	42916515	42916751	0	0	0	0
chr22	42919311	42919449	0	0	0	1
chr22	42920080	42920493	1	0	0	1
chr22	42922059	42922214	1	0	1	1
chr22	42922616	42922932	0	0	0	0
chr22	42923744	42924034	0	0	0	0
chr22	42924604	42924799	0	0	0	0
chr22	42926410	42926516	0	0	0	0
chr22	42926827	42926979	0	0	0	0
chr22	42929452	42930171	1	0	0	0
chr22	42930858	42931343	0	0	0	0
chr22	42931445	42931725	0	0	0	1
chr22	42933692	42934004	1	1	1	1
chr22	42934347	42934348	1	0	1	0
chr22	42937558	42937692	0	0	1	0
chr22	42937706	42937709	0	0	1	0
chr22	42938446	42938723	0	0	0	0
chr22	42939710	42939719	1	0	1	1
chr22	42939866	42939927	1	1	1	1
chr22	42940146	42940417	1	1	1	1
chr22	42942600	42942963	1	0	0	0
chr22	42944234	42944963	1	0	0	0
chr22	42945837	42946002	0	0	0	0
chr22	42947254	42947470	0	1	0	0
chr22	42949214	42949316	0	0	0	1
chr22	42951404	42951638	0	0	0	0
chr22	42957830	42958277	0	0	0	1
chr22	42959819	42960005	1	1	1	1
chr22	42960484	42960679	0	0	0	0
chr22	42961308	42961493	0	0	0	0
chr22	42962151	42962683	1	0	0	0
chr22	42964818	42965278	0	0	0	0
chr22	42969424	42969876	0	0	0	1
chr22	42971100	42971158	1	0	0	1
chr22	42973752	42973908	0	0	0	0
chr22	42976178	42976456	0	0	0	0
chr22	42978766	42978768	1	1	1	1
chr22	42978786	42979063	1	1	0	1
chr22	42981867	42982049	1	0	0	0
chr22	42982571	42982821	0	0	0	0
chr22	42985579	42985776	0	0	0	0
chr22	42986270	42986811	0	0	0	0
chr22	42990210	42990368	0	0	1	1
chr22	42991301	42991315	0	0	0	0
chr22	42995165	42995306	1	1	1	1
chr22	43001595	43001615	1	0	0	1
chr22	43002262	43002363	0	1	1	1
chr22	43003808	43004095	0	1	1	1
chr22	43004503	43004940	0	0	0	0
chr22	43005141	43005734	0	0	0	0
chr22	43007687	43007885	0	1	1	1
chr22	43008682	43009132	1	0	0	0
chr22	43011115	43011258	0	0	1	0
chr22	43014148	43014287	0	0	0	1
chr22	43014483	43014688	1	0	0	1
chr22	43015028	43015548	1	1	1	1
chr22	43024790	43024801	1	0	0	0
chr22	43033937	43034092	1	0	1	1
chr22	43035161	43035317	0	0	0	0
chr22	43036406	43036569	0	1	1	1
chr22	43039875	43040325	0	0	0	0
chr22	43041948	43042628	0	0	0	0
chr22	43051020	43051535	0	0	0	0
chr22	43053335	43053499	0	0	0	0
chr22	43060132	43060466	0	1	0	0
chr22	43066442	43066457	0	0	0	0
chr22	43067389	43067412	0	1	1	1
chr22	43075061	43075402	0	0	0	0
chr22	43077296	43077604	0	0	0	0
chr22	43078663	43078735	0	1	0	0
chr22	43078828	43079113	0	1	0	0
chr22	43080616	43080998	0	0	0	0
chr22	43089116	43089559	1	1	1	1
chr22	43090277	43090461	0	0	0	1
chr22	43094258	43094553	0	0	0	0
chr22	43098415	43098694	0	0	0	0
chr22	43100326	43100517	0	0	0	1
chr22	43101400	43101697	0	1	0	0
chr22	43104196	43104396	0	1	1	1
chr22	43110918	43111072	1	1	1	1
chr22	43111292	43111401	1	1	1	1
chr22	43114924	43115188	0	0	0	0
chr22	43118300	43118602	0	0	0	0
chr22	43119364	43119516	0	0	0	0
chr22	43125059	43125382	0	0	0	0
chr22	43126963	43127112	0	0	1	1
chr22	43127678	43127811	0	0	0	0
chr22	43128917	43128981	0	0	0	0
chr22	43129014	43129668	0	0	0	0
chr22	43129982	43130126	0	0	0	0
chr22	43131609	43132296	1	0	0	0
chr22	43136280	43136505	0	1	1	0
chr22	43142923	43143473	1	1	1	1
chr22	43145183	43145461	0	0	0	0
chr22	43151598	43151919	1	1	1	1
chr22	43152421	43152635	1	1	1	1
chr22	43159599	43160253	0	0	0	0
chr22	43163149	43163288	0	0	0	0
chr22	43163687	43163689	0	0	0	1
chr22	43165426	43166258	0	0	0	0
chr22	43166449	43166744	0	0	0	0
chr22	43168368	43168706	0	1	1	1
chr22	43175161	43175304	0	0	0	0
chr22	43181054	43181200	0	0	0	0
chr22	43183771	43184132	0	0	0	0
chr22	43185798	43186053	0	0	1	1
chr22	43186067	43186089	0	0	0	1
chr22	43186343	43186352	1	0	0	1
chr22	43186573	43187074	1	1	1	1
chr22	43187526	43187960	1	1	1	1
chr22	43189046	43189243	0	0	0	0
chr22	43197498	43197520	0	0	1	0
chr22	43197556	43197772	0	0	0	0
chr22	43198358	43198535	0	0	0	0
chr22	43198935	43199253	0	0	0	1
chr22	43203582	43203666	0	1	1	0
chr22	43206870	43207296	0	0	0	1
chr22	43213195	43213312	0	1	1	1
chr22	43217449	43217582	0	0	0	0
chr22	43220746	43220953	0	0	0	0
chr22	43226401	43226528	0	1	1	0
chr22	43228445	43228597	0	0	0	0
chr22	43231286	43231456	1	1	1	1
chr22	43234593	43234799	0	0	0	0
chr22	43236532	43236884	0	0	0	0
chr22	43239457	43239591	0	1	1	1
chr22	43240539	43240964	0	0	0	0
chr22	43241875	43242200	0	0	0	0
chr22	43245092	43245315	0	0	0	0
chr22	43245539	43245925	0	0	0	0
chr22	43246476	43246661	0	0	0	0
chr22	43250373	43250557	0	0	0	0
chr22	43252312	43252492	0	0	0	0
chr22	43260509	43260658	0	1	0	0
chr22	43264212	43264318	0	1	1	1
chr22	43270468	43270661	0	0	0	0
chr22	43272966	43273104	0	0	0	0
chr22	43274000	43274193	0	0	0	0
chr22	43275579	43275770	0	1	1	1
chr22	43278322	43278646	0	0	0	0
chr22	43279879	43280077	0	0	0	0
chr22	43281090	43281241	1	0	0	0
chr22	43285345	43285669	0	0	0	0
chr22	43287328	43287576	0	0	0	0
chr22	43289166	43289236	0	0	0	1
chr22	43289333	43289407	1	0	0	1
chr22	43289551	43290491	1	0	0	1
chr22	43293835	43294012	0	1	1	0
chr22	43296291	43296553	0	1	0	0
chr22	43298547	43298692	0	0	0	0
chr22	43302442	43302719	0	0	0	0
chr22	43307018	43307210	0	0	0	0
chr22	43308715	43308843	0	0	0	0
chr22	43313754	43313873	0	1	1	1
chr22	43314021	43314045	0	1	1	0
chr22	43315631	43315901	0	0	0	0
chr22	43317274	43317393	0	1	1	0
chr22	43319783	43319952	0	0	0	0
chr22	43320251	43320598	0	0	0	0
chr22	43326527	43326691	0	1	1	0
chr22	43328443	43328943	0	0	0	0
chr22	43329469	43329647	0	0	0	0
chr22	43338894	43339074	0	0	0	0
chr22	43343617	43343682	1	1	1	1
chr22	43346514	43346647	0	0	1	1
chr22	43351727	43351906	0	0	0	0
chr22	43356840	43357593	0	0	0	0
chr22	43363468	43364378	0	0	0	0
chr22	43369287	43369738	0	0	0	1
chr22	43370090	43370322	0	0	0	0
chr22	43376215	43376371	0	0	1	0
chr22	43376867	43377161	0	0	0	0
chr22	43378423	43378682	0	1	1	0
chr22	43385814	43386015	1	1	1	1
chr22	43388468	43388611	0	0	1	1
chr22	43393212	43393593	0	0	0	0
chr22	43396897	43397237	0	0	0	0
chr22	43399479	43399639	0	0	0	0
chr22	43404517	43404922	0	0	0	0
chr22	43407249	43407402	0	0	0	0
chr22	43407581	43407583	0	0	0	0
chr22	43409891	43410058	0	0	0	0
chr22	43410827	43410893	0	0	0	0
chr22	43411257	43411260	0	0	0	0
chr22	43412387	43412585	0	0	0	0
chr22	43412824	43413013	0	0	0	0
chr22	43417802	43417954	0	0	0	0
chr22	43418857	43419040	0	1	0	0
chr22	43419268	43419567	0	0	0	0
chr22	43426649	43426793	0	0	0	0
chr22	43427865	43428303	0	0	0	0
chr22	43433014	43433385	0	0	0	0
chr22	43434308	43434541	0	0	0	0
chr22	43436306	43436801	0	0	0	0
chr22	43439908	43440131	0	0	0	0
chr22	43442404	43442628	0	0	0	0
chr22	43443065	43443447	0	0	0	0
chr22	43449362	43449616	0	0	0	0
chr22	43451805	43451949	0	0	0	0
chr22	43473000	43473142	0	0	1	0
chr22	43474575	43474665	0	1	0	0
chr22	43474728	43474876	0	1	0	0
chr22	43476523	43476861	0	0	0	0
chr22	43481614	43481754	0	0	0	0
chr22	43484241	43484692	0	0	0	0
chr22	43484723	43484946	0	0	1	0
chr22	43485929	43486154	0	0	0	0
chr22	43486429	43486671	0	0	0	0
chr22	43487579	43487743	0	0	0	0
chr22	43487972	43488150	0	0	0	0
chr22	43488384	43488388	0	0	0	0
chr22	43489723	43489923	0	0	0	0
chr22	43495497	43496958	1	0	0	0
chr22	43502232	43502583	0	0	0	0
chr22	43505883	43506892	0	0	0	0
chr22	43511729	43511983	0	1	0	0
chr22	43512349	43512593	0	0	0	0
chr22	43514862	43515152	0	0	0	0
chr22	43516011	43516344	0	0	0	0
chr22	43522437	43522602	0	0	0	0
chr22	43527781	43528054	0	0	0	0
chr22	43528096	43528280	0	0	0	0
chr22	43529103	43529241	0	0	0	0
chr22	43530689	43531264	0	0	0	0
chr22	43531870	43532084	0	0	0	0
chr22	43535682	43536071	0	0	0	1
chr22	43537094	43537235	0	0	0	0
chr22	43541442	43542367	0	0	0	0
chr22	43543700	43544087	0	0	0	0
chr22	43550056	43550896	0	0	0	0
chr22	43555560	43556085	0	0	0	0
chr22	43561699	43562045	0	0	0	0
chr22	43562908	43563168	0	0	0	0
chr22	43563547	43563760	0	0	0	0
chr22	43567617	43567785	0	0	0	0
chr22	43570757	43571172	0	0	0	0
chr22	43576791	43577699	0	0	0	0
chr22	43587533	43587901	0	0	0	1
chr22	43592584	43592769	0	0	0	0
chr22	43600096	43600716	0	0	0	0
chr22	43602194	43603109	0	0	0	0
chr22	43624556	43624708	0	0	0	0
chr22	43625440	43625771	0	0	0	0
chr22	43627385	43628209	0	0	0	0
chr22	43635078	43635254	0	0	0	0
chr22	43637468	43638034	0	0	0	0
chr22	43643628	43643858	0	0	0	0
chr22	43649860	43650183	0	0	0	0
chr22	43658592	43659294	0	0	0	0
chr22	43659589	43659844	0	0	0	0
chr22	43666453	43666895	0	0	0	1
chr22	43672378	43672610	0	0	0	0
chr22	43674440	43674883	0	0	0	0
chr22	43682098	43683004	0	0	0	0
chr22	43688572	43688738	0	0	0	0
chr22	43698220	43698898	0	0	0	1
chr22	43706215	43706709	0	0	0	0
chr22	43707578	43707905	0	0	0	0
chr22	43718719	43718956	0	0	0	0
chr22	43723825	43724219	0	0	0	1
chr22	43725960	43726000	0	1	0	0
chr22	43726587	43726647	1	1	0	1
chr22	43731470	43732329	0	0	0	1
chr22	43734512	43734957	0	0	0	1
chr22	43737261	43737983	0	1	0	0
chr22	43740790	43740946	0	0	0	1
chr22	43743081	43743414	0	0	0	0
chr22	43749582	43749727	0	0	0	0
chr22	43751032	43751535	0	0	0	0
chr22	43771732	43772177	0	0	0	0
chr22	43774337	43774609	0	0	0	0
chr22	43777385	43777582	0	0	1	1
chr22	43782474	43782882	0	0	0	1
chr22	43783883	43784038	0	0	0	0
chr22	43789502	43789778	1	1	1	1
chr22	43793545	43793677	0	0	0	0
chr22	43796714	43796889	0	1	1	1
chr22	43812017	43812697	1	1	1	1
chr22	43820629	43820917	0	0	0	0
chr22	43823777	43823978	0	0	0	0
chr22	43826579	43826817	1	1	1	1
chr22	43829195	43829367	1	0	1	1
chr22	43829930	43830383	1	0	0	1
chr22	43831899	43832115	0	0	0	0
chr22	43835235	43835365	0	0	0	0
chr22	43836385	43836520	0	0	0	1
chr22	43836596	43836604	0	0	1	1
chr22	43836792	43836801	0	0	1	0
chr22	43844237	43844433	0	0	0	0
chr22	43844583	43844801	0	0	0	0
chr22	43845138	43845304	0	0	0	0
chr22	43846051	43846222	0	0	0	0
chr22	43848823	43848966	0	0	1	1
chr22	43851824	43852235	0	0	0	0
chr22	43853548	43854163	0	0	0	0
chr22	43860469	43860623	0	0	0	0
chr22	43861521	43861633	0	1	1	0
chr22	43862164	43862318	0	0	0	0
chr22	43862704	43862854	0	1	0	0
chr22	43862881	43862890	0	0	0	0
chr22	43867954	43868088	0	0	1	1
chr22	43878655	43878673	0	0	0	1
chr22	43883146	43883323	0	1	1	1
chr22	43884907	43885143	1	1	0	1
chr22	43889893	43890054	0	0	0	1
chr22	43891674	43892055	0	0	0	1
chr22	43896322	43896490	0	0	0	0
chr22	43897863	43898121	0	0	1	1
chr22	43900266	43900684	0	0	0	0
chr22	43902058	43902128	0	0	0	0
chr22	43902355	43902445	0	1	1	1
chr22	43903123	43903406	0	0	0	0
chr22	43904425	43904668	0	1	0	0
chr22	43911403	43911710	0	0	0	0
chr22	43914654	43915032	0	0	0	0
chr22	43915569	43915875	0	0	1	1
chr22	43915980	43915992	0	0	0	0
chr22	43918019	43918268	0	0	0	0
chr22	43920994	43921719	0	0	0	1
chr22	43923183	43923422	0	0	0	0
chr22	43923711	43924114	1	1	1	1
chr22	43925655	43925837	0	1	1	0
chr22	43926173	43926256	0	0	0	0
chr22	43931655	43932111	0	0	0	0
chr22	43935857	43935998	0	0	0	0
chr22	43945108	43945283	0	0	0	0
chr22	43945846	43946137	0	1	1	1
chr22	43951656	43952420	0	0	0	0
chr22	43955132	43955963	1	1	1	1
chr22	43984391	43984589	0	0	0	0
chr22	43993187	43993391	1	1	1	1
chr22	43996810	43997080	0	0	0	0
chr22	44003569	44004073	0	0	0	0
chr22	44014686	44014915	0	1	0	0
chr22	44015913	44016440	0	0	0	0
chr22	44021310	44021758	0	0	0	1
chr22	44023886	44024125	1	1	1	1
chr22	44024712	44024872	1	1	1	1
chr22	44026658	44026781	1	0	0	0
chr22	44030870	44031559	0	0	0	1
chr22	44033813	44033963	0	1	1	0
chr22	44037650	44037799	0	0	1	1
chr22	44045133	44045512	0	0	0	1
chr22	44046725	44046944	0	1	0	0
chr22	44049899	44050385	0	0	0	0
chr22	44051819	44051825	0	0	0	0
chr22	44057685	44057865	0	0	0	0
chr22	44062824	44062829	0	0	0	0
chr22	44067178	44067503	0	0	0	0
chr22	44067965	44068272	0	0	0	0
chr22	44068448	44068988	1	0	0	0
chr22	44070319	44070465	0	0	0	0
chr22	44074204	44074606	0	0	0	0
chr22	44075967	44076281	0	0	0	0
chr22	44081128	44081416	1	0	1	1
chr22	44085878	44085893	0	0	1	1
chr22	44086114	44086184	0	1	0	1
chr22	44089073	44089556	1	0	0	1
chr22	44091523	44091629	0	0	0	0
chr22	44094886	44095321	0	0	0	0
chr22	44097561	44097754	0	0	0	0
chr22	44098376	44098752	0	0	0	0
chr22	44098960	44099199	0	0	0	0
chr22	44107352	44108550	0	0	0	0
chr22	44110090	44110247	0	1	0	0
chr22	44112811	44112822	0	0	0	0
chr22	44112971	44113127	0	0	0	1
chr22	44114064	44114083	1	1	1	1
chr22	44115118	44115275	1	0	0	1
chr22	44115519	44115682	1	1	1	1
chr22	44119001	44119159	0	0	0	0
chr22	44120168	44120779	0	0	0	0
chr22	44129906	44130201	0	0	0	0
chr22	44132828	44133010	0	0	0	0
chr22	44134105	44134434	1	0	0	1
chr22	44144743	44145137	0	0	0	1
chr22	44145324	44146038	1	0	0	0
chr22	44146498	44147108	0	0	0	0
chr22	44148252	44148506	0	1	1	0
chr22	44151738	44152184	0	0	0	1
chr22	44158632	44158699	0	0	0	1
chr22	44159148	44159318	0	1	0	1
chr22	44161661	44162017	0	0	0	0
chr22	44162590	44162752	0	0	0	0
chr22	44166631	44167153	0	0	0	0
chr22	44168450	44168637	0	0	0	0
chr22	44171698	44172042	1	0	0	0
chr22	44172494	44172821	1	0	0	0
chr22	44179542	44180496	0	0	0	0
chr22	44181216	44181337	0	0	0	0
chr22	44182529	44182695	0	0	0	0
chr22	44184169	44184391	0	0	1	0
chr22	44189116	44189554	0	0	0	0
chr22	44190571	44190738	0	0	0	0
chr22	44190968	44191526	0	0	0	1
chr22	44192456	44192656	0	0	0	0
chr22	44200098	44200889	0	0	0	0
chr22	44202356	44202736	0	1	1	1
chr22	44204761	44204915	0	0	0	0
chr22	44206167	44206393	0	0	0	0
chr22	44211839	44212007	1	0	0	1
chr22	44212287	44212455	1	0	1	1
chr22	44214772	44214993	0	0	0	0
chr22	44216335	44216540	0	0	0	0
chr22	44218247	44218374	0	0	0	0
chr22	44219294	44219520	0	0	0	0
chr22	44220880	44221041	0	0	0	0
chr22	44224004	44224270	0	0	0	0
chr22	44232483	44232783	0	0	0	0
chr22	44242943	44243207	0	0	0	0
chr22	44256247	44256482	0	0	0	0
chr22	44257044	44257482	0	0	0	0
chr22	44259983	44260176	0	0	0	0
chr22	44262312	44262634	0	1	0	1
chr22	44270497	44270995	0	0	0	1
chr22	44271314	44272443	0	0	0	0
chr22	44276050	44276238	0	0	0	0
chr22	44277026	44277280	0	0	0	0
chr22	44280423	44280531	0	0	0	0
chr22	44282511	44282579	0	0	0	0
chr22	44285022	44285386	0	0	0	0
chr22	44285678	44286028	0	0	0	0
chr22	44286885	44287240	0	0	0	1
chr22	44289312	44289741	0	0	0	0
chr22	44290754	44290936	0	0	0	0
chr22	44291939	44291958	0	0	0	1
chr22	44292063	44292137	0	0	0	1
chr22	44297639	44297913	0	0	1	0
chr22	44298335	44298420	0	0	0	0
chr22	44298926	44299226	0	1	0	0
chr22	44304493	44304632	0	1	0	1
chr22	44305393	44305846	0	0	0	0
chr22	44307730	44307872	0	0	0	0
chr22	44309247	44309321	1	1	1	1
chr22	44312810	44312980	0	0	0	0
chr22	44314561	44315024	0	0	0	0
chr22	44317107	44317535	0	0	0	0
chr22	44324766	44324911	0	0	0	0
chr22	44325947	44326047	0	0	0	1
chr22	44326082	44326693	0	0	0	1
chr22	44329459	44329613	0	0	0	1
chr22	44330599	44330760	0	0	0	0
chr22	44331003	44331259	0	0	0	0
chr22	44336362	44336527	0	0	0	0
chr22	44337604	44337847	0	0	1	1
chr22	44341933	44342092	1	1	1	1
chr22	44347425	44347502	0	1	0	0
chr22	44349178	44349491	0	0	0	0
chr22	44350450	44350677	0	0	0	0
chr22	44351925	44352287	0	1	1	1
chr22	44353047	44353388	0	0	0	0
chr22	44357389	44357773	0	0	0	0
chr22	44357874	44357883	0	1	0	0
chr22	44358133	44358350	0	1	1	0
chr22	44360783	44360983	1	1	1	1
chr22	44363620	44363671	1	1	1	1
chr22	44364746	44364999	0	0	0	0
chr22	44369194	44369677	0	0	0	0
chr22	44381102	44381264	0	0	0	1
chr22	44382549	44382693	0	0	1	0
chr22	44385009	44385387	0	0	0	0
chr22	44389246	44389504	0	0	0	0
chr22	44391771	44391910	0	0	0	0
chr22	44393082	44393275	0	0	0	0
chr22	44398959	44399123	0	0	0	0
chr22	44400124	44400264	0	0	0	0
chr22	44406836	44407093	0	0	1	0
chr22	44407733	44408153	0	0	0	0
chr22	44409387	44409532	0	0	0	0
chr22	44410476	44410726	0	0	0	0
chr22	44410763	44410984	0	1	0	0
chr22	44411937	44412195	0	1	0	0
chr22	44412249	44412295	0	1	0	0
chr22	44422930	44423201	0	0	0	0
chr22	44423591	44423795	0	0	0	0
chr22	44425461	44425583	0	1	0	0
chr22	44429113	44429684	0	0	0	0
chr22	44432583	44432804	0	0	0	0
chr22	44437029	44437143	0	0	0	1
chr22	44437896	44437967	0	0	0	1
chr22	44440550	44440783	0	0	0	0
chr22	44441061	44441398	0	0	0	0
chr22	44441761	44441886	0	0	0	0
chr22	44443310	44443476	0	0	0	0
chr22	44444798	44444997	0	0	0	0
chr22	44448367	44448795	1	1	1	1
chr22	44449099	44449235	1	0	0	1
chr22	44449543	44449613	0	1	1	1
chr22	44452480	44452626	0	0	0	0
chr22	44452902	44453041	0	0	0	0
chr22	44463093	44463340	0	0	0	0
chr22	44466508	44466669	0	0	0	0
chr22	44472676	44473020	0	1	0	1
chr22	44478916	44479123	0	0	0	0
chr22	44479490	44479807	0	0	0	0
chr22	44481194	44481589	0	0	0	1
chr22	44482568	44482946	0	1	1	1
chr22	44486596	44486873	0	0	0	1
chr22	44490051	44490519	0	0	0	0
chr22	44492167	44492329	0	0	0	0
chr22	44497796	44498180	1	1	1	1
chr22	44498358	44498413	1	1	1	1
chr22	44520689	44521018	0	0	0	0
chr22	44524268	44524700	0	1	1	1
chr22	44530050	44530213	0	0	1	1
chr22	44532659	44532927	0	0	0	0
chr22	44538084	44538332	0	0	1	1
chr22	44543937	44544148	0	0	0	1
chr22	44545355	44545411	0	0	0	0
chr22	44547050	44547184	0	0	0	0
chr22	44549297	44549440	0	0	0	0
chr22	44550735	44550933	0	1	0	1
chr22	44558585	44559014	0	0	0	1
chr22	44567858	44568074	0	0	1	1
chr22	44570762	44571046	0	0	0	0
chr22	44572178	44572517	0	0	0	0
chr22	44572994	44573337	0	0	0	0
chr22	44573971	44574339	0	0	0	1
chr22	44574705	44575043	0	0	0	0
chr22	44577374	44577838	0	0	0	0
chr22	44577992	44578649	0	0	0	0
chr22	44583376	44583538	0	0	0	1
chr22	44583712	44584092	0	0	0	0
chr22	44586893	44587241	0	0	0	1
chr22	44595057	44595454	0	0	0	0
chr22	44596050	44596162	0	1	0	1
chr22	44596823	44597060	0	0	0	0
chr22	44597727	44597860	0	0	0	0
chr22	44605274	44605579	0	0	0	0
chr22	44607291	44607439	0	0	0	0
chr22	44608751	44609092	0	0	0	0
chr22	44609524	44609738	0	0	0	0
chr22	44618390	44618707	0	0	0	0
chr22	44619296	44619943	1	0	0	0
chr22	44620189	44620594	0	1	1	1
chr22	44622059	44622244	0	0	0	0
chr22	44623788	44623948	0	1	1	1
chr22	44626285	44626452	1	1	1	1
chr22	44627680	44627820	0	0	0	0
chr22	44638634	44638834	0	0	1	1
chr22	44639211	44639348	0	0	1	1
chr22	44640138	44640685	0	0	0	0
chr22	44643772	44644224	0	0	0	1
chr22	44646739	44647014	0	0	0	0
chr22	44648522	44648546	0	1	0	1
chr22	44648856	44648918	0	1	1	1
chr22	44658597	44658696	0	1	0	1
chr22	44661131	44661161	0	0	1	0
chr22	44664253	44664568	0	1	0	0
chr22	44668292	44668433	0	1	1	0
chr22	44669586	44669853	0	0	0	0
chr22	44671841	44671992	0	0	1	1
chr22	44675383	44675533	0	0	0	0
chr22	44676861	44677073	0	1	1	0
chr22	44679352	44679522	0	0	0	0
chr22	44684764	44685078	1	1	1	1
chr22	44687006	44687316	0	1	0	1
chr22	44692553	44692723	0	0	0	0
chr22	44697526	44697643	0	0	0	1
chr22	44698975	44699367	0	1	1	1
chr22	44701915	44702018	1	1	1	1
chr22	44702695	44702733	1	1	1	1
chr22	44706089	44706458	0	0	0	0
chr22	44707644	44708040	0	0	0	1
chr22	44711382	44711625	0	1	0	0
chr22	44714405	44714435	0	0	0	0
chr22	44721115	44721755	0	0	0	0
chr22	44722221	44722420	0	0	0	0
chr22	44724357	44725590	0	0	0	0
chr22	44729020	44729086	0	1	0	1
chr22	44729520	44729825	0	1	1	1
chr22	44735830	44736075	1	1	1	1
chr22	44736866	44737290	0	0	0	1
chr22	44738057	44738689	0	0	0	0
chr22	44739790	44739961	0	0	1	1
chr22	44743831	44744165	0	1	1	0
chr22	44744493	44744497	0	1	0	0
chr22	44746019	44746258	0	0	0	0
chr22	44746960	44747049	0	1	1	0
chr22	44747205	44747396	0	1	0	0
chr22	44752100	44752466	0	0	0	0
chr22	44752892	44753041	0	0	0	0
chr22	44753254	44753475	0	0	0	0
chr22	44753847	44753904	0	1	1	1
chr22	44755348	44755512	0	1	0	0
chr22	44758453	44758908	0	0	0	1
chr22	44759635	44759864	0	0	0	0
chr22	44765297	44765350	0	0	0	0
chr22	44765764	44766219	0	0	0	0
chr22	44776662	44777272	0	0	0	0
chr22	44782387	44782794	0	0	0	1
chr22	44783626	44783897	0	0	0	0
chr22	44784907	44785120	0	0	0	0
chr22	44795805	44796196	0	0	0	0
chr22	44799205	44799386	0	0	0	0
chr22	44800242	44800444	0	1	0	0
chr22	44801732	44801869	0	1	0	0
chr22	44802331	44802687	0	0	0	0
chr22	44807028	44807734	0	0	0	0
chr22	44808395	44808545	0	0	0	0
chr22	44815010	44815326	0	0	0	0
chr22	44820721	44820883	0	0	1	1
chr22	44827956	44828614	0	0	0	0
chr22	44837435	44837760	0	0	0	0
chr22	44838804	44839102	0	0	0	0
chr22	44840424	44840832	0	0	0	0
chr22	44840936	44841154	0	0	0	0
chr22	44842784	44842943	0	0	0	0
chr22	44847243	44847429	0	0	0	0
chr22	44848175	44848355	0	0	0	0
chr22	44850358	44850553	0	0	0	0
chr22	44852677	44852874	0	0	0	0
chr22	44854002	44854793	0	0	0	1
chr22	44860546	44860699	0	0	0	0
chr22	44863411	44863564	0	0	0	0
chr22	44865137	44865698	0	0	0	0
chr22	44870138	44870392	0	0	1	1
chr22	44878997	44879595	0	0	0	0
chr22	44880101	44880283	0	0	0	0
chr22	44880520	44880786	0	0	0	0
chr22	44882629	44882933	0	0	0	0
chr22	44884985	44885142	0	0	0	0
chr22	44888511	44888970	0	0	0	0
chr22	44889550	44889894	0	0	0	0
chr22	44891081	44891090	0	0	1	0
chr22	44891710	44891972	0	1	0	0
chr22	44892329	44892772	0	0	0	0
chr22	44894660	44894814	0	0	0	0
chr22	44897263	44897467	0	0	0	0
chr22	44900754	44900919	0	0	0	0
chr22	44903128	44903219	0	0	0	0
chr22	44904667	44904847	0	0	0	0
chr22	44905750	44906213	0	0	0	0
chr22	44906527	44906580	0	0	0	0
chr22	44907142	44907449	0	0	0	0
chr22	44913540	44913681	0	0	0	0
chr22	44916739	44917060	0	0	0	0
chr22	44918363	44918796	0	0	0	0
chr22	44921511	44921802	0	0	1	0
chr22	44927572	44928116	0	0	0	0
chr22	44931340	44931358	0	1	1	1
chr22	44934034	44934178	0	1	1	0
chr22	44934684	44934893	0	0	0	0
chr22	44939079	44939239	0	0	0	0
chr22	44941169	44941533	0	0	0	0
chr22	44945085	44945200	0	0	0	0
chr22	44953218	44953370	0	0	0	0
chr22	44953524	44953677	0	0	0	0
chr22	44957276	44957416	0	1	1	1
chr22	44964803	44965067	0	0	0	0
chr22	44968893	44969212	0	0	0	0
chr22	44975602	44975788	0	1	1	1
chr22	44981168	44981372	0	0	0	0
chr22	44982304	44982496	0	0	0	0
chr22	44984792	44985300	0	0	0	0
chr22	44987200	44987546	0	0	0	0
chr22	44988885	44989082	0	0	0	0
chr22	44994602	44994933	0	0	0	0
chr22	44995125	44995289	0	0	1	0
chr22	44996267	44996539	0	0	0	0
chr22	44999951	45000098	0	0	0	0
chr22	45003409	45003546	0	0	0	0
chr22	45006834	45007420	0	1	1	0
chr22	45007850	45008006	0	0	0	0
chr22	45009034	45009384	0	1	1	0
chr22	45010272	45010425	0	1	1	1
chr22	45014180	45015090	0	0	0	0
chr22	45020157	45020565	0	0	0	0
chr22	45023558	45023890	0	0	0	0
chr22	45031599	45032262	0	0	0	0
chr22	45032396	45032583	0	0	0	0
chr22	45036659	45037008	0	0	0	0
chr22	45038909	45039220	0	0	0	0
chr22	45041197	45041401	0	0	0	0
chr22	45047369	45047510	0	0	0	0
chr22	45049622	45049779	0	0	0	0
chr22	45050507	45050760	0	0	0	0
chr22	45052783	45052961	0	0	0	0
chr22	45057455	45057620	0	0	0	0
chr22	45058450	45058794	0	0	0	1
chr22	45061460	45061589	0	0	0	0
chr22	45064319	45065233	0	0	0	1
chr22	45070901	45071047	0	0	0	0
chr22	45072424	45072578	0	0	1	1
chr22	45073176	45073323	0	0	0	0
chr22	45076242	45076615	0	0	0	0
chr22	45081606	45081736	0	0	0	0
chr22	45082501	45083028	0	0	0	0
chr22	45084055	45084208	0	0	1	1
chr22	45087946	45088104	0	0	0	0
chr22	45090545	45090788	0	1	1	1
chr22	45091320	45091755	0	0	0	0
chr22	45096377	45096508	0	1	1	1
chr22	45101983	45102125	0	0	0	1
chr22	45103945	45104074	0	0	0	0
chr22	45105357	45105730	0	0	1	1
chr22	45112222	45112642	0	0	0	1
chr22	45120870	45121247	0	0	0	0
chr22	45125257	45125547	0	1	1	1
chr22	45127969	45128170	0	0	0	1
chr22	45130330	45130693	0	0	0	0
chr22	45154494	45155090	0	0	0	1
chr22	45155537	45155742	0	1	1	0
chr22	45157653	45158147	0	0	0	0
chr22	45159082	45159089	0	1	0	0
chr22	45159765	45159891	0	0	1	0
chr22	45161961	45162432	0	0	0	0
chr22	45163286	45164422	1	1	1	1
chr22	45164832	45164847	0	0	0	1
chr22	45164998	45165017	0	1	1	1
chr22	45169897	45170400	0	0	0	0
chr22	45180190	45180489	0	0	0	0
chr22	45188728	45188932	0	1	0	0
chr22	45192840	45193089	0	1	1	1
chr22	45198250	45198415	0	0	0	0
chr22	45199088	45199292	0	0	0	0
chr22	45201049	45201356	0	0	1	1
chr22	45201591	45201594	0	1	1	1
chr22	45204450	45204748	0	0	0	0
chr22	45208177	45208329	0	0	1	0
chr22	45209158	45209471	0	0	0	0
chr22	45212373	45213042	1	1	1	1
chr22	45216614	45216831	0	1	1	0
chr22	45218673	45218983	0	0	0	0
chr22	45223389	45223656	0	0	0	0
chr22	45224669	45224748	0	0	0	0
chr22	45225124	45225353	0	0	0	0
chr22	45226156	45226246	1	0	0	1
chr22	45227665	45228048	0	0	0	0
chr22	45233818	45234253	0	0	0	0
chr22	45237316	45237579	0	0	0	0
chr22	45239140	45239345	0	0	0	0
chr22	45240287	45240428	1	1	1	1
chr22	45241143	45241379	1	0	0	1
chr22	45246261	45246581	0	1	1	1
chr22	45254997	45255273	0	0	0	1
chr22	45259942	45260388	0	0	0	0
chr22	45262198	45262328	0	0	0	0
chr22	45263820	45264028	1	1	1	1
chr22	45268183	45268436	0	0	0	0
chr22	45268753	45269147	1	1	1	1
chr22	45269457	45269549	1	1	0	1
chr22	45271981	45272025	1	1	0	1
chr22	45279774	45280061	1	1	0	1
chr22	45284831	45285185	1	1	1	1
chr22	45286915	45287160	0	0	0	0
chr22	45290714	45290930	0	1	1	1
chr22	45298953	45299154	0	0	0	0
chr22	45302086	45302310	0	0	1	1
chr22	45309482	45310234	1	1	1	1
chr22	45312798	45313309	0	0	0	0
chr22	45314065	45314368	0	0	0	0
chr22	45318288	45318536	1	1	1	1
chr22	45319436	45319580	0	1	0	1
chr22	45328074	45328249	1	1	1	1
chr22	45333932	45334338	0	0	0	1
chr22	45335067	45335366	0	1	0	0
chr22	45337038	45337397	1	0	1	1
chr22	45344457	45344609	0	0	1	0
chr22	45349973	45350205	0	0	0	0
chr22	45353064	45353205	0	0	1	0
chr22	45357071	45357654	0	0	0	1
chr22	45358032	45358588	0	0	0	1
chr22	45369297	45369575	0	0	0	0
chr22	45381411	45381633	0	0	0	0
chr22	45397774	45398064	0	1	0	0
chr22	45413331	45413334	1	0	0	0
chr22	45413495	45414056	1	1	1	1
chr22	45419976	45420221	0	0	0	0
chr22	45422099	45422302	0	0	0	0
chr22	45424415	45424813	0	0	0	0
chr22	45425093	45425295	0	0	0	0
chr22	45427862	45428231	0	0	0	0
chr22	45434467	45434607	0	0	0	0
chr22	45435594	45435952	1	1	1	1
chr22	45437081	45437310	0	0	0	0
chr22	45441303	45441521	0	1	1	1
chr22	45442402	45442802	0	0	0	0
chr22	45443944	45444738	0	0	0	0
chr22	45445240	45445377	0	0	0	0
chr22	45448457	45448774	1	0	0	0
chr22	45450181	45450317	0	0	0	0
chr22	45451191	45451729	1	0	0	1
chr22	45452627	45452807	0	0	0	0
chr22	45452975	45453317	0	0	0	1
chr22	45454381	45454524	0	0	0	0
chr22	45455269	45455355	0	0	1	0
chr22	45460567	45460733	1	1	1	1
chr22	45462218	45462676	0	0	0	0
chr22	45464405	45464903	1	0	0	0
chr22	45470002	45470161	1	0	1	1
chr22	45470898	45471333	0	0	0	0
chr22	45473904	45474028	0	0	0	0
chr22	45475570	45475859	0	1	1	0
chr22	45475874	45476041	0	1	0	0
chr22	45476920	45477062	0	0	0	0
chr22	45478331	45478703	1	1	1	1
chr22	45482158	45482312	0	0	0	0
chr22	45483374	45483638	0	0	0	0
chr22	45483931	45484391	0	1	0	0
chr22	45485329	45485578	0	0	1	0
chr22	45490925	45491126	0	0	0	0
chr22	45493452	45493651	0	1	0	1
chr22	45496570	45496810	0	0	0	0
chr22	45497332	45498059	0	0	0	1
chr22	45499794	45499956	0	0	0	0
chr22	45502525	45502878	1	1	1	1
chr22	45503116	45503157	1	1	0	1
chr22	45503180	45503242	0	1	1	1
chr22	45503499	45503503	0	0	1	0
chr22	45503574	45503653	0	0	1	0
chr22	45503749	45504061	0	0	0	0
chr22	45504371	45504585	0	1	1	1
chr22	45510507	45510667	0	1	0	0
chr22	45512020	45512239	1	1	1	1
chr22	45512589	45512830	0	0	0	0
chr22	45515393	45515522	0	1	0	0
chr22	45515586	45515781	0	1	0	1
chr22	45516922	45517034	0	1	1	1
chr22	45518593	45518867	0	0	0	0
chr22	45522484	45522876	0	1	1	0
chr22	45524376	45524598	0	0	0	0
chr22	45526848	45527380	0	0	0	1
chr22	45530159	45530394	0	1	1	1
chr22	45532237	45532252	0	0	0	0
chr22	45534762	45535155	0	0	0	0
chr22	45537890	45538054	1	0	1	1
chr22	45538636	45538700	1	0	0	0
chr22	45544468	45544900	0	0	0	1
chr22	45549237	45549281	1	1	1	1
chr22	45552582	45552624	0	0	0	1
chr22	45552661	45552910	1	0	1	1
chr22	45553872	45553966	1	1	1	1
chr22	45560897	45561116	0	0	0	0
chr22	45562705	45562839	0	0	0	0
chr22	45564557	45564911	0	0	0	1
chr22	45565021	45565030	0	0	1	0
chr22	45565837	45566457	0	0	0	0
chr22	45572567	45572902	0	0	0	0
chr22	45573641	45573814	0	0	0	0
chr22	45578118	45578332	0	0	1	1
chr22	45580603	45580669	0	1	0	0
chr22	45581076	45581328	0	1	1	0
chr22	45585151	45585699	0	0	0	1
chr22	45586552	45586717	0	0	0	0
chr22	45587904	45588126	0	1	1	1
chr22	45597771	45597901	0	1	1	0
chr22	45600565	45601150	0	0	0	1
chr22	45602865	45602953	0	1	1	0
chr22	45608796	45609089	0	0	1	0
chr22	45612541	45612707	1	0	1	1
chr22	45612850	45612973	1	0	1	1
chr22	45618305	45618702	0	0	0	0
chr22	45622114	45622311	0	0	0	0
chr22	45622555	45622649	0	0	0	0
chr22	45627824	45627967	0	1	0	0
chr22	45628516	45628929	0	0	0	0
chr22	45629691	45630001	0	0	0	0
chr22	45631048	45631634	0	0	0	0
chr22	45633229	45633488	0	1	0	1
chr22	45639162	45639367	0	0	0	1
chr22	45639644	45639677	0	0	0	0
chr22	45640457	45640643	0	0	0	0
chr22	45641007	45641162	0	0	0	0
chr22	45645539	45645869	1	1	1	1
chr22	45653156	45653388	0	0	0	0
chr22	45671665	45672555	1	1	1	1
chr22	45679507	45679894	0	0	0	1
chr22	45680924	45681386	0	0	0	1
chr22	45681727	45681909	0	0	0	0
chr22	45683036	45683478	0	0	0	0
chr22	45683995	45684327	0	0	0	0
chr22	45686161	45686504	0	1	0	0
chr22	45686963	45687314	0	0	0	1
chr22	45688692	45688950	1	1	1	1
chr22	45692555	45692912	0	0	1	0
chr22	45703871	45704092	0	1	0	0
chr22	45709255	45709488	0	1	0	1
chr22	45709582	45709618	0	1	1	1
chr22	45717863	45718240	0	0	0	1
chr22	45722360	45722457	0	0	0	1
chr22	45731660	45731711	0	1	1	1
chr22	45736203	45736562	0	0	0	0
chr22	45738192	45738621	0	0	0	1
chr22	45743055	45743261	0	0	0	1
chr22	45743839	45743977	1	0	0	1
chr22	45744374	45744612	0	0	0	0
chr22	45756037	45756247	0	0	0	0
chr22	45757155	45757282	1	1	1	1
chr22	45758683	45758941	0	0	1	0
chr22	45762633	45762712	0	1	0	1
chr22	45762996	45763029	0	1	0	1
chr22	45764087	45764407	0	1	0	0
chr22	45768424	45768977	0	0	0	0
chr22	45774370	45774538	0	0	0	0
chr22	45777231	45777945	0	0	1	1
chr22	45781217	45781391	0	0	0	0
chr22	45783418	45783896	0	0	0	0
chr22	45784679	45784738	0	1	0	0
chr22	45785685	45786334	0	0	0	1
chr22	45788064	45788296	0	0	0	0
chr22	45804823	45804873	0	1	0	1
chr22	45805019	45805175	0	0	1	1
chr22	45807497	45807680	0	0	0	1
chr22	45812775	45813078	0	0	0	0
chr22	45814196	45814598	0	0	0	1
chr22	45817955	45818447	0	1	1	0
chr22	45831124	45831194	0	1	1	1
chr22	45831626	45831867	0	0	0	1
chr22	45832249	45832448	0	0	0	0
chr22	45833182	45833383	0	0	0	0
chr22	45838457	45838691	0	0	0	0
chr22	45844216	45844338	0	0	0	0
chr22	45845029	45845217	0	0	0	0
chr22	45849802	45850366	0	0	0	0
chr22	45856954	45857095	0	0	0	0
chr22	45859406	45859587	0	0	0	0
chr22	45859620	45859932	0	0	0	0
chr22	45864110	45864523	0	1	1	1
chr22	45865481	45865788	0	0	0	0
chr22	45867155	45867616	0	1	1	1
chr22	45878200	45878658	0	0	0	0
chr22	45880318	45880507	0	0	0	0
chr22	45880851	45881220	0	0	0	1
chr22	45884668	45884875	0	0	0	1
chr22	45885969	45886266	0	0	0	0
chr22	45889685	45890104	0	0	0	1
chr22	45891000	45891209	0	0	0	0
chr22	45896063	45896149	0	0	0	0
chr22	45896428	45896904	0	1	0	1
chr22	45897876	45898302	0	0	0	0
chr22	45903600	45903781	1	1	1	1
chr22	45906238	45906326	0	1	1	1
chr22	45911284	45911875	0	0	0	0
chr22	45916647	45916748	0	0	1	0
chr22	45917017	45917366	0	0	0	0
chr22	45918320	45918890	0	0	0	0
chr22	45919561	45919690	0	0	0	0
chr22	45922381	45922608	0	0	0	0
chr22	45923939	45924369	0	0	0	0
chr22	45925750	45926173	0	0	0	1
chr22	45926618	45927058	0	0	0	0
chr22	45930429	45930750	0	0	0	0
chr22	45934708	45934856	0	0	1	1
chr22	45934913	45935210	0	0	1	1
chr22	45941059	45941272	0	0	0	0
chr22	45942424	45942602	0	0	0	0
chr22	45945797	45946176	0	0	0	0
chr22	45947297	45947654	0	0	0	1
chr22	45949390	45949704	0	0	0	0
chr22	45950044	45950280	0	0	0	0
chr22	45952524	45952904	0	0	0	0
chr22	45956001	45956159	0	0	0	0
chr22	45956368	45956862	0	0	0	1
chr22	45960188	45960739	0	0	0	0
chr22	45966468	45967563	0	0	0	0
chr22	45969274	45969582	0	0	0	1
chr22	45970718	45971138	0	0	0	0
chr22	45971359	45971801	0	0	0	0
chr22	45972423	45972608	0	0	0	0
chr22	45974548	45974806	0	0	0	0
chr22	45975693	45975941	0	0	0	0
chr22	45978657	45979327	1	1	1	1
chr22	45987660	45987853	0	1	1	0
chr22	45994955	45995092	1	1	1	1
chr22	45997529	45997659	1	1	0	1
chr22	46001934	46002105	0	0	0	0
chr22	46002874	46003018	0	0	0	0
chr22	46006477	46006776	1	1	1	1
chr22	46007720	46007758	1	1	1	1
chr22	46007771	46008066	1	1	1	1
chr22	46011917	46012120	0	0	0	0
chr22	46013329	46014118	1	1	1	1
chr22	46015035	46015357	0	0	0	0
chr22	46019484	46019704	0	0	0	0
chr22	46023719	46023973	0	0	1	0
chr22	46025804	46025904	0	0	0	0
chr22	46027527	46027658	1	0	0	1
chr22	46028199	46028401	0	0	0	0
chr22	46035721	46036421	1	1	1	1
chr22	46044067	46044309	1	0	0	1
chr22	46044580	46044935	1	1	1	1
chr22	46045795	46045845	1	0	0	1
chr22	46046030	46046118	1	0	0	1
chr22	46052899	46053373	1	0	0	1
chr22	46053952	46054029	1	0	1	1
chr22	46054486	46054591	1	0	0	1
chr22	46054608	46054644	0	0	0	1
chr22	46056177	46056372	0	0	0	1
chr22	46058152	46058678	1	0	0	1
chr22	46061460	46061635	0	0	0	0
chr22	46064277	46065328	0	0	0	1
chr22	46070321	46070951	1	1	1	1
chr22	46071594	46071820	1	0	1	1
chr22	46072289	46072383	1	1	1	1
chr22	46072509	46072532	0	1	1	1
chr22	46074291	46074451	0	0	0	0
chr22	46076795	46077186	0	0	0	1
chr22	46078387	46079010	0	0	0	1
chr22	46079864	46080732	1	0	0	1
chr22	46081575	46082038	0	0	0	0
chr22	46084917	46086304	0	0	0	1
chr22	46086725	46087141	0	0	0	1
chr22	46087826	46088184	1	1	1	1
chr22	46090736	46091248	0	0	0	1
chr22	46095498	46095816	1	0	0	1
chr22	46099720	46099999	0	0	0	1
chr22	46102823	46103158	0	0	0	0
chr22	46104330	46104857	1	0	0	0
chr22	46105451	46105819	1	0	0	1
chr22	46105948	46106202	0	1	1	1
chr22	46109137	46109429	0	1	0	1
chr22	46110109	46110615	0	0	0	1
chr22	46111983	46112140	1	1	1	0
chr22	46113742	46114094	0	0	0	1
chr22	46114529	46115506	0	0	0	1
chr22	46116376	46116793	1	1	1	1
chr22	46119722	46120567	0	0	0	1
chr22	46122576	46122716	1	0	1	1
chr22	46129631	46130054	0	0	0	1
chr22	46131031	46131575	0	0	0	0
chr22	46136630	46136823	0	1	0	0
chr22	46139422	46139622	1	1	0	1
chr22	46147656	46148089	0	0	0	0
chr22	46149710	46150348	1	1	1	1
chr22	46151010	46151319	1	1	1	1
chr22	46162116	46162600	0	0	0	0
chr22	46166102	46166232	0	0	0	0
chr22	46171125	46171520	0	0	0	1
chr22	46172070	46172499	0	0	0	1
chr22	46175647	46176075	0	0	0	1
chr22	46178946	46179286	0	0	0	1
chr22	46187924	46188052	0	0	0	0
chr22	46193985	46194212	0	1	0	1
chr22	46194636	46194936	0	0	0	0
chr22	46195966	46196170	0	0	0	0
chr22	46201271	46201727	0	0	0	0
chr22	46220681	46221152	0	0	0	0
chr22	46223287	46223510	0	0	0	0
chr22	46224075	46224962	0	0	0	0
chr22	46229531	46229923	0	0	0	1
chr22	46233357	46233575	1	1	0	1
chr22	46236201	46236429	0	0	0	0
chr22	46249406	46249617	0	0	0	0
chr22	46249924	46250620	1	1	1	1
chr22	46256244	46256508	0	1	0	0
chr22	46262586	46262704	1	0	0	1
chr22	46262992	46263080	1	0	0	1
chr22	46267631	46268242	1	1	1	1
chr22	46273379	46273530	0	0	0	0
chr22	46277665	46277798	0	0	0	0
chr22	46288441	46288549	0	0	0	0
chr22	46296302	46297241	1	1	1	1
chr22	46302624	46303037	0	0	0	1
chr22	46303503	46304055	0	0	0	1
chr22	46314376	46314507	1	1	1	1
chr22	46333275	46333426	0	0	0	0
chr22	46335266	46336139	1	1	1	1
chr22	46340898	46341164	0	0	0	0
chr22	46349794	46350214	0	0	0	1
chr22	46353095	46353220	0	0	1	1
chr22	46355527	46355615	1	1	1	1
chr22	46356898	46357045	0	0	0	0
chr22	46362223	46362373	0	0	0	1
chr22	46367748	46367851	0	1	1	1
chr22	46370730	46370968	0	1	0	0
chr22	46377796	46377987	0	1	1	0
chr22	46386453	46386810	0	0	0	0
chr22	46390753	46391014	0	1	1	1
chr22	46394881	46395148	0	0	0	0
chr22	46408734	46409461	0	0	0	0
chr22	46413963	46414195	0	0	0	0
chr22	46416574	46416794	0	0	1	0
chr22	46417033	46417317	0	0	1	0
chr22	46417465	46417714	0	0	0	0
chr22	46419280	46419494	0	0	0	0
chr22	46421419	46421625	0	0	0	0
chr22	46425019	46425473	0	0	1	1
chr22	46428492	46428726	0	0	0	0
chr22	46428847	46429085	0	0	0	0
chr22	46429888	46430091	0	0	0	0
chr22	46431119	46431147	0	0	0	0
chr22	46431651	46431792	0	0	0	0
chr22	46432316	46432428	0	0	0	1
chr22	46436955	46437107	0	0	1	0
chr22	46437946	46438130	0	0	0	0
chr22	46442377	46443269	0	0	0	0
chr22	46443944	46444178	0	0	0	0
chr22	46444732	46444906	0	0	0	0
chr22	46446037	46446252	0	0	0	0
chr22	46450257	46450478	0	0	0	0
chr22	46451158	46451253	0	1	0	0
chr22	46451320	46451465	0	0	0	0
chr22	46451745	46452278	0	0	0	0
chr22	46453184	46453520	0	0	0	0
chr22	46453594	46453807	0	0	0	0
chr22	46453816	46454197	0	0	0	0
chr22	46454309	46454547	0	0	1	0
chr22	46455026	46455137	0	0	0	0
chr22	46457689	46457797	0	1	1	1
chr22	46458586	46458807	0	0	0	0
chr22	46462787	46462934	0	0	1	1
chr22	46465947	46466156	0	0	0	0
chr22	46472117	46472180	0	1	1	0
chr22	46473493	46473624	0	0	0	0
chr22	46477173	46477784	0	0	0	0
chr22	46479085	46479308	0	0	0	0
chr22	46484325	46484636	0	0	0	0
chr22	46485318	46485483	0	0	0	1
chr22	46488174	46488387	0	0	0	0
chr22	46488586	46488788	0	0	0	0
chr22	46490687	46491242	0	0	0	0
chr22	46499220	46499545	0	0	1	0
chr22	46500004	46500506	0	0	0	0
chr22	46501828	46502078	0	0	1	1
chr22	46502778	46503029	0	0	0	0
chr22	46507302	46507439	0	0	0	0
chr22	46507723	46507841	0	1	0	0
chr22	46508710	46508808	0	0	0	1
chr22	46510315	46510517	0	0	1	0
chr22	46514652	46514916	0	1	0	1
chr22	46515622	46515765	0	0	0	1
chr22	46522938	46523209	0	1	0	0
chr22	46523492	46524355	0	0	0	0
chr22	46527554	46527774	0	0	0	0
chr22	46528222	46528389	0	1	1	1
chr22	46531798	46532147	0	0	0	0
chr22	46536232	46536968	0	0	0	0
chr22	46537285	46537469	1	1	1	1
chr22	46537690	46537696	1	0	0	0
chr22	46537827	46537998	0	0	1	0
chr22	46538473	46538645	0	0	0	0
chr22	46538680	46538725	0	0	0	1
chr22	46538803	46538999	0	0	1	1
chr22	46542400	46542558	0	1	1	1
chr22	46545170	46545500	0	0	0	1
chr22	46547410	46547526	1	1	1	1
chr22	46552292	46552486	0	0	0	0
chr22	46561613	46561782	0	0	0	0
chr22	46563455	46564172	1	1	1	1
chr22	46568446	46568948	0	0	0	0
chr22	46569322	46569494	0	0	0	0
chr22	46570272	46570747	0	0	0	0
chr22	46575590	46575733	0	1	1	0
chr22	46576483	46576611	1	1	0	1
chr22	46577578	46577728	1	0	0	1
chr22	46579059	46579144	0	1	0	1
chr22	46584593	46584957	0	0	1	1
chr22	46586103	46586540	0	0	0	0
chr22	46588504	46588829	0	0	0	0
chr22	46590246	46590254	0	0	0	0
chr22	46592428	46592622	0	0	1	1
chr22	46595332	46595507	0	0	0	0
chr22	46596099	46596359	1	1	0	1
chr22	46596914	46597113	0	0	0	0
chr22	46598860	46599057	0	0	0	0
chr22	46604208	46604418	0	1	0	0
chr22	46606083	46606486	0	0	0	0
chr22	46609247	46609335	0	1	0	0
chr22	46613212	46613480	0	1	1	1
chr22	46613732	46613779	0	0	0	1
chr22	46616318	46616796	1	0	0	1
chr22	46617592	46617927	0	0	0	1
chr22	46619644	46619792	0	0	1	0
chr22	46619933	46619958	0	0	0	1
chr22	46620024	46620312	0	0	0	1
chr22	46622100	46622176	0	0	0	0
chr22	46623331	46623502	0	0	0	0
chr22	46627668	46627838	0	1	0	0
chr22	46631716	46631778	0	1	0	0
chr22	46634143	46634310	0	0	1	0
chr22	46635250	46635503	1	0	0	1
chr22	46636510	46636738	0	1	0	1
chr22	46636832	46636972	0	0	0	1
chr22	46638653	46639136	0	0	0	1
chr22	46639997	46640162	0	0	0	0
chr22	46640364	46640594	0	0	0	0
chr22	46649383	46649881	0	0	0	1
chr22	46649896	46649900	0	0	0	1
chr22	46652429	46652602	0	1	0	1
chr22	46661101	46661250	0	0	0	0
chr22	46661634	46662014	0	0	0	1
chr22	46662809	46662991	0	0	0	0
chr22	46666860	46667230	0	0	0	0
chr22	46670161	46670306	0	1	1	0
chr22	46672910	46673391	0	0	0	1
chr22	46673630	46674279	0	0	0	0
chr22	46678955	46679096	0	0	0	0
chr22	46679351	46679996	0	0	0	1
chr22	46681127	46681321	0	0	0	0
chr22	46682571	46682708	0	0	0	0
chr22	46684034	46684199	0	0	0	0
chr22	46694019	46694247	0	0	1	0
chr22	46696081	46696155	0	0	0	0
chr22	46704768	46705404	0	0	0	0
chr22	46708715	46708932	0	0	0	0
chr22	46714602	46715007	0	0	0	1
chr22	46721764	46721967	0	0	0	0
chr22	46722434	46723067	0	0	0	0
chr22	46726318	46726476	0	0	0	0
chr22	46728564	46728713	0	1	0	0
chr22	46731686	46731883	0	0	1	0
chr22	46736363	46736472	0	0	0	0
chr22	46737543	46737775	1	1	1	1
chr22	46738397	46739354	1	1	1	1
chr22	46742102	46742645	0	0	0	0
chr22	46749246	46749671	0	1	0	1
chr22	46751135	46751641	0	0	0	0
chr22	46754241	46754730	1	1	1	1
chr22	46758873	46758977	0	1	1	0
chr22	46762162	46762732	1	1	1	1
chr22	46765210	46765387	0	0	0	0
chr22	46768526	46768766	1	0	1	1
chr22	46769303	46769450	0	0	0	0
chr22	46774014	46774167	0	1	1	1
chr22	46776538	46776698	0	0	0	0
chr22	46783602	46784098	0	0	0	0
chr22	46788571	46788922	0	0	0	0
chr22	46791300	46791463	1	1	1	1
chr22	46792640	46792848	0	0	0	0
chr22	46797344	46797661	0	0	0	0
chr22	46798715	46798934	1	1	1	1
chr22	46801308	46801655	0	1	0	0
chr22	46803466	46803485	0	1	0	0
chr22	46806970	46807264	0	0	0	0
chr22	46810967	46811114	0	0	0	0
chr22	46811164	46811316	0	0	0	0
chr22	46812667	46813052	0	0	0	0
chr22	46814289	46814458	1	0	1	0
chr22	46814510	46814524	1	0	1	0
chr22	46816205	46816207	1	1	1	1
chr22	46823641	46824082	0	0	0	0
chr22	46827034	46827303	0	0	0	0
chr22	46829706	46829731	1	1	1	1
chr22	46830336	46830431	1	1	1	1
chr22	46830924	46830970	0	0	0	0
chr22	46833010	46833562	0	0	0	0
chr22	46844162	46844267	0	0	1	1
chr22	46844586	46844846	0	0	0	1
chr22	46844867	46845092	0	0	0	1
chr22	46845892	46846115	0	0	0	1
chr22	46852287	46852437	0	0	0	0
chr22	46854346	46854386	1	0	0	0
chr22	46859445	46859454	1	1	1	1
chr22	46859589	46859591	1	1	0	1
chr22	46859748	46859762	1	1	0	1
chr22	46860060	46860218	1	1	1	1
chr22	46861945	46862118	0	0	0	0
chr22	46864028	46864222	0	0	0	0
chr22	46866699	46866891	0	1	1	1
chr22	46872557	46872742	0	0	0	0
chr22	46875203	46875355	0	0	0	0
chr22	46876658	46876660	0	0	0	0
chr22	46876684	46876812	0	0	0	0
chr22	46878789	46878826	0	0	0	1
chr22	46881659	46881808	0	0	0	1
chr22	46884245	46885206	0	0	0	0
chr22	46893459	46893657	0	0	0	0
chr22	46894297	46894545	0	1	1	0
chr22	46895979	46896157	0	0	0	0
chr22	46897279	46897501	0	0	0	0
chr22	46902559	46902766	0	1	0	0
chr22	46903264	46903472	0	0	1	0
chr22	46908986	46909363	0	1	0	0
chr22	46916514	46916748	0	0	0	0
chr22	46917450	46917746	0	0	0	0
chr22	46923303	46923647	0	0	0	0
chr22	46931609	46931691	0	0	1	0
chr22	46934707	46935097	0	1	1	1
chr22	46935810	46935988	0	1	0	0
chr22	46937354	46937666	0	0	0	0
chr22	46940764	46940785	0	1	0	0
chr22	46940918	46941023	0	1	0	0
chr22	46942428	46942958	1	0	0	0
chr22	46943213	46943427	0	0	0	0
chr22	46945507	46945799	0	0	0	0
chr22	46946501	46946638	0	0	0	0
chr22	46947518	46948611	0	0	0	0
chr22	46954461	46954594	0	0	1	0
chr22	46958638	46958847	0	0	0	0
chr22	46965085	46965348	0	0	0	0
chr22	46965944	46966271	0	0	0	0
chr22	46968007	46968377	0	0	0	0
chr22	46971285	46971305	0	1	0	1
chr22	46971305	46971517	0	1	1	1
chr22	46974487	46974654	0	0	0	0
chr22	46976404	46976709	0	0	0	0
chr22	46977764	46978141	0	0	0	0
chr22	46982902	46983176	0	0	0	0
chr22	46983884	46984129	0	0	0	0
chr22	46984832	46985250	0	0	0	1
chr22	46991007	46991204	0	0	0	0
chr22	46992178	46992345	0	1	0	0
chr22	46993711	46994034	0	0	0	0
chr22	46994609	46994988	0	0	0	1
chr22	46996146	46996426	0	0	0	0
chr22	46996714	46996984	0	0	0	0
chr22	47000789	47001113	0	0	0	1
chr22	47002789	47002976	0	0	0	0
chr22	47003967	47004454	0	1	0	0
chr22	47006489	47006922	0	0	0	0
chr22	47011173	47011437	0	0	0	0
chr22	47012701	47013226	0	0	0	0
chr22	47014435	47014582	0	0	0	0
chr22	47015064	47015313	0	0	0	0
chr22	47016527	47016758	0	0	0	0
chr22	47020209	47020694	0	0	0	1
chr22	47022008	47022454	0	0	0	1
chr22	47027668	47027831	0	0	1	0
chr22	47028502	47028515	0	0	1	0
chr22	47029479	47029810	0	0	0	0
chr22	47030288	47030289	0	0	0	1
chr22	47030394	47031352	0	0	0	1
chr22	47032456	47032559	0	0	0	0
chr22	47035459	47035577	0	1	0	1
chr22	47038565	47038612	0	0	0	0
chr22	47041345	47041649	0	0	0	0
chr22	47043106	47043437	0	0	0	0
chr22	47043754	47044037	0	0	0	0
chr22	47044222	47044231	0	1	1	1
chr22	47044304	47044668	0	1	1	1
chr22	47050844	47051014	0	0	0	0
chr22	47051479	47051945	0	0	0	0
chr22	47052492	47052663	0	0	0	0
chr22	47053365	47053485	0	0	0	0
chr22	47053680	47053819	0	1	1	1
chr22	47058164	47058325	0	0	0	0
chr22	47059651	47059858	0	0	1	0
chr22	47064426	47064642	0	0	1	0
chr22	47067230	47068082	0	0	0	0
chr22	47070234	47070253	1	1	1	1
chr22	47070393	47070426	1	1	0	1
chr22	47071370	47071490	0	0	0	1
chr22	47071721	47071812	0	0	1	1
chr22	47072426	47072641	0	0	0	0
chr22	47084180	47084552	0	0	0	0
chr22	47088735	47089012	0	0	0	0
chr22	47089647	47089979	0	0	0	0
chr22	47090817	47091471	1	1	1	1
chr22	47092928	47093085	0	1	1	1
chr22	47098720	47098906	0	0	0	0
chr22	47100412	47100928	0	0	0	0
chr22	47102457	47102973	0	1	0	0
chr22	47107386	47107782	0	0	1	1
chr22	47111282	47111410	0	1	1	1
chr22	47111937	47111946	0	1	0	0
chr22	47112820	47113133	0	0	0	0
chr22	47113212	47113384	0	0	0	0
chr22	47113688	47113787	0	0	0	0
chr22	47115402	47115638	0	0	0	0
chr22	47116537	47116863	0	0	0	0
chr22	47123563	47123802	0	0	0	0
chr22	47123950	47124502	0	0	0	0
chr22	47125146	47125342	0	0	0	0
chr22	47125743	47125888	0	0	0	0
chr22	47126522	47126659	0	0	0	0
chr22	47130255	47130441	0	0	0	0
chr22	47133377	47133713	0	0	0	0
chr22	47139113	47139259	0	0	0	0
chr22	47139305	47139822	0	0	0	0
chr22	47144294	47144591	0	0	0	0
chr22	47146777	47147188	0	0	0	0
chr22	47147620	47148066	0	0	0	0
chr22	47149403	47149790	0	0	0	0
chr22	47151400	47151816	0	0	0	0
chr22	47154238	47154281	0	0	0	1
chr22	47154523	47154931	1	0	0	1
chr22	47155885	47156450	0	0	0	0
chr22	47158541	47158714	0	0	0	0
chr22	47163447	47163684	0	0	0	0
chr22	47164310	47164373	0	0	0	0
chr22	47165024	47165032	0	0	0	0
chr22	47169554	47169716	0	0	0	1
chr22	47170699	47170876	0	1	1	0
chr22	47174929	47175097	0	0	0	1
chr22	47192219	47192459	0	0	0	1
chr22	47192705	47192983	0	0	0	0
chr22	47194604	47195048	0	0	0	1
chr22	47196874	47197036	0	0	1	0
chr22	47200534	47200848	0	0	0	1
chr22	47203881	47204343	0	0	0	1
chr22	47212026	47212905	1	0	0	0
chr22	47213521	47213811	0	0	0	0
chr22	47220569	47220993	0	0	0	0
chr22	47239215	47239630	0	0	0	0
chr22	47274209	47274369	0	0	0	0
chr22	47275805	47275964	0	0	0	1
chr22	47281114	47281875	0	0	0	1
chr22	47294065	47294671	0	0	0	1
chr22	47307314	47307647	0	0	0	0
chr22	47310584	47311042	0	0	0	1
chr22	47318143	47318686	0	0	0	1
chr22	47328744	47329444	0	0	0	1
chr22	47333561	47333981	0	0	0	1
chr22	47337338	47337502	0	0	0	1
chr22	47340767	47341144	0	0	0	1
chr22	47349133	47349461	0	1	0	0
chr22	47351132	47351285	0	0	0	0
chr22	47395517	47395859	0	0	0	1
chr22	47402846	47403042	0	0	0	0
chr22	47409787	47410158	0	0	0	0
chr22	47452285	47452447	0	0	0	0
chr22	47487281	47487462	0	0	1	0
chr22	47497543	47497788	0	0	0	0
chr22	47534392	47534843	1	0	0	0
chr22	47613358	47613567	0	0	0	0
chr22	47618339	47618515	0	0	0	0
chr22	47659568	47660135	0	0	0	0
chr22	47678069	47679121	0	0	0	0
chr22	47686778	47687438	0	0	0	0
chr22	47697941	47698505	0	0	0	0
chr22	47704260	47704589	0	0	0	0
chr22	47713962	47714251	0	0	0	0
chr22	47714829	47715071	0	0	0	0
chr22	47716771	47717333	0	0	0	0
chr22	47724065	47725128	0	0	0	0
chr22	47727484	47728075	0	0	0	0
chr22	47728604	47728960	0	0	0	0
chr22	47732375	47732590	0	1	1	0
chr22	47738171	47738897	0	0	0	0
chr22	47740294	47740444	0	0	0	0
chr22	47776446	47776651	0	0	0	0
chr22	47779469	47779752	0	0	0	0
chr22	47784138	47784297	0	0	0	0
chr22	47795619	47795798	0	0	0	0
chr22	47796131	47796280	0	0	0	0
chr22	47797694	47797833	0	0	0	0
chr22	47826072	47826452	0	0	0	0
chr22	47835775	47836018	0	0	1	0
chr22	47837037	47837198	0	0	1	0
chr22	47850927	47851219	0	0	0	0
chr22	47902013	47902199	0	0	0	0
chr22	47918767	47919397	0	0	0	0
chr22	47923359	47923509	0	0	0	0
chr22	47925032	47925201	0	0	1	0
chr22	47970667	47970998	0	0	0	0
chr22	47996623	47996753	0	0	0	0
chr22	47997794	47997929	0	0	0	0
chr22	48002346	48002498	0	0	0	0
chr22	48022104	48022377	0	0	0	0
chr22	48072606	48072996	0	0	0	0
chr22	48076642	48077228	0	0	0	0
chr22	48084252	48084497	0	0	0	0
chr22	48089893	48090057	1	1	0	1
chr22	48090100	48090241	1	1	0	1
chr22	48090294	48090303	1	0	0	1
chr22	48137677	48138001	0	0	0	0
chr22	48140102	48140274	0	0	0	0
chr22	48147598	48147872	0	0	0	0
chr22	48152569	48152756	0	0	0	0
chr22	48187519	48187657	0	0	0	0
chr22	48198751	48198993	0	0	0	0
chr22	48204002	48204140	0	0	0	0
chr22	48219017	48219212	0	0	0	0
chr22	48239439	48240453	0	0	0	0
chr22	48250231	48250418	0	0	0	0
chr22	48252259	48252430	1	1	0	1
chr22	48254449	48254732	0	0	0	0
chr22	48263397	48263559	0	0	1	0
chr22	48277031	48277297	0	1	0	0
chr22	48278820	48278953	0	1	0	0
chr22	48278988	48279011	0	0	0	0
chr22	48297310	48297466	0	0	0	0
chr22	48298072	48298239	0	0	0	0
chr22	48315517	48315676	0	0	0	0
chr22	48320844	48321102	0	0	0	0
chr22	48335704	48336060	0	0	0	0
chr22	48341249	48341510	0	0	0	0
chr22	48357228	48357512	0	0	0	0
chr22	48370147	48370290	0	1	0	1
chr22	48389866	48390055	0	0	0	0
chr22	48391477	48391972	0	0	0	0
chr22	48396752	48397163	0	1	0	0
chr22	48398673	48398844	0	0	1	0
chr22	48416805	48417220	0	0	0	0
chr22	48423434	48424056	0	0	0	1
chr22	48426003	48426131	0	0	0	0
chr22	48428877	48429127	0	0	0	0
chr22	48431979	48432297	0	0	0	0
chr22	48432636	48433183	0	0	0	1
chr22	48439198	48439401	0	0	0	1
chr22	48445450	48445890	0	0	0	0
chr22	48446238	48446778	0	0	0	1
chr22	48464294	48464813	0	0	0	0
chr22	48485483	48485668	0	0	0	0
chr22	48488290	48488472	0	0	0	0
chr22	48489018	48489261	0	0	0	0
chr22	48489711	48489993	0	0	0	1
chr22	48490167	48490315	0	0	0	1
chr22	48491328	48491725	0	0	0	0
chr22	48492478	48492631	0	0	0	1
chr22	48496965	48497470	0	0	0	0
chr22	48498114	48498308	0	0	0	0
chr22	48498834	48499066	0	0	0	0
chr22	48500584	48500805	0	0	0	0
chr22	48502174	48502379	0	0	0	0
chr22	48511302	48511681	0	0	0	0
chr22	48512258	48512434	0	0	0	0
chr22	48517179	48517465	0	0	0	0
chr22	48521218	48521585	0	0	0	1
chr22	48531036	48531446	0	0	0	0
chr22	48536565	48536895	1	0	0	1
chr22	48543558	48543772	0	0	0	0
chr22	48555093	48555550	0	0	0	0
chr22	48575218	48575292	1	0	0	1
chr22	48576543	48576986	1	0	0	1
chr22	48577318	48577326	0	0	0	1
chr22	48579650	48579795	0	0	0	1
chr22	48581213	48581371	0	0	0	0
chr22	48581890	48582078	0	0	0	0
chr22	48586102	48586563	0	0	0	0
chr22	48592410	48592746	0	0	0	1
chr22	48607247	48607341	0	0	1	0
chr22	48608358	48608505	0	0	0	0
chr22	48623035	48623169	0	0	0	0
chr22	48625085	48625539	0	0	0	1
chr22	48627222	48627573	0	0	0	1
chr22	48629013	48629492	0	0	0	0
chr22	48631392	48632098	0	0	0	0
chr22	48632612	48633052	0	0	0	1
chr22	48636684	48636829	0	0	0	0
chr22	48644146	48644465	0	0	0	1
chr22	48654312	48654997	0	0	0	1
chr22	48659114	48659305	0	0	0	0
chr22	48659382	48659599	0	0	0	0
chr22	48663443	48663575	0	0	0	0
chr22	48669157	48669305	0	0	0	0
chr22	48678992	48679385	0	0	0	0
chr22	48694386	48694673	0	0	0	0
chr22	48695064	48695671	0	0	0	1
chr22	48702475	48703027	0	0	0	0
chr22	48717406	48717615	0	0	0	0
chr22	48717850	48718018	0	0	0	0
chr22	48718179	48718418	0	0	0	0
chr22	48720111	48720237	0	0	0	0
chr22	48735816	48735949	1	1	1	0
chr22	48736112	48736158	1	1	0	0
chr22	48740135	48740462	0	0	0	0
chr22	48752631	48752853	0	0	0	0
chr22	48756858	48757012	0	0	0	0
chr22	48757203	48757357	0	0	0	0
chr22	48782999	48783425	0	0	0	0
chr22	48796505	48796938	0	0	0	0
chr22	48801668	48801939	0	0	0	0
chr22	48804287	48804624	0	0	0	0
chr22	48806285	48806494	0	0	0	0
chr22	48827867	48828032	0	0	0	0
chr22	48849095	48849263	0	0	0	0
chr22	48857931	48858045	0	0	0	0
chr22	48874840	48875577	0	0	0	0
chr22	48883305	48883530	0	1	0	0
chr22	48893751	48894279	0	0	0	0
chr22	48894450	48894599	0	0	0	0
chr22	48908073	48908262	0	0	0	0
chr22	48918772	48919006	0	0	0	0
chr22	48919289	48919468	0	0	0	0
chr22	48940449	48940590	0	0	0	0
chr22	48942210	48942357	0	0	0	0
chr22	48943902	48944027	1	1	0	0
chr22	48956025	48956195	0	0	0	0
chr22	48957594	48957824	0	1	0	0
chr22	48960787	48961087	0	0	0	0
chr22	48961303	48961566	0	0	1	0
chr22	48968458	48968576	0	1	0	0
chr22	48974855	48975207	0	0	0	0
chr22	48979655	48979797	0	0	0	0
chr22	48991269	48991521	0	0	0	0
chr22	49012113	49012325	1	0	0	0
chr22	49014481	49015067	1	0	0	0
chr22	49026868	49027004	0	0	0	0
chr22	49046477	49046518	0	0	0	0
chr22	49046615	49046942	0	1	0	0
chr22	49052083	49052427	1	0	0	0
chr22	49056603	49056757	0	0	1	0
chr22	49062815	49062956	0	0	0	0
chr22	49070476	49070943	0	0	0	0
chr22	49084173	49084486	0	0	0	0
chr22	49095988	49096308	0	1	0	0
chr22	49099685	49099830	0	0	1	0
chr22	49099901	49100106	0	0	0	0
chr22	49106209	49106370	0	0	0	0
chr22	49119631	49119852	1	0	0	0
chr22	49120867	49121082	0	0	0	0
chr22	49132263	49132407	0	0	0	0
chr22	49140965	49141165	0	0	0	0
chr22	49152174	49152598	0	0	0	0
chr22	49165847	49166023	0	0	1	0
chr22	49183997	49184203	0	0	0	0
chr22	49189717	49189848	0	0	0	0
chr22	49192781	49192948	0	0	1	0
chr22	49197599	49197918	0	0	0	0
chr22	49208817	49209103	0	0	0	0
chr22	49230426	49230569	0	0	0	0
chr22	49236028	49236214	0	0	0	0
chr22	49239720	49239991	0	0	0	0
chr22	49243584	49243847	0	1	0	0
chr22	49247330	49247469	0	0	0	0
chr22	49265994	49266082	1	1	1	1
chr22	49266912	49267106	0	0	0	0
chr22	49268086	49268301	0	0	0	0
chr22	49269429	49269652	0	0	0	0
chr22	49291241	49291341	0	0	0	0
chr22	49305108	49305387	1	1	1	1
chr22	49334588	49334744	0	0	0	0
chr22	49351871	49352244	0	0	0	0
chr22	49355062	49355227	0	0	1	0
chr22	49372731	49372900	0	1	1	0
chr22	49384282	49384298	0	1	1	0
chr22	49384369	49384416	0	0	0	1
chr22	49384527	49384569	1	0	0	1
chr22	49386784	49386959	1	1	1	1
chr22	49387641	49387690	1	1	1	1
chr22	49387784	49387813	1	1	1	1
chr22	49398438	49398586	0	0	0	0
chr22	49413513	49414007	0	0	0	0
chr22	49416174	49416345	0	0	0	0
chr22	49418671	49419146	0	0	0	0
chr22	49429242	49429470	0	0	0	0
chr22	49433762	49433954	0	0	0	0
chr22	49434101	49434587	0	0	0	0
chr22	49446295	49446637	0	0	0	0
chr22	49450070	49450253	0	0	0	0
chr22	49481784	49482202	0	0	0	0
chr22	49487839	49488316	0	0	0	0
chr22	49489484	49489621	0	0	0	0
chr22	49490072	49490282	0	0	0	0
chr22	49491521	49491698	0	0	0	0
chr22	49513095	49514005	0	0	0	0
chr22	49514753	49514899	0	0	0	0
chr22	49528131	49528421	0	0	0	0
chr22	49535361	49535681	0	0	0	0
chr22	49536049	49536211	0	0	0	0
chr22	49536456	49537073	0	0	0	0
chr22	49548647	49548890	0	1	0	0
chr22	49548926	49549068	0	0	0	0
chr22	49553681	49553800	0	0	0	0
chr22	49568752	49568939	0	0	0	0
chr22	49593124	49593270	0	0	0	0
chr22	49601060	49601192	0	0	0	0
chr22	49628683	49628816	0	0	0	0
chr22	49630869	49631064	0	0	1	0
chr22	49632505	49632668	1	1	1	1
chr22	49657612	49657864	1	0	0	0
chr22	49669820	49669981	0	1	1	0
chr22	49704468	49704785	0	0	0	0
chr22	49711521	49711764	0	1	0	0
chr22	49712330	49712619	0	0	0	0
chr22	49717612	49717800	0	0	0	0
chr22	49724960	49725246	0	1	0	1
chr22	49735481	49735672	0	0	0	1
chr22	49747820	49748014	0	0	0	0
chr22	49748243	49748471	0	0	0	0
chr22	49751721	49751881	0	0	0	0
chr22	49752638	49752897	0	0	0	0
chr22	49754338	49754454	0	0	0	1
chr22	49754789	49754939	0	0	0	1
chr22	49760505	49760769	0	0	0	0
chr22	49761007	49761185	0	0	0	0
chr22	49767419	49767721	0	0	0	1
chr22	49769080	49769221	0	1	0	1
chr22	49770970	49771128	0	0	0	0
chr22	49771273	49772153	0	0	0	0
chr22	49780024	49780412	0	0	0	1
chr22	49780748	49781133	0	0	0	0
chr22	49782286	49782292	1	0	0	1
chr22	49782473	49782503	1	1	0	1
chr22	49788740	49788984	1	0	1	1
chr22	49789270	49789444	1	1	0	1
chr22	49789852	49790021	0	0	0	0
chr22	49791018	49791154	0	0	0	1
chr22	49793286	49793626	0	0	0	0
chr22	49800846	49801164	0	0	0	0
chr22	49801273	49801372	0	1	0	0
chr22	49801532	49801682	0	0	0	0
chr22	49802306	49802477	0	0	0	0
chr22	49805406	49805695	0	0	0	0
chr22	49806369	49806575	0	1	0	0
chr22	49810417	49810767	0	0	0	1
chr22	49812874	49813267	0	0	0	1
chr22	49815631	49815920	0	0	0	1
chr22	49820941	49821209	0	0	0	1
chr22	49824488	49824945	0	0	0	0
chr22	49825632	49825842	0	1	1	1
chr22	49826631	49826656	1	1	1	1
chr22	49827945	49828153	1	0	0	0
chr22	49831641	49831921	0	0	0	0
chr22	49836296	49836538	0	0	0	0
chr22	49838950	49839169	0	1	1	0
chr22	49845858	49845977	0	0	0	0
chr22	49848335	49848522	0	1	0	0
chr22	49849631	49850047	0	0	0	0
chr22	49853056	49853758	1	1	1	1
chr22	49854412	49854595	1	1	1	1
chr22	49855618	49855804	0	0	0	1
chr22	49861723	49862015	0	0	0	0
chr22	49862165	49862384	0	0	0	1
chr22	49863608	49864102	0	0	0	1
chr22	49872628	49872959	0	0	0	0
chr22	49880203	49880573	0	0	0	0
chr22	49882939	49883539	0	0	0	1
chr22	49886680	49886813	0	0	0	0
chr22	49890930	49891509	1	0	0	0
chr22	49894618	49894856	0	1	0	1
chr22	49896087	49896214	0	0	0	0
chr22	49901137	49901173	0	0	0	0
chr22	49902771	49902838	1	1	1	1
chr22	49905406	49905994	0	0	0	0
chr22	49906252	49906475	0	0	0	0
chr22	49917549	49917825	0	0	0	0
chr22	49918109	49918820	1	1	1	1
chr22	49928880	49929380	0	0	0	0
chr22	49929754	49929919	1	1	1	1
chr22	49930850	49931192	1	1	1	1
chr22	49933389	49933599	0	0	0	0
chr22	49934272	49935289	0	0	0	0
chr22	49936132	49936483	1	1	1	1
chr22	49937392	49937627	0	1	1	0
chr22	49943160	49943582	0	0	0	0
chr22	49944335	49944360	0	0	0	1
chr22	49945108	49945256	0	0	1	1
chr22	49946938	49946999	0	0	0	0
chr22	49948351	49948638	0	0	0	0
chr22	49951316	49951642	0	0	0	0
chr22	49952084	49952232	0	1	1	1
chr22	49952245	49952309	0	1	1	1
chr22	49952416	49952555	0	1	1	1
chr22	49952887	49953234	0	0	0	0
chr22	49953793	49954136	0	0	0	0
chr22	49960068	49960616	1	1	1	1
chr22	49961569	49961588	1	1	1	1
chr22	49962192	49962227	1	1	0	0
chr22	49962482	49962625	1	1	1	1
chr22	49967124	49967206	0	1	0	0
chr22	49967527	49967976	0	0	0	1
chr22	49969187	49969585	0	0	0	0
chr22	49970837	49971506	1	1	1	1
chr22	49975939	49976095	0	0	0	0
chr22	49976211	49976285	0	0	1	0
chr22	49976773	49976820	0	0	1	0
chr22	49976960	49977091	0	0	0	0
chr22	49979561	49979866	0	0	0	0
chr22	49983290	49983376	0	0	0	0
chr22	49989495	49989634	0	0	0	0
chr22	49990447	49990603	0	0	1	0
chr22	49993406	49993622	0	0	0	1
chr22	49998078	49998353	0	0	0	0
chr22	49999195	49999469	0	0	0	0
chr22	49999917	50000131	0	0	0	0
chr22	50000416	50000609	0	0	0	0
chr22	50001725	50002387	0	0	0	0
chr22	50006348	50006488	0	0	0	0
chr22	50008362	50008632	0	0	0	0
chr22	50011411	50011624	0	0	0	0
chr22	50012795	50012806	0	0	1	1
chr22	50014617	50014700	0	0	0	0
chr22	50016469	50016529	0	0	0	0
chr22	50016706	50016710	0	0	0	1
chr22	50016877	50017083	0	0	0	1
chr22	50017174	50017196	0	0	0	1
chr22	50017567	50017875	0	0	0	0
chr22	50021473	50021682	1	0	0	0
chr22	50029072	50029232	1	1	0	0
chr22	50030369	50030497	1	1	1	1
chr22	50043163	50043340	0	0	0	0
chr22	50045161	50045419	0	0	0	0
chr22	50045708	50045980	0	0	0	0
chr22	50049029	50049172	0	0	0	0
chr22	50049671	50049826	0	0	0	0
chr22	50056508	50057048	0	0	0	0
chr22	50059215	50059755	0	1	1	1
chr22	50060453	50060635	0	0	0	0
chr22	50064223	50064456	0	0	0	0
chr22	50070228	50070464	0	0	0	0
chr22	50071551	50072021	0	0	0	1
chr22	50072063	50072212	0	0	0	0
chr22	50074796	50075110	0	0	0	0
chr22	50079069	50079387	0	1	0	1
chr22	50081688	50082072	0	0	0	0
chr22	50083729	50083822	0	0	0	0
chr22	50084087	50084120	0	0	0	0
chr22	50085735	50085764	1	1	0	1
chr22	50086263	50086769	1	0	0	1
chr22	50091159	50091492	0	0	0	0
chr22	50102980	50103260	0	0	0	0
chr22	50104117	50104351	0	0	0	0
chr22	50105859	50106205	0	0	0	0
chr22	50106970	50107182	0	0	0	0
chr22	50112269	50112316	0	1	1	1
chr22	50114412	50114489	1	1	1	1
chr22	50114728	50114739	0	1	1	1
chr22	50118703	50119022	1	1	1	1
chr22	50119946	50120128	0	0	0	1
chr22	50124244	50124741	0	0	0	1
chr22	50125035	50125196	0	0	0	0
chr22	50129226	50129680	0	0	0	1
chr22	50130638	50130786	0	0	0	0
chr22	50134667	50134835	0	0	0	0
chr22	50136741	50136951	0	0	1	0
chr22	50140196	50140397	0	0	1	0
chr22	50141690	50141697	1	0	0	0
chr22	50142092	50142123	1	0	0	1
chr22	50145820	50145924	0	1	0	0
chr22	50146088	50146103	0	1	0	0
chr22	50146984	50147211	1	1	1	1
chr22	50149066	50149393	0	0	1	1
chr22	50150801	50150958	0	0	0	0
chr22	50151601	50151952	0	0	0	0
chr22	50158110	50158316	0	0	0	0
chr22	50159910	50160177	0	0	0	0
chr22	50161038	50161652	0	0	0	0
chr22	50162187	50162593	0	0	0	0
chr22	50169290	50169415	0	0	0	0
chr22	50170036	50170203	0	0	0	0
chr22	50170849	50171358	0	0	0	1
chr22	50171603	50171635	0	0	0	1
chr22	50174496	50174917	0	0	0	0
chr22	50175861	50176011	0	0	0	0
chr22	50178439	50178876	0	0	0	0
chr22	50184056	50184546	0	0	0	1
chr22	50185475	50185821	1	1	1	1
chr22	50186826	50186840	0	1	1	1
chr22	50190231	50190767	1	1	1	1
chr22	50199482	50199632	0	0	0	0
chr22	50200209	50201048	1	1	1	1
chr22	50201722	50201744	1	1	1	1
chr22	50206783	50207035	0	1	1	1
chr22	50207543	50207869	0	0	0	0
chr22	50209968	50210086	1	0	1	1
chr22	50210220	50210224	1	0	1	1
chr22	50212659	50212991	0	0	0	0
chr22	50216201	50216530	0	0	0	0
chr22	50217717	50218189	0	0	0	0
chr22	50219359	50219639	0	0	1	1
chr22	50221336	50221665	0	0	0	0
chr22	50226977	50227170	0	0	0	0
chr22	50233067	50233239	0	0	0	0
chr22	50234195	50234699	1	0	0	0
chr22	50237277	50237428	0	0	0	0
chr22	50241235	50241503	0	1	1	1
chr22	50244562	50245168	1	1	1	1
chr22	50247843	50248035	0	0	0	0
chr22	50250819	50251574	1	1	1	1
chr22	50252122	50252377	1	1	1	1
chr22	50257436	50257992	0	0	0	0
chr22	50261003	50261150	1	1	1	1
chr22	50261668	50261796	1	0	0	1
chr22	50262520	50262754	0	0	0	1
chr22	50267499	50267649	0	0	0	0
chr22	50270111	50270254	1	1	1	1
chr22	50270671	50270997	1	1	1	1
chr22	50271718	50271857	0	1	1	1
chr22	50272149	50272304	0	0	0	0
chr22	50273439	50273587	0	0	0	0
chr22	50274233	50274376	0	0	0	0
chr22	50276252	50276395	1	0	1	1
chr22	50282546	50282806	0	0	1	1
chr22	50285597	50285622	0	1	0	0
chr22	50293300	50294146	1	1	1	1
chr22	50299456	50299829	1	0	0	0
chr22	50299869	50299878	1	0	0	0
chr22	50299957	50300089	1	0	0	0
chr22	50300352	50300577	0	1	0	0
chr22	50304026	50304180	0	1	0	1
chr22	50305961	50306199	1	1	1	1
chr22	50307237	50307631	1	1	1	1
chr22	50308433	50308601	0	0	1	0
chr22	50308629	50308756	0	0	1	0
chr22	50309336	50309422	0	0	0	0
chr22	50310443	50310699	0	0	0	0
chr22	50314343	50314994	0	0	0	0
chr22	50316590	50316817	0	0	0	0
chr22	50318870	50319017	0	0	0	0
chr22	50326823	50327552	1	1	1	1
chr22	50329258	50329592	0	0	0	0
chr22	50331537	50331696	0	0	1	0
chr22	50334093	50334289	0	0	0	0
chr22	50340669	50340821	0	0	0	0
chr22	50341796	50341875	0	0	0	0
chr22	50342172	50343209	1	1	1	1
chr22	50348863	50349153	0	0	0	0
chr22	50354733	50355003	0	0	0	0
chr22	50355500	50355573	1	0	0	0
chr22	50361938	50362153	0	0	0	0
chr22	50363058	50363293	0	0	0	0
chr22	50366676	50366830	0	0	0	1
chr22	50367731	50367913	0	0	0	0
chr22	50367991	50368457	0	0	0	0
chr22	50376210	50376477	0	1	0	0
chr22	50381627	50381876	1	0	0	0
chr22	50384875	50385004	0	0	0	0
chr22	50387739	50388049	0	0	1	0
chr22	50389333	50389543	0	0	0	0
chr22	50397309	50397320	0	1	0	1
chr22	50397323	50397362	0	1	0	1
chr22	50397697	50397951	1	1	1	1
chr22	50399790	50399924	0	1	0	1
chr22	50405610	50405611	0	1	0	0
chr22	50405886	50406109	0	1	0	0
chr22	50411710	50412089	1	0	0	1
chr22	50424257	50424394	0	0	0	0
chr22	50430968	50431123	0	0	0	0
chr22	50432285	50432592	0	0	0	0
chr22	50433409	50433573	1	0	0	0
chr22	50433868	50433976	1	0	1	1
chr22	50434054	50434156	1	0	0	1
chr22	50434390	50434485	1	0	0	1
chr22	50436600	50436797	0	0	1	0
chr22	50437715	50437897	0	0	1	0
chr22	50439084	50439313	0	0	0	0
chr22	50440893	50441398	0	0	0	0
chr22	50441989	50442262	0	0	0	0
chr22	50443560	50444019	0	0	0	1
chr22	50444648	50444966	0	0	0	1
chr22	50445240	50445720	0	0	0	0
chr22	50446907	50447355	0	0	0	0
chr22	50447948	50448119	0	0	0	0
chr22	50450609	50450775	0	0	0	0
chr22	50453213	50453492	0	0	0	1
chr22	50457024	50457325	0	1	0	0
chr22	50459626	50460011	0	0	0	1
chr22	50469837	50470539	0	0	0	0
chr22	50474378	50474412	1	1	1	1
chr22	50475059	50475431	1	1	1	1
chr22	50481441	50481541	0	1	0	1
chr22	50481855	50482079	0	0	1	1
chr22	50485329	50485451	0	0	0	1
chr22	50485646	50486005	0	0	0	1
chr22	50486685	50487130	0	0	0	1
chr22	50487537	50487772	0	0	0	0
chr22	50492159	50492833	1	0	0	0
chr22	50498337	50498607	1	1	1	1
chr22	50507337	50507699	1	1	1	1
chr22	50508058	50508463	1	1	1	1
chr22	50517640	50517775	0	0	0	0
chr22	50525232	50526448	1	1	1	1
chr22	50529905	50529914	0	0	0	1
chr22	50530120	50530491	1	0	0	1
chr22	50530896	50531111	1	0	0	1
chr22	50531940	50532269	1	1	1	1
chr22	50533472	50533671	0	0	0	0
chr22	50534203	50534525	0	1	1	0
chr22	50537690	50537890	0	0	0	0
chr22	50539660	50539868	1	1	1	1
chr22	50540996	50541347	0	0	0	0
chr22	50541662	50541987	0	0	0	1
chr22	50544313	50544575	0	1	1	1
chr22	50545716	50545894	0	0	0	1
chr22	50548135	50548366	0	0	0	0
chr22	50548966	50549299	0	0	0	0
chr22	50550033	50550312	0	0	0	0
chr22	50555367	50555993	0	0	0	0
chr22	50561573	50561746	0	0	0	0
chr22	50562792	50563384	1	1	1	1
chr22	50576211	50576391	0	0	0	0
chr22	50582446	50583460	1	1	1	1
chr22	50584713	50584987	0	0	0	0
chr22	50593655	50594021	0	0	0	0
chr22	50600115	50600255	1	1	0	0
chr22	50601266	50601496	0	0	0	0
chr22	50603652	50604330	0	0	0	0
chr22	50606265	50606484	0	0	0	0
chr22	50612547	50613220	0	0	0	0
chr22	50613761	50613914	0	0	0	0
chr22	50620531	50620798	1	1	1	1
chr22	50621879	50621958	0	0	1	0
chr22	50622458	50622773	0	0	0	1
chr22	50626229	50626368	0	0	0	0
chr22	50627622	50628080	1	1	1	1
chr22	50628269	50628553	1	1	1	1
chr22	50635606	50636129	0	0	0	0
chr22	50640958	50641159	0	0	0	0
chr22	50641475	50641492	0	0	1	0
chr22	50641797	50642211	0	1	1	1
chr22	50656495	50656565	0	0	1	1
chr22	50659041	50659275	1	0	0	0
chr22	50670844	50671106	0	0	0	0
chr22	50672215	50672297	0	0	0	0
chr22	50672601	50672661	0	0	0	0
chr22	50673506	50673869	0	0	0	0
chr22	50674910	50675276	0	1	1	0
chr22	50679820	50679884	1	0	0	1
chr22	50680914	50681215	1	0	0	1
chr22	50685339	50686738	1	1	1	1
chr22	50691622	50691753	0	0	0	0
chr22	50694306	50694385	0	0	1	0
chr22	50696836	50697157	0	1	1	1
chr22	50699972	50700272	0	0	0	0
chr22	50705368	50705580	0	1	1	0
chr22	50712228	50712782	0	0	0	0
chr22	50719474	50719506	0	0	0	0
chr22	50720442	50720708	0	1	0	1
chr22	50720943	50721277	0	0	0	0
chr22	50726730	50726874	0	0	0	0
chr22	50729471	50729966	0	0	0	0
chr22	50730376	50731483	0	0	0	0
chr22	50732229	50732358	0	0	0	1
chr22	50733581	50733821	0	1	0	1
chr22	50737943	50738246	0	0	0	0
chr22	50739114	50739271	0	0	0	0
chr22	50746107	50746498	0	0	0	0
chr22	50748482	50748785	1	1	1	0
chr22	50756821	50757285	1	1	1	1
chr22	50760096	50760253	0	0	1	1
chr22	50762987	50763432	1	0	0	0
chr22	50766427	50766951	0	0	0	0
chr22	50768588	50768731	0	0	0	0
chr22	50775193	50775449	0	1	1	1
chr22	50783218	50784163	1	1	1	1
chr22	50784980	50785349	0	0	0	0
chr22_GL383582v2_alt	1806	2402	1	1	1	1
chr22_GL383582v2_alt	12820	13580	1	1	1	1
chr22_GL383582v2_alt	34326	35265	0	0	0	0
chr22_GL383582v2_alt	62243	62806	0	0	0	0
chr22_GL383582v2_alt	79268	79611	0	0	0	0
chr22_GL383582v2_alt	81828	82000	0	0	0	0
chr22_GL383582v2_alt	82647	82804	0	0	0	0
chr22_GL383582v2_alt	113879	114088	0	0	0	0
chr22_GL383582v2_alt	127372	127652	0	0	0	0
chr22_GL383582v2_alt	128166	128574	0	0	0	0
chr22_GL383583v2_alt	16887	17203	0	1	0	0
chr22_GL383583v2_alt	39782	39881	1	1	0	1
chr22_GL383583v2_alt	40127	40338	1	1	1	1
chr22_GL383583v2_alt	42682	42939	0	0	0	0
chr22_GL383583v2_alt	43169	43375	1	0	0	0
chr22_GL383583v2_alt	52240	52477	0	0	0	0
chr22_GL383583v2_alt	58833	59157	0	0	0	0
chr22_GL383583v2_alt	62649	63482	0	0	0	0
chr22_GL383583v2_alt	65659	65922	0	0	0	0
chr22_GL383583v2_alt	66375	66523	0	0	0	0
chr22_GL383583v2_alt	78057	78127	0	0	0	0
chr22_GL383583v2_alt	78644	79041	0	0	0	0
chr22_GL383583v2_alt	83904	84388	0	0	0	0
chr22_GL383583v2_alt	89056	89141	1	1	0	1
chr22_KB663609v1_alt	1848	2418	1	1	1	1
chr22_KB663609v1_alt	13012	13570	1	1	1	1
chr22_KB663609v1_alt	34981	35139	0	0	0	0
chr22_KB663609v1_alt	41998	42150	0	0	0	0
chr22_KI270731v1_random	85	362	0	1	0	0
chr22_KI270731v1_random	4804	5182	0	1	1	1
chr22_KI270731v1_random	6905	7072	0	0	0	0
chr22_KI270731v1_random	8061	8328	0	0	0	0
chr22_KI270731v1_random	10990	11804	0	0	0	1
chr22_KI270731v1_random	11933	12119	0	0	0	0
chr22_KI270731v1_random	13891	13956	1	0	0	0
chr22_KI270731v1_random	14238	14674	1	0	0	1
chr22_KI270731v1_random	14944	15235	1	0	0	0
chr22_KI270731v1_random	15664	16019	0	0	0	1
chr22_KI270731v1_random	28456	28550	0	0	0	0
chr22_KI270731v1_random	29798	30097	0	0	0	0
chr22_KI270731v1_random	34358	34521	0	0	0	0
chr22_KI270731v1_random	35887	36180	0	0	0	0
chr22_KI270731v1_random	38518	38711	0	0	1	0
chr22_KI270731v1_random	39348	39583	0	1	0	0
chr22_KI270731v1_random	50075	50513	0	0	0	0
chr22_KI270731v1_random	51054	51253	0	0	0	0
chr22_KI270731v1_random	52164	52661	0	0	0	0
chr22_KI270731v1_random	55074	55221	0	0	0	0
chr22_KI270731v1_random	59431	59759	0	0	0	0
chr22_KI270731v1_random	62214	62272	0	0	0	0
chr22_KI270731v1_random	63282	63437	0	0	0	0
chr22_KI270731v1_random	67736	68078	0	0	0	0
chr22_KI270731v1_random	68671	68861	0	0	0	0
chr22_KI270731v1_random	69580	69742	0	0	0	0
chr22_KI270731v1_random	78874	79338	0	0	0	0
chr22_KI270731v1_random	79814	80213	0	0	0	0
chr22_KI270731v1_random	80986	81194	0	0	0	0
chr22_KI270731v1_random	81272	81507	0	0	0	0
chr22_KI270731v1_random	87174	87463	0	1	1	1
chr22_KI270731v1_random	89153	89441	0	1	1	0
chr22_KI270731v1_random	90653	90808	0	0	1	0
chr22_KI270731v1_random	93139	93427	0	0	0	0
chr22_KI270731v1_random	102144	102504	0	0	0	0
chr22_KI270731v1_random	102798	102855	0	0	0	0
chr22_KI270731v1_random	102918	103040	0	0	0	0
chr22_KI270731v1_random	107808	107955	0	0	0	0
chr22_KI270731v1_random	110409	110630	1	0	0	0
chr22_KI270731v1_random	111134	111716	1	0	0	0
chr22_KI270731v1_random	119039	119398	0	0	0	0
chr22_KI270731v1_random	122260	122905	0	0	0	0
chr22_KI270731v1_random	125144	125294	0	0	0	0
chr22_KI270731v1_random	127452	127797	1	1	1	1
chr22_KI270731v1_random	128605	128671	1	0	0	1
chr22_KI270731v1_random	130436	130879	0	0	0	0
chr22_KI270731v1_random	131918	132073	0	0	0	0
chr22_KI270731v1_random	142574	142758	0	0	0	0
chr22_KI270731v1_random	142765	142829	0	0	0	0
chr22_KI270732v1_random	463	774	1	1	1	0
chr22_KI270732v1_random	776	1002	1	1	0	0
chr22_KI270732v1_random	2116	2396	1	1	1	0
chr22_KI270732v1_random	9118	9405	0	1	0	0
chr22_KI270732v1_random	17432	17704	0	1	1	0
chr22_KI270732v1_random	18589	18779	0	0	0	0
chr22_KI270732v1_random	19672	19725	1	0	1	0
chr22_KI270732v1_random	28382	28400	0	1	1	0
chr22_KI270732v1_random	29354	29505	0	0	1	0
chr22_KI270732v1_random	33544	33774	0	1	0	0
chr22_KI270732v1_random	37470	37689	0	0	1	0
chr22_KI270732v1_random	38746	38945	1	1	1	0
chr22_KI270732v1_random	39032	39473	1	1	0	0
chr22_KI270732v1_random	39674	39838	0	0	1	0
chr22_KI270732v1_random	40975	41234	1	0	1	0
chr22_KI270733v1_random	190	440	0	1	1	0
chr22_KI270733v1_random	6288	7969	0	0	0	1
chr22_KI270733v1_random	8296	8501	0	0	0	0
chr22_KI270733v1_random	9717	9843	0	0	0	0
chr22_KI270733v1_random	12352	12630	1	1	1	1
chr22_KI270733v1_random	24063	25176	1	1	1	1
chr22_KI270733v1_random	30625	30787	0	0	0	0
chr22_KI270733v1_random	35477	36397	0	0	0	0
chr22_KI270733v1_random	37143	37492	0	0	0	1
chr22_KI270733v1_random	47730	47849	0	0	0	0
chr22_KI270733v1_random	48096	48195	0	0	1	0
chr22_KI270733v1_random	48363	48396	0	1	1	0
chr22_KI270733v1_random	52560	52918	0	0	0	0
chr22_KI270733v1_random	60307	60519	0	0	0	0
chr22_KI270733v1_random	63979	64225	0	0	0	0
chr22_KI270733v1_random	68381	68536	1	0	0	0
chr22_KI270733v1_random	69541	69822	1	1	1	1
chr22_KI270733v1_random	72191	72376	0	0	0	0
chr22_KI270733v1_random	84363	84617	0	0	0	0
chr22_KI270733v1_random	85149	85269	1	0	1	0
chr22_KI270733v1_random	85702	86293	0	0	0	0
chr22_KI270733v1_random	88128	88251	0	0	1	0
chr22_KI270733v1_random	99778	100138	0	0	0	0
chr22_KI270733v1_random	102987	103416	0	0	0	1
chr22_KI270733v1_random	110367	110725	0	1	1	1
chr22_KI270733v1_random	113763	113936	0	1	1	1
chr22_KI270733v1_random	121335	124362	1	1	1	1
chr22_KI270733v1_random	125053	125180	1	0	0	0
chr22_KI270733v1_random	125949	127742	1	1	1	1
chr22_KI270733v1_random	128848	129026	1	1	1	1
chr22_KI270733v1_random	129248	129350	0	0	0	1
chr22_KI270733v1_random	130159	130391	1	1	1	1
chr22_KI270733v1_random	131540	132174	1	1	1	1
chr22_KI270733v1_random	132615	132983	1	1	1	1
chr22_KI270733v1_random	133851	135331	1	1	1	1
chr22_KI270733v1_random	135636	136306	1	1	1	1
chr22_KI270733v1_random	137418	137543	1	0	0	1
chr22_KI270733v1_random	138250	138265	0	1	1	1
chr22_KI270733v1_random	141585	141942	1	0	1	0
chr22_KI270733v1_random	142213	142565	0	0	0	1
chr22_KI270733v1_random	142942	143239	0	0	0	1
chr22_KI270733v1_random	144585	144737	1	1	1	1
chr22_KI270733v1_random	145041	145888	1	1	1	1
chr22_KI270733v1_random	146283	147000	1	1	1	1
chr22_KI270733v1_random	147369	147530	0	1	1	0
chr22_KI270733v1_random	149482	149487	1	1	1	1
chr22_KI270733v1_random	150274	150513	1	1	1	1
chr22_KI270733v1_random	150966	151135	1	1	1	1
chr22_KI270733v1_random	151338	151752	0	1	1	0
chr22_KI270733v1_random	152063	152303	0	1	1	1
chr22_KI270733v1_random	152762	153060	0	0	0	1
chr22_KI270733v1_random	153792	154004	1	1	1	1
chr22_KI270733v1_random	154224	154340	1	1	1	1
chr22_KI270733v1_random	155267	155600	1	1	1	0
chr22_KI270733v1_random	158145	158342	0	0	0	1
chr22_KI270733v1_random	158588	158779	0	0	1	1
chr22_KI270733v1_random	159432	159439	1	1	1	1
chr22_KI270733v1_random	159684	159690	1	1	1	1
chr22_KI270733v1_random	160130	160619	1	1	1	1
chr22_KI270733v1_random	161537	161574	1	0	1	0
chr22_KI270733v1_random	162027	162259	1	1	1	0
chr22_KI270733v1_random	163022	163282	0	0	1	0
chr22_KI270733v1_random	163445	163592	0	0	1	0
chr22_KI270733v1_random	166417	167497	1	1	1	1
chr22_KI270733v1_random	167652	169299	1	1	1	1
chr22_KI270733v1_random	171033	172783	1	1	1	1
chr22_KI270733v1_random	173072	173242	1	1	1	1
chr22_KI270733v1_random	173922	174099	1	0	1	1
chr22_KI270733v1_random	175238	175693	1	1	1	1
chr22_KI270733v1_random	176530	177340	1	1	1	1
chr22_KI270733v1_random	177606	178180	1	1	1	1
chr22_KI270733v1_random	178892	179654	1	1	1	1
chr22_KI270734v1_random	5062	5095	0	0	0	0
chr22_KI270734v1_random	5470	5692	0	0	0	0
chr22_KI270734v1_random	6643	7037	0	0	0	0
chr22_KI270734v1_random	13072	13223	0	0	0	0
chr22_KI270734v1_random	16934	17067	0	0	0	0
chr22_KI270734v1_random	17779	18052	0	0	0	0
chr22_KI270734v1_random	18766	18911	0	0	0	0
chr22_KI270734v1_random	23220	23713	0	0	0	0
chr22_KI270734v1_random	24575	24643	0	0	0	0
chr22_KI270734v1_random	26650	27030	0	0	0	1
chr22_KI270734v1_random	27232	27359	0	0	0	0
chr22_KI270734v1_random	27953	28108	0	0	0	0
chr22_KI270734v1_random	29001	29159	0	0	0	0
chr22_KI270734v1_random	31609	31883	0	0	0	0
chr22_KI270734v1_random	34200	34621	0	0	0	0
chr22_KI270734v1_random	35502	35799	0	0	0	0
chr22_KI270734v1_random	36415	36653	0	0	0	0
chr22_KI270734v1_random	47267	47354	0	1	0	0
chr22_KI270734v1_random	48175	48321	0	0	1	0
chr22_KI270734v1_random	50974	50975	0	0	1	0
chr22_KI270734v1_random	52393	52519	0	0	0	0
chr22_KI270734v1_random	53052	53383	0	0	0	1
chr22_KI270734v1_random	56925	57071	0	1	0	0
chr22_KI270734v1_random	58165	58383	0	0	0	0
chr22_KI270734v1_random	64735	65025	0	0	0	0
chr22_KI270734v1_random	66424	66636	0	0	1	0
chr22_KI270734v1_random	70950	71153	0	1	1	1
chr22_KI270734v1_random	72309	72565	0	0	0	0
chr22_KI270734v1_random	73178	73264	0	1	0	0
chr22_KI270734v1_random	78332	78476	0	0	0	0
chr22_KI270734v1_random	80197	80519	0	1	1	1
chr22_KI270734v1_random	84907	85344	0	1	0	0
chr22_KI270734v1_random	90456	90754	0	0	0	0
chr22_KI270734v1_random	93503	93599	0	0	0	0
chr22_KI270734v1_random	93719	93742	0	0	0	0
chr22_KI270734v1_random	93791	93938	0	0	0	0
chr22_KI270734v1_random	96021	96172	0	0	0	0
chr22_KI270734v1_random	98827	98951	0	1	0	0
chr22_KI270734v1_random	102449	102590	0	0	0	0
chr22_KI270734v1_random	107083	107239	0	0	0	0
chr22_KI270734v1_random	110370	110563	0	0	0	0
chr22_KI270734v1_random	110610	110842	0	0	1	0
chr22_KI270734v1_random	112969	113094	0	0	0	0
chr22_KI270734v1_random	116671	117048	1	1	1	1
chr22_KI270734v1_random	117947	118186	1	1	1	1
chr22_KI270734v1_random	119461	119707	1	1	1	1
chr22_KI270734v1_random	121522	121861	1	1	1	1
chr22_KI270734v1_random	121996	122004	0	1	1	0
chr22_KI270734v1_random	130954	130961	1	0	0	0
chr22_KI270734v1_random	131237	131825	1	1	1	1
chr22_KI270734v1_random	132162	132215	1	1	1	0
chr22_KI270734v1_random	133866	133935	0	0	0	1
chr22_KI270734v1_random	136320	136959	0	0	0	0
chr22_KI270734v1_random	137659	137914	0	0	0	0
chr22_KI270734v1_random	138614	139127	0	0	0	0
chr22_KI270734v1_random	140885	141107	0	0	0	1
chr22_KI270734v1_random	145386	146000	0	0	0	0
chr22_KI270734v1_random	147335	147579	0	0	0	0
chr22_KI270734v1_random	147762	147886	0	0	0	0
chr22_KI270734v1_random	154819	155139	1	1	1	1
chr22_KI270734v1_random	159321	159512	0	0	0	0
chr22_KI270734v1_random	161344	161681	1	0	0	1
chr22_KI270734v1_random	164134	164444	0	1	0	0
chr22_KI270735v1_random	346	451	1	0	1	0
chr22_KI270735v1_random	745	1142	1	1	1	1
chr22_KI270735v1_random	1614	1623	1	1	1	0
chr22_KI270735v1_random	2357	2814	0	0	0	0
chr22_KI270735v1_random	14840	15045	0	0	0	0
chr22_KI270735v1_random	15092	15298	0	1	0	0
chr22_KI270735v1_random	16930	16939	1	1	1	0
chr22_KI270735v1_random	28850	29111	0	1	0	0
chr22_KI270735v1_random	32717	32828	0	1	0	1
chr22_KI270735v1_random	32848	33024	0	0	1	1
chr22_KI270735v1_random	33603	33856	0	1	0	0
chr22_KI270735v1_random	34137	34386	0	0	0	0
chr22_KI270735v1_random	39658	39923	1	1	1	1
chr22_KI270735v1_random	40365	41201	1	1	1	1
chr22_KI270735v1_random	42173	42407	1	1	1	1
chr22_KI270736v1_random	460	474	1	1	1	1
chr22_KI270736v1_random	1166	1377	1	1	1	1
chr22_KI270736v1_random	1864	2078	1	1	1	1
chr22_KI270736v1_random	48447	48595	1	1	1	1
chr22_KI270736v1_random	48771	49142	1	1	1	1
chr22_KI270736v1_random	49438	49630	1	1	1	1
chr22_KI270736v1_random	49933	50350	1	1	1	1
chr22_KI270736v1_random	51936	52273	1	0	0	1
chr22_KI270736v1_random	53429	53686	1	1	1	1
chr22_KI270736v1_random	56400	56822	0	0	0	1
chr22_KI270736v1_random	57494	57624	0	0	0	1
chr22_KI270736v1_random	58601	58776	1	1	1	1
chr22_KI270736v1_random	60497	60657	0	0	0	1
chr22_KI270736v1_random	62623	62766	1	1	1	1
chr22_KI270736v1_random	68257	68296	1	1	1	1
chr22_KI270736v1_random	69466	69800	1	1	1	1
chr22_KI270736v1_random	71188	71413	0	1	1	1
chr22_KI270736v1_random	73949	74206	1	1	1	1
chr22_KI270736v1_random	77128	77252	0	0	0	1
chr22_KI270736v1_random	79105	79354	1	1	1	1
chr22_KI270736v1_random	79929	80414	1	1	1	1
chr22_KI270736v1_random	83223	83811	1	1	1	1
chr22_KI270736v1_random	84311	84981	1	0	0	1
chr22_KI270736v1_random	86671	86825	1	0	1	1
chr22_KI270736v1_random	87026	87152	1	0	1	1
chr22_KI270736v1_random	88508	88686	0	1	1	1
chr22_KI270736v1_random	91106	92121	1	0	0	1
chr22_KI270736v1_random	92541	92834	0	1	1	1
chr22_KI270736v1_random	96998	97137	1	1	1	1
chr22_KI270736v1_random	98210	98642	1	0	0	1
chr22_KI270736v1_random	99124	99208	1	1	1	1
chr22_KI270736v1_random	99373	99447	0	1	0	1
chr22_KI270736v1_random	100902	101063	0	0	0	1
chr22_KI270736v1_random	103147	103581	0	1	1	1
chr22_KI270736v1_random	105603	105733	0	0	0	1
chr22_KI270736v1_random	106618	106812	1	1	1	1
chr22_KI270736v1_random	107352	107764	1	0	0	1
chr22_KI270736v1_random	109256	109520	0	0	0	1
chr22_KI270736v1_random	110211	110513	1	1	1	1
chr22_KI270736v1_random	112149	112348	1	1	1	1
chr22_KI270736v1_random	112673	112766	0	1	1	1
chr22_KI270736v1_random	115492	115648	0	1	0	1
chr22_KI270736v1_random	116356	116486	1	1	0	1
chr22_KI270736v1_random	116742	116934	0	0	1	1
chr22_KI270736v1_random	117572	117769	0	0	0	1
chr22_KI270736v1_random	118667	118721	1	1	1	1
chr22_KI270736v1_random	118956	119116	1	1	1	1
chr22_KI270736v1_random	121094	121302	0	0	0	1
chr22_KI270736v1_random	124646	124875	0	1	1	1
chr22_KI270736v1_random	125116	125255	1	1	1	1
chr22_KI270736v1_random	126627	126825	1	0	1	1
chr22_KI270736v1_random	130307	130926	1	1	0	1
chr22_KI270736v1_random	131596	131776	1	1	1	1
chr22_KI270736v1_random	133619	133880	1	1	1	1
chr22_KI270736v1_random	134889	135245	1	0	0	1
chr22_KI270736v1_random	137133	137301	0	0	1	1
chr22_KI270736v1_random	138403	138804	1	1	1	1
chr22_KI270736v1_random	144185	144351	1	0	0	1
chr22_KI270736v1_random	145143	145158	1	1	0	1
chr22_KI270736v1_random	147736	147920	1	1	1	1
chr22_KI270736v1_random	149297	149521	1	1	1	1
chr22_KI270736v1_random	150430	150658	1	1	1	1
chr22_KI270736v1_random	157361	157654	1	1	1	1
chr22_KI270736v1_random	158180	158428	1	1	1	1
chr22_KI270736v1_random	162516	163021	1	1	1	1
chr22_KI270736v1_random	166649	167465	1	1	1	1
chr22_KI270736v1_random	167700	167848	1	1	1	1
chr22_KI270736v1_random	171033	171557	1	1	1	1
chr22_KI270736v1_random	172155	172389	1	1	0	1
chr22_KI270736v1_random	172859	173308	1	1	1	1
chr22_KI270736v1_random	174326	174355	1	1	1	1
chr22_KI270736v1_random	174593	175305	1	1	1	1
chr22_KI270736v1_random	179516	179639	1	1	1	1
chr22_KI270736v1_random	180496	180660	1	1	1	1
chr22_KI270736v1_random	181134	181535	1	1	1	1
chr22_KI270737v1_random	7834	8160	0	0	0	0
chr22_KI270737v1_random	23568	23755	0	1	0	1
chr22_KI270737v1_random	24583	24635	1	1	1	1
chr22_KI270737v1_random	24965	25001	1	0	1	1
chr22_KI270737v1_random	25943	26075	1	0	1	1
chr22_KI270737v1_random	26833	27043	1	1	1	1
chr22_KI270737v1_random	27954	28007	0	0	1	1
chr22_KI270737v1_random	29428	29770	0	0	0	1
chr22_KI270737v1_random	30929	31117	1	1	1	1
chr22_KI270737v1_random	32037	32494	1	1	1	1
chr22_KI270737v1_random	32910	33374	1	1	1	1
chr22_KI270737v1_random	34869	35010	1	1	0	1
chr22_KI270737v1_random	36548	36856	1	1	1	1
chr22_KI270737v1_random	38544	38986	1	1	1	1
chr22_KI270737v1_random	40475	40564	0	0	0	1
chr22_KI270737v1_random	41404	41648	1	0	0	1
chr22_KI270737v1_random	42187	42230	1	0	1	1
chr22_KI270737v1_random	70158	70351	0	1	1	0
chr22_KI270737v1_random	71304	71387	1	1	1	1
chr22_KI270737v1_random	72262	72501	1	0	1	1
chr22_KI270737v1_random	72601	72678	1	0	1	0
chr22_KI270737v1_random	73283	73369	1	1	1	0
chr22_KI270737v1_random	73996	74151	0	0	1	0
chr22_KI270737v1_random	79932	80304	0	1	1	0
chr22_KI270738v1_random	3630	3791	0	0	1	0
chr22_KI270738v1_random	8471	8617	0	0	0	0
chr22_KI270738v1_random	21432	21643	0	0	1	0
chr22_KI270738v1_random	27048	27216	0	0	1	0
chr22_KI270738v1_random	28092	28472	0	0	1	0
chr22_KI270738v1_random	36719	37051	0	0	1	0
chr22_KI270738v1_random	40436	40857	1	0	0	0
chr22_KI270738v1_random	74314	74493	1	1	1	0
chr22_KI270738v1_random	74993	75002	1	1	0	0
chr22_KI270738v1_random	75066	75503	0	1	1	0
chr22_KI270738v1_random	89693	89883	0	0	0	0
chr22_KI270739v1_random	143	354	0	0	0	0
chr22_KI270739v1_random	33819	34021	1	0	1	0
chr22_KI270739v1_random	35591	35754	0	0	1	0
chr22_KI270739v1_random	36407	36542	0	0	0	0
chr22_KI270875v1_alt	2252	2819	0	0	0	0
chr22_KI270875v1_alt	3581	3725	0	0	0	0
chr22_KI270875v1_alt	7013	7359	0	0	0	0
chr22_KI270875v1_alt	8025	8527	0	0	0	0
chr22_KI270875v1_alt	13735	13847	0	0	0	0
chr22_KI270875v1_alt	23978	24337	0	0	0	1
chr22_KI270875v1_alt	33812	33951	0	0	0	0
chr22_KI270875v1_alt	39613	39848	0	0	0	0
chr22_KI270875v1_alt	44948	45271	0	0	0	0
chr22_KI270875v1_alt	58424	58585	0	0	0	0
chr22_KI270875v1_alt	60039	60400	0	0	0	0
chr22_KI270875v1_alt	62831	63178	0	0	0	0
chr22_KI270875v1_alt	67086	67556	0	0	0	0
chr22_KI270875v1_alt	73414	73912	0	0	0	1
chr22_KI270875v1_alt	77981	78111	0	0	0	0
chr22_KI270875v1_alt	98981	99328	0	0	0	0
chr22_KI270875v1_alt	99822	99969	0	0	0	0
chr22_KI270875v1_alt	110434	110714	0	0	0	0
chr22_KI270875v1_alt	144234	144468	0	1	1	1
chr22_KI270875v1_alt	155391	155518	0	0	0	1
chr22_KI270875v1_alt	155795	156135	0	0	0	1
chr22_KI270875v1_alt	156486	156498	0	0	0	0
chr22_KI270875v1_alt	156639	156812	0	0	0	0
chr22_KI270875v1_alt	188445	188592	0	0	0	0
chr22_KI270875v1_alt	194862	195062	0	0	0	0
chr22_KI270875v1_alt	209276	209440	0	0	0	0
chr22_KI270875v1_alt	211929	212268	0	0	0	0
chr22_KI270875v1_alt	222655	223048	0	0	0	0
chr22_KI270875v1_alt	229806	229952	0	0	0	0
chr22_KI270875v1_alt	233887	234091	0	0	0	0
chr22_KI270875v1_alt	251705	252243	0	0	0	0
chr22_KI270876v1_alt	19945	20339	0	0	0	1
chr22_KI270876v1_alt	34184	34504	0	0	0	0
chr22_KI270876v1_alt	52433	52800	0	0	0	0
chr22_KI270876v1_alt	60718	61032	0	0	0	1
chr22_KI270876v1_alt	63871	63986	0	0	1	1
chr22_KI270876v1_alt	68395	68787	0	0	0	1
chr22_KI270876v1_alt	73510	73847	0	0	0	0
chr22_KI270876v1_alt	87761	87968	0	0	0	0
chr22_KI270876v1_alt	93597	93812	0	0	1	0
chr22_KI270876v1_alt	96519	96821	0	0	0	0
chr22_KI270876v1_alt	98458	98727	0	0	1	1
chr22_KI270876v1_alt	106521	107043	0	0	0	1
chr22_KI270876v1_alt	142582	142959	0	0	0	0
chr22_KI270876v1_alt	157247	157596	0	0	1	1
chr22_KI270876v1_alt	159997	160251	0	0	1	0
chr22_KI270876v1_alt	161224	161240	1	1	1	1
chr22_KI270876v1_alt	161434	161602	1	1	1	1
chr22_KI270876v1_alt	163887	164262	0	0	0	0
chr22_KI270876v1_alt	171332	171472	0	0	0	0
chr22_KI270876v1_alt	190051	190188	0	0	0	0
chr22_KI270876v1_alt	203347	203685	0	1	0	0
chr22_KI270876v1_alt	204167	204273	0	0	0	1
chr22_KI270876v1_alt	208330	208946	0	0	0	0
chr22_KI270876v1_alt	213177	213631	0	0	0	1
chr22_KI270876v1_alt	215797	216036	1	0	0	1
chr22_KI270876v1_alt	216050	216096	1	1	0	1
chr22_KI270876v1_alt	220775	221106	0	0	0	0
chr22_KI270876v1_alt	221837	221865	0	0	0	1
chr22_KI270876v1_alt	224896	225198	0	0	0	0
chr22_KI270876v1_alt	231148	231478	0	0	0	1
chr22_KI270876v1_alt	235620	235997	1	1	1	1
chr22_KI270876v1_alt	236450	236649	0	1	1	1
chr22_KI270876v1_alt	242855	243034	1	1	1	1
chr22_KI270876v1_alt	252056	252198	0	0	0	0
chr22_KI270877v1_alt	2755	3106	0	0	1	1
chr22_KI270877v1_alt	11522	11667	0	0	0	0
chr22_KI270877v1_alt	17219	18597	0	0	0	0
chr22_KI270877v1_alt	18908	19220	0	0	0	0
chr22_KI270877v1_alt	28542	28918	0	0	0	0
chr22_KI270877v1_alt	37790	37935	0	1	1	1
chr22_KI270877v1_alt	40003	40079	0	1	1	0
chr22_KI270877v1_alt	43574	43804	0	0	0	0
chr22_KI270877v1_alt	44114	44315	0	1	1	0
chr22_KI270877v1_alt	49540	49848	0	0	0	0
chr22_KI270877v1_alt	67807	68013	0	0	0	0
chr22_KI270877v1_alt	74298	74572	0	0	0	0
chr22_KI270877v1_alt	77053	77398	1	1	1	1
chr22_KI270877v1_alt	89327	89510	0	0	0	0
chr22_KI270877v1_alt	95584	96022	0	0	0	0
chr22_KI270877v1_alt	97370	97524	0	1	1	1
chr22_KI270878v1_alt	12992	13790	0	0	0	0
chr22_KI270878v1_alt	22321	22612	0	0	0	0
chr22_KI270878v1_alt	29574	30095	0	1	0	0
chr22_KI270878v1_alt	31873	32094	1	1	1	1
chr22_KI270878v1_alt	35408	35502	0	0	0	0
chr22_KI270878v1_alt	35740	35792	0	0	0	0
chr22_KI270878v1_alt	47266	47400	0	0	1	1
chr22_KI270878v1_alt	48203	48441	0	0	0	0
chr22_KI270878v1_alt	48710	48808	1	0	0	0
chr22_KI270878v1_alt	50779	50899	0	0	0	0
chr22_KI270878v1_alt	62203	62441	0	0	0	0
chr22_KI270878v1_alt	63320	63460	0	0	0	0
chr22_KI270878v1_alt	64198	64295	0	0	0	0
chr22_KI270878v1_alt	67287	67448	0	0	0	0
chr22_KI270878v1_alt	77371	77587	0	1	0	0
chr22_KI270878v1_alt	79376	79675	0	1	1	1
chr22_KI270878v1_alt	84296	84478	0	0	0	0
chr22_KI270878v1_alt	94847	95210	0	0	0	0
chr22_KI270878v1_alt	98480	98728	0	0	0	0
chr22_KI270878v1_alt	102947	102952	0	0	1	0
chr22_KI270878v1_alt	104640	104896	0	0	0	0
chr22_KI270878v1_alt	106502	106849	0	0	0	0
chr22_KI270878v1_alt	142365	142574	0	0	0	0
chr22_KI270878v1_alt	144984	145481	0	0	0	0
chr22_KI270878v1_alt	145599	145792	0	0	0	0
chr22_KI270878v1_alt	146935	147136	0	0	0	0
chr22_KI270878v1_alt	150497	150624	0	0	0	0
chr22_KI270878v1_alt	155771	155865	0	0	1	1
chr22_KI270878v1_alt	159272	159279	0	1	0	0
chr22_KI270878v1_alt	160452	160854	0	1	1	0
chr22_KI270878v1_alt	162014	162457	0	0	0	0
chr22_KI270878v1_alt	167033	167188	0	1	0	1
chr22_KI270878v1_alt	171284	171478	0	0	0	0
chr22_KI270878v1_alt	171888	172015	0	0	0	0
chr22_KI270878v1_alt	172452	172737	0	0	0	0
chr22_KI270878v1_alt	173766	174253	0	0	1	0
chr22_KI270878v1_alt	178407	178883	0	0	0	0
chr22_KI270878v1_alt	179560	179714	0	0	1	0
chr22_KI270878v1_alt	183515	183692	0	0	0	0
chr22_KI270878v1_alt	184672	185013	0	0	0	0
chr22_KI270878v1_alt	185579	185726	0	0	0	0
chr22_KI270879v1_alt	3470	3605	0	0	0	0
chr22_KI270879v1_alt	4156	4896	1	1	1	1
chr22_KI270879v1_alt	7420	7577	0	0	0	1
chr22_KI270879v1_alt	9442	9571	1	0	1	1
chr22_KI270879v1_alt	11308	11393	0	1	1	1
chr22_KI270879v1_alt	17832	18096	0	0	0	1
chr22_KI270879v1_alt	23289	23907	1	1	1	1
chr22_KI270879v1_alt	25611	26324	0	0	0	0
chr22_KI270879v1_alt	27582	27921	0	0	0	1
chr22_KI270879v1_alt	29753	29912	0	0	0	0
chr22_KI270879v1_alt	32874	33126	0	0	1	0
chr22_KI270879v1_alt	41282	41434	0	1	1	0
chr22_KI270879v1_alt	45124	45782	1	0	0	0
chr22_KI270879v1_alt	57211	57363	0	0	0	0
chr22_KI270879v1_alt	62687	62722	0	0	0	0
chr22_KI270879v1_alt	62934	63184	0	1	1	1
chr22_KI270879v1_alt	63400	63486	0	1	0	1
chr22_KI270879v1_alt	63543	63733	0	1	0	0
chr22_KI270879v1_alt	66240	66639	0	0	0	1
chr22_KI270879v1_alt	75203	75798	1	1	1	1
chr22_KI270879v1_alt	82939	83159	0	1	0	1
chr22_KI270879v1_alt	84549	84854	0	0	0	0
chr22_KI270879v1_alt	85859	86101	1	1	1	1
chr22_KI270879v1_alt	91340	92023	0	0	0	0
chr22_KI270879v1_alt	92350	92536	0	0	0	0
chr22_KI270879v1_alt	93644	94443	1	1	1	1
chr22_KI270879v1_alt	98596	98735	0	0	0	0
chr22_KI270879v1_alt	125150	125449	0	0	0	1
chr22_KI270879v1_alt	130414	131455	1	1	1	1
chr22_KI270879v1_alt	131732	131880	0	1	1	1
chr22_KI270879v1_alt	143644	143868	0	1	0	0
chr22_KI270879v1_alt	150092	150601	1	1	1	1
chr22_KI270879v1_alt	155970	156172	1	1	1	1
chr22_KI270879v1_alt	166506	166830	0	0	0	0
chr22_KI270879v1_alt	173924	174202	0	0	0	0
chr22_KI270879v1_alt	176651	176799	0	0	0	0
chr22_KI270879v1_alt	187804	188070	0	0	0	1
chr22_KI270879v1_alt	192999	193163	0	0	0	1
chr22_KI270879v1_alt	197930	197998	1	1	1	1
chr22_KI270879v1_alt	202649	203282	1	1	1	1
chr22_KI270879v1_alt	210762	211375	1	1	1	1
chr22_KI270879v1_alt	216093	216314	1	1	1	1
chr22_KI270879v1_alt	220886	220983	0	0	0	0
chr22_KI270879v1_alt	222441	222570	0	0	0	0
chr22_KI270879v1_alt	225956	226352	0	0	0	1
chr22_KI270879v1_alt	237287	237431	0	0	0	0
chr22_KI270879v1_alt	237660	237894	0	0	0	0
chr22_KI270879v1_alt	247421	247879	0	0	0	0
chr22_KI270879v1_alt	253891	254092	1	0	0	0
chr22_KI270879v1_alt	261461	261847	0	0	0	0
chr22_KI270879v1_alt	266666	267316	1	1	1	1
chr22_KI270879v1_alt	278452	278663	1	1	0	1
chr22_KI270879v1_alt	291557	292336	0	0	0	0
chr22_KI270879v1_alt	295659	296421	1	0	0	0
chr22_KI270879v1_alt	301814	302296	1	1	1	1
chr22_KI270879v1_alt	303108	303498	0	0	0	1
chr22_KI270928v1_alt	1711	2362	1	1	1	1
chr22_KI270928v1_alt	12944	13575	1	1	1	1
chr22_KI270928v1_alt	35012	35206	0	0	0	0
chr22_KI270928v1_alt	41911	42083	0	0	0	0
chr22_KI270928v1_alt	53972	54120	0	0	0	0
chr22_KI270928v1_alt	54829	54997	0	0	0	0
chr22_KI270928v1_alt	74731	75321	0	0	0	0
chr22_KI270928v1_alt	91422	91583	0	0	0	0
chr22_KI270928v1_alt	93923	94777	0	0	0	0
chr22_KI270928v1_alt	111400	111661	0	0	0	0
chr22_KI270928v1_alt	126098	126248	0	0	0	0
chr22_KI270928v1_alt	137550	137798	0	0	0	0
chr22_KI270928v1_alt	140176	140717	0	0	0	0
chr2_GL383521v1_alt	607	1110	0	0	0	1
chr2_GL383521v1_alt	5254	5602	1	1	1	1
chr2_GL383521v1_alt	6260	6281	0	0	0	0
chr2_GL383521v1_alt	6655	6979	1	1	1	1
chr2_GL383521v1_alt	7247	7601	1	1	1	1
chr2_GL383521v1_alt	7737	8159	1	1	1	1
chr2_GL383521v1_alt	10263	10599	0	0	0	0
chr2_GL383521v1_alt	20449	20734	0	1	0	0
chr2_GL383521v1_alt	30276	30765	0	0	0	1
chr2_GL383521v1_alt	35493	35788	0	0	0	0
chr2_GL383521v1_alt	39362	39521	0	1	1	1
chr2_GL383521v1_alt	46975	47305	0	0	0	1
chr2_GL383521v1_alt	81049	82105	0	0	0	1
chr2_GL383521v1_alt	89494	89671	0	0	0	0
chr2_GL383521v1_alt	91727	92109	0	0	0	1
chr2_GL383521v1_alt	97816	98504	0	0	0	0
chr2_GL383521v1_alt	102459	103242	0	0	0	0
chr2_GL383521v1_alt	128500	129004	0	0	0	0
chr2_GL383521v1_alt	130862	131571	0	0	1	0
chr2_GL383521v1_alt	133653	133791	0	0	0	0
chr2_GL383522v1_alt	19288	19506	0	0	0	0
chr2_GL383522v1_alt	21339	21808	0	0	0	1
chr2_GL383522v1_alt	26375	26649	0	0	0	0
chr2_GL383522v1_alt	46314	46669	0	0	0	1
chr2_GL383522v1_alt	71720	72123	0	0	0	0
chr2_GL383522v1_alt	77014	77225	1	1	1	1
chr2_GL383522v1_alt	94647	95125	0	0	0	0
chr2_GL383522v1_alt	97018	97249	0	0	0	0
chr2_GL383522v1_alt	99664	99897	0	0	0	1
chr2_GL383522v1_alt	113461	113840	0	0	0	1
chr2_GL383522v1_alt	122619	122986	0	0	0	0
chr2_GL582966v2_alt	4960	5209	0	0	0	0
chr2_GL582966v2_alt	8852	8945	0	0	0	0
chr2_GL582966v2_alt	29482	29765	0	1	0	0
chr2_GL582966v2_alt	41790	41973	0	0	0	0
chr2_GL582966v2_alt	46036	46192	0	0	0	0
chr2_GL582966v2_alt	46325	46486	0	0	0	0
chr2_GL582966v2_alt	49997	50292	0	0	0	0
chr2_GL582966v2_alt	52033	52206	0	0	0	0
chr2_GL582966v2_alt	61970	62150	0	0	0	1
chr2_GL582966v2_alt	65511	65755	0	1	0	0
chr2_GL582966v2_alt	71536	71821	0	0	0	0
chr2_GL582966v2_alt	71974	71989	0	0	0	0
chr2_GL582966v2_alt	72714	73007	0	0	0	0
chr2_GL582966v2_alt	77789	78052	0	1	0	0
chr2_GL582966v2_alt	87460	88518	0	0	0	0
chr2_GL582966v2_alt	89346	89626	0	0	0	0
chr2_KI270715v1_random	27716	28199	1	0	0	0
chr2_KI270715v1_random	32747	33085	1	0	0	0
chr2_KI270715v1_random	38322	39115	1	0	0	0
chr2_KI270715v1_random	40337	41904	1	0	0	0
chr2_KI270715v1_random	47050	47755	1	0	0	0
chr2_KI270715v1_random	50276	51150	1	0	0	0
chr2_KI270715v1_random	52639	53427	1	0	0	0
chr2_KI270715v1_random	55633	56266	1	0	0	0
chr2_KI270715v1_random	56603	57214	1	0	0	0
chr2_KI270715v1_random	67136	67471	1	0	0	0
chr2_KI270715v1_random	78216	78415	1	0	0	1
chr2_KI270715v1_random	78899	79130	0	0	0	1
chr2_KI270715v1_random	79581	80791	1	0	0	0
chr2_KI270715v1_random	88185	92268	1	0	0	0
chr2_KI270715v1_random	93922	94336	1	0	0	0
chr2_KI270715v1_random	95055	96055	1	0	0	0
chr2_KI270715v1_random	97278	99206	1	0	0	0
chr2_KI270715v1_random	100665	101904	1	0	0	0
chr2_KI270715v1_random	102356	102697	1	0	0	1
chr2_KI270715v1_random	107706	108054	1	0	0	0
chr2_KI270715v1_random	111609	111794	1	0	1	0
chr2_KI270715v1_random	120068	121998	1	0	0	0
chr2_KI270715v1_random	125983	126309	1	0	0	0
chr2_KI270715v1_random	127439	127854	1	0	0	0
chr2_KI270715v1_random	132616	134268	1	0	0	0
chr2_KI270715v1_random	144014	144150	1	0	0	1
chr2_KI270715v1_random	144497	145171	1	0	0	1
chr2_KI270715v1_random	151554	152125	1	0	0	0
chr2_KI270715v1_random	152448	153408	1	0	0	0
chr2_KI270715v1_random	155258	155524	1	0	0	1
chr2_KI270716v1_random	8309	8478	0	0	1	0
chr2_KI270716v1_random	16748	17461	1	0	0	0
chr2_KI270716v1_random	22631	23624	1	0	0	0
chr2_KI270716v1_random	55976	57228	1	0	0	0
chr2_KI270716v1_random	59259	59580	1	0	0	0
chr2_KI270716v1_random	61396	63443	1	0	0	0
chr2_KI270716v1_random	63779	65975	1	0	0	0
chr2_KI270716v1_random	66488	66839	1	0	0	0
chr2_KI270716v1_random	69406	70165	1	0	0	0
chr2_KI270716v1_random	71406	72422	1	0	0	0
chr2_KI270716v1_random	73962	74291	1	0	0	0
chr2_KI270716v1_random	74767	75074	1	0	0	0
chr2_KI270716v1_random	82034	82622	1	0	0	0
chr2_KI270716v1_random	83310	83690	1	0	0	0
chr2_KI270716v1_random	84669	85197	1	0	0	0
chr2_KI270716v1_random	89311	94086	1	0	0	0
chr2_KI270716v1_random	94317	94652	0	0	0	1
chr2_KI270716v1_random	101580	102029	1	0	0	0
chr2_KI270716v1_random	105701	106588	1	0	0	1
chr2_KI270716v1_random	114607	115782	1	0	0	1
chr2_KI270716v1_random	124188	129039	1	0	0	0
chr2_KI270716v1_random	132719	132951	1	1	0	0
chr2_KI270716v1_random	134801	135008	1	0	0	0
chr2_KI270716v1_random	137018	138691	1	0	0	0
chr2_KI270716v1_random	139935	140778	1	0	0	0
chr2_KI270716v1_random	141940	142073	0	1	1	0
chr2_KI270716v1_random	145200	145682	1	0	0	0
chr2_KI270716v1_random	146228	148135	1	0	0	0
chr2_KI270716v1_random	150282	152737	1	0	0	0
chr2_KI270767v1_alt	2888	3122	0	0	0	0
chr2_KI270767v1_alt	4678	4949	0	1	1	1
chr2_KI270767v1_alt	34086	34408	0	0	0	0
chr2_KI270767v1_alt	46237	46777	1	0	0	0
chr2_KI270767v1_alt	47765	48594	1	0	0	0
chr2_KI270767v1_alt	49299	52079	1	0	0	0
chr2_KI270767v1_alt	77352	77548	0	0	0	0
chr2_KI270767v1_alt	83590	83773	0	0	0	0
chr2_KI270767v1_alt	90634	91048	0	0	0	0
chr2_KI270767v1_alt	99345	99544	0	0	0	0
chr2_KI270767v1_alt	104427	104807	0	0	0	1
chr2_KI270767v1_alt	107388	108307	0	0	0	0
chr2_KI270767v1_alt	113810	114496	0	0	0	1
chr2_KI270767v1_alt	119356	119759	0	0	0	1
chr2_KI270767v1_alt	129050	129241	1	1	0	0
chr2_KI270767v1_alt	130066	130411	0	0	0	1
chr2_KI270767v1_alt	132230	132458	1	0	0	1
chr2_KI270767v1_alt	132640	132883	1	0	0	1
chr2_KI270768v1_alt	24535	24669	0	0	0	0
chr2_KI270768v1_alt	26998	27253	0	0	0	0
chr2_KI270768v1_alt	31526	31920	0	0	0	1
chr2_KI270768v1_alt	41763	42195	0	0	0	0
chr2_KI270768v1_alt	70644	71039	0	0	0	0
chr2_KI270768v1_alt	99235	99539	0	0	0	0
chr2_KI270768v1_alt	105976	106247	1	1	1	1
chr2_KI270769v1_alt	8064	8383	0	0	0	1
chr2_KI270769v1_alt	33957	34194	0	0	0	1
chr2_KI270769v1_alt	39114	39658	0	0	0	1
chr2_KI270769v1_alt	40220	40963	0	0	0	1
chr2_KI270769v1_alt	43255	43525	0	0	0	0
chr2_KI270769v1_alt	53285	53421	0	0	0	0
chr2_KI270769v1_alt	58085	58183	0	0	0	1
chr2_KI270769v1_alt	61547	62034	0	0	0	0
chr2_KI270769v1_alt	62758	63132	0	0	0	1
chr2_KI270769v1_alt	69091	69367	0	0	0	0
chr2_KI270769v1_alt	70508	71018	0	0	0	0
chr2_KI270769v1_alt	71237	71958	0	0	0	0
chr2_KI270769v1_alt	73133	73327	0	0	0	0
chr2_KI270769v1_alt	75458	75567	1	1	1	1
chr2_KI270769v1_alt	79944	80137	1	0	1	1
chr2_KI270769v1_alt	82500	82659	0	0	0	0
chr2_KI270769v1_alt	86017	86169	0	1	0	0
chr2_KI270769v1_alt	92782	92979	0	0	0	1
chr2_KI270769v1_alt	98357	98692	0	0	0	0
chr2_KI270769v1_alt	99750	100015	0	0	0	0
chr2_KI270769v1_alt	103311	103469	1	1	0	1
chr2_KI270770v1_alt	540	967	0	0	0	0
chr2_KI270770v1_alt	2376	2599	0	0	0	0
chr2_KI270770v1_alt	11609	15882	1	1	1	1
chr2_KI270770v1_alt	34135	34441	0	0	0	0
chr2_KI270770v1_alt	39994	40447	0	0	0	0
chr2_KI270770v1_alt	50213	50699	0	0	0	0
chr2_KI270770v1_alt	54563	54767	0	0	0	0
chr2_KI270770v1_alt	56106	56271	0	0	0	0
chr2_KI270770v1_alt	75870	76123	0	0	0	0
chr2_KI270770v1_alt	100995	101223	0	0	0	0
chr2_KI270770v1_alt	106454	107348	0	0	0	0
chr2_KI270770v1_alt	118390	118615	0	0	0	0
chr2_KI270770v1_alt	130520	130791	0	0	0	0
chr2_KI270771v1_alt	38057	38229	0	0	0	0
chr2_KI270771v1_alt	80784	81052	0	0	0	0
chr2_KI270771v1_alt	109003	109189	0	0	0	0
chr2_KI270772v1_alt	543	701	1	1	0	0
chr2_KI270772v1_alt	1373	1548	0	0	1	1
chr2_KI270772v1_alt	3957	4093	1	1	1	1
chr2_KI270772v1_alt	4579	4918	1	1	1	1
chr2_KI270772v1_alt	6774	6917	1	1	1	1
chr2_KI270772v1_alt	9823	9877	0	0	1	1
chr2_KI270772v1_alt	11723	11947	1	1	1	1
chr2_KI270772v1_alt	12199	12280	1	1	1	1
chr2_KI270772v1_alt	12458	12523	1	1	1	1
chr2_KI270772v1_alt	14623	14688	0	1	1	0
chr2_KI270772v1_alt	16339	16538	1	0	0	1
chr2_KI270772v1_alt	18041	18119	1	1	1	1
chr2_KI270772v1_alt	18420	18721	1	1	1	1
chr2_KI270772v1_alt	19788	19892	1	0	1	0
chr2_KI270772v1_alt	20601	20874	1	0	1	0
chr2_KI270772v1_alt	21355	21758	1	1	1	1
chr2_KI270772v1_alt	29693	29865	0	0	1	0
chr2_KI270772v1_alt	32961	32965	0	0	1	0
chr2_KI270772v1_alt	35339	35970	0	0	0	1
chr2_KI270772v1_alt	42647	42872	1	1	0	1
chr2_KI270772v1_alt	43316	43587	0	1	1	0
chr2_KI270772v1_alt	79881	80112	0	0	0	1
chr2_KI270772v1_alt	84989	85580	0	0	0	0
chr2_KI270772v1_alt	86532	86917	0	0	0	0
chr2_KI270772v1_alt	98948	99271	0	0	0	0
chr2_KI270772v1_alt	99400	99744	0	0	0	1
chr2_KI270772v1_alt	103196	103348	0	0	0	0
chr2_KI270772v1_alt	106424	106637	0	1	1	0
chr2_KI270772v1_alt	106791	107013	0	1	1	0
chr2_KI270772v1_alt	107128	107235	0	1	1	0
chr2_KI270772v1_alt	107930	107996	0	0	0	0
chr2_KI270772v1_alt	108278	108622	0	0	1	0
chr2_KI270772v1_alt	110239	110702	1	0	0	1
chr2_KI270772v1_alt	116021	116512	0	0	0	0
chr2_KI270772v1_alt	126896	127044	0	0	0	0
chr2_KI270772v1_alt	127551	128028	0	0	0	1
chr2_KI270773v1_alt	18580	20380	1	1	1	1
chr2_KI270773v1_alt	28763	29227	0	0	0	0
chr2_KI270774v1_alt	24425	24830	0	0	0	0
chr2_KI270774v1_alt	25893	26446	0	0	0	0
chr2_KI270774v1_alt	27734	27771	1	0	0	1
chr2_KI270774v1_alt	28024	28424	1	0	0	1
chr2_KI270774v1_alt	28817	28823	0	0	0	1
chr2_KI270774v1_alt	42807	43012	0	0	0	0
chr2_KI270774v1_alt	48487	48979	0	0	0	0
chr2_KI270774v1_alt	71307	71929	0	0	0	0
chr2_KI270774v1_alt	79103	79282	0	0	1	0
chr2_KI270774v1_alt	97391	97581	0	0	0	0
chr2_KI270774v1_alt	100671	100758	0	1	1	1
chr2_KI270774v1_alt	104042	104212	0	0	0	0
chr2_KI270774v1_alt	138012	138351	0	0	0	0
chr2_KI270774v1_alt	157368	157511	0	0	0	0
chr2_KI270774v1_alt	172453	172580	0	1	0	0
chr2_KI270774v1_alt	172596	172726	0	1	0	0
chr2_KI270774v1_alt	203812	204108	0	0	0	0
chr2_KI270774v1_alt	221164	221310	0	0	0	0
chr2_KI270775v1_alt	33632	33965	0	1	1	0
chr2_KI270775v1_alt	62842	63030	0	0	0	0
chr2_KI270775v1_alt	72076	72330	0	0	0	0
chr2_KI270775v1_alt	74156	74526	0	0	0	0
chr2_KI270776v1_alt	4938	5238	0	0	0	0
chr2_KI270776v1_alt	7435	7615	0	0	0	0
chr2_KI270776v1_alt	10311	10455	0	0	0	0
chr2_KI270776v1_alt	14203	14349	0	0	0	0
chr2_KI270776v1_alt	16015	16144	0	1	0	1
chr2_KI270776v1_alt	16843	16939	0	0	0	1
chr2_KI270776v1_alt	17211	17275	0	0	0	1
chr2_KI270776v1_alt	19566	19914	1	0	0	0
chr2_KI270776v1_alt	20583	21192	0	0	0	0
chr2_KI270776v1_alt	22945	23220	1	0	0	0
chr2_KI270776v1_alt	27156	27951	0	0	0	0
chr2_KI270776v1_alt	31550	32164	0	1	0	0
chr2_KI270776v1_alt	32747	33806	0	0	0	0
chr2_KI270776v1_alt	45227	45747	0	0	0	1
chr2_KI270776v1_alt	49784	49917	0	0	0	0
chr2_KI270776v1_alt	52401	52703	0	0	0	0
chr2_KI270776v1_alt	54032	54237	0	0	0	0
chr2_KI270776v1_alt	54983	55797	0	0	0	0
chr2_KI270776v1_alt	55841	55865	1	0	0	0
chr2_KI270776v1_alt	56403	56672	1	0	0	1
chr2_KI270776v1_alt	59201	59308	1	1	0	0
chr2_KI270776v1_alt	59469	59825	1	1	0	0
chr2_KI270776v1_alt	60301	60428	1	0	0	0
chr2_KI270776v1_alt	60864	61192	0	0	0	0
chr2_KI270776v1_alt	61656	62055	0	0	0	0
chr2_KI270776v1_alt	62342	62870	0	0	0	0
chr2_KI270776v1_alt	66019	66318	0	0	0	0
chr2_KI270776v1_alt	70722	71089	0	0	0	0
chr2_KI270776v1_alt	71709	71712	0	1	0	1
chr2_KI270776v1_alt	71713	71949	1	1	0	1
chr2_KI270776v1_alt	72401	72491	0	0	0	1
chr2_KI270776v1_alt	75644	75855	0	0	0	1
chr2_KI270776v1_alt	78535	78729	0	1	0	0
chr2_KI270776v1_alt	83439	83564	0	0	0	0
chr2_KI270776v1_alt	87983	88176	0	0	0	1
chr2_KI270776v1_alt	90321	90521	0	0	1	0
chr2_KI270776v1_alt	93382	93924	1	1	1	1
chr2_KI270776v1_alt	102754	103229	0	0	0	0
chr2_KI270776v1_alt	104827	104922	0	0	0	1
chr2_KI270776v1_alt	107809	107811	0	0	0	0
chr2_KI270776v1_alt	108235	108426	0	1	0	1
chr2_KI270776v1_alt	111623	111958	0	0	0	1
chr2_KI270776v1_alt	114000	114257	0	1	0	0
chr2_KI270776v1_alt	114633	114833	0	0	0	0
chr2_KI270776v1_alt	133845	133994	0	0	0	0
chr2_KI270776v1_alt	139151	139605	0	0	0	0
chr2_KI270776v1_alt	140244	141045	1	0	0	0
chr2_KI270776v1_alt	146265	146367	0	1	1	1
chr2_KI270776v1_alt	159120	159270	0	0	0	0
chr2_KI270776v1_alt	159899	160034	0	0	0	0
chr2_KI270776v1_alt	163803	163936	0	0	1	1
chr2_KI270776v1_alt	170143	170393	0	0	0	0
chr2_KI270893v1_alt	2893	3094	0	0	0	0
chr2_KI270893v1_alt	4717	4942	0	1	1	1
chr2_KI270893v1_alt	34086	34260	0	0	0	0
chr2_KI270893v1_alt	77023	77180	0	0	0	0
chr2_KI270893v1_alt	83276	83413	0	0	0	0
chr2_KI270893v1_alt	104065	104410	0	0	0	1
chr2_KI270893v1_alt	107029	107957	0	0	0	0
chr2_KI270893v1_alt	113446	114073	0	0	0	1
chr2_KI270893v1_alt	118841	119396	0	0	0	1
chr2_KI270893v1_alt	129682	130033	0	0	0	0
chr2_KI270893v1_alt	131871	132080	1	0	0	1
chr2_KI270893v1_alt	132304	132426	1	0	0	1
chr2_KI270893v1_alt	158982	159244	0	0	0	0
chr2_KI270894v1_alt	8243	8366	0	1	1	0
chr2_KI270894v1_alt	33012	33090	0	1	0	0
chr2_KI270894v1_alt	40677	40907	0	0	0	0
chr2_KI270894v1_alt	40965	41166	0	0	0	0
chr2_KI270894v1_alt	41674	42135	0	0	0	1
chr2_KI270894v1_alt	43692	43904	0	1	0	0
chr2_KI270894v1_alt	44272	44513	1	1	1	1
chr2_KI270894v1_alt	46229	46494	0	0	0	0
chr2_KI270894v1_alt	51535	52086	1	1	1	1
chr2_KI270894v1_alt	75161	75224	0	0	0	0
chr2_KI270894v1_alt	75413	75427	0	1	0	0
chr2_KI270894v1_alt	80842	81144	0	0	0	1
chr2_KI270894v1_alt	92543	92997	0	0	0	0
chr2_KI270894v1_alt	94984	95639	1	0	0	0
chr2_KI270894v1_alt	96990	97109	0	0	0	0
chr2_KI270894v1_alt	97603	97776	0	0	1	0
chr2_KI270894v1_alt	99325	99353	0	0	0	1
chr2_KI270894v1_alt	99949	100056	0	0	1	1
chr2_KI270894v1_alt	100224	100300	1	0	1	0
chr2_KI270894v1_alt	102846	102997	0	0	0	0
chr2_KI270894v1_alt	105275	105412	1	0	0	0
chr2_KI270894v1_alt	107285	107420	1	1	0	0
chr2_KI270894v1_alt	111893	112354	0	0	0	0
chr2_KI270894v1_alt	114536	114773	0	0	0	0
chr2_KI270894v1_alt	116230	116440	0	0	0	0
chr2_KI270894v1_alt	128672	128843	0	0	0	0
chr2_KI270894v1_alt	129951	130094	0	1	1	1
chr2_KI270894v1_alt	135332	135489	0	0	1	1
chr2_KI270894v1_alt	138094	138479	0	0	0	0
chr2_KI270894v1_alt	138645	139014	0	0	0	0
chr2_KI270894v1_alt	151656	151981	0	1	0	0
chr2_KI270894v1_alt	152339	152590	0	0	0	0
chr2_KI270894v1_alt	160727	160866	0	0	0	0
chr2_KI270894v1_alt	171567	171641	0	1	0	0
chr2_KI270894v1_alt	172609	173080	0	0	0	1
chr2_KI270894v1_alt	192494	192814	1	1	1	1
chr2_KI270894v1_alt	193295	193485	1	1	1	1
chr2_KI270894v1_alt	194260	194333	0	1	1	1
chr2_KI270894v1_alt	195333	195474	1	1	1	1
chr2_KI270894v1_alt	196090	196248	1	1	1	1
chr2_KI270894v1_alt	197597	197826	1	1	1	1
chr2_KI270894v1_alt	199806	199822	1	1	1	1
chr2_KI270894v1_alt	201560	201649	1	1	1	1
chr2_KI270894v1_alt	201693	201959	1	1	1	1
chr2_KI270894v1_alt	202186	202436	1	1	1	1
chr2_KI270894v1_alt	203986	204050	1	1	1	1
chr2_KI270894v1_alt	204232	204361	1	1	1	1
chr2_KI270894v1_alt	207246	207480	1	1	1	1
chr2_KI270894v1_alt	209123	210422	1	1	1	1
chr2_KI270894v1_alt	212758	212820	1	0	1	0
chr2_KI270894v1_alt	213144	213416	1	1	0	0
chr2_KI270894v1_alt	213803	213938	0	0	0	0
chr3	11545	13268	1	0	0	0
chr3	14764	15103	0	0	0	0
chr3	38546	38701	0	0	0	0
chr3	63458	63659	0	0	0	0
chr3	71339	71483	0	0	0	0
chr3	194277	194700	0	0	0	0
chr3	197611	198024	0	0	0	0
chr3	229944	230113	0	0	0	0
chr3	236054	236395	0	0	0	0
chr3	236823	237563	0	0	0	0
chr3	243361	243699	0	0	0	1
chr3	262300	262308	1	1	1	1
chr3	264645	265028	0	0	0	1
chr3	288506	288655	0	0	0	0
chr3	291855	292103	0	0	1	0
chr3	308819	309218	0	0	0	1
chr3	339499	339657	0	0	0	0
chr3	348615	348755	0	0	0	0
chr3	354491	354637	0	0	0	0
chr3	355613	356010	0	0	0	1
chr3	373416	373628	0	1	0	0
chr3	377205	377616	0	0	0	1
chr3	385145	385640	0	0	0	1
chr3	454950	455284	0	0	0	1
chr3	458716	459096	0	0	0	1
chr3	481822	482095	1	0	0	1
chr3	482838	483507	1	0	0	1
chr3	484445	484897	1	0	0	1
chr3	487545	488067	0	0	0	1
chr3	514291	514644	0	0	0	1
chr3	535861	536019	1	1	0	1
chr3	541299	541513	0	0	0	0
chr3	581936	582115	0	0	0	0
chr3	632669	632835	0	0	0	0
chr3	809559	809714	0	0	0	0
chr3	809755	809879	0	0	0	0
chr3	876495	876678	1	1	1	1
chr3	882434	883031	0	0	0	1
chr3	890956	891100	0	0	0	0
chr3	894625	894812	0	0	0	0
chr3	911837	911977	0	0	0	0
chr3	976127	976472	0	0	0	1
chr3	1007985	1008361	0	0	1	1
chr3	1010209	1010828	0	0	0	1
chr3	1056376	1057116	0	0	0	1
chr3	1082148	1082311	0	0	1	1
chr3	1087313	1087500	1	1	1	1
chr3	1092868	1093014	0	1	1	0
chr3	1102649	1102973	1	0	0	0
chr3	1125434	1125956	0	0	0	1
chr3	1131298	1131606	0	0	0	0
chr3	1135135	1135547	0	0	0	1
chr3	1143731	1144069	0	0	0	1
chr3	1151020	1151407	0	0	0	1
chr3	1172695	1173044	0	0	0	1
chr3	1179042	1179515	0	0	0	1
chr3	1183480	1184073	0	0	0	1
chr3	1190710	1191351	0	0	0	1
chr3	1195869	1196402	0	0	0	1
chr3	1198068	1198408	0	0	0	0
chr3	1206366	1206494	0	0	0	0
chr3	1214802	1215326	0	0	0	1
chr3	1216640	1217306	0	0	0	1
chr3	1236092	1236267	0	0	1	0
chr3	1243102	1243281	0	0	0	0
chr3	1251293	1252081	0	0	0	1
chr3	1269981	1270144	0	0	1	0
chr3	1272734	1273375	0	0	0	0
chr3	1289262	1289435	0	0	0	0
chr3	1294696	1294980	0	1	0	0
chr3	1387882	1387941	0	0	0	0
chr3	1404341	1404550	0	0	1	0
chr3	1422847	1422998	0	0	1	0
chr3	1439509	1439666	0	0	0	0
chr3	1467369	1467540	0	0	0	0
chr3	1513545	1513929	0	0	0	0
chr3	1578167	1578718	0	0	0	1
chr3	1584131	1584518	0	0	0	0
chr3	1600483	1600814	0	1	0	0
chr3	1609590	1609776	0	0	1	0
chr3	1677811	1678124	0	0	0	0
chr3	1764041	1764358	0	0	1	0
chr3	1971827	1972183	0	0	0	1
chr3	1988129	1988335	0	0	0	0
chr3	2078647	2079459	1	0	0	0
chr3	2080112	2080556	1	0	0	0
chr3	2084216	2084254	0	1	1	0
chr3	2097663	2097864	0	1	0	0
chr3	2098575	2099168	1	1	1	1
chr3	2099768	2099842	1	0	1	0
chr3	2150490	2151301	0	0	0	0
chr3	2156221	2156702	0	0	0	0
chr3	2188790	2188917	0	0	0	1
chr3	2234796	2235288	0	0	0	0
chr3	2242876	2243264	1	0	0	0
chr3	2274711	2275172	0	1	0	0
chr3	2303681	2303837	0	0	0	0
chr3	2354751	2355028	1	1	1	1
chr3	2360933	2361286	0	0	0	0
chr3	2409291	2409488	0	0	0	0
chr3	2421070	2421239	0	0	0	0
chr3	2452183	2452493	0	1	0	0
chr3	2454226	2454563	1	0	0	0
chr3	2458876	2459362	0	0	1	0
chr3	2473641	2473792	0	0	1	0
chr3	2494414	2494583	0	0	0	0
chr3	2510515	2510992	0	1	0	0
chr3	2514097	2514373	0	1	0	0
chr3	2517678	2517796	0	0	0	0
chr3	2523452	2523643	0	0	0	0
chr3	2527045	2527398	0	1	1	0
chr3	2568294	2568450	0	0	1	0
chr3	2599255	2599902	0	0	0	1
chr3	2603847	2603973	0	1	0	0
chr3	2623426	2623856	0	0	0	0
chr3	2652481	2652723	0	0	0	0
chr3	2654628	2654936	0	0	0	0
chr3	2655203	2655333	0	1	1	0
chr3	2656541	2656819	0	0	0	0
chr3	2657557	2657688	0	1	0	0
chr3	2661084	2661478	0	0	0	1
chr3	2675196	2675387	0	0	0	0
chr3	2684040	2684308	0	0	0	0
chr3	2686777	2687236	0	0	0	0
chr3	2711045	2711300	0	0	0	0
chr3	2723998	2724178	0	0	0	0
chr3	2724643	2724798	0	0	0	0
chr3	2765190	2765289	0	0	0	0
chr3	2770327	2770831	0	1	1	0
chr3	2782026	2782221	0	0	0	0
chr3	2783163	2783457	0	0	0	0
chr3	2796875	2797035	0	0	1	0
chr3	2823143	2823299	0	0	0	1
chr3	2831565	2831833	0	0	0	0
chr3	2838601	2838636	0	1	1	0
chr3	2838683	2838801	0	0	1	0
chr3	2839952	2840304	0	0	0	1
chr3	2847368	2847642	0	0	0	0
chr3	2851521	2851687	0	0	0	0
chr3	2856612	2856956	0	0	0	0
chr3	2880441	2880528	0	0	1	0
chr3	2896539	2896906	0	0	0	0
chr3	2901394	2901648	0	0	0	0
chr3	2911005	2911397	0	0	0	0
chr3	2916768	2916989	0	1	0	0
chr3	2921656	2922126	0	0	0	0
chr3	2948995	2949175	0	0	0	0
chr3	2958669	2958802	0	1	1	0
chr3	2962422	2962698	0	0	0	0
chr3	2967950	2968306	0	1	0	0
chr3	2978053	2978246	0	0	0	0
chr3	2978668	2979362	0	0	0	0
chr3	2980684	2980733	0	0	0	0
chr3	3001884	3002087	0	0	0	0
chr3	3004727	3005170	0	0	0	0
chr3	3015581	3015725	0	1	1	0
chr3	3020302	3020518	0	0	0	0
chr3	3023250	3023657	0	0	0	0
chr3	3031490	3031734	0	1	1	0
chr3	3038532	3038659	0	1	0	0
chr3	3050975	3052130	0	1	0	0
chr3	3054042	3054310	0	0	0	1
chr3	3058278	3058554	0	0	0	0
chr3	3060558	3060800	0	0	0	0
chr3	3061037	3061327	0	0	0	0
chr3	3064801	3065356	0	0	0	0
chr3	3066765	3066953	0	0	0	0
chr3	3080440	3080651	0	0	0	0
chr3	3084736	3085493	0	0	0	0
chr3	3096918	3097307	0	0	0	0
chr3	3097593	3098170	0	0	0	0
chr3	3110344	3110474	0	1	1	1
chr3	3113255	3113625	0	0	0	1
chr3	3126522	3127402	1	1	1	1
chr3	3133640	3133779	0	0	0	0
chr3	3135575	3135824	0	0	0	1
chr3	3143119	3143316	0	1	0	0
chr3	3145931	3146149	0	0	1	1
chr3	3146920	3147073	0	0	0	1
chr3	3151709	3152054	0	0	0	0
chr3	3160788	3161276	0	0	0	1
chr3	3170955	3171223	0	0	0	0
chr3	3173261	3173635	0	0	0	0
chr3	3179421	3179914	1	1	1	1
chr3	3189181	3189345	0	1	1	1
chr3	3190016	3190201	0	0	1	1
chr3	3192015	3192197	0	0	1	1
chr3	3196320	3196579	0	0	0	0
chr3	3200795	3200924	0	1	0	1
chr3	3201589	3201921	0	0	0	0
chr3	3212924	3213536	1	0	0	0
chr3	3222218	3222520	0	0	1	0
chr3	3227602	3227916	1	0	0	0
chr3	3237978	3238172	0	0	1	0
chr3	3241038	3241223	0	1	1	0
chr3	3249940	3250358	0	0	0	0
chr3	3274323	3274567	0	0	0	0
chr3	3286094	3286247	0	0	0	0
chr3	3302921	3303243	0	0	0	0
chr3	3307571	3307723	0	0	1	0
chr3	3310060	3310232	0	0	0	0
chr3	3316511	3316698	0	1	0	0
chr3	3334717	3334845	0	1	1	0
chr3	3334905	3334931	0	0	0	0
chr3	3337976	3338166	0	0	0	0
chr3	3343828	3344338	0	0	0	0
chr3	3346037	3346218	0	0	0	0
chr3	3346511	3346833	0	1	0	0
chr3	3356899	3357300	0	0	1	0
chr3	3366596	3366776	0	0	1	0
chr3	3368265	3368455	0	1	1	0
chr3	3378076	3378416	0	1	0	0
chr3	3380638	3380916	0	0	0	0
chr3	3392536	3392819	0	0	0	0
chr3	3404874	3405421	0	0	0	0
chr3	3407812	3408071	0	1	0	0
chr3	3456244	3456443	0	0	0	0
chr3	3463354	3463620	0	1	1	0
chr3	3464170	3464394	0	0	0	0
chr3	3468425	3469426	0	0	0	0
chr3	3503559	3504196	0	0	0	0
chr3	3536942	3537103	0	0	0	0
chr3	3560712	3560777	1	1	1	1
chr3	3561847	3561974	0	0	0	0
chr3	3563602	3563779	0	0	0	0
chr3	3578151	3578240	0	0	0	0
chr3	3584086	3584536	0	0	0	0
chr3	3587646	3587808	0	0	1	0
chr3	3600765	3601212	0	0	0	0
chr3	3604357	3604506	0	0	0	0
chr3	3604704	3604917	0	0	0	0
chr3	3615642	3615848	0	0	0	0
chr3	3625552	3625692	0	1	0	0
chr3	3627067	3627371	0	0	0	0
chr3	3636925	3637244	0	0	0	0
chr3	3665604	3665759	0	0	0	0
chr3	3675909	3676097	0	0	0	0
chr3	3687785	3688125	0	0	0	0
chr3	3699751	3700420	0	0	0	0
chr3	3701250	3701437	0	0	0	0
chr3	3701565	3701760	0	0	0	0
chr3	3705166	3705470	0	0	0	0
chr3	3708300	3708420	0	1	0	0
chr3	3708660	3708682	0	1	1	0
chr3	3708768	3708914	0	0	1	0
chr3	3714567	3714810	0	0	0	0
chr3	3719831	3720078	0	0	0	0
chr3	3726441	3726889	0	0	0	0
chr3	3730092	3730324	0	1	1	0
chr3	3731301	3731877	0	0	0	0
chr3	3739370	3739622	0	0	0	0
chr3	3753585	3753757	0	0	0	0
chr3	3763287	3763379	0	0	1	0
chr3	3765983	3766139	0	0	0	0
chr3	3798895	3799960	1	1	1	1
chr3	3800827	3800968	1	1	1	1
chr3	3806621	3807230	0	0	0	0
chr3	3810671	3811053	0	0	0	0
chr3	3820846	3821200	0	0	0	0
chr3	3825050	3825192	0	0	0	0
chr3	3848765	3848986	0	0	0	0
chr3	3851341	3851551	0	0	0	0
chr3	3851976	3852071	0	0	0	0
chr3	3853177	3853616	0	0	0	0
chr3	3860317	3860566	0	0	0	0
chr3	3891215	3891620	0	0	0	0
chr3	3907202	3907348	0	0	0	0
chr3	3907715	3907785	0	0	0	0
chr3	3908835	3908966	0	0	0	0
chr3	3918200	3918343	0	0	0	0
chr3	3918617	3918826	0	0	0	0
chr3	3935807	3936743	1	0	0	0
chr3	3941411	3941593	0	0	0	0
chr3	3963285	3963477	0	1	1	0
chr3	3972727	3973217	0	0	0	0
chr3	3979569	3979782	0	0	0	0
chr3	3985055	3985352	0	0	0	0
chr3	3987938	3988145	0	0	0	0
chr3	3998296	3998429	0	0	0	0
chr3	4001836	4001842	0	0	0	0
chr3	4009367	4009754	0	0	0	0
chr3	4021290	4021559	0	0	0	0
chr3	4028163	4028425	0	0	0	0
chr3	4036200	4036576	0	0	0	0
chr3	4038443	4038737	0	0	0	0
chr3	4041596	4041940	0	0	0	0
chr3	4042938	4043299	0	0	0	0
chr3	4044118	4044449	0	0	0	0
chr3	4060233	4060370	1	1	1	0
chr3	4061789	4062226	0	0	0	0
chr3	4063166	4063418	0	0	0	0
chr3	4064063	4064399	0	0	0	0
chr3	4065724	4066029	0	0	0	0
chr3	4069875	4070185	0	0	0	0
chr3	4071523	4071910	0	1	1	0
chr3	4079949	4080168	0	1	1	0
chr3	4083070	4083472	0	0	0	0
chr3	4097828	4097991	0	0	0	0
chr3	4107298	4107699	0	0	0	0
chr3	4115204	4115452	0	0	0	0
chr3	4117800	4118218	0	0	0	0
chr3	4119210	4119422	0	0	0	0
chr3	4119800	4120041	0	0	0	0
chr3	4153118	4153247	0	0	0	0
chr3	4161732	4161895	0	0	0	0
chr3	4161964	4162520	0	0	0	0
chr3	4163157	4163316	0	0	0	0
chr3	4164643	4165517	0	0	0	0
chr3	4169400	4169691	0	0	0	0
chr3	4174849	4175255	0	0	0	0
chr3	4184273	4184422	0	0	0	0
chr3	4207846	4208193	0	0	1	0
chr3	4211963	4212107	0	0	0	0
chr3	4218733	4218881	0	0	0	0
chr3	4220006	4220232	0	0	1	0
chr3	4220939	4221248	0	0	1	0
chr3	4224376	4225546	0	0	0	0
chr3	4227667	4227820	0	0	0	0
chr3	4232902	4233185	0	0	0	0
chr3	4245767	4245930	0	0	1	0
chr3	4253306	4253913	0	0	0	0
chr3	4262503	4262806	0	0	0	0
chr3	4264264	4264449	0	0	0	0
chr3	4271934	4272081	0	1	1	1
chr3	4272890	4273018	0	0	0	0
chr3	4283888	4284174	0	0	0	0
chr3	4289173	4289510	0	0	0	0
chr3	4290406	4290739	0	0	0	1
chr3	4294513	4295186	0	0	0	0
chr3	4296547	4296679	0	0	0	0
chr3	4297256	4297395	0	0	0	0
chr3	4303239	4303947	1	1	1	1
chr3	4306817	4307092	1	1	0	1
chr3	4309122	4309570	0	0	0	0
chr3	4311183	4311632	0	0	0	0
chr3	4313730	4314083	0	0	0	1
chr3	4320554	4320694	0	0	0	0
chr3	4322691	4323842	0	0	0	1
chr3	4326218	4326552	1	0	0	0
chr3	4332738	4333039	0	0	0	0
chr3	4334701	4335210	0	0	0	0
chr3	4336783	4337165	0	0	0	0
chr3	4340518	4340820	1	0	0	1
chr3	4343208	4343478	0	1	0	1
chr3	4350963	4351202	1	1	1	1
chr3	4355761	4355895	0	0	0	0
chr3	4356916	4357237	1	1	1	0
chr3	4362024	4362157	0	0	0	0
chr3	4367215	4367349	0	0	0	0
chr3	4376438	4376926	0	0	0	1
chr3	4390032	4390576	0	0	0	0
chr3	4394213	4394366	0	0	0	1
chr3	4395558	4395891	0	0	0	0
chr3	4396297	4397066	0	0	0	0
chr3	4399590	4399839	0	0	0	0
chr3	4405226	4405530	0	0	0	0
chr3	4407327	4407533	0	1	0	0
chr3	4410188	4410772	0	0	0	1
chr3	4416950	4417355	1	0	0	1
chr3	4421111	4421512	0	0	0	1
chr3	4426871	4426973	1	1	1	1
chr3	4429657	4429930	0	0	0	0
chr3	4432302	4432573	0	0	0	0
chr3	4439894	4440049	0	1	0	0
chr3	4440419	4440894	0	1	0	1
chr3	4447736	4447838	0	0	0	0
chr3	4448297	4448774	0	0	0	0
chr3	4448997	4449268	0	0	0	0
chr3	4461903	4462451	0	0	0	0
chr3	4466961	4467369	1	1	1	1
chr3	4474730	4475178	1	0	0	1
chr3	4478254	4478656	0	0	0	0
chr3	4492280	4493692	1	1	1	1
chr3	4503054	4503582	0	0	0	0
chr3	4504739	4504893	1	0	0	1
chr3	4506236	4506621	0	0	0	0
chr3	4506946	4507252	0	1	1	0
chr3	4507433	4507619	0	0	1	0
chr3	4508740	4508875	0	0	0	0
chr3	4512965	4513196	0	1	0	0
chr3	4514463	4514599	0	0	0	0
chr3	4515160	4515746	0	0	0	0
chr3	4517704	4518117	0	0	0	1
chr3	4520119	4520545	1	0	0	0
chr3	4523851	4524091	1	1	0	0
chr3	4524202	4524294	1	1	0	1
chr3	4531499	4531877	0	0	0	1
chr3	4532660	4532766	0	1	0	0
chr3	4533793	4533916	1	1	1	0
chr3	4534689	4535077	1	0	0	0
chr3	4536338	4536747	1	0	0	0
chr3	4546670	4546882	0	1	0	0
chr3	4550072	4550215	1	0	1	0
chr3	4551357	4551503	1	1	0	1
chr3	4562253	4562615	0	1	0	0
chr3	4565095	4565405	0	0	0	0
chr3	4568706	4569131	0	0	0	0
chr3	4571846	4572118	0	0	0	0
chr3	4575357	4575903	0	0	0	1
chr3	4580947	4581206	0	1	1	0
chr3	4581211	4581215	1	1	1	0
chr3	4582715	4582856	0	1	1	1
chr3	4582876	4582883	1	1	1	1
chr3	4583541	4583731	1	0	0	1
chr3	4584489	4584904	0	0	0	1
chr3	4586485	4586647	0	0	0	0
chr3	4588476	4588663	0	1	0	1
chr3	4589807	4590222	0	0	0	0
chr3	4596795	4596997	0	0	1	0
chr3	4600424	4600825	0	1	0	0
chr3	4601860	4602195	0	0	0	1
chr3	4606256	4606562	0	0	0	0
chr3	4606902	4607230	0	1	1	0
chr3	4614054	4614232	0	0	0	0
chr3	4629321	4629829	0	0	0	0
chr3	4633358	4633623	1	1	1	1
chr3	4644789	4645180	0	0	0	0
chr3	4650701	4651165	0	0	0	1
chr3	4656087	4656270	1	1	1	1
chr3	4656883	4656993	1	0	0	1
chr3	4665262	4665582	1	0	0	0
chr3	4670437	4670878	0	0	0	0
chr3	4674150	4674887	0	0	0	1
chr3	4680340	4680609	0	1	1	0
chr3	4680637	4680673	0	1	0	0
chr3	4681126	4681283	0	0	1	1
chr3	4687238	4687444	0	0	1	0
chr3	4695901	4696265	0	0	0	0
chr3	4702943	4703340	1	0	0	1
chr3	4711464	4711633	1	1	1	1
chr3	4716851	4717137	0	0	1	1
chr3	4719347	4719537	0	0	1	0
chr3	4720661	4720877	1	0	1	1
chr3	4721520	4721778	0	0	1	1
chr3	4722012	4722041	0	0	0	1
chr3	4722215	4722324	1	0	0	1
chr3	4729129	4729280	0	0	0	0
chr3	4729357	4729543	0	0	0	0
chr3	4730597	4730986	1	0	0	0
chr3	4733100	4733462	0	0	0	0
chr3	4734107	4734543	0	0	0	1
chr3	4736686	4736826	0	0	0	0
chr3	4738731	4739231	0	0	0	1
chr3	4741743	4741862	1	0	1	1
chr3	4744450	4744709	0	1	1	1
chr3	4745288	4745542	0	0	0	0
chr3	4746473	4746823	0	0	0	1
chr3	4750510	4750611	0	1	1	0
chr3	4751994	4752003	1	1	1	1
chr3	4752331	4752492	0	1	1	0
chr3	4758137	4758453	0	0	0	0
chr3	4759836	4760000	0	0	0	0
chr3	4768597	4768823	0	0	0	0
chr3	4772194	4772446	1	1	0	1
chr3	4777101	4777254	0	1	0	1
chr3	4780083	4780953	1	0	0	0
chr3	4794381	4794727	0	0	0	1
chr3	4799499	4800062	1	0	0	0
chr3	4807412	4808137	1	0	0	0
chr3	4812457	4812913	0	1	1	0
chr3	4814416	4814542	0	0	1	0
chr3	4819216	4819284	0	1	1	0
chr3	4819449	4819478	0	0	1	0
chr3	4820855	4820987	0	0	0	0
chr3	4824811	4825202	0	0	1	1
chr3	4826273	4826311	1	0	0	1
chr3	4828240	4828766	0	0	0	1
chr3	4831335	4831510	1	1	1	1
chr3	4837318	4838690	0	0	0	0
chr3	4841257	4841647	0	0	1	0
chr3	4842212	4842405	0	0	1	0
chr3	4848228	4848518	0	0	0	0
chr3	4849506	4849759	0	0	0	1
chr3	4853160	4853319	0	0	0	1
chr3	4866949	4867216	0	0	1	0
chr3	4868200	4868934	1	1	1	1
chr3	4873612	4873824	0	0	0	0
chr3	4885268	4885671	0	0	0	1
chr3	4889749	4890128	0	0	0	1
chr3	4897940	4898004	1	1	1	1
chr3	4898740	4898846	0	0	0	1
chr3	4899113	4899263	0	0	0	0
chr3	4899932	4900556	0	0	0	0
chr3	4901850	4902189	1	0	0	1
chr3	4902523	4902673	0	0	0	0
chr3	4905804	4905859	0	0	0	0
chr3	4906544	4906590	0	0	1	1
chr3	4910487	4910615	0	0	0	0
chr3	4927846	4928229	0	0	0	1
chr3	4928558	4928738	0	0	1	0
chr3	4937094	4937327	0	0	0	0
chr3	4939419	4939545	0	0	0	0
chr3	4943499	4943999	0	0	0	0
chr3	4948408	4948426	0	0	0	0
chr3	4949378	4949990	1	0	0	1
chr3	4953181	4953542	0	0	0	0
chr3	4958047	4958431	0	0	0	0
chr3	4962169	4962393	0	0	0	0
chr3	4963830	4964247	0	0	0	1
chr3	4966196	4966354	0	0	0	0
chr3	4976212	4976386	0	0	0	0
chr3	4977650	4977739	1	1	1	1
chr3	4978077	4979265	1	1	1	1
chr3	4979506	4979664	1	1	1	1
chr3	4980291	4980539	1	1	1	1
chr3	4984048	4984371	0	0	0	1
chr3	4986717	4987228	1	1	1	1
chr3	4994902	4995188	1	0	0	1
chr3	4996763	4997086	0	0	0	0
chr3	5002461	5002679	0	1	0	0
chr3	5004744	5005159	0	0	0	0
chr3	5006825	5007118	0	0	0	0
chr3	5011108	5011270	0	0	0	0
chr3	5013290	5013452	0	0	0	1
chr3	5014417	5014640	0	0	0	0
chr3	5016652	5016802	0	0	0	1
chr3	5018089	5018144	1	0	0	1
chr3	5021810	5022425	0	0	0	1
chr3	5023375	5023510	0	0	1	1
chr3	5026365	5027121	1	1	1	1
chr3	5031531	5031862	0	0	0	0
chr3	5037691	5038582	0	0	0	0
chr3	5045425	5045632	0	1	0	0
chr3	5045994	5046128	0	0	0	0
chr3	5053401	5053546	0	1	1	1
chr3	5055564	5055719	0	0	0	0
chr3	5057866	5058052	1	1	1	1
chr3	5058681	5058867	0	0	1	1
chr3	5061022	5061367	0	0	0	1
chr3	5071057	5071378	1	0	0	1
chr3	5078271	5078429	0	0	1	1
chr3	5082009	5082249	0	1	1	0
chr3	5090888	5091263	0	0	0	0
chr3	5091923	5092077	0	0	0	0
chr3	5095955	5096178	0	0	1	1
chr3	5106271	5106709	0	0	0	0
chr3	5107170	5107406	0	0	0	0
chr3	5108427	5109019	0	0	0	1
chr3	5113495	5113540	0	0	0	0
chr3	5115551	5115898	0	0	0	1
chr3	5122143	5122841	1	1	1	1
chr3	5133246	5133906	0	0	0	0
chr3	5136749	5136782	0	1	0	1
chr3	5136847	5136873	0	1	0	1
chr3	5138661	5138829	1	1	1	1
chr3	5139644	5140069	0	0	0	1
chr3	5161501	5161747	0	1	0	1
chr3	5162202	5162348	1	1	1	1
chr3	5186994	5188285	1	1	1	1
chr3	5188465	5188577	1	1	1	1
chr3	5194892	5195052	0	0	0	1
chr3	5196523	5196548	0	1	0	1
chr3	5196818	5196866	0	1	0	0
chr3	5197147	5197302	0	1	1	1
chr3	5202291	5202672	0	0	0	1
chr3	5205423	5205541	0	0	0	1
chr3	5210959	5211134	0	0	0	0
chr3	5213036	5213911	0	0	0	0
chr3	5218449	5218657	0	1	0	1
chr3	5218796	5219002	0	0	0	1
chr3	5219038	5219080	0	0	0	1
chr3	5220412	5220567	0	0	0	0
chr3	5220578	5220618	0	0	0	0
chr3	5221907	5222547	0	0	0	0
chr3	5222855	5222980	0	0	0	0
chr3	5226908	5228114	0	0	0	1
chr3	5232407	5232987	0	0	0	0
chr3	5233499	5233934	0	0	0	1
chr3	5235792	5235952	0	0	0	0
chr3	5238612	5238742	0	1	0	0
chr3	5239391	5240219	0	0	0	1
chr3	5246810	5246972	0	0	0	0
chr3	5250642	5251539	0	0	0	1
chr3	5251615	5251938	0	0	0	0
chr3	5252222	5252442	0	0	0	0
chr3	5254021	5254967	0	0	0	0
chr3	5264201	5264498	0	0	1	1
chr3	5265393	5265701	0	0	1	0
chr3	5275642	5275936	1	1	1	1
chr3	5283296	5283629	0	0	0	0
chr3	5290880	5291162	0	0	0	0
chr3	5294454	5294733	1	0	1	1
chr3	5299139	5299842	0	0	0	0
chr3	5301561	5302863	0	0	0	1
chr3	5305538	5305635	1	1	1	1
chr3	5312258	5312644	0	0	0	0
chr3	5317290	5317851	0	0	0	0
chr3	5330308	5330966	0	0	0	1
chr3	5339978	5340756	0	0	0	0
chr3	5340860	5341458	0	0	0	0
chr3	5344250	5344603	0	1	0	0
chr3	5347110	5347260	0	0	0	0
chr3	5348596	5349640	0	0	0	0
chr3	5367552	5368009	0	0	0	0
chr3	5376899	5377059	0	0	1	0
chr3	5383982	5384144	0	0	0	0
chr3	5389504	5389710	0	0	0	0
chr3	5400782	5401393	0	0	0	0
chr3	5426272	5426619	1	1	1	1
chr3	5428960	5429116	0	0	0	0
chr3	5431947	5432230	0	0	0	0
chr3	5451800	5451984	0	0	0	0
chr3	5476383	5476649	0	0	0	0
chr3	5497918	5498134	0	0	0	0
chr3	5505283	5505485	0	0	0	0
chr3	5530600	5530732	0	0	0	0
chr3	5538179	5538510	0	0	0	0
chr3	5568406	5568857	0	0	0	0
chr3	5572291	5572580	0	0	0	0
chr3	5584047	5584322	0	0	0	0
chr3	5596332	5596482	0	0	0	0
chr3	5634206	5634932	0	0	0	0
chr3	5645837	5646090	0	0	0	0
chr3	5651457	5651913	0	0	0	0
chr3	5681796	5681995	0	0	0	0
chr3	5687167	5687577	0	0	0	0
chr3	5692469	5692724	0	0	0	0
chr3	5694334	5694596	0	0	1	0
chr3	5707298	5708370	0	0	0	0
chr3	5709830	5710177	0	0	0	0
chr3	5710773	5711010	0	0	0	0
chr3	5720669	5720929	0	0	1	0
chr3	5725961	5726167	0	1	0	0
chr3	5727885	5728043	0	0	0	0
chr3	5729814	5730325	0	0	0	0
chr3	5731036	5731327	0	0	0	0
chr3	5732022	5732270	0	1	0	0
chr3	5738064	5738236	0	0	0	0
chr3	5769995	5770156	0	0	0	0
chr3	5784753	5785019	0	1	0	0
chr3	5788010	5788075	0	1	0	0
chr3	5791543	5792051	0	0	0	1
chr3	5805925	5806642	0	0	0	0
chr3	5809634	5809760	0	0	0	0
chr3	5811433	5811644	0	0	1	0
chr3	5813454	5813985	0	0	0	1
chr3	5840186	5840488	0	0	1	0
chr3	5874911	5875346	0	0	1	0
chr3	5887174	5887334	0	0	0	0
chr3	5891691	5891934	0	0	1	0
chr3	5919811	5920654	1	0	0	0
chr3	5929027	5929221	0	0	0	0
chr3	5944328	5944420	0	0	0	0
chr3	5985884	5986031	0	0	1	0
chr3	5994778	5994915	0	0	1	0
chr3	6035980	6036229	0	0	0	0
chr3	6062480	6063204	0	0	0	0
chr3	6067027	6067199	0	1	0	0
chr3	6075116	6075350	0	0	0	0
chr3	6089905	6089966	0	0	1	0
chr3	6113558	6113953	0	1	0	0
chr3	6120852	6121183	0	1	1	0
chr3	6125599	6125790	0	0	0	0
chr3	6129067	6129384	0	0	0	0
chr3	6182651	6182780	0	0	0	0
chr3	6193956	6194210	0	0	0	0
chr3	6216475	6216638	0	0	0	0
chr3	6243296	6243482	0	0	0	0
chr3	6252104	6252245	0	1	1	0
chr3	6272495	6272680	0	0	0	0
chr3	6283440	6283668	0	0	0	0
chr3	6284046	6284276	0	0	0	0
chr3	6285401	6285878	0	0	0	0
chr3	6314657	6314945	0	0	0	0
chr3	6326906	6327105	0	0	0	0
chr3	6339744	6340119	0	0	1	0
chr3	6341203	6341411	0	0	0	0
chr3	6378333	6378564	0	0	0	0
chr3	6388536	6388940	0	1	1	0
chr3	6401944	6402073	0	0	0	0
chr3	6449252	6449740	0	0	0	1
chr3	6473666	6473818	0	0	0	0
chr3	6490437	6490779	0	1	1	0
chr3	6507700	6507870	0	0	0	0
chr3	6512344	6512546	0	0	0	0
chr3	6516298	6516545	0	0	0	0
chr3	6518911	6519080	0	0	0	0
chr3	6541022	6541465	0	0	0	0
chr3	6601398	6601578	0	0	0	0
chr3	6603023	6603478	0	0	0	0
chr3	6607577	6607777	0	0	0	0
chr3	6608955	6609323	0	0	0	0
chr3	6631277	6631466	0	0	0	0
chr3	6646610	6646755	0	0	0	0
chr3	6648347	6648524	0	0	0	0
chr3	6699816	6700120	0	0	0	0
chr3	6718266	6718616	0	0	1	0
chr3	6731950	6732090	0	0	0	0
chr3	6737018	6737179	0	1	0	0
chr3	6739311	6739592	0	0	0	0
chr3	6747092	6747295	0	0	0	0
chr3	6769607	6769737	0	0	0	0
chr3	6769745	6769806	0	0	1	0
chr3	6781139	6781361	0	0	0	0
chr3	6799434	6799748	0	0	0	0
chr3	6808104	6808784	0	0	1	0
chr3	6861056	6861412	1	1	1	0
chr3	6861568	6861579	0	1	1	0
chr3	6862020	6862271	0	0	0	0
chr3	6862476	6862477	0	0	0	0
chr3	6936181	6936374	0	0	0	0
chr3	6950679	6950808	0	0	0	0
chr3	6964302	6964516	0	0	0	0
chr3	6986877	6987130	0	0	0	0
chr3	6989881	6990089	0	0	0	0
chr3	6996502	6996871	0	0	0	0
chr3	7000635	7000822	0	0	1	0
chr3	7011929	7012090	0	0	0	0
chr3	7015634	7016449	0	0	0	0
chr3	7025717	7025863	0	0	0	0
chr3	7034748	7034951	0	0	0	0
chr3	7107236	7107497	0	1	1	0
chr3	7125428	7125654	0	1	0	0
chr3	7144838	7144988	0	0	0	0
chr3	7160251	7160464	0	0	1	0
chr3	7188626	7188849	0	0	1	0
chr3	7190155	7190486	1	0	0	0
chr3	7209927	7210274	0	0	0	0
chr3	7223879	7224160	0	0	1	0
chr3	7226415	7226636	0	0	0	0
chr3	7241860	7242192	0	0	0	0
chr3	7254410	7254655	0	1	0	0
chr3	7264013	7264260	0	0	0	0
chr3	7265694	7266043	0	0	0	0
chr3	7270673	7271299	0	0	0	0
chr3	7283143	7283296	0	0	1	0
chr3	7285461	7285793	0	0	0	0
chr3	7287226	7287479	0	0	0	0
chr3	7290547	7290834	0	0	0	0
chr3	7291028	7291301	0	0	0	0
chr3	7307077	7307351	0	0	0	0
chr3	7307576	7307887	0	0	0	0
chr3	7309815	7310019	0	1	1	0
chr3	7332799	7333366	0	0	0	0
chr3	7340812	7341184	0	0	0	0
chr3	7352578	7353335	0	0	0	0
chr3	7377283	7377511	0	0	0	0
chr3	7382583	7382749	1	1	1	0
chr3	7399564	7399887	0	0	0	0
chr3	7407206	7407340	0	0	0	0
chr3	7410750	7411070	0	0	0	0
chr3	7422225	7422479	0	0	0	0
chr3	7423974	7424431	0	0	0	0
chr3	7428156	7428285	0	0	0	0
chr3	7439235	7440123	0	0	0	0
chr3	7445449	7445699	0	0	0	0
chr3	7475381	7475598	0	0	0	0
chr3	7484537	7484932	0	0	0	0
chr3	7504942	7505324	1	0	1	1
chr3	7505448	7505456	1	0	0	1
chr3	7506564	7507319	0	1	0	0
chr3	7510206	7510397	0	0	0	0
chr3	7516264	7516552	0	0	0	0
chr3	7518231	7518693	1	0	1	0
chr3	7519868	7520286	0	0	0	0
chr3	7568198	7568362	0	0	0	0
chr3	7573352	7573665	1	0	1	1
chr3	7574607	7574761	0	0	1	1
chr3	7585000	7585870	0	0	0	0
chr3	7631067	7631213	0	0	0	1
chr3	7643026	7643352	0	0	0	0
chr3	7650963	7651177	0	0	0	0
chr3	7657868	7658115	1	0	0	1
chr3	7667943	7668442	0	0	0	0
chr3	7682889	7683072	1	0	1	1
chr3	7687586	7688021	0	0	0	1
chr3	7695175	7695353	0	0	0	0
chr3	7696954	7697267	0	0	0	0
chr3	7697717	7697818	0	0	0	0
chr3	7706855	7707486	0	0	0	1
chr3	7709559	7710004	0	0	0	1
chr3	7725559	7725722	0	0	0	0
chr3	7728812	7729092	0	0	0	0
chr3	7734406	7735331	0	0	0	1
chr3	7743851	7744759	0	0	0	0
chr3	7751987	7752239	0	0	0	0
chr3	7788082	7788642	0	0	0	0
chr3	7800172	7800400	0	0	0	1
chr3	7813544	7813765	0	0	0	0
chr3	7847195	7847404	0	0	1	0
chr3	7850707	7850987	0	0	0	0
chr3	7854553	7856223	0	0	0	0
chr3	7862650	7862816	0	0	0	0
chr3	7875806	7876392	0	0	0	1
chr3	7876876	7877117	0	0	0	1
chr3	7878069	7878624	0	0	0	0
chr3	7878906	7879133	0	0	0	0
chr3	7883933	7884061	0	0	0	0
chr3	7897597	7897894	0	0	0	0
chr3	7905710	7906491	0	0	0	0
chr3	7915501	7915797	0	0	0	0
chr3	7927819	7928275	0	0	0	0
chr3	7934554	7934684	0	0	0	0
chr3	7954248	7954473	0	0	0	0
chr3	7973359	7973613	0	0	0	0
chr3	7978127	7978200	0	0	0	1
chr3	7999568	7999729	0	0	1	0
chr3	8001616	8001877	0	0	0	0
chr3	8010917	8011630	0	0	0	0
chr3	8013699	8014158	0	0	0	0
chr3	8035570	8035863	0	0	0	0
chr3	8052767	8053354	0	0	0	0
chr3	8056516	8057624	0	0	0	0
chr3	8069595	8069774	0	0	1	0
chr3	8090619	8090888	0	0	1	0
chr3	8095897	8096027	0	0	0	0
chr3	8100266	8100422	0	0	0	0
chr3	8104168	8104335	0	0	1	0
chr3	8108893	8109164	0	0	0	0
chr3	8111314	8111475	1	1	1	1
chr3	8113763	8114271	0	0	0	0
chr3	8143090	8143490	0	0	0	1
chr3	8150789	8150932	0	0	1	0
chr3	8152927	8153095	0	0	0	0
chr3	8158938	8159822	0	0	0	0
chr3	8166084	8166304	0	0	0	0
chr3	8171158	8171339	0	0	0	0
chr3	8172134	8172303	0	0	0	0
chr3	8177080	8177249	0	0	0	0
chr3	8178604	8178802	0	0	0	0
chr3	8179294	8179455	0	0	0	0
chr3	8182286	8182542	0	0	0	0
chr3	8185699	8186485	0	0	0	0
chr3	8196475	8196726	0	0	0	0
chr3	8205322	8205544	0	0	1	1
chr3	8207092	8207202	0	1	1	1
chr3	8210962	8211170	1	0	1	1
chr3	8212904	8213093	0	0	0	0
chr3	8220407	8220568	0	0	0	1
chr3	8223857	8224159	1	1	0	1
chr3	8237988	8238267	1	1	0	1
chr3	8239882	8239978	0	1	0	1
chr3	8254248	8254493	0	0	0	0
chr3	8255928	8256030	0	1	0	0
chr3	8256614	8257123	1	0	0	0
chr3	8266761	8266998	0	0	1	0
chr3	8267309	8267647	0	0	0	0
chr3	8267828	8267986	0	0	0	0
chr3	8277568	8277712	0	0	0	0
chr3	8278602	8278757	0	0	0	0
chr3	8279614	8279808	0	0	0	0
chr3	8280109	8280441	0	0	0	0
chr3	8282656	8283390	0	0	0	1
chr3	8286905	8287212	0	0	0	0
chr3	8294307	8294714	0	0	0	0
chr3	8296283	8296886	0	0	0	0
chr3	8302025	8302388	0	0	0	1
chr3	8303423	8303967	0	0	0	1
chr3	8310020	8310231	0	0	1	0
chr3	8313719	8314141	0	0	0	0
chr3	8315579	8315682	0	1	0	0
chr3	8315914	8316032	0	1	0	0
chr3	8317974	8318367	0	0	0	1
chr3	8319901	8320489	0	0	1	1
chr3	8320861	8321527	0	0	0	0
chr3	8324923	8325067	1	0	0	1
chr3	8329036	8329366	0	0	0	0
chr3	8337439	8337894	0	0	0	1
chr3	8338619	8338889	0	0	0	0
chr3	8339220	8339383	0	0	0	0
chr3	8341883	8342024	0	0	0	0
chr3	8357241	8357360	0	0	0	1
chr3	8365666	8366462	0	0	0	1
chr3	8370982	8371206	1	1	1	1
chr3	8371289	8371410	1	0	1	1
chr3	8372009	8372070	1	0	0	1
chr3	8372236	8372366	0	0	0	1
chr3	8386361	8386501	0	0	0	1
chr3	8387586	8388115	0	0	0	1
chr3	8402102	8402232	0	0	0	0
chr3	8411901	8412630	1	0	0	0
chr3	8413335	8413483	0	0	0	0
chr3	8417181	8417544	1	1	0	1
chr3	8421247	8421480	0	0	0	1
chr3	8426154	8426395	0	0	0	0
chr3	8432794	8433126	0	0	0	0
chr3	8436745	8437133	1	0	0	1
chr3	8439649	8439835	0	0	0	0
chr3	8440342	8440592	0	0	0	0
chr3	8440964	8441131	0	0	0	0
chr3	8442162	8442334	0	1	1	0
chr3	8444323	8444694	1	1	1	1
chr3	8450813	8451143	0	0	0	1
chr3	8451626	8452322	0	0	0	1
chr3	8455367	8455788	1	0	0	0
chr3	8456599	8456745	0	0	0	0
chr3	8457093	8457298	0	1	0	1
chr3	8458803	8458963	1	0	1	1
chr3	8461154	8461289	1	1	1	1
chr3	8470902	8471053	0	1	0	0
chr3	8472664	8472782	1	0	0	0
chr3	8480972	8481463	0	0	0	0
chr3	8483347	8483505	1	1	1	1
chr3	8485161	8485394	0	0	0	0
chr3	8487061	8487235	0	1	1	0
chr3	8488480	8489242	1	0	0	0
chr3	8490169	8490423	0	1	1	1
chr3	8493158	8493507	0	0	0	1
chr3	8494104	8494733	0	0	0	0
chr3	8499254	8499674	0	0	0	0
chr3	8500785	8500800	1	1	1	0
chr3	8501379	8501935	1	1	1	1
chr3	8503873	8504218	0	0	0	0
chr3	8506572	8506978	0	0	0	1
chr3	8509852	8510192	0	0	1	1
chr3	8518194	8518462	0	0	0	1
chr3	8519319	8519453	0	1	1	1
chr3	8520267	8520335	1	0	1	0
chr3	8520445	8520772	1	0	0	0
chr3	8522109	8522454	0	0	0	0
chr3	8529166	8529478	1	1	1	1
chr3	8530005	8530249	1	0	0	1
chr3	8530262	8530304	1	0	0	1
chr3	8535923	8536485	0	0	0	0
chr3	8536839	8536967	0	0	1	0
chr3	8539207	8539481	0	1	0	1
chr3	8540611	8541000	0	0	0	0
chr3	8542384	8542727	0	1	0	1
chr3	8546207	8546377	0	0	0	0
chr3	8546510	8546671	0	0	0	0
chr3	8550579	8551021	1	0	0	0
chr3	8555266	8555560	1	1	1	1
chr3	8557239	8557589	0	1	0	0
chr3	8560770	8560904	1	0	1	1
chr3	8561836	8561845	1	0	0	1
chr3	8562136	8562265	0	0	0	1
chr3	8562367	8562659	0	0	1	0
chr3	8568272	8568823	0	0	0	1
chr3	8570887	8571076	0	0	0	0
chr3	8573353	8573741	1	0	0	1
chr3	8574254	8574312	1	0	0	0
chr3	8575628	8576096	0	0	0	1
chr3	8576944	8577003	0	0	0	0
chr3	8577029	8577557	0	0	0	1
chr3	8578043	8579532	0	0	0	1
chr3	8581974	8582243	0	1	1	0
chr3	8582822	8583071	0	0	0	0
chr3	8583419	8583596	0	0	0	0
chr3	8584892	8585138	0	0	0	0
chr3	8589915	8590496	0	0	1	1
chr3	8592975	8593287	1	0	0	1
chr3	8593734	8593798	1	0	1	0
chr3	8596623	8596897	0	0	0	0
chr3	8597597	8597849	0	0	0	0
chr3	8605447	8605628	0	0	0	0
chr3	8606736	8606959	0	0	0	1
chr3	8607480	8607760	1	1	1	1
chr3	8611849	8612054	0	0	1	0
chr3	8619495	8619853	0	0	0	1
chr3	8621948	8622333	0	0	0	1
chr3	8622973	8623149	1	1	1	1
chr3	8625447	8625603	0	0	0	0
chr3	8629592	8629790	1	0	1	1
chr3	8631644	8631840	0	0	0	0
chr3	8635653	8635883	0	0	0	0
chr3	8638719	8639229	0	0	0	0
chr3	8641484	8641898	0	0	0	0
chr3	8648835	8649047	0	0	0	0
chr3	8650775	8651099	0	0	0	0
chr3	8653977	8654128	0	0	0	0
chr3	8654990	8655262	0	0	0	0
chr3	8655418	8655814	0	0	0	0
chr3	8658520	8658665	1	1	1	1
chr3	8660687	8660733	0	1	1	1
chr3	8663636	8663745	0	0	0	1
chr3	8668328	8668646	0	0	0	0
chr3	8673478	8673631	0	0	0	0
chr3	8675824	8676090	0	0	0	1
chr3	8677351	8677658	1	0	0	1
chr3	8680004	8680283	0	1	0	1
chr3	8682031	8682270	0	0	0	0
chr3	8682628	8683132	0	0	0	0
chr3	8686984	8687256	0	0	1	0
chr3	8695190	8695322	0	0	0	0
chr3	8702487	8702707	0	0	0	0
chr3	8710137	8710497	0	0	0	0
chr3	8712195	8712785	0	0	0	1
chr3	8714045	8714463	0	0	0	0
chr3	8716122	8716130	0	0	0	0
chr3	8716359	8716620	0	1	0	0
chr3	8723726	8723869	0	0	0	0
chr3	8727778	8728157	0	0	0	1
chr3	8730600	8731164	0	0	0	1
chr3	8732567	8732789	0	0	0	0
chr3	8733607	8733737	1	0	0	1
chr3	8734303	8734686	1	0	0	0
chr3	8740188	8740352	0	0	1	1
chr3	8741638	8741921	1	1	1	1
chr3	8743241	8743773	0	0	0	1
chr3	8744082	8744323	0	0	0	0
chr3	8752907	8753118	0	0	0	0
chr3	8755650	8755854	0	0	0	1
chr3	8756844	8756976	0	0	0	0
chr3	8758122	8758507	0	0	0	1
chr3	8763068	8763317	0	0	0	0
chr3	8767939	8768354	0	1	0	1
chr3	8769184	8769606	1	1	1	1
chr3	8774482	8774714	0	1	0	0
chr3	8776580	8776983	0	0	0	1
chr3	8784259	8784448	0	0	0	0
chr3	8785061	8785284	0	0	1	0
chr3	8792779	8792879	0	0	0	1
chr3	8793307	8793496	0	0	0	1
chr3	8794432	8795001	0	0	0	0
chr3	8798657	8799092	0	0	0	0
chr3	8813574	8813737	0	0	0	0
chr3	8817326	8817731	0	0	0	1
chr3	8822139	8822523	0	0	0	1
chr3	8824070	8824204	0	0	0	0
chr3	8825172	8825695	0	0	0	0
chr3	8835638	8835801	0	0	0	0
chr3	8837054	8837633	0	0	0	1
chr3	8840620	8840851	0	1	0	0
chr3	8842470	8842693	0	0	0	0
chr3	8845581	8846140	1	0	0	1
chr3	8846173	8846181	0	0	0	1
chr3	8846193	8846214	0	0	0	1
chr3	8848809	8848961	0	1	1	1
chr3	8851859	8852029	0	0	1	1
chr3	8853097	8853464	0	0	0	0
chr3	8858413	8858810	0	0	0	1
chr3	8864942	8865212	0	0	0	0
chr3	8866577	8866753	0	0	0	0
chr3	8868927	8869133	0	0	0	0
chr3	8869865	8870043	0	1	1	1
chr3	8870502	8870634	0	0	0	0
chr3	8871605	8871906	0	0	0	0
chr3	8872283	8872504	0	0	0	0
chr3	8875792	8876234	0	0	0	1
chr3	8882335	8882344	0	1	1	0
chr3	8883625	8884162	0	0	0	0
chr3	8885919	8886822	0	0	0	1
chr3	8888185	8888186	1	1	1	1
chr3	8888251	8888276	1	1	1	1
chr3	8891772	8892183	0	0	0	1
chr3	8899936	8900349	0	1	0	1
chr3	8900364	8900609	0	0	0	1
chr3	8922614	8922746	0	0	0	0
chr3	8931435	8931774	0	0	0	0
chr3	8937202	8937506	0	1	1	1
chr3	8938098	8938284	0	0	0	1
chr3	8946038	8946421	0	0	0	1
chr3	8947378	8947761	0	0	0	1
chr3	8955467	8955616	0	1	1	1
chr3	8963188	8963762	1	1	1	1
chr3	8965015	8965131	0	0	0	1
chr3	8971141	8971410	1	0	0	1
chr3	8972725	8973209	0	1	0	0
chr3	8975554	8975746	0	0	0	0
chr3	8982680	8982880	0	0	0	1
chr3	8987581	8987628	0	0	0	1
chr3	8988027	8988236	1	1	1	1
chr3	8988806	8988887	0	0	0	0
chr3	8990972	8991091	0	1	1	0
chr3	8996897	8996952	0	1	1	1
chr3	9008527	9008807	0	0	0	1
chr3	9010496	9010840	0	0	0	0
chr3	9014322	9014409	0	1	1	1
chr3	9020739	9020879	0	1	1	0
chr3	9022319	9022535	0	0	0	0
chr3	9023234	9023290	1	0	0	1
chr3	9023319	9023725	0	0	0	1
chr3	9028185	9028414	1	1	0	1
chr3	9032422	9032560	0	0	0	0
chr3	9036530	9036627	1	1	0	0
chr3	9036663	9036890	1	1	0	1
chr3	9040884	9041503	0	0	0	1
chr3	9047912	9048123	0	1	0	0
chr3	9052104	9052422	0	0	0	0
chr3	9056464	9057265	0	0	0	0
chr3	9057721	9057871	0	0	0	0
chr3	9059704	9059907	0	0	0	0
chr3	9061445	9061917	0	0	0	0
chr3	9067464	9067650	0	0	0	0
chr3	9069879	9070328	0	0	0	0
chr3	9071963	9072299	0	0	0	0
chr3	9074101	9074380	0	0	1	1
chr3	9077195	9077406	0	0	0	0
chr3	9078816	9079115	0	0	0	0
chr3	9080105	9080109	0	0	0	1
chr3	9088289	9088455	1	0	0	1
chr3	9088935	9089226	1	0	0	1
chr3	9091788	9092086	0	0	0	0
chr3	9098760	9098987	0	1	0	0
chr3	9101430	9101730	0	0	0	0
chr3	9101858	9102019	0	0	1	0
chr3	9102542	9102940	0	0	0	0
chr3	9105550	9105668	0	0	0	0
chr3	9109395	9109659	0	0	0	0
chr3	9110999	9111153	0	1	0	0
chr3	9111747	9111791	1	0	0	1
chr3	9116503	9116652	0	0	0	0
chr3	9118823	9119156	0	0	0	0
chr3	9125013	9125796	0	0	0	0
chr3	9130579	9130815	0	1	0	1
chr3	9135993	9136147	1	1	0	0
chr3	9142426	9142794	0	0	1	0
chr3	9147716	9147763	0	0	0	1
chr3	9151194	9151699	0	0	0	1
chr3	9154198	9154324	0	0	1	1
chr3	9154383	9154573	0	0	0	0
chr3	9157945	9158230	0	0	0	0
chr3	9158811	9158986	0	0	0	0
chr3	9163131	9163497	0	0	0	0
chr3	9168218	9168404	0	0	0	0
chr3	9170915	9170999	0	0	0	0
chr3	9173107	9173217	0	0	0	1
chr3	9174470	9174800	0	0	0	0
chr3	9175496	9175722	0	0	1	1
chr3	9176774	9177087	0	0	0	0
chr3	9183949	9184204	0	1	1	0
chr3	9187521	9187653	0	1	0	0
chr3	9192595	9193050	0	0	0	0
chr3	9193794	9194087	0	0	0	0
chr3	9194639	9194971	0	0	0	0
chr3	9196201	9196343	0	0	0	0
chr3	9198522	9199108	0	0	0	0
chr3	9201418	9201522	0	0	1	0
chr3	9202555	9202760	0	0	0	0
chr3	9204448	9204674	0	1	1	0
chr3	9211377	9211457	0	0	1	1
chr3	9211562	9211746	0	0	0	1
chr3	9214402	9215094	0	0	0	1
chr3	9215517	9215673	0	0	0	0
chr3	9217908	9218096	0	0	0	0
chr3	9224761	9224915	0	0	0	1
chr3	9225018	9225031	0	0	0	1
chr3	9226440	9226584	0	0	0	1
chr3	9229134	9229262	0	0	0	0
chr3	9229499	9229694	0	0	0	1
chr3	9230545	9231320	0	0	0	0
chr3	9247750	9248398	0	0	0	0
chr3	9249345	9249990	1	1	1	1
chr3	9260140	9260936	0	0	0	0
chr3	9266605	9267090	0	0	1	0
chr3	9268001	9268494	0	0	0	0
chr3	9276975	9277326	0	0	0	1
chr3	9278130	9278385	0	0	0	0
chr3	9278443	9278568	0	0	0	0
chr3	9280063	9280184	0	1	1	1
chr3	9292117	9292313	0	0	0	1
chr3	9292947	9293427	0	0	0	0
chr3	9298138	9298688	0	0	0	1
chr3	9302399	9302817	1	1	1	1
chr3	9307287	9307454	0	0	0	0
chr3	9308462	9309040	0	0	0	1
chr3	9312419	9312568	0	0	0	0
chr3	9316993	9317268	1	1	1	1
chr3	9318355	9318676	0	0	0	0
chr3	9330250	9330921	0	0	0	1
chr3	9331274	9331530	0	0	1	0
chr3	9333615	9333870	0	0	0	0
chr3	9340316	9340785	0	1	0	1
chr3	9347456	9347555	0	1	1	1
chr3	9348103	9348256	0	0	1	1
chr3	9349602	9349866	0	1	0	1
chr3	9351889	9352074	0	0	0	0
chr3	9353245	9353567	1	1	1	1
chr3	9362881	9363474	1	1	1	1
chr3	9381688	9381814	0	0	0	0
chr3	9382846	9383228	0	0	0	0
chr3	9383561	9383749	0	0	0	1
chr3	9383868	9383907	0	0	0	1
chr3	9384411	9384524	0	0	1	1
chr3	9384777	9384925	0	0	1	1
chr3	9386817	9387016	0	0	0	0
chr3	9389533	9389686	0	0	0	0
chr3	9396229	9397645	1	1	1	1
chr3	9398564	9398760	0	0	0	0
chr3	9399885	9400011	0	0	1	0
chr3	9402746	9402886	0	1	1	0
chr3	9410425	9410960	1	0	0	0
chr3	9412612	9412860	0	0	0	0
chr3	9415918	9415927	0	0	0	0
chr3	9415984	9416016	0	0	0	1
chr3	9416023	9416735	0	0	0	1
chr3	9417560	9417995	0	0	0	0
chr3	9422859	9423190	1	1	1	1
chr3	9430729	9430997	0	0	1	0
chr3	9437987	9438257	0	0	0	0
chr3	9439109	9439229	0	0	0	1
chr3	9442539	9442792	0	0	1	0
chr3	9448665	9449012	0	0	0	1
chr3	9451480	9451658	0	0	0	0
chr3	9452204	9452649	0	0	0	0
chr3	9462717	9462906	0	0	0	0
chr3	9466943	9467243	0	0	0	0
chr3	9467629	9468811	0	0	0	1
chr3	9471384	9471628	0	0	0	0
chr3	9475891	9476058	0	0	0	0
chr3	9481882	9482316	0	0	0	0
chr3	9488261	9488475	0	0	0	0
chr3	9491761	9492029	0	0	0	0
chr3	9494832	9495054	0	0	0	0
chr3	9497988	9498392	0	0	1	1
chr3	9500459	9500773	0	1	1	1
chr3	9503320	9503488	0	0	0	0
chr3	9505302	9505640	0	0	0	1
chr3	9508606	9509222	0	0	0	0
chr3	9514249	9514427	0	0	0	0
chr3	9552398	9552416	0	1	1	1
chr3	9554103	9554303	0	0	0	0
chr3	9560019	9560128	0	0	0	0
chr3	9569733	9569959	0	1	0	0
chr3	9570467	9570612	0	0	0	0
chr3	9577563	9577956	0	0	0	0
chr3	9581881	9582868	0	0	0	0
chr3	9590229	9590699	0	0	0	0
chr3	9591694	9591865	0	0	0	0
chr3	9600741	9600895	1	0	0	1
chr3	9606841	9606970	0	0	0	0
chr3	9622066	9622256	0	0	0	0
chr3	9623121	9623348	0	0	0	0
chr3	9626230	9626515	0	0	0	0
chr3	9639760	9640075	0	0	0	0
chr3	9641830	9642404	1	0	0	0
chr3	9642741	9643088	0	0	0	1
chr3	9649174	9649674	1	1	1	1
chr3	9654561	9654695	0	0	0	0
chr3	9657131	9657289	0	0	0	0
chr3	9670127	9670252	1	0	1	1
chr3	9676171	9676306	0	0	0	1
chr3	9676934	9677139	0	0	0	1
chr3	9677648	9677919	0	0	0	1
chr3	9678628	9678923	0	0	0	0
chr3	9681862	9682031	0	1	0	0
chr3	9685800	9686389	0	0	0	0
chr3	9691166	9691454	0	0	0	1
chr3	9693951	9694331	0	0	0	1
chr3	9694832	9695711	0	0	0	0
chr3	9703998	9704504	1	1	1	1
chr3	9715482	9715546	1	0	0	0
chr3	9715944	9716054	1	0	1	1
chr3	9721220	9721260	0	0	0	0
chr3	9721486	9721582	0	0	0	0
chr3	9727063	9727527	0	0	0	0
chr3	9730990	9731958	1	1	1	1
chr3	9736922	9737270	0	0	0	1
chr3	9749491	9750320	1	1	1	1
chr3	9754911	9755523	0	0	0	0
chr3	9763116	9763255	0	0	0	0
chr3	9765811	9766199	0	0	0	0
chr3	9767606	9767961	0	0	0	0
chr3	9769548	9770061	1	1	1	1
chr3	9775896	9776510	0	0	0	0
chr3	9777973	9778822	0	0	0	1
chr3	9779108	9779463	0	0	0	0
chr3	9780191	9780345	1	0	0	0
chr3	9782724	9783030	0	0	0	0
chr3	9785747	9786003	0	0	0	0
chr3	9786989	9787293	0	0	0	0
chr3	9792350	9793469	1	1	1	1
chr3	9800499	9800787	0	0	0	0
chr3	9807016	9807174	0	0	0	0
chr3	9809672	9810473	1	1	1	1
chr3	9815693	9815992	0	0	0	1
chr3	9820778	9821216	0	0	0	0
chr3	9827191	9827456	0	1	0	1
chr3	9834705	9834941	0	0	0	0
chr3	9836640	9837030	0	0	0	0
chr3	9837931	9838559	0	0	0	1
chr3	9843649	9844174	1	1	1	1
chr3	9848005	9848390	0	0	0	0
chr3	9848991	9849155	0	0	0	1
chr3	9851900	9852333	0	0	0	1
chr3	9854057	9854402	0	0	0	0
chr3	9858501	9858965	0	0	0	0
chr3	9861369	9861851	0	0	0	0
chr3	9862668	9863053	0	1	1	1
chr3	9864430	9864849	1	1	1	1
chr3	9866543	9866901	1	0	0	0
chr3	9870985	9871259	0	0	1	1
chr3	9876855	9877397	0	0	0	0
chr3	9878767	9878871	0	1	0	0
chr3	9882591	9883096	0	0	0	0
chr3	9884552	9884775	0	1	1	1
chr3	9890434	9891007	1	1	1	1
chr3	9894155	9894585	0	0	0	1
chr3	9897956	9898124	0	1	1	1
chr3	9898698	9899038	0	0	0	0
chr3	9902809	9903028	1	1	0	1
chr3	9903038	9903053	1	1	0	1
chr3	9903259	9903282	1	0	1	1
chr3	9912452	9912796	0	0	0	1
chr3	9915184	9916078	1	1	1	1
chr3	9916970	9917347	1	1	1	1
chr3	9932799	9934160	1	1	1	1
chr3	9939389	9939821	0	0	0	0
chr3	9946263	9947534	1	1	1	1
chr3	9952249	9952394	1	1	1	1
chr3	9955179	9955403	0	0	0	0
chr3	9958214	9958440	0	0	0	0
chr3	9960249	9960518	0	0	0	0
chr3	9966468	9966640	0	0	0	0
chr3	9970061	9970917	0	0	0	1
chr3	9977087	9977264	1	0	1	1
chr3	9978193	9978319	0	0	0	0
chr3	9983040	9983366	0	0	0	1
chr3	9986604	9987183	1	1	1	1
chr3	9994079	9994628	0	0	0	1
chr3	10001753	10001894	0	0	0	0
chr3	10008923	10009259	1	1	1	1
chr3	10010838	10011491	1	1	1	1
chr3	10015482	10015891	1	0	1	1
chr3	10017920	10018348	0	0	0	1
chr3	10023777	10023991	0	0	1	1
chr3	10026081	10026510	1	1	1	1
chr3	10048453	10048829	0	1	0	0
chr3	10051819	10052143	0	0	0	1
chr3	10069663	10070056	0	0	0	0
chr3	10070777	10071013	0	0	0	0
chr3	10074609	10075055	0	0	0	1
chr3	10100926	10101887	0	0	0	1
chr3	10108061	10108533	0	0	0	0
chr3	10115299	10116107	1	1	1	1
chr3	10123794	10123934	0	0	0	0
chr3	10124543	10124706	0	0	0	0
chr3	10136040	10136443	0	0	0	0
chr3	10141546	10142313	1	1	1	1
chr3	10148151	10148359	0	0	0	0
chr3	10155203	10155321	0	0	0	0
chr3	10157498	10157653	0	0	0	0
chr3	10160290	10160735	0	0	0	1
chr3	10160985	10161191	0	0	0	0
chr3	10164738	10165293	1	1	1	1
chr3	10169038	10169346	0	0	0	0
chr3	10173861	10174168	1	0	1	1
chr3	10177770	10177934	0	0	0	0
chr3	10186534	10186598	0	0	0	1
chr3	10187414	10187769	0	0	0	0
chr3	10189500	10189887	1	0	0	0
chr3	10192158	10192346	1	1	1	1
chr3	10193064	10193202	0	0	0	1
chr3	10194414	10194453	1	1	0	0
chr3	10195627	10195963	0	0	0	0
chr3	10196523	10197209	0	0	0	1
chr3	10198940	10199344	0	0	0	1
chr3	10203957	10204173	0	1	1	0
chr3	10205864	10205881	1	0	1	1
chr3	10205981	10206000	1	0	0	1
chr3	10206260	10206271	0	0	0	1
chr3	10212178	10212221	1	0	1	0
chr3	10219580	10219759	0	0	0	0
chr3	10222037	10222568	0	0	0	1
chr3	10224941	10225173	1	1	1	1
chr3	10226192	10226859	0	0	0	0
chr3	10228406	10228989	0	0	0	1
chr3	10234568	10235363	0	0	0	0
chr3	10238418	10238715	0	0	0	0
chr3	10240056	10240267	0	0	0	0
chr3	10248135	10248893	1	1	1	1
chr3	10249413	10249480	1	1	1	1
chr3	10263830	10264296	0	1	1	1
chr3	10273805	10274157	0	0	0	1
chr3	10278001	10278301	0	0	0	0
chr3	10280177	10280452	0	0	0	0
chr3	10281946	10282454	0	0	0	1
chr3	10285041	10285255	0	0	0	0
chr3	10286855	10287509	0	0	0	1
chr3	10290198	10290535	0	0	0	0
chr3	10291187	10291343	0	0	0	0
chr3	10292799	10293003	0	1	0	1
chr3	10299276	10299606	0	0	0	1
chr3	10299751	10299922	0	0	0	1
chr3	10300258	10300267	0	0	0	1
chr3	10304610	10305017	0	0	0	0
chr3	10309904	10310114	0	0	0	0
chr3	10310539	10311227	0	0	0	1
chr3	10311868	10311961	0	0	0	1
chr3	10312868	10313278	0	0	0	1
chr3	10316045	10316648	0	0	0	0
chr3	10320869	10321410	1	1	1	1
chr3	10322203	10322793	0	0	0	0
chr3	10328591	10329048	0	0	0	0
chr3	10330512	10330719	0	0	0	0
chr3	10334551	10334773	0	0	0	1
chr3	10336372	10336552	0	0	0	0
chr3	10337975	10338346	0	0	0	0
chr3	10339029	10339198	0	0	0	0
chr3	10339484	10339659	0	1	0	0
chr3	10339787	10339851	0	1	0	1
chr3	10344288	10344532	0	0	1	1
chr3	10351148	10351540	0	0	0	0
chr3	10352644	10352797	0	1	1	1
chr3	10353138	10353177	0	0	0	0
chr3	10356680	10356894	0	0	0	0
chr3	10357793	10357910	1	1	1	1
chr3	10361567	10361847	0	0	0	0
chr3	10366708	10366969	0	0	1	1
chr3	10370562	10370692	0	0	0	1
chr3	10373814	10374094	0	0	0	0
chr3	10374459	10374618	0	0	0	0
chr3	10376521	10377529	0	0	0	0
chr3	10378343	10378522	0	0	0	0
chr3	10379246	10379573	0	0	0	0
chr3	10380818	10381242	0	0	0	1
chr3	10384713	10385343	0	0	0	0
chr3	10391443	10391640	0	0	0	0
chr3	10392416	10392566	0	0	0	0
chr3	10394958	10395713	0	0	0	0
chr3	10397967	10398451	0	0	0	1
chr3	10400184	10400701	0	0	0	0
chr3	10405761	10405788	0	0	0	1
chr3	10406572	10406880	0	0	0	0
chr3	10407352	10407614	0	0	0	0
chr3	10408580	10409137	0	0	0	1
chr3	10416544	10417232	0	0	0	0
chr3	10417937	10418116	0	0	0	0
chr3	10419786	10420228	0	0	0	1
chr3	10421425	10421583	0	0	0	0
chr3	10423392	10424031	0	0	0	0
chr3	10425856	10426035	0	0	0	0
chr3	10428542	10428860	0	0	0	0
chr3	10432833	10432925	0	1	0	0
chr3	10437307	10437723	0	0	0	1
chr3	10438521	10438685	0	1	1	1
chr3	10442321	10442692	0	0	0	1
chr3	10445633	10445879	0	0	0	1
chr3	10450631	10450859	0	0	0	0
chr3	10460223	10460436	0	1	1	1
chr3	10470701	10471329	0	0	0	0
chr3	10473797	10474125	0	0	0	0
chr3	10479571	10479903	0	0	0	0
chr3	10480789	10481346	0	0	0	0
chr3	10483946	10484176	0	0	0	0
chr3	10485452	10485942	0	0	0	0
chr3	10494922	10495551	0	0	0	0
chr3	10495727	10495914	0	0	0	0
chr3	10498268	10498416	0	0	0	0
chr3	10500711	10501065	0	0	0	0
chr3	10505291	10505571	0	0	0	0
chr3	10505934	10506569	0	0	0	0
chr3	10506824	10507142	0	0	0	0
chr3	10510702	10510854	0	0	0	0
chr3	10512220	10512319	0	0	1	0
chr3	10514865	10515095	0	0	0	0
chr3	10516046	10516576	0	0	0	0
chr3	10517704	10517925	0	0	0	0
chr3	10518627	10518771	0	0	1	1
chr3	10527443	10527450	0	0	0	0
chr3	10531127	10531261	0	0	0	0
chr3	10546368	10546619	0	0	0	0
chr3	10548158	10548653	0	0	0	0
chr3	10551986	10552260	1	0	0	1
chr3	10553682	10553900	0	1	0	0
chr3	10555220	10555430	0	0	0	0
chr3	10557832	10558373	0	0	0	1
chr3	10570112	10570503	0	0	0	0
chr3	10571461	10571907	0	0	0	0
chr3	10574273	10574399	0	0	0	0
chr3	10581166	10581693	0	0	0	1
chr3	10582609	10582793	0	0	0	0
chr3	10583735	10584501	0	0	0	0
chr3	10595046	10595205	0	0	1	0
chr3	10600616	10600840	0	0	0	1
chr3	10600864	10601164	0	0	0	1
chr3	10601177	10601578	0	0	0	1
chr3	10603393	10603552	0	0	0	0
chr3	10609091	10609470	0	0	0	0
chr3	10610935	10611375	0	0	0	0
chr3	10620229	10621030	0	0	0	0
chr3	10625156	10625643	0	0	0	0
chr3	10627946	10628560	0	0	0	0
chr3	10635416	10636244	0	0	0	0
chr3	10654389	10654613	0	0	0	0
chr3	10654810	10655655	0	0	0	0
chr3	10657471	10657734	0	0	0	0
chr3	10663745	10664772	0	0	0	0
chr3	10666741	10667048	0	0	0	0
chr3	10667122	10667269	0	0	0	0
chr3	10672497	10672672	0	0	1	0
chr3	10674466	10674851	0	0	0	0
chr3	10682804	10682942	0	0	0	0
chr3	10688287	10688417	0	0	0	0
chr3	10697193	10697352	0	0	0	0
chr3	10697883	10698309	0	0	0	0
chr3	10703072	10703277	0	0	0	0
chr3	10704003	10704163	0	0	1	1
chr3	10706476	10706633	0	0	0	0
chr3	10707499	10707915	0	0	0	0
chr3	10708391	10708629	0	0	0	0
chr3	10708686	10708801	0	0	0	0
chr3	10709140	10709284	0	0	0	0
chr3	10723272	10723858	0	0	0	0
chr3	10724101	10724538	0	0	0	0
chr3	10730504	10730872	0	0	0	0
chr3	10735762	10736048	0	0	0	0
chr3	10738818	10739033	1	1	1	1
chr3	10744112	10744237	0	1	0	0
chr3	10745738	10745956	0	0	0	0
chr3	10754068	10754276	0	0	0	0
chr3	10758554	10758787	0	0	1	1
chr3	10764159	10764569	0	0	0	1
chr3	10768890	10769191	0	0	0	0
chr3	10771855	10772038	0	0	0	0
chr3	10772750	10772985	0	1	0	1
chr3	10779111	10779384	0	0	0	0
chr3	10783485	10783615	0	0	0	0
chr3	10815947	10816314	0	0	0	0
chr3	10817539	10817615	0	0	0	0
chr3	10835563	10835671	0	0	0	0
chr3	10836940	10837206	0	0	0	0
chr3	10837821	10838091	0	0	0	0
chr3	10845548	10845978	1	0	0	0
chr3	10851041	10851238	0	0	0	0
chr3	10852045	10852715	0	0	0	0
chr3	10854462	10854611	0	0	0	0
chr3	10855908	10856234	0	0	0	0
chr3	10867346	10867607	0	0	0	0
chr3	10872797	10873131	0	0	0	0
chr3	10873436	10873908	0	0	0	0
chr3	10881674	10882203	0	0	0	0
chr3	10883600	10883753	0	0	0	1
chr3	10894049	10894194	0	0	0	0
chr3	10897787	10897984	0	0	0	0
chr3	10901177	10901771	0	0	0	0
chr3	10904103	10904308	0	0	0	0
chr3	10915319	10915724	0	0	0	0
chr3	10917040	10917571	0	0	0	1
chr3	10927689	10927818	0	0	0	1
chr3	10928605	10928662	0	0	1	0
chr3	10933540	10934292	0	0	0	1
chr3	10934326	10934382	0	0	0	1
chr3	10934977	10935315	0	0	0	0
chr3	10936633	10936810	0	0	0	0
chr3	10940906	10941119	0	0	0	0
chr3	10942017	10942335	0	0	0	0
chr3	10945689	10945961	1	1	1	1
chr3	10950937	10951307	0	0	0	1
chr3	10956212	10956428	1	0	0	1
chr3	10964732	10964989	0	0	0	0
chr3	10968494	10968673	0	0	0	0
chr3	10971906	10972775	0	0	0	0
chr3	10978154	10978419	0	1	1	1
chr3	10981974	10982378	1	0	0	1
chr3	10983285	10983522	1	0	0	0
chr3	10989803	10990140	0	0	0	0
chr3	10992027	10992217	1	0	0	0
chr3	10992871	10993258	1	0	0	0
chr3	11001253	11001450	0	0	0	0
chr3	11004375	11005116	1	0	0	0
chr3	11005999	11006192	0	0	0	0
chr3	11007487	11007820	0	0	0	0
chr3	11014514	11014688	0	0	0	0
chr3	11015559	11015849	0	0	0	0
chr3	11021802	11021962	0	0	0	0
chr3	11034438	11034997	0	0	0	0
chr3	11036166	11036424	0	0	1	0
chr3	11045692	11045955	0	0	0	0
chr3	11050594	11050985	0	0	0	0
chr3	11052571	11052894	0	0	0	0
chr3	11053928	11054349	0	0	0	1
chr3	11059624	11059759	1	1	1	1
chr3	11060834	11061160	1	1	1	1
chr3	11075202	11075488	0	0	0	0
chr3	11077477	11077880	0	0	0	1
chr3	11084107	11084383	0	0	0	0
chr3	11084659	11084817	0	0	0	0
chr3	11085258	11085754	0	0	0	1
chr3	11091430	11091600	0	0	0	0
chr3	11092103	11092351	0	0	0	0
chr3	11096667	11097000	1	1	1	1
chr3	11115703	11115908	0	0	0	0
chr3	11116037	11116227	0	0	0	0
chr3	11117986	11118096	0	0	0	1
chr3	11120226	11120446	1	0	0	1
chr3	11126491	11126708	0	0	0	0
chr3	11128957	11129428	0	0	0	1
chr3	11130665	11130851	0	0	0	0
chr3	11131449	11131742	0	0	0	0
chr3	11137032	11137266	1	0	1	1
chr3	11145930	11146322	1	0	0	1
chr3	11149901	11150488	0	0	0	1
chr3	11154278	11154282	1	0	0	1
chr3	11154642	11154838	1	1	1	1
chr3	11155559	11155827	1	1	1	1
chr3	11159803	11159840	1	0	0	1
chr3	11161597	11162184	0	0	0	0
chr3	11164781	11165108	1	0	0	1
chr3	11166674	11166902	0	0	0	0
chr3	11167231	11167362	0	1	0	0
chr3	11168238	11169085	0	0	0	0
chr3	11169313	11169562	0	0	0	1
chr3	11170622	11170855	0	0	0	0
chr3	11172010	11172578	1	0	0	1
chr3	11184284	11184369	0	0	0	0
chr3	11185821	11185868	1	0	1	1
chr3	11186809	11187252	0	0	0	1
chr3	11195863	11196391	1	1	1	1
chr3	11197941	11198248	0	0	0	0
chr3	11200284	11200838	0	0	0	1
chr3	11201742	11201781	1	0	1	1
chr3	11204833	11205177	0	0	0	0
chr3	11206018	11206149	0	0	0	0
chr3	11207992	11208446	0	1	0	1
chr3	11211687	11211880	1	0	0	1
chr3	11212124	11212409	1	0	1	1
chr3	11217765	11218278	1	0	0	0
chr3	11218626	11218768	0	0	0	0
chr3	11220263	11220640	0	0	0	0
chr3	11221957	11222305	0	0	0	0
chr3	11225719	11225893	1	1	1	1
chr3	11227802	11227907	0	0	0	1
chr3	11236683	11236901	0	0	0	0
chr3	11237000	11237009	0	0	0	1
chr3	11238147	11238431	0	1	1	1
chr3	11238843	11239058	0	0	1	1
chr3	11244159	11244376	0	0	0	1
chr3	11246196	11246344	0	0	0	1
chr3	11248579	11248834	0	0	0	0
chr3	11251275	11252181	0	0	0	1
chr3	11255596	11255808	0	0	0	0
chr3	11259076	11259206	0	0	0	0
chr3	11265662	11265941	0	0	0	0
chr3	11272053	11272690	1	1	1	1
chr3	11279021	11279227	0	0	0	1
chr3	11282390	11282977	0	0	0	1
chr3	11287632	11287763	0	1	0	0
chr3	11287989	11288166	0	1	0	1
chr3	11288930	11289484	1	1	1	1
chr3	11291181	11291435	0	0	0	1
chr3	11303632	11303829	0	0	0	0
chr3	11305472	11305908	0	0	0	1
chr3	11306701	11307298	0	0	0	1
chr3	11307765	11308431	1	0	0	0
chr3	11310384	11310761	0	0	0	0
chr3	11323613	11324192	1	0	0	1
chr3	11328338	11328974	0	0	0	1
chr3	11330913	11331669	0	0	0	1
chr3	11334989	11335253	1	1	1	1
chr3	11335966	11336149	0	0	0	0
chr3	11346482	11346667	0	0	1	0
chr3	11348920	11349171	0	0	0	0
chr3	11349572	11350808	0	0	0	1
chr3	11362485	11362961	0	0	0	1
chr3	11364143	11364540	0	0	0	1
chr3	11366711	11366860	1	0	0	0
chr3	11367231	11367553	1	1	0	1
chr3	11370174	11370530	0	0	0	1
chr3	11371755	11371990	0	0	0	0
chr3	11376840	11377017	0	0	0	0
chr3	11377924	11378080	0	0	0	0
chr3	11379360	11379420	1	0	1	1
chr3	11380419	11380588	1	1	1	1
chr3	11385544	11385703	0	0	0	1
chr3	11385919	11386070	0	0	0	1
chr3	11386517	11387043	1	0	0	1
chr3	11390025	11390918	0	0	0	1
chr3	11392174	11392695	0	0	1	1
chr3	11423793	11423917	0	0	0	0
chr3	11434259	11434454	1	0	0	1
chr3	11436992	11437429	0	0	0	0
chr3	11438676	11439106	0	0	0	0
chr3	11440467	11440665	0	0	0	0
chr3	11444380	11444734	0	0	0	0
chr3	11445909	11446285	1	0	0	1
chr3	11448939	11449101	0	0	1	0
chr3	11453462	11453703	1	0	0	1
chr3	11456100	11456364	0	1	0	1
chr3	11456999	11457420	0	0	0	0
chr3	11459216	11459596	0	0	0	1
chr3	11461259	11461587	0	0	0	0
chr3	11462218	11462680	0	0	0	0
chr3	11466392	11466579	1	1	1	1
chr3	11469842	11470378	0	0	0	0
chr3	11475226	11475630	0	0	0	0
chr3	11477786	11477912	1	1	1	1
chr3	11480888	11481124	0	1	0	0
chr3	11481859	11482100	1	0	0	0
chr3	11487062	11487356	0	0	0	0
chr3	11491804	11491953	0	0	0	0
chr3	11496247	11496320	1	0	0	1
chr3	11498756	11498835	1	0	0	1
chr3	11498915	11498938	1	0	1	1
chr3	11508944	11509356	1	1	1	1
chr3	11509887	11510015	1	0	0	1
chr3	11510062	11510230	0	0	0	0
chr3	11511184	11511555	0	0	0	0
chr3	11511671	11513143	1	0	0	0
chr3	11513221	11513386	0	0	0	0
chr3	11514535	11514699	1	1	1	1
chr3	11517761	11517943	0	0	0	0
chr3	11523399	11523403	0	0	0	0
chr3	11523530	11523651	1	0	1	0
chr3	11523961	11524053	1	0	0	0
chr3	11530113	11530367	1	1	1	1
chr3	11534563	11534609	1	0	0	0
chr3	11535259	11535732	0	0	0	0
chr3	11536417	11536701	0	0	0	0
chr3	11539804	11539945	0	0	0	0
chr3	11542133	11542353	0	0	0	0
chr3	11544690	11544713	0	0	0	1
chr3	11544984	11545357	0	1	0	1
chr3	11548949	11548999	0	0	1	1
chr3	11552729	11552881	0	0	0	0
chr3	11553764	11553923	1	0	0	0
chr3	11557358	11557572	0	1	0	1
chr3	11559581	11559751	0	0	0	0
chr3	11561144	11561290	0	1	0	0
chr3	11561447	11561641	0	1	1	0
chr3	11566866	11567287	0	0	0	0
chr3	11568673	11568808	1	1	1	1
chr3	11575182	11575451	0	0	0	0
chr3	11576669	11576913	1	1	0	1
chr3	11582547	11582842	1	1	1	1
chr3	11583449	11583679	0	1	1	1
chr3	11588725	11588889	0	0	0	0
chr3	11589391	11590477	1	0	0	0
chr3	11591435	11591656	1	1	1	1
chr3	11592475	11592755	0	0	0	1
chr3	11593791	11593973	0	0	0	0
chr3	11600474	11600994	1	1	1	1
chr3	11601923	11602045	0	0	0	0
chr3	11603743	11603883	1	1	1	1
chr3	11610461	11610744	0	1	1	1
chr3	11611395	11611569	0	0	1	0
chr3	11613223	11613481	0	0	0	0
chr3	11614186	11614360	0	0	0	0
chr3	11616425	11616491	0	0	0	0
chr3	11619081	11619456	0	1	0	0
chr3	11620284	11620465	0	0	0	0
chr3	11624231	11624574	0	0	0	1
chr3	11629781	11629920	0	1	1	1
chr3	11631751	11631957	0	0	0	0
chr3	11632668	11632874	0	0	1	0
chr3	11633227	11633409	0	0	0	0
chr3	11634194	11634444	0	0	0	0
chr3	11635816	11636473	0	1	0	1
chr3	11637993	11638186	0	1	0	1
chr3	11638313	11638322	0	0	0	1
chr3	11641757	11641814	1	1	0	1
chr3	11642571	11643046	1	1	1	1
chr3	11643629	11644183	1	1	1	1
chr3	11651728	11652060	1	1	0	0
chr3	11653896	11654028	0	0	0	0
chr3	11654202	11654429	0	0	0	0
chr3	11655325	11655787	0	0	0	0
chr3	11656717	11656946	0	0	0	0
chr3	11661182	11661307	0	0	0	0
chr3	11662542	11662652	1	0	0	1
chr3	11665426	11665526	0	0	0	0
chr3	11668895	11669093	0	0	0	1
chr3	11671653	11671803	1	0	1	1
chr3	11679842	11679922	0	1	1	0
chr3	11689728	11690021	0	0	0	0
chr3	11691274	11691480	0	1	1	1
chr3	11692401	11693045	0	0	0	0
chr3	11693456	11693594	0	0	0	0
chr3	11698491	11699556	0	0	0	1
chr3	11705225	11705401	0	0	0	0
chr3	11706733	11706961	0	0	0	0
chr3	11711845	11712186	0	0	0	1
chr3	11713710	11714144	0	0	0	0
chr3	11718782	11720757	1	1	1	1
chr3	11726289	11726708	0	0	0	0
chr3	11734010	11734142	0	0	0	0
chr3	11736253	11736405	0	0	0	0
chr3	11739200	11739437	0	0	0	1
chr3	11749471	11749732	0	0	0	1
chr3	11755227	11755564	0	1	0	0
chr3	11757835	11757994	0	0	0	1
chr3	11764441	11764638	0	0	0	0
chr3	11765019	11765339	0	0	1	1
chr3	11770463	11770908	1	1	1	1
chr3	11774435	11774639	0	1	1	1
chr3	11779710	11779894	0	0	0	0
chr3	11783484	11783865	0	0	0	1
chr3	11784969	11785359	0	0	0	0
chr3	11795388	11795900	0	0	0	0
chr3	11799234	11799489	0	0	0	0
chr3	11803962	11804324	1	0	0	1
chr3	11808293	11808302	0	1	1	0
chr3	11810167	11810641	0	1	0	1
chr3	11833136	11833503	0	0	0	0
chr3	11846751	11847058	1	1	1	1
chr3	11878943	11879070	0	0	0	0
chr3	11898980	11899245	0	0	0	0
chr3	11915842	11915981	0	0	0	0
chr3	11919514	11919908	0	0	0	0
chr3	11924650	11924923	0	0	0	0
chr3	11935106	11935385	0	0	0	0
chr3	11943988	11944333	0	0	0	0
chr3	11965504	11965644	0	0	0	0
chr3	11995098	11995262	0	0	0	0
chr3	12004080	12004560	0	1	1	1
chr3	12004856	12005047	0	0	0	0
chr3	12006065	12006347	0	0	0	0
chr3	12014060	12014224	0	0	0	0
chr3	12024901	12026011	0	0	0	0
chr3	12026754	12027001	0	0	0	0
chr3	12033123	12033274	0	0	1	0
chr3	12041036	12041278	0	0	0	0
chr3	12042774	12042937	0	0	0	0
chr3	12046403	12046637	0	0	0	0
chr3	12049645	12050105	0	0	0	0
chr3	12054025	12054585	0	0	0	0
chr3	12059244	12059642	0	0	0	0
chr3	12060071	12060739	0	0	0	0
chr3	12069906	12070102	0	0	0	0
chr3	12076825	12076972	0	0	0	0
chr3	12120402	12120545	0	0	0	0
chr3	12135175	12135303	1	1	1	1
chr3	12139360	12139463	0	0	1	0
chr3	12142435	12142511	0	0	1	0
chr3	12143809	12144568	1	0	0	1
chr3	12148078	12148248	0	0	0	0
chr3	12152011	12152211	0	0	0	0
chr3	12155931	12156095	0	1	0	1
chr3	12158655	12159066	1	1	1	1
chr3	12164771	12165129	0	0	0	0
chr3	12165858	12166253	0	0	0	0
chr3	12170237	12170482	1	0	0	1
chr3	12175814	12176088	1	1	0	1
chr3	12178063	12178422	0	0	0	1
chr3	12180196	12180566	1	0	1	0
chr3	12182623	12182970	0	0	0	0
chr3	12187514	12187664	1	0	0	1
chr3	12187924	12187944	1	0	0	1
chr3	12188053	12188072	1	0	1	1
chr3	12188865	12189105	0	0	0	0
chr3	12193600	12193612	1	1	1	1
chr3	12194416	12194518	1	0	1	1
chr3	12194766	12194921	0	0	0	1
chr3	12195293	12195501	0	0	0	0
chr3	12196941	12197048	0	0	0	0
chr3	12199920	12200251	0	0	1	0
chr3	12221608	12221896	0	0	0	0
chr3	12222760	12223123	0	0	0	1
chr3	12224330	12224352	0	0	0	0
chr3	12224665	12224941	0	1	1	1
chr3	12227888	12228088	0	0	1	1
chr3	12229327	12229550	0	0	0	0
chr3	12230331	12230481	0	0	0	0
chr3	12235782	12235930	0	1	0	1
chr3	12238391	12238583	0	0	1	0
chr3	12239537	12239672	1	0	0	0
chr3	12253651	12253822	0	0	0	1
chr3	12262972	12263199	0	0	0	0
chr3	12263549	12263946	0	0	0	1
chr3	12287401	12287405	1	0	0	0
chr3	12287548	12287708	1	0	0	1
chr3	12288242	12288626	1	1	1	1
chr3	12294969	12295362	0	0	0	1
chr3	12299112	12299320	0	0	0	0
chr3	12303573	12303835	0	0	1	1
chr3	12307732	12308135	0	0	0	1
chr3	12309894	12310119	0	0	0	0
chr3	12311907	12312237	0	0	0	1
chr3	12318897	12320073	0	0	0	1
chr3	12326175	12326473	0	0	1	0
chr3	12328679	12328739	0	0	1	0
chr3	12330721	12331216	0	0	0	1
chr3	12340433	12340934	0	0	1	0
chr3	12345133	12345456	0	0	0	1
chr3	12350318	12350895	1	0	0	1
chr3	12353790	12354306	0	0	0	1
chr3	12370887	12371057	0	0	0	0
chr3	12371793	12371979	0	0	0	0
chr3	12393738	12394218	0	0	0	1
chr3	12395496	12395840	0	0	0	1
chr3	12400953	12401108	0	0	1	1
chr3	12405509	12405512	0	0	0	0
chr3	12405761	12406014	0	1	1	1
chr3	12409344	12409724	0	0	0	1
chr3	12421249	12421451	0	0	0	0
chr3	12424446	12424721	0	0	0	1
chr3	12425113	12425538	0	0	0	0
chr3	12426303	12426735	0	0	0	0
chr3	12427722	12428019	0	0	0	0
chr3	12429441	12429610	0	0	0	0
chr3	12430145	12430601	0	0	0	0
chr3	12436400	12437158	0	0	0	1
chr3	12438329	12438545	0	0	0	0
chr3	12441010	12441158	0	1	0	1
chr3	12444666	12444909	0	1	1	0
chr3	12445116	12445210	0	1	1	0
chr3	12448896	12449164	0	0	0	0
chr3	12452380	12452542	0	0	0	0
chr3	12454504	12454918	0	0	0	1
chr3	12459031	12459190	0	0	0	0
chr3	12460993	12461251	0	0	0	0
chr3	12462442	12462608	0	0	0	1
chr3	12464656	12465052	0	0	0	0
chr3	12466070	12466290	0	0	0	0
chr3	12471283	12471567	0	0	0	0
chr3	12472347	12472561	0	1	0	0
chr3	12476196	12476666	1	0	0	1
chr3	12479990	12480117	0	1	0	1
chr3	12484057	12484887	1	1	1	1
chr3	12487835	12488206	0	0	0	1
chr3	12489757	12489941	0	1	1	0
chr3	12495821	12496023	0	0	0	0
chr3	12500458	12500611	0	0	0	0
chr3	12501573	12501847	0	1	0	1
chr3	12508388	12508555	1	1	1	1
chr3	12508568	12508652	1	1	1	1
chr3	12509622	12510599	0	0	0	0
chr3	12513731	12514086	1	0	0	0
chr3	12517072	12517343	0	0	0	0
chr3	12518643	12518734	0	1	0	0
chr3	12522682	12522888	0	0	0	0
chr3	12522982	12523122	0	0	0	0
chr3	12527547	12527720	0	1	1	0
chr3	12532122	12532274	0	0	0	0
chr3	12534737	12534870	0	0	0	0
chr3	12536218	12536443	0	0	0	0
chr3	12541752	12541902	0	0	0	0
chr3	12545517	12545698	0	1	1	1
chr3	12554024	12554242	0	0	0	1
chr3	12556671	12557458	1	1	1	1
chr3	12563245	12563523	1	1	1	1
chr3	12565670	12565961	0	0	0	0
chr3	12567419	12567631	0	0	0	0
chr3	12574199	12574561	0	0	0	1
chr3	12576294	12576837	0	0	0	1
chr3	12580022	12580224	0	0	0	1
chr3	12581574	12581711	0	0	0	0
chr3	12584148	12584213	0	0	0	0
chr3	12587991	12588007	0	0	0	1
chr3	12588169	12588510	0	0	1	1
chr3	12589631	12589843	0	0	0	0
chr3	12598971	12599405	0	0	0	1
chr3	12619287	12619430	0	0	0	0
chr3	12622150	12622278	0	0	0	0
chr3	12625813	12626028	0	0	0	0
chr3	12627337	12627720	0	0	0	1
chr3	12628212	12628348	0	0	0	0
chr3	12629587	12629913	1	0	0	1
chr3	12630632	12630853	0	0	0	0
chr3	12631513	12631718	0	0	0	0
chr3	12632066	12632204	0	0	0	0
chr3	12637213	12637626	0	0	0	0
chr3	12637802	12637982	0	0	0	0
chr3	12638133	12638539	0	0	0	1
chr3	12642861	12643180	1	1	1	1
chr3	12644636	12644645	1	0	0	1
chr3	12644646	12644910	0	0	0	1
chr3	12647260	12647473	0	0	0	0
chr3	12648650	12648994	0	0	0	0
chr3	12653353	12653520	1	0	0	1
chr3	12656136	12656574	0	0	0	0
chr3	12658637	12659284	0	0	0	1
chr3	12660732	12661087	1	1	0	0
chr3	12662138	12662327	0	0	0	0
chr3	12663095	12663173	1	1	1	1
chr3	12663682	12664533	1	1	1	1
chr3	12670735	12671094	0	0	0	0
chr3	12674308	12674394	0	1	1	0
chr3	12677859	12678055	0	0	0	0
chr3	12679571	12679753	0	1	1	0
chr3	12681870	12682578	1	0	0	1
chr3	12682693	12682773	0	0	0	1
chr3	12683477	12683669	0	0	0	0
chr3	12690153	12690431	0	0	0	0
chr3	12692154	12692358	0	0	0	0
chr3	12693724	12693969	1	0	1	0
chr3	12694980	12695404	0	0	0	0
chr3	12706590	12706718	0	0	1	1
chr3	12707564	12707823	0	0	0	0
chr3	12708777	12708998	0	0	1	1
chr3	12716815	12717158	0	0	0	1
chr3	12719985	12720290	1	1	1	1
chr3	12727495	12727736	0	0	0	0
chr3	12727997	12728286	0	0	0	0
chr3	12729423	12729513	1	1	1	0
chr3	12730448	12730790	0	0	0	1
chr3	12730891	12731233	1	0	0	0
chr3	12731448	12731759	0	0	0	0
chr3	12737945	12738249	0	0	0	0
chr3	12741242	12741460	0	0	0	0
chr3	12744251	12744620	0	0	0	1
chr3	12746664	12746858	0	0	0	0
chr3	12750482	12750716	1	0	1	1
chr3	12752787	12752980	0	0	0	0
chr3	12758110	12758285	1	1	1	1
chr3	12759309	12759567	0	0	0	0
chr3	12763465	12763608	0	1	1	1
chr3	12768558	12768794	0	0	0	0
chr3	12769090	12769418	0	0	0	0
chr3	12771903	12772040	0	0	0	0
chr3	12772777	12773010	0	1	0	0
chr3	12775538	12775666	0	0	0	0
chr3	12775720	12775977	0	0	0	0
chr3	12780877	12781088	0	1	1	0
chr3	12782520	12782777	0	0	0	0
chr3	12785288	12785434	0	0	0	0
chr3	12787582	12787718	0	0	0	1
chr3	12794034	12794389	0	0	0	0
chr3	12796752	12796986	1	1	1	1
chr3	12797287	12797444	0	0	0	0
chr3	12799534	12799777	0	1	0	0
chr3	12810092	12810705	1	1	1	1
chr3	12815801	12815942	0	0	0	0
chr3	12819766	12820064	0	0	0	0
chr3	12823047	12823238	0	1	0	1
chr3	12824421	12824673	0	0	0	0
chr3	12830377	12830882	0	1	0	1
chr3	12831142	12831513	0	0	0	0
chr3	12831655	12831939	0	0	0	0
chr3	12833406	12833833	0	0	0	0
chr3	12841116	12841909	1	1	1	1
chr3	12846597	12846824	0	0	1	1
chr3	12849195	12849311	0	0	0	0
chr3	12853257	12853460	0	0	1	1
chr3	12856639	12856938	0	0	0	0
chr3	12868066	12868589	1	1	1	1
chr3	12869181	12869355	0	1	1	0
chr3	12870955	12871311	0	0	0	0
chr3	12876102	12876632	1	1	1	1
chr3	12878177	12878354	0	0	0	0
chr3	12881935	12882233	0	0	0	0
chr3	12883035	12883342	0	0	0	0
chr3	12884255	12884389	1	1	1	1
chr3	12891293	12891304	0	0	0	1
chr3	12891905	12892207	1	0	0	1
chr3	12894799	12894886	0	1	0	0
chr3	12896230	12896382	1	0	0	1
chr3	12897350	12897822	0	0	0	0
chr3	12899148	12899475	0	0	0	0
chr3	12901665	12901990	0	0	0	0
chr3	12910703	12910966	0	0	0	0
chr3	12911101	12911181	0	0	0	0
chr3	12912160	12912498	1	0	0	0
chr3	12912905	12913079	0	0	0	0
chr3	12914900	12915247	0	0	0	0
chr3	12918110	12918555	0	0	0	0
chr3	12919357	12919536	0	0	0	0
chr3	12921479	12921908	0	0	0	0
chr3	12922869	12923112	0	0	0	0
chr3	12932478	12933049	1	0	0	0
chr3	12934252	12934741	1	0	0	1
chr3	12935515	12935659	0	0	0	0
chr3	12938329	12938791	1	0	0	1
chr3	12943400	12943970	0	0	0	0
chr3	12944476	12944834	0	1	0	0
chr3	12946734	12947144	1	0	0	1
chr3	12947628	12947908	0	0	0	1
chr3	12949346	12949372	1	0	1	1
chr3	12949413	12949466	1	0	1	1
chr3	12949519	12949570	0	0	1	1
chr3	12952791	12953039	0	0	0	0
chr3	12954292	12954426	0	0	0	0
chr3	12955124	12955315	1	0	0	1
chr3	12957241	12957667	1	0	0	1
chr3	12959999	12960383	0	0	0	0
chr3	12961355	12961614	0	1	0	0
chr3	12962208	12962587	0	0	0	0
chr3	12964401	12964567	0	1	0	0
chr3	12967221	12967693	1	1	1	1
chr3	12967961	12968160	1	1	1	1
chr3	12969656	12969787	0	0	0	0
chr3	12977389	12978444	0	0	0	0
chr3	12978787	12978918	0	0	0	0
chr3	12984324	12984580	1	1	1	1
chr3	12987056	12987168	0	1	0	0
chr3	12990679	12991053	0	0	1	1
chr3	12993175	12993393	0	0	0	0
chr3	12993412	12993428	1	0	0	0
chr3	12993716	12993876	1	1	0	1
chr3	12994725	12995281	1	1	1	1
chr3	12999331	12999661	1	0	0	0
chr3	13002504	13002614	0	0	0	1
chr3	13004447	13004631	0	0	0	0
chr3	13005632	13005713	0	0	0	0
chr3	13006670	13006921	0	0	0	0
chr3	13011474	13011957	0	0	0	0
chr3	13012361	13012730	0	0	0	0
chr3	13016255	13016479	0	0	0	0
chr3	13018026	13018480	0	0	0	0
chr3	13019331	13019558	1	1	1	1
chr3	13022363	13022646	1	1	1	1
chr3	13025257	13025370	0	0	1	1
chr3	13027345	13027662	0	0	0	0
chr3	13029433	13029680	0	0	0	0
chr3	13031484	13032037	0	0	0	0
chr3	13034274	13034520	0	0	0	0
chr3	13034661	13034818	0	0	0	1
chr3	13039280	13039725	0	0	0	1
chr3	13040904	13040935	0	0	0	0
chr3	13042169	13042522	0	0	0	0
chr3	13043032	13043112	0	0	0	0
chr3	13044660	13044892	0	0	0	0
chr3	13047509	13047653	0	0	0	0
chr3	13051190	13051413	0	0	0	0
chr3	13057393	13057586	0	0	0	0
chr3	13060475	13060718	0	0	0	0
chr3	13062749	13063012	0	0	0	1
chr3	13067000	13067245	0	0	0	0
chr3	13067720	13068049	0	0	0	1
chr3	13072436	13072606	1	0	1	0
chr3	13073458	13073680	1	1	1	1
chr3	13077683	13078056	1	0	0	1
chr3	13078536	13078725	0	0	0	0
chr3	13080114	13080276	0	0	0	0
chr3	13080548	13080808	1	0	0	1
chr3	13085833	13086093	0	0	0	0
chr3	13092224	13092373	1	1	1	1
chr3	13093813	13093956	0	0	0	0
chr3	13095490	13095615	0	0	0	0
chr3	13100819	13101194	0	0	0	0
chr3	13101632	13101875	0	1	0	0
chr3	13102806	13103081	0	0	0	0
chr3	13104659	13104901	0	0	0	0
chr3	13106033	13106076	0	0	0	1
chr3	13106545	13106932	0	0	0	1
chr3	13107801	13107952	0	0	0	0
chr3	13110814	13111044	0	1	1	0
chr3	13112099	13112266	0	0	0	0
chr3	13112304	13112310	0	0	0	0
chr3	13114963	13115150	0	0	0	0
chr3	13121608	13121708	0	1	0	0
chr3	13124975	13125731	0	0	0	0
chr3	13135565	13136172	0	0	0	0
chr3	13137944	13138247	0	0	0	0
chr3	13142100	13142211	0	0	1	0
chr3	13148833	13148927	0	0	0	0
chr3	13149512	13149976	0	0	0	0
chr3	13153211	13153555	0	0	0	0
chr3	13157729	13158330	0	0	0	0
chr3	13160998	13161621	0	0	0	0
chr3	13166398	13166814	0	0	0	0
chr3	13167107	13167375	0	0	0	0
chr3	13171834	13172127	0	0	0	0
chr3	13175192	13175528	0	0	0	0
chr3	13177507	13178141	0	0	0	0
chr3	13186607	13186800	0	0	1	0
chr3	13189806	13189975	0	0	0	1
chr3	13192997	13193067	0	1	0	1
chr3	13193702	13194155	0	0	0	0
chr3	13196300	13196572	0	0	0	0
chr3	13201105	13201245	0	0	0	0
chr3	13204028	13204588	0	0	0	0
chr3	13208193	13208267	0	0	0	1
chr3	13208914	13209053	0	0	0	0
chr3	13210452	13210610	0	1	0	0
chr3	13214124	13214403	0	0	0	0
chr3	13215801	13216307	0	0	0	1
chr3	13218236	13218527	0	0	1	0
chr3	13221179	13221616	0	0	0	0
chr3	13223873	13224143	0	0	0	0
chr3	13229503	13229842	0	0	0	0
chr3	13232236	13232511	0	0	0	0
chr3	13234669	13234830	0	0	1	1
chr3	13235366	13235719	0	0	0	0
chr3	13237748	13237989	0	0	0	0
chr3	13238907	13239354	0	0	0	0
chr3	13241890	13242099	0	0	0	0
chr3	13243452	13243588	0	0	0	0
chr3	13243802	13243907	0	1	0	0
chr3	13249984	13250198	0	0	0	0
chr3	13254081	13255126	0	0	0	0
chr3	13259157	13259427	0	0	0	0
chr3	13260461	13260524	0	0	0	0
chr3	13261029	13261242	0	0	0	0
chr3	13261770	13261820	0	0	1	0
chr3	13262654	13263122	0	0	0	0
chr3	13263956	13264130	0	1	1	0
chr3	13269261	13269424	0	0	1	0
chr3	13273117	13273513	0	0	0	0
chr3	13274079	13274384	0	0	0	0
chr3	13276369	13276811	0	0	0	0
chr3	13277671	13277743	1	0	0	1
chr3	13277855	13278193	0	0	0	1
chr3	13279227	13279506	0	0	1	0
chr3	13281647	13282486	1	1	1	0
chr3	13283323	13283324	1	0	0	0
chr3	13290813	13291062	0	0	0	0
chr3	13292540	13292727	0	0	0	0
chr3	13294074	13294309	0	0	0	0
chr3	13296696	13296982	0	0	0	0
chr3	13297955	13298110	0	1	0	0
chr3	13300024	13300217	0	0	0	0
chr3	13301543	13301823	1	1	1	1
chr3	13303647	13303712	0	1	0	1
chr3	13303946	13304099	0	1	1	0
chr3	13308539	13308728	1	0	0	1
chr3	13314396	13314866	0	0	0	0
chr3	13316804	13317052	0	0	0	0
chr3	13317850	13318197	0	0	0	0
chr3	13318902	13319412	0	0	0	0
chr3	13320410	13320599	0	0	0	0
chr3	13320798	13320932	0	0	0	0
chr3	13323758	13324390	0	0	0	0
chr3	13325113	13325393	0	0	1	0
chr3	13329105	13329329	0	0	0	0
chr3	13332129	13332434	0	0	0	0
chr3	13333084	13333139	0	1	0	0
chr3	13334946	13335304	0	0	0	0
chr3	13338411	13338696	0	0	0	0
chr3	13338900	13339167	0	0	0	0
chr3	13346698	13346865	0	0	0	0
chr3	13347226	13347247	0	1	0	0
chr3	13347562	13347892	0	1	1	0
chr3	13348702	13349245	0	0	0	0
chr3	13349747	13350124	0	0	0	0
chr3	13352670	13353247	0	0	0	1
chr3	13354312	13354424	0	0	1	1
chr3	13364335	13364487	0	0	0	0
chr3	13365059	13365181	0	0	1	1
chr3	13370233	13370577	0	0	0	1
chr3	13372548	13372697	0	0	0	0
chr3	13378227	13378355	0	0	0	0
chr3	13379376	13379515	1	1	1	1
chr3	13381080	13381471	0	0	0	1
chr3	13385683	13386056	0	0	0	1
chr3	13389203	13389689	0	0	0	0
chr3	13391474	13391610	0	0	0	0
chr3	13391715	13391732	0	0	0	0
chr3	13396986	13397279	0	0	0	0
chr3	13399645	13399910	0	0	0	0
chr3	13400481	13400747	0	1	0	0
chr3	13403853	13404137	0	0	0	0
chr3	13404718	13405245	0	0	0	0
chr3	13406382	13406385	0	0	0	1
chr3	13414444	13414517	1	0	0	0
chr3	13416515	13416659	0	0	0	0
chr3	13419757	13419807	1	1	1	1
chr3	13420365	13420712	1	0	0	0
chr3	13424155	13424512	0	0	0	1
chr3	13430407	13430585	0	0	0	1
chr3	13434091	13434234	0	1	0	0
chr3	13435350	13435548	0	0	0	0
chr3	13446603	13446888	0	0	0	0
chr3	13451553	13452147	1	1	1	1
chr3	13452861	13452963	1	1	0	1
chr3	13461678	13461826	0	0	1	0
chr3	13470996	13471041	0	1	0	0
chr3	13472981	13473283	0	0	0	0
chr3	13476198	13476340	0	0	0	0
chr3	13479696	13480712	1	1	1	1
chr3	13485216	13485386	0	0	0	1
chr3	13494593	13494797	0	1	1	1
chr3	13496401	13496573	1	1	1	1
chr3	13497476	13497888	0	0	0	1
chr3	13500221	13500564	0	0	0	0
chr3	13504661	13504876	0	0	0	1
chr3	13507540	13507803	0	1	1	1
chr3	13507831	13507887	0	1	1	1
chr3	13509389	13509611	0	0	0	0
chr3	13513433	13513644	0	1	1	0
chr3	13519037	13519040	1	0	0	1
chr3	13519226	13519240	0	0	0	1
chr3	13525152	13525530	0	0	0	1
chr3	13526121	13526342	0	0	0	1
chr3	13526472	13526534	0	0	0	0
chr3	13528495	13528680	0	0	0	1
chr3	13532077	13532249	0	0	0	0
chr3	13533942	13534094	0	0	0	0
chr3	13534186	13534457	0	0	0	0
chr3	13536074	13536266	0	0	1	0
chr3	13536777	13537128	0	0	0	0
chr3	13537850	13538394	1	0	0	1
chr3	13539275	13539449	0	0	0	1
chr3	13543365	13543499	0	0	0	1
chr3	13544513	13544852	0	0	0	1
chr3	13546849	13547047	0	1	0	1
chr3	13548775	13548967	1	1	1	1
chr3	13550380	13550853	0	0	0	1
chr3	13552483	13552678	0	0	0	0
chr3	13553378	13553738	0	0	0	0
chr3	13556395	13556557	0	1	0	0
chr3	13556936	13557234	0	0	0	0
chr3	13557644	13557783	0	0	0	1
chr3	13559809	13560263	1	0	0	1
chr3	13566205	13566301	0	0	0	0
chr3	13568370	13568998	0	0	0	0
chr3	13569576	13570243	0	0	0	1
chr3	13570282	13570704	0	0	0	0
chr3	13574273	13574305	0	1	0	0
chr3	13574565	13574833	0	1	0	0
chr3	13574932	13574993	0	1	1	1
chr3	13575649	13575985	0	0	0	0
chr3	13579119	13579474	0	0	0	1
chr3	13587416	13587437	1	1	0	0
chr3	13591025	13591511	0	0	0	1
chr3	13594904	13595299	0	1	0	0
chr3	13595430	13595661	0	0	1	0
chr3	13599166	13599303	0	0	0	0
chr3	13599679	13599720	0	0	0	1
chr3	13601124	13601407	0	1	1	1
chr3	13601705	13601789	0	0	0	1
chr3	13607750	13608139	0	0	0	0
chr3	13608378	13608469	0	1	0	1
chr3	13608807	13608819	0	0	0	1
chr3	13612913	13613249	0	0	0	1
chr3	13613849	13614155	0	0	0	0
chr3	13616541	13616733	0	0	1	0
chr3	13620203	13620668	0	0	0	0
chr3	13621854	13622108	0	0	0	0
chr3	13623265	13623427	0	1	1	1
chr3	13626497	13626716	0	0	0	0
chr3	13628155	13628299	0	0	0	0
chr3	13632818	13632970	0	0	0	0
chr3	13634181	13634319	0	0	0	0
chr3	13636890	13637140	0	0	0	0
chr3	13637325	13637455	0	0	0	0
chr3	13638971	13639117	0	1	0	0
chr3	13642378	13642894	0	0	0	1
chr3	13648339	13648500	1	1	1	1
chr3	13650537	13650699	1	1	1	1
chr3	13655241	13655524	0	1	0	1
chr3	13658014	13658188	1	1	1	1
chr3	13663983	13664234	0	0	0	0
chr3	13665724	13666103	0	0	0	1
chr3	13667303	13667623	0	0	0	0
chr3	13670382	13670544	0	0	0	0
chr3	13671636	13671813	0	0	0	0
chr3	13673165	13673487	0	0	0	0
chr3	13679687	13679939	0	0	0	0
chr3	13686307	13686647	0	0	0	0
chr3	13687644	13687902	0	1	0	0
chr3	13690738	13690867	0	0	0	0
chr3	13694544	13694682	0	0	0	0
chr3	13698257	13698975	0	0	0	0
chr3	13700274	13700802	0	0	0	0
chr3	13716747	13716921	0	0	0	0
chr3	13717433	13718058	0	0	0	0
chr3	13718327	13718649	0	0	0	0
chr3	13728084	13728329	0	0	0	0
chr3	13736463	13736595	0	0	0	0
chr3	13748625	13748784	0	0	0	0
chr3	13749547	13749794	0	0	0	0
chr3	13754023	13754229	0	0	1	0
chr3	13763035	13763211	0	0	0	0
chr3	13764387	13764688	0	0	0	0
chr3	13767954	13768165	0	0	0	0
chr3	13768668	13768944	0	0	0	0
chr3	13769330	13769501	0	0	0	0
chr3	13770516	13770700	0	1	1	0
chr3	13776405	13776549	0	0	0	0
chr3	13780685	13780954	0	0	0	0
chr3	13782437	13782664	0	0	0	0
chr3	13785447	13785961	0	0	0	0
chr3	13786307	13786451	0	0	0	0
chr3	13787484	13787730	0	0	0	0
chr3	13791738	13791896	0	0	0	0
chr3	13792784	13793358	0	0	0	0
chr3	13795968	13796294	0	0	0	0
chr3	13799412	13799817	0	0	0	0
chr3	13800275	13800456	0	0	0	0
chr3	13811815	13811957	0	0	0	0
chr3	13812022	13812269	0	0	0	0
chr3	13818795	13819355	0	0	0	0
chr3	13822033	13822419	0	0	0	1
chr3	13823793	13823938	0	0	0	0
chr3	13824642	13825438	0	0	0	0
chr3	13826346	13826707	0	0	0	0
chr3	13830767	13831138	0	0	0	0
chr3	13835046	13835193	0	0	0	0
chr3	13836662	13837047	0	0	0	0
chr3	13839877	13840048	0	0	0	0
chr3	13845808	13845961	0	0	0	0
chr3	13847091	13847572	0	0	0	0
chr3	13850315	13850566	0	1	1	1
chr3	13852951	13853092	0	0	0	0
chr3	13853194	13853399	0	0	0	0
chr3	13854567	13854732	0	0	0	0
chr3	13857809	13858284	0	0	0	0
chr3	13863514	13863645	0	0	0	0
chr3	13866445	13866666	0	0	1	0
chr3	13867206	13867481	0	0	0	0
chr3	13869954	13870265	0	0	0	0
chr3	13872628	13872765	0	0	0	0
chr3	13873542	13873694	0	0	1	0
chr3	13873849	13874088	0	0	0	0
chr3	13878374	13878560	0	0	0	0
chr3	13879115	13879238	0	0	1	0
chr3	13879475	13879779	0	0	1	0
chr3	13880549	13880832	0	1	1	1
chr3	13885524	13885682	0	0	0	0
chr3	13890625	13890774	0	0	0	0
chr3	13895256	13895892	1	1	1	1
chr3	13896639	13896801	1	0	1	1
chr3	13932739	13933164	0	0	0	0
chr3	13935575	13935866	0	0	0	0
chr3	13938507	13938714	0	0	0	0
chr3	13947825	13948183	0	0	0	0
chr3	13950936	13951846	0	0	0	0
chr3	13955154	13955438	0	0	0	0
chr3	13969820	13970453	0	0	0	0
chr3	13996980	13997229	0	0	0	0
chr3	14001207	14001374	0	0	1	1
chr3	14016960	14017080	0	0	0	0
chr3	14019550	14019883	0	0	0	0
chr3	14029019	14029101	0	0	0	0
chr3	14040271	14040469	0	0	0	0
chr3	14042806	14043012	1	0	0	1
chr3	14046935	14047322	0	0	0	0
chr3	14049394	14049839	0	0	0	0
chr3	14058037	14058226	0	0	0	0
chr3	14064812	14064814	0	0	0	0
chr3	14065194	14065199	0	0	0	0
chr3	14110690	14111127	0	0	0	1
chr3	14114435	14114640	0	0	0	0
chr3	14118752	14118956	0	1	0	1
chr3	14121924	14122280	0	0	0	0
chr3	14124391	14125981	1	1	1	1
chr3	14133948	14134005	0	0	1	1
chr3	14137198	14137692	1	0	0	1
chr3	14144545	14144908	1	1	1	1
chr3	14145886	14146144	0	0	0	0
chr3	14148549	14149130	0	0	0	0
chr3	14150471	14150887	0	0	0	1
chr3	14152463	14152897	0	0	0	0
chr3	14155157	14155259	0	0	0	0
chr3	14158108	14158347	0	0	0	0
chr3	14170095	14170307	0	0	0	1
chr3	14171031	14171243	0	0	1	1
chr3	14178162	14178968	1	1	1	1
chr3	14184879	14185091	0	0	0	0
chr3	14194057	14194292	0	0	0	0
chr3	14195777	14195925	0	0	1	0
chr3	14202138	14202451	0	0	0	1
chr3	14202498	14202810	0	0	0	0
chr3	14203668	14203849	1	1	1	1
chr3	14204880	14205191	1	0	0	1
chr3	14206935	14207103	0	0	0	0
chr3	14209600	14209608	0	1	0	0
chr3	14209821	14209905	0	1	1	0
chr3	14210877	14211161	0	1	1	1
chr3	14216435	14216632	1	0	0	1
chr3	14222555	14223814	0	0	0	1
chr3	14224984	14225221	0	1	1	1
chr3	14227786	14228068	0	0	0	0
chr3	14229696	14230027	0	1	0	0
chr3	14232752	14232876	0	1	1	1
chr3	14234230	14234614	0	0	0	1
chr3	14235722	14236168	1	0	0	0
chr3	14242981	14243198	0	0	0	0
chr3	14246555	14246584	0	1	0	0
chr3	14249532	14249964	0	0	0	1
chr3	14253595	14253616	0	0	0	1
chr3	14256730	14256885	0	0	0	0
chr3	14261239	14261446	1	1	0	1
chr3	14265430	14265756	0	1	0	0
chr3	14266718	14266768	0	1	1	1
chr3	14273026	14273268	0	1	0	0
chr3	14274065	14274252	0	0	0	0
chr3	14275682	14275899	0	0	0	0
chr3	14279454	14279605	0	0	0	0
chr3	14283840	14284234	0	0	1	0
chr3	14285404	14285766	0	0	0	0
chr3	14289671	14289842	0	1	1	1
chr3	14291038	14291282	0	1	1	0
chr3	14293459	14293713	0	0	0	0
chr3	14294102	14294219	0	0	0	0
chr3	14296570	14296742	0	0	1	0
chr3	14297467	14297712	0	0	0	0
chr3	14298076	14298233	1	0	0	0
chr3	14300579	14300759	0	0	0	0
chr3	14301032	14301254	0	0	0	1
chr3	14301605	14301826	0	0	0	0
chr3	14303301	14303559	0	0	0	0
chr3	14304931	14305150	0	0	0	0
chr3	14307556	14307612	0	0	0	0
chr3	14307759	14307768	0	0	0	0
chr3	14317044	14317452	0	0	0	0
chr3	14318106	14318339	0	1	0	0
chr3	14319695	14319881	0	0	1	1
chr3	14323073	14323470	0	0	0	0
chr3	14324697	14324833	1	1	1	1
chr3	14329478	14329754	0	1	0	1
chr3	14335975	14335999	0	0	0	0
chr3	14341061	14341409	0	0	0	0
chr3	14343734	14343835	0	0	0	1
chr3	14344479	14344659	0	1	0	0
chr3	14345635	14345848	0	0	0	1
chr3	14351947	14352382	0	0	0	0
chr3	14353530	14353824	0	1	0	0
chr3	14357596	14357748	0	0	0	0
chr3	14358450	14358654	0	1	1	1
chr3	14360406	14360657	0	1	1	0
chr3	14361245	14361388	0	0	0	0
chr3	14363980	14364366	0	0	0	1
chr3	14367274	14367584	0	0	0	0
chr3	14369762	14369935	0	0	0	0
chr3	14370884	14371020	0	0	0	0
chr3	14371860	14372096	0	1	0	1
chr3	14374621	14374817	1	0	0	0
chr3	14376655	14376963	0	0	0	0
chr3	14378372	14378677	0	0	0	0
chr3	14382685	14382912	0	0	0	0
chr3	14383669	14383982	0	0	0	0
chr3	14391233	14391602	1	0	0	1
chr3	14392352	14392784	0	0	0	0
chr3	14393905	14393961	1	1	1	0
chr3	14402214	14402942	1	1	1	1
chr3	14403516	14403596	1	0	1	1
chr3	14403934	14403996	1	0	1	1
chr3	14405345	14405666	0	0	0	0
chr3	14410745	14410955	0	0	0	1
chr3	14412010	14412046	0	0	0	0
chr3	14412863	14413294	0	1	0	0
chr3	14413869	14414187	0	0	0	1
chr3	14417822	14418070	0	1	0	0
chr3	14418279	14418491	0	0	0	0
chr3	14418927	14419093	0	1	0	0
chr3	14422410	14423261	0	0	0	0
chr3	14424602	14424717	0	0	0	0
chr3	14432126	14432573	1	1	1	1
chr3	14435533	14435636	0	0	0	0
chr3	14439510	14439986	1	1	0	1
chr3	14440005	14440058	1	0	0	1
chr3	14440612	14440800	0	0	1	0
chr3	14441511	14441549	0	0	0	1
chr3	14441695	14441704	0	0	0	1
chr3	14444151	14444314	0	0	0	0
chr3	14449249	14449388	0	0	0	0
chr3	14452349	14452485	1	1	1	1
chr3	14453072	14453137	1	1	1	1
chr3	14454433	14454589	0	0	0	0
chr3	14458039	14458379	0	1	0	0
chr3	14460427	14461072	1	0	0	1
chr3	14461700	14461970	0	1	0	1
chr3	14463421	14463630	0	0	0	0
chr3	14467960	14468301	0	0	0	0
chr3	14471827	14472126	0	0	0	0
chr3	14472965	14473130	1	1	1	1
chr3	14480312	14480460	0	0	1	1
chr3	14482094	14482725	0	0	0	0
chr3	14483243	14483460	0	0	0	0
chr3	14488637	14488965	0	0	0	1
chr3	14490313	14490668	0	0	0	0
chr3	14491663	14491996	0	0	0	0
chr3	14492888	14493053	0	0	0	0
chr3	14493680	14493888	0	0	0	0
chr3	14494832	14494981	0	0	0	0
chr3	14497381	14497871	0	0	0	0
chr3	14505392	14505519	0	0	0	0
chr3	14509038	14509274	1	1	1	1
chr3	14517995	14518162	0	1	0	0
chr3	14520231	14520385	0	0	0	0
chr3	14522062	14522700	1	0	0	0
chr3	14523959	14524332	0	0	1	0
chr3	14526029	14526221	0	1	1	1
chr3	14526942	14527186	0	0	0	0
chr3	14532833	14532860	0	1	0	0
chr3	14534901	14535080	0	0	0	1
chr3	14537551	14537604	0	1	0	0
chr3	14539950	14539991	1	0	0	1
chr3	14540136	14540452	1	0	0	0
chr3	14540774	14541135	0	0	0	0
chr3	14548416	14548506	1	1	1	1
chr3	14549466	14549789	0	0	0	0
chr3	14551255	14551415	0	0	1	1
chr3	14554403	14554481	0	0	0	0
chr3	14555879	14556135	1	0	0	0
chr3	14557275	14557429	0	1	1	0
chr3	14557539	14557568	0	1	0	0
chr3	14557574	14557636	0	1	0	0
chr3	14560858	14561549	0	0	0	1
chr3	14561658	14561820	0	0	0	0
chr3	14563601	14563789	0	0	0	0
chr3	14564746	14564963	0	0	0	0
chr3	14566248	14566293	0	0	0	1
chr3	14571517	14571659	0	0	0	0
chr3	14574428	14574978	0	0	0	0
chr3	14577830	14578199	0	0	0	0
chr3	14583602	14584123	0	0	0	0
chr3	14587972	14588186	0	0	1	1
chr3	14588256	14588324	0	0	0	1
chr3	14590608	14591113	0	0	0	0
chr3	14594220	14594388	0	0	1	0
chr3	14598386	14598573	0	0	0	0
chr3	14602394	14602540	1	0	0	0
chr3	14602658	14602819	1	1	1	0
chr3	14604576	14604787	0	1	0	0
chr3	14605130	14605314	0	0	1	1
chr3	14606733	14607150	0	0	0	1
chr3	14608273	14608767	0	0	0	0
chr3	14609659	14610167	0	0	0	1
chr3	14616792	14617477	0	0	0	1
chr3	14619919	14620113	0	0	0	0
chr3	14620454	14620715	0	0	0	0
chr3	14624305	14624445	0	0	0	0
chr3	14627056	14627250	0	1	1	1
chr3	14630527	14630879	0	0	0	0
chr3	14632627	14632833	0	0	0	0
chr3	14633923	14634047	0	0	0	0
chr3	14634726	14635605	0	0	0	1
chr3	14640391	14640561	0	0	1	1
chr3	14646848	14646991	0	0	0	0
chr3	14651374	14652086	1	1	1	1
chr3	14662645	14662813	0	0	0	0
chr3	14663283	14663894	0	0	0	0
chr3	14672039	14672253	0	0	0	0
chr3	14673702	14673996	1	1	1	1
chr3	14678217	14678242	0	1	1	0
chr3	14680978	14681243	0	0	0	1
chr3	14687581	14687915	0	0	0	0
chr3	14698746	14698884	0	0	0	0
chr3	14699143	14699276	0	0	0	0
chr3	14705109	14705373	0	1	0	0
chr3	14705979	14706165	0	0	0	0
chr3	14715263	14715436	0	0	1	0
chr3	14716438	14716669	0	0	0	1
chr3	14717329	14717382	0	0	0	1
chr3	14719103	14719415	0	0	0	1
chr3	14724009	14724595	0	0	0	1
chr3	14725176	14725323	1	1	1	1
chr3	14726037	14726342	1	1	1	1
chr3	14730793	14731210	0	0	0	0
chr3	14731741	14731987	0	1	0	0
chr3	14741769	14741963	0	0	0	0
chr3	14754080	14754342	0	0	0	0
chr3	14757150	14757230	0	0	1	0
chr3	14761351	14761446	0	0	0	0
chr3	14766283	14766560	0	0	0	0
chr3	14766622	14766850	0	0	0	0
chr3	14767972	14768088	0	0	0	0
chr3	14768388	14768713	1	0	0	0
chr3	14768759	14769168	1	0	0	0
chr3	14772057	14772378	0	0	0	0
chr3	14773123	14773365	0	0	0	0
chr3	14773750	14774239	0	0	0	0
chr3	14781054	14781192	0	0	0	0
chr3	14784142	14784368	0	1	0	0
chr3	14791429	14791552	1	0	1	1
chr3	14793177	14793454	1	0	0	1
chr3	14796726	14797095	0	0	0	0
chr3	14797788	14798038	0	0	0	0
chr3	14799029	14799431	0	0	0	1
chr3	14802030	14802216	0	0	0	0
chr3	14802412	14802619	0	0	0	0
chr3	14803727	14803871	0	0	0	1
chr3	14804312	14804385	0	0	0	1
chr3	14806706	14807037	0	0	0	1
chr3	14810275	14810497	1	1	0	0
chr3	14810994	14811133	1	1	1	0
chr3	14814462	14814738	0	0	0	1
chr3	14819550	14819762	0	0	0	0
chr3	14822854	14823205	0	1	0	0
chr3	14823350	14823403	0	0	0	1
chr3	14827747	14828009	0	0	1	0
chr3	14829919	14830053	0	0	1	0
chr3	14836206	14836302	0	0	0	1
chr3	14836935	14837356	0	0	0	0
chr3	14837895	14838024	0	0	0	0
chr3	14839193	14839501	0	0	0	0
chr3	14846411	14846593	0	0	1	0
chr3	14846980	14846983	0	0	0	0
chr3	14847855	14848268	0	0	0	0
chr3	14852883	14853097	0	0	0	0
chr3	14853401	14853707	0	0	0	0
chr3	14857570	14857792	0	0	0	0
chr3	14861118	14861493	0	0	0	0
chr3	14861923	14862141	0	0	0	0
chr3	14863000	14863145	0	0	0	0
chr3	14863571	14863704	0	0	0	1
chr3	14872667	14873115	0	0	0	0
chr3	14876998	14877479	1	0	0	1
chr3	14879318	14879494	0	0	0	1
chr3	14885517	14885710	0	0	0	0
chr3	14887651	14887860	0	0	0	0
chr3	14891094	14891582	0	0	0	0
chr3	14898823	14899077	0	0	0	0
chr3	14900229	14900428	0	0	0	0
chr3	14901254	14901651	0	0	0	0
chr3	14902526	14903102	0	0	0	1
chr3	14907308	14907880	0	0	0	0
chr3	14913601	14913699	0	0	0	0
chr3	14914085	14914405	0	0	0	0
chr3	14914925	14915081	0	0	0	0
chr3	14915553	14916072	0	0	0	1
chr3	14921135	14921385	1	1	1	1
chr3	14922101	14922568	0	0	0	0
chr3	14923623	14924044	0	0	0	0
chr3	14925799	14926062	0	1	1	1
chr3	14928343	14928471	0	0	0	0
chr3	14933991	14934112	0	1	0	0
chr3	14935776	14936188	0	1	0	0
chr3	14936431	14936588	0	0	1	0
chr3	14942156	14942420	0	0	0	0
chr3	14947122	14947606	1	1	1	1
chr3	14947951	14948580	1	1	1	1
chr3	14957145	14957463	0	0	0	0
chr3	14957770	14957902	0	0	0	1
chr3	14958693	14959011	0	0	0	0
chr3	14962044	14962265	0	0	0	0
chr3	14962281	14962476	0	0	0	0
chr3	14962689	14963245	0	0	0	1
chr3	14976495	14976648	0	0	0	0
chr3	14979950	14980173	0	0	0	0
chr3	14981565	14981761	0	0	0	0
chr3	14989033	14989287	0	0	0	0
chr3	14989788	14989990	0	0	0	0
chr3	14990474	14990522	0	1	1	1
chr3	14991298	14991452	0	0	0	0
chr3	14992356	14992534	0	0	0	1
chr3	15002914	15003258	0	0	0	0
chr3	15007766	15007982	0	0	1	1
chr3	15011291	15011467	0	0	1	1
chr3	15012782	15013044	0	0	0	0
chr3	15023895	15024056	0	0	0	0
chr3	15025133	15025683	0	0	0	0
chr3	15036078	15036397	0	0	0	0
chr3	15038677	15038700	0	0	0	0
chr3	15039434	15039575	0	0	0	0
chr3	15040563	15040660	0	0	0	1
chr3	15040696	15041170	0	0	0	1
chr3	15042824	15043181	0	0	0	1
chr3	15044649	15044772	0	0	1	0
chr3	15051674	15051904	0	1	1	1
chr3	15052648	15053116	0	0	0	0
chr3	15055153	15055503	0	0	0	1
chr3	15060151	15060335	0	0	0	0
chr3	15060845	15060977	0	0	0	0
chr3	15062766	15063239	0	0	0	0
chr3	15064337	15064478	0	1	0	1
chr3	15064982	15065420	1	1	1	1
chr3	15082131	15082445	0	0	0	1
chr3	15094387	15094784	1	0	0	1
chr3	15098836	15099608	1	1	1	1
chr3	15102015	15103023	1	0	0	0
chr3	15107410	15107668	0	0	0	0
chr3	15108220	15108485	1	1	0	1
chr3	15110137	15110546	0	0	0	1
chr3	15114229	15115186	0	0	0	0
chr3	15116365	15116562	0	0	0	0
chr3	15118750	15119072	0	0	0	1
chr3	15124021	15124170	0	0	0	0
chr3	15128498	15128660	0	1	1	0
chr3	15129317	15129336	0	0	0	0
chr3	15145735	15145941	0	0	1	0
chr3	15148806	15148881	0	1	1	0
chr3	15151157	15151555	0	0	0	0
chr3	15159662	15160020	0	0	0	0
chr3	15162127	15162367	0	0	0	0
chr3	15162657	15162938	1	0	0	0
chr3	15164361	15164744	0	0	0	1
chr3	15186816	15186996	0	0	0	0
chr3	15208261	15208272	1	0	0	1
chr3	15215957	15216289	0	0	0	1
chr3	15221735	15222381	0	0	1	0
chr3	15237980	15238148	0	0	0	0
chr3	15241284	15241576	0	0	0	0
chr3	15243372	15244216	0	0	0	0
chr3	15245531	15246244	0	0	0	0
chr3	15257102	15257284	0	0	0	0
chr3	15260523	15260885	0	0	0	0
chr3	15261622	15262034	0	0	0	0
chr3	15266440	15267119	0	0	0	0
chr3	15268084	15268248	1	1	1	1
chr3	15269483	15269730	1	1	1	1
chr3	15272965	15273144	0	0	0	0
chr3	15275443	15275544	0	0	0	1
chr3	15277867	15278451	0	0	0	0
chr3	15280076	15280282	0	0	0	0
chr3	15286018	15286158	0	0	0	0
chr3	15287697	15287870	1	1	0	1
chr3	15288193	15288217	0	1	0	0
chr3	15292267	15292589	0	0	0	0
chr3	15293017	15293224	1	1	0	1
chr3	15294665	15294883	0	0	0	0
chr3	15295531	15295717	1	0	0	1
chr3	15297794	15298039	0	1	0	0
chr3	15300462	15300464	1	0	0	0
chr3	15300671	15300895	1	0	0	1
chr3	15305408	15305782	0	1	1	1
chr3	15308130	15308688	0	0	0	0
chr3	15310534	15310887	0	1	1	1
chr3	15314376	15314557	0	0	0	0
chr3	15317049	15317448	1	0	0	1
chr3	15319680	15319840	1	0	0	1
chr3	15324597	15324670	0	0	0	1
chr3	15325361	15325559	0	1	1	1
chr3	15326003	15326329	0	0	0	0
chr3	15329493	15329698	0	1	0	0
chr3	15332027	15332888	1	1	1	1
chr3	15334102	15334325	0	1	0	0
chr3	15339810	15340163	0	0	0	1
chr3	15341255	15341357	0	0	0	0
chr3	15345243	15345519	0	0	0	0
chr3	15351367	15351764	0	0	0	0
chr3	15354097	15354274	0	0	0	0
chr3	15356261	15356475	0	0	1	0
chr3	15356803	15356972	0	0	0	0
chr3	15360055	15361624	0	0	0	1
chr3	15361831	15362062	0	0	0	1
chr3	15362626	15362753	0	1	1	0
chr3	15364256	15364397	1	0	0	0
chr3	15366941	15367377	0	0	0	1
chr3	15368979	15369199	0	0	0	0
chr3	15378145	15378487	1	1	1	1
chr3	15384811	15385244	0	0	0	1
chr3	15387262	15387411	0	0	0	1
chr3	15397045	15397210	0	0	0	0
chr3	15398873	15399082	0	0	0	0
chr3	15403467	15404146	0	0	0	1
chr3	15405649	15405914	0	0	1	1
chr3	15409222	15409644	0	0	0	1
chr3	15420738	15421297	0	0	0	1
chr3	15423427	15423554	0	0	0	0
chr3	15427273	15427765	1	1	1	1
chr3	15428706	15428861	0	0	1	1
chr3	15434792	15435020	0	0	0	0
chr3	15438801	15439717	0	0	0	1
chr3	15440825	15441214	1	0	0	0
chr3	15443378	15444833	0	0	0	1
chr3	15451674	15451846	0	0	0	0
chr3	15455463	15455548	0	0	0	0
chr3	15456201	15456462	0	0	0	0
chr3	15458379	15458621	0	0	0	0
chr3	15461389	15461684	0	0	0	0
chr3	15463103	15463403	0	0	0	0
chr3	15468042	15468215	1	1	1	1
chr3	15470329	15470871	0	0	0	0
chr3	15473395	15473844	0	0	0	0
chr3	15476477	15476656	0	0	1	1
chr3	15479616	15479986	0	0	0	0
chr3	15493387	15493775	0	0	0	0
chr3	15496146	15496488	0	0	0	0
chr3	15498636	15498756	0	1	0	1
chr3	15498799	15498840	0	1	1	1
chr3	15499531	15500369	0	0	0	1
chr3	15501095	15501398	0	0	0	0
chr3	15505113	15505262	0	0	0	0
chr3	15512287	15512435	1	0	0	1
chr3	15514338	15514510	0	0	0	0
chr3	15519308	15519620	0	0	0	0
chr3	15520100	15520451	0	0	0	1
chr3	15521134	15521634	0	0	0	0
chr3	15523815	15524050	0	0	0	0
chr3	15527144	15527428	0	1	1	1
chr3	15533863	15534420	0	0	1	0
chr3	15535882	15536148	0	0	0	1
chr3	15539340	15539766	0	0	0	0
chr3	15542679	15542914	1	0	0	1
chr3	15550174	15550535	0	0	0	0
chr3	15553836	15554127	0	0	0	0
chr3	15557707	15557860	1	1	1	1
chr3	15560004	15560132	0	0	0	0
chr3	15562707	15562941	0	1	0	0
chr3	15562983	15564123	0	0	0	1
chr3	15569187	15569416	0	0	0	0
chr3	15572216	15572439	0	0	0	0
chr3	15578438	15579359	0	0	0	1
chr3	15584567	15584902	0	0	0	1
chr3	15585378	15585914	0	0	0	1
chr3	15604056	15604234	0	0	0	0
chr3	15606699	15607328	0	0	0	1
chr3	15610221	15610529	1	0	0	1
chr3	15615782	15616498	0	0	0	1
chr3	15623710	15623935	0	0	0	1
chr3	15630288	15630576	1	1	1	1
chr3	15630895	15630920	1	0	1	1
chr3	15630939	15631236	0	0	1	1
chr3	15631939	15632286	0	0	0	0
chr3	15635212	15635510	0	1	1	0
chr3	15635666	15635683	0	0	1	0
chr3	15636305	15636314	1	1	1	1
chr3	15638673	15639150	0	0	0	1
chr3	15640976	15641304	0	0	0	0
chr3	15646274	15646382	1	1	1	1
chr3	15646971	15647203	1	1	1	1
chr3	15647676	15647766	1	0	1	1
chr3	15647836	15647924	0	0	1	1
chr3	15651374	15651617	0	0	0	0
chr3	15654248	15654290	0	0	1	0
chr3	15659406	15660129	0	0	0	0
chr3	15664051	15664466	0	0	0	0
chr3	15676229	15676632	0	0	0	1
chr3	15682765	15683243	1	0	0	1
chr3	15686002	15686549	0	0	0	0
chr3	15691936	15692329	0	0	0	0
chr3	15707957	15708205	0	1	0	0
chr3	15708957	15709167	0	0	1	1
chr3	15716758	15716933	0	0	0	0
chr3	15723309	15723475	0	0	0	0
chr3	15726015	15726251	0	0	0	1
chr3	15738535	15738665	0	0	1	0
chr3	15743075	15743110	0	0	0	0
chr3	15753137	15753307	1	0	0	0
chr3	15753906	15753993	1	0	0	1
chr3	15754032	15754457	0	0	0	1
chr3	15756494	15757016	0	0	0	0
chr3	15758322	15758680	0	0	0	1
chr3	15760515	15760879	1	0	0	0
chr3	15763915	15764049	0	0	0	0
chr3	15767671	15767861	0	0	0	0
chr3	15769059	15769186	1	0	1	1
chr3	15771185	15771607	0	0	0	0
chr3	15778409	15778974	0	0	0	0
chr3	15781570	15781927	0	0	0	1
chr3	15783652	15784080	1	0	0	1
chr3	15794346	15794661	0	0	0	0
chr3	15795060	15795399	0	0	0	1
chr3	15797415	15798212	1	1	1	1
chr3	15805600	15806135	1	0	0	1
chr3	15809156	15809824	0	0	0	0
chr3	15812117	15812436	1	0	0	0
chr3	15815592	15816102	1	0	0	1
chr3	15816941	15817166	0	0	0	0
chr3	15823180	15823366	0	0	0	0
chr3	15830702	15830982	0	0	0	0
chr3	15846304	15846836	0	0	0	0
chr3	15859111	15859478	1	1	1	1
chr3	15859619	15860381	1	1	1	1
chr3	15875253	15875362	0	1	1	1
chr3	15879874	15880077	0	0	0	0
chr3	15881915	15882220	0	0	0	0
chr3	15893640	15894029	0	0	0	1
chr3	15896489	15896730	0	0	0	0
chr3	15899346	15899862	0	0	0	1
chr3	15903329	15903980	1	0	0	1
chr3	15905889	15906231	0	0	0	0
chr3	15919135	15919261	0	0	0	0
chr3	15929976	15930192	0	0	0	0
chr3	15932442	15932850	0	0	0	1
chr3	15933686	15934169	0	0	0	1
chr3	15934673	15935092	0	0	0	1
chr3	15936283	15936609	0	0	1	1
chr3	15947650	15947899	0	0	0	0
chr3	15956106	15956255	0	0	0	0
chr3	15959276	15959365	0	0	0	1
chr3	15964720	15964975	0	0	0	1
chr3	15974584	15975014	0	0	0	0
chr3	15977600	15977633	0	0	0	1
chr3	15977691	15977885	0	0	0	0
chr3	15983017	15983130	1	0	1	1
chr3	15996210	15996517	0	0	0	0
chr3	16012059	16012690	0	0	0	1
chr3	16013612	16013928	0	0	0	1
chr3	16016896	16017491	0	0	0	0
chr3	16021452	16021808	0	0	0	0
chr3	16024462	16024831	0	0	0	0
chr3	16028670	16028929	0	0	1	1
chr3	16034244	16034489	0	0	1	1
chr3	16048660	16048928	1	1	1	1
chr3	16051077	16051205	0	0	0	0
chr3	16053878	16054332	0	0	0	1
chr3	16056060	16056266	1	0	0	0
chr3	16059233	16059492	0	0	0	0
chr3	16060514	16060653	1	1	1	1
chr3	16060852	16060927	1	0	1	1
chr3	16065152	16065309	0	1	0	0
chr3	16066961	16067294	0	0	1	1
chr3	16068145	16068295	0	1	1	1
chr3	16069246	16069381	1	1	1	1
chr3	16074218	16074585	0	0	1	1
chr3	16077717	16077890	0	1	1	0
chr3	16079483	16079865	0	0	0	1
chr3	16084939	16085285	0	0	0	1
chr3	16086709	16086955	0	0	0	0
chr3	16090047	16090397	1	0	1	1
chr3	16101760	16101995	0	0	0	0
chr3	16102801	16103381	1	1	1	1
chr3	16113243	16114070	1	0	0	1
chr3	16114456	16115047	1	0	0	0
chr3	16118365	16118584	0	0	0	0
chr3	16124786	16125005	0	0	1	1
chr3	16126530	16127097	0	0	0	0
chr3	16130137	16130360	1	0	0	1
chr3	16132295	16132514	0	0	0	0
chr3	16132822	16133409	1	0	0	0
chr3	16136071	16136398	1	0	0	1
chr3	16140619	16140901	1	0	1	1
chr3	16141709	16141848	0	0	0	0
chr3	16143940	16144374	0	0	0	0
chr3	16149002	16149032	0	1	0	1
chr3	16151192	16151389	0	0	0	1
chr3	16168125	16168328	0	0	0	0
chr3	16174438	16174673	1	1	1	1
chr3	16174887	16174896	1	0	0	0
chr3	16175140	16175316	1	0	0	0
chr3	16175379	16175611	0	0	0	0
chr3	16176441	16176621	0	0	0	0
chr3	16180195	16180274	0	0	0	1
chr3	16181366	16181536	1	0	0	0
chr3	16183825	16183980	0	1	1	1
chr3	16195925	16196178	0	0	0	0
chr3	16199949	16200664	0	0	0	0
chr3	16203820	16204435	0	0	0	0
chr3	16205558	16205960	0	0	0	1
chr3	16206985	16207310	0	0	0	1
chr3	16229835	16229978	0	0	0	0
chr3	16234356	16234970	0	0	0	0
chr3	16236912	16237250	0	0	0	1
chr3	16237563	16237710	0	0	0	0
chr3	16239946	16240094	0	1	1	0
chr3	16240151	16240160	0	1	1	1
chr3	16242065	16242337	0	0	0	0
chr3	16244209	16244371	1	0	0	1
chr3	16247419	16247590	0	1	1	1
chr3	16249483	16249786	0	0	0	0
chr3	16252297	16252648	0	0	0	0
chr3	16253476	16253935	1	0	0	0
chr3	16255123	16255318	0	0	0	0
chr3	16255592	16256331	0	0	0	0
chr3	16264591	16265440	1	1	1	1
chr3	16277504	16277952	0	1	0	1
chr3	16288970	16289796	0	0	0	1
chr3	16290461	16290482	1	0	1	1
chr3	16298560	16299231	0	0	0	1
chr3	16301057	16301303	0	0	0	0
chr3	16304828	16305154	0	0	0	1
chr3	16309636	16309806	0	0	0	1
chr3	16311986	16312149	0	1	0	1
chr3	16312373	16312524	0	0	0	1
chr3	16318387	16318555	0	1	1	0
chr3	16318734	16318736	0	1	0	0
chr3	16318817	16319808	0	0	0	0
chr3	16322800	16323060	0	0	0	0
chr3	16327716	16328148	0	0	0	0
chr3	16329308	16330173	0	0	0	0
chr3	16333065	16333296	1	1	1	1
chr3	16334931	16335270	0	0	0	0
chr3	16335859	16336528	0	0	0	0
chr3	16338414	16338669	0	0	0	0
chr3	16339129	16339305	1	1	1	1
chr3	16350311	16350485	0	0	1	1
chr3	16352715	16352851	0	0	0	0
chr3	16353010	16353246	0	0	0	0
chr3	16357782	16357938	0	0	0	1
chr3	16359366	16359616	0	0	0	0
chr3	16362897	16363118	0	0	0	1
chr3	16366748	16366978	0	0	0	0
chr3	16366993	16367012	0	0	1	0
chr3	16369960	16370131	0	0	1	0
chr3	16371062	16371463	1	0	0	1
chr3	16372485	16373334	0	0	0	1
chr3	16374771	16375096	0	0	0	0
chr3	16377555	16377733	0	0	0	0
chr3	16377743	16378214	0	0	0	0
chr3	16378900	16379357	0	0	0	1
chr3	16387793	16388200	0	0	0	0
chr3	16389176	16389297	0	1	0	1
chr3	16392831	16393200	0	1	0	0
chr3	16399610	16399822	1	1	1	1
chr3	16400545	16400734	0	0	0	0
chr3	16407390	16407761	0	0	1	1
chr3	16407952	16408033	0	0	0	1
chr3	16408847	16409358	0	0	0	0
chr3	16410876	16411070	0	1	0	0
chr3	16414586	16414970	0	0	0	0
chr3	16415762	16416682	0	0	0	1
chr3	16420009	16420143	0	1	1	1
chr3	16425557	16426064	0	0	0	0
chr3	16427511	16427680	1	1	0	1
chr3	16428646	16429047	0	0	1	0
chr3	16433726	16434263	0	0	0	0
chr3	16437630	16437736	0	0	0	0
chr3	16439314	16439662	1	0	0	1
chr3	16441331	16441739	0	0	0	0
chr3	16448710	16448845	1	1	1	1
chr3	16449644	16450133	0	0	0	0
chr3	16451383	16451677	0	1	0	0
chr3	16454840	16455424	0	0	0	1
chr3	16456975	16457280	0	1	1	1
chr3	16459016	16459168	0	0	0	0
chr3	16462615	16463027	0	0	0	0
chr3	16464956	16465291	1	0	0	1
chr3	16467479	16467568	0	1	0	0
chr3	16468204	16468617	0	1	0	1
chr3	16472976	16473135	0	0	0	0
chr3	16473766	16473883	0	0	0	0
chr3	16474266	16474413	0	1	0	1
chr3	16476666	16476909	0	1	1	1
chr3	16478559	16479271	0	0	0	0
chr3	16481139	16481229	0	1	1	0
chr3	16481576	16481989	1	0	0	0
chr3	16482966	16483229	0	0	0	0
chr3	16484409	16484559	0	1	1	1
chr3	16489722	16489967	0	0	0	0
chr3	16495022	16495250	1	1	0	1
chr3	16495353	16495384	0	1	0	1
chr3	16496264	16496803	0	0	0	0
chr3	16498392	16498971	0	0	0	0
chr3	16502358	16502959	0	0	0	0
chr3	16503239	16503636	0	0	0	0
chr3	16509877	16510061	0	0	0	0
chr3	16512505	16512652	1	1	0	1
chr3	16513087	16513174	1	1	1	1
chr3	16513309	16513531	1	1	1	1
chr3	16517148	16517432	0	0	1	0
chr3	16520280	16520500	0	0	0	0
chr3	16520733	16520907	0	1	0	0
chr3	16522994	16523332	0	0	0	1
chr3	16523722	16524287	0	0	0	1
chr3	16528945	16529280	0	0	1	1
chr3	16533944	16534313	0	0	0	0
chr3	16536076	16536279	0	0	0	0
chr3	16537165	16537472	0	0	0	0
chr3	16538703	16538869	0	0	0	0
chr3	16545468	16545606	0	0	0	0
chr3	16545628	16546038	0	0	0	0
chr3	16546128	16546201	0	0	0	0
chr3	16550912	16551090	1	1	1	1
chr3	16555150	16555296	0	0	0	0
chr3	16556545	16556655	0	0	0	0
chr3	16556771	16557077	0	0	0	0
chr3	16576332	16576800	0	0	0	0
chr3	16587349	16587507	0	0	0	1
chr3	16587522	16587945	0	0	0	1
chr3	16601219	16601506	1	0	0	1
chr3	16605080	16605409	0	0	0	0
chr3	16606534	16606715	0	0	0	0
chr3	16608943	16609359	0	0	0	0
chr3	16610073	16610539	0	0	0	1
chr3	16618608	16619101	0	0	0	1
chr3	16621141	16621474	0	0	0	0
chr3	16637538	16637760	0	0	0	0
chr3	16658062	16658410	0	0	0	0
chr3	16659428	16659915	0	0	0	0
chr3	16665399	16665629	0	1	1	1
chr3	16670294	16671176	0	0	0	0
chr3	16676991	16677057	0	0	0	0
chr3	16686831	16688576	0	0	0	0
chr3	16693962	16694133	0	0	0	0
chr3	16697598	16698344	0	0	0	1
chr3	16698484	16698493	0	0	0	0
chr3	16707068	16707386	0	0	0	0
chr3	16711585	16712280	0	0	0	1
chr3	16724160	16724323	0	0	0	0
chr3	16724832	16725077	0	0	0	0
chr3	16728565	16729489	0	0	0	1
chr3	16738331	16738617	0	0	0	0
chr3	16739582	16740026	0	0	0	1
chr3	16742030	16742060	0	0	0	1
chr3	16749654	16750031	0	0	0	0
chr3	16761657	16762023	0	0	0	1
chr3	16764782	16764920	0	0	0	0
chr3	16765362	16765543	0	0	0	0
chr3	16767099	16767471	0	0	0	0
chr3	16768975	16769409	0	0	1	0
chr3	16770053	16770252	0	0	1	0
chr3	16788590	16788953	0	0	0	0
chr3	16789471	16790091	0	0	0	0
chr3	16790933	16791060	0	0	0	1
chr3	16793346	16793486	0	0	0	0
chr3	16796895	16797102	0	0	0	0
chr3	16800501	16800665	0	0	0	0
chr3	16801384	16801710	1	0	0	0
chr3	16807407	16807815	1	0	0	1
chr3	16808903	16809176	0	0	0	0
chr3	16810865	16811418	0	0	0	0
chr3	16825772	16826040	1	0	0	0
chr3	16828873	16829043	0	0	0	1
chr3	16833980	16834121	0	0	0	0
chr3	16837584	16837789	0	0	0	0
chr3	16839911	16840081	0	0	0	0
chr3	16842417	16842487	1	0	0	0
chr3	16845006	16845154	0	0	0	0
chr3	16849378	16849698	0	0	0	1
chr3	16849860	16849932	1	0	0	1
chr3	16864711	16864920	1	1	1	1
chr3	16866742	16866896	0	0	1	0
chr3	16872312	16872346	0	0	0	1
chr3	16872709	16872808	0	0	0	1
chr3	16875100	16875255	0	1	1	0
chr3	16883247	16883423	0	1	0	0
chr3	16884143	16884955	1	1	1	1
chr3	16885302	16885556	1	1	1	1
chr3	16885821	16886422	0	1	0	1
chr3	16889229	16889494	0	0	0	0
chr3	16890778	16890904	0	0	0	1
chr3	16897745	16897886	0	1	1	0
chr3	16899094	16899313	0	0	0	0
chr3	16901577	16901889	0	0	0	0
chr3	16904656	16904839	0	0	0	0
chr3	16904888	16905288	0	0	0	0
chr3	16907417	16907489	0	0	0	1
chr3	16915821	16916172	0	0	0	0
chr3	16916988	16917099	0	0	0	1
chr3	16917508	16918210	0	0	0	1
chr3	16923203	16923426	0	0	0	0
chr3	16927639	16927790	0	0	0	0
chr3	16933225	16933704	0	0	0	1
chr3	16936143	16936465	0	0	0	0
chr3	16941066	16941180	0	1	0	1
chr3	16941432	16941446	0	1	0	0
chr3	16941998	16942211	0	0	0	0
chr3	16942255	16942578	0	0	0	0
chr3	16960009	16960529	0	0	0	0
chr3	16961677	16962328	0	0	0	0
chr3	16975005	16975439	0	0	0	1
chr3	16977294	16977647	0	0	0	1
chr3	16978380	16978727	1	0	0	1
chr3	16979422	16979653	0	0	0	0
chr3	16983203	16983355	0	0	0	0
chr3	16986352	16986733	0	0	0	0
chr3	16990990	16991223	0	0	0	0
chr3	16993222	16993552	0	0	0	1
chr3	16995255	16995407	0	0	0	0
chr3	16995989	16996414	0	0	0	0
chr3	16999980	17000130	0	0	0	0
chr3	17003565	17003965	0	0	0	0
chr3	17004966	17005232	0	0	0	0
chr3	17006259	17006524	0	0	0	1
chr3	17013060	17013412	0	0	0	1
chr3	17013882	17014200	0	0	1	0
chr3	17018148	17018455	0	0	0	0
chr3	17027250	17027600	1	0	0	0
chr3	17028222	17028579	0	0	0	0
chr3	17031255	17031457	0	0	0	0
chr3	17032594	17032709	0	0	0	1
chr3	17039381	17039516	0	0	0	1
chr3	17039659	17039905	0	0	1	1
chr3	17047055	17047499	0	0	0	0
chr3	17055830	17055870	0	0	0	1
chr3	17057139	17057607	0	0	0	1
chr3	17063635	17063813	0	0	0	0
chr3	17065800	17066146	0	0	0	1
chr3	17070685	17070980	0	0	0	0
chr3	17077662	17078002	1	0	0	1
chr3	17081803	17081807	0	0	0	0
chr3	17088141	17088368	0	0	0	0
chr3	17088624	17089950	1	0	0	0
chr3	17092021	17092364	0	0	0	1
chr3	17093552	17093709	0	0	0	0
chr3	17094692	17094960	0	1	1	0
chr3	17115133	17115631	0	0	0	1
chr3	17116304	17116477	0	0	0	0
chr3	17123935	17124267	0	0	0	0
chr3	17131764	17132265	0	0	0	0
chr3	17132635	17132777	0	0	0	0
chr3	17133704	17134120	0	0	0	1
chr3	17136309	17136493	1	0	0	0
chr3	17138233	17138524	0	0	0	0
chr3	17141146	17141219	1	0	0	1
chr3	17141265	17141335	1	0	0	1
chr3	17143850	17144463	0	0	0	0
chr3	17151675	17151876	0	0	0	0
chr3	17151947	17152375	0	0	0	0
chr3	17155833	17155979	0	0	0	0
chr3	17157652	17158025	1	0	0	1
chr3	17158923	17159120	0	0	0	0
chr3	17161948	17162141	0	0	0	0
chr3	17164370	17165162	0	0	0	0
chr3	17170080	17170248	0	0	0	0
chr3	17175833	17175903	1	1	1	1
chr3	17176785	17177001	0	0	0	0
chr3	17179918	17179980	0	0	1	1
chr3	17182261	17182531	0	1	0	0
chr3	17183008	17183237	0	0	0	0
chr3	17183897	17184313	0	0	0	1
chr3	17187647	17188072	0	0	0	0
chr3	17190674	17191012	0	0	0	0
chr3	17191674	17191822	0	0	0	0
chr3	17192970	17193161	0	0	0	0
chr3	17195282	17195578	1	0	0	1
chr3	17195995	17196271	1	1	0	1
chr3	17206997	17207336	1	0	0	0
chr3	17233459	17233639	0	0	1	1
chr3	17235516	17235741	0	0	0	0
chr3	17235787	17235789	0	0	0	0
chr3	17238179	17238304	0	0	0	0
chr3	17243687	17244245	0	0	0	1
chr3	17246945	17247116	0	0	0	0
chr3	17248248	17248661	0	0	0	1
chr3	17252488	17252679	0	0	0	0
chr3	17256835	17257078	0	0	0	0
chr3	17283068	17283301	0	0	1	0
chr3	17302715	17303339	0	0	0	1
chr3	17307861	17308097	0	0	0	0
chr3	17313761	17314645	0	0	0	0
chr3	17322619	17322928	0	0	0	0
chr3	17333810	17334118	0	0	0	0
chr3	17340202	17340347	0	0	0	0
chr3	17356731	17357506	0	0	0	0
chr3	17372733	17373163	0	0	0	1
chr3	17384902	17385359	0	0	0	1
chr3	17399638	17399765	0	0	0	0
chr3	17401708	17402305	0	0	0	0
chr3	17413067	17413166	0	0	0	1
chr3	17413921	17414127	0	0	0	0
chr3	17420798	17421019	0	1	0	0
chr3	17431125	17431230	1	0	0	0
chr3	17431783	17432026	1	0	0	1
chr3	17433122	17433283	0	0	0	0
chr3	17449541	17449933	0	0	0	0
chr3	17466095	17466435	0	0	0	1
chr3	17469960	17470347	1	0	0	0
chr3	17478814	17478896	0	1	1	1
chr3	17479382	17479576	0	0	0	0
chr3	17479843	17479944	0	0	0	0
chr3	17480796	17481350	0	0	0	0
chr3	17489075	17489493	0	0	0	1
chr3	17491411	17492092	0	0	0	1
chr3	17494531	17494860	1	1	1	1
chr3	17518820	17519001	0	0	0	0
chr3	17534440	17534797	0	0	0	0
chr3	17535246	17535835	1	0	0	0
chr3	17536584	17537223	0	0	0	0
chr3	17539515	17539684	0	0	0	0
chr3	17546655	17547153	0	0	0	0
chr3	17553165	17553366	1	0	0	0
chr3	17554361	17554526	0	0	0	0
chr3	17555717	17555757	0	0	0	0
chr3	17578085	17578633	0	0	0	1
chr3	17579573	17580162	0	0	0	1
chr3	17581482	17581877	0	0	0	1
chr3	17585646	17586198	0	0	0	1
chr3	17602186	17602619	0	0	0	1
chr3	17604960	17605467	0	0	0	1
chr3	17618295	17618828	0	0	0	0
chr3	17620048	17620211	0	0	0	0
chr3	17627049	17627275	0	0	0	0
chr3	17628173	17628343	0	0	0	0
chr3	17632505	17632669	0	0	0	1
chr3	17635648	17635814	1	0	0	1
chr3	17639831	17639974	1	0	1	1
chr3	17643731	17644117	0	0	0	1
chr3	17645284	17645498	1	0	0	1
chr3	17678327	17678871	0	0	0	1
chr3	17686628	17686794	1	0	0	0
chr3	17693610	17693742	0	0	0	0
chr3	17698636	17700528	1	0	0	0
chr3	17704528	17704531	1	0	0	0
chr3	17704532	17704628	1	0	0	0
chr3	17704905	17705253	1	0	0	0
chr3	17720626	17720887	0	0	0	0
chr3	17730460	17730703	0	0	0	1
chr3	17731937	17732291	0	0	0	0
chr3	17741970	17743249	1	1	1	1
chr3	17749816	17750157	0	0	0	1
chr3	17752947	17753134	0	1	0	1
chr3	17771187	17771593	0	0	0	1
chr3	17776517	17777115	0	0	0	0
chr3	17779638	17779770	0	0	0	0
chr3	17780157	17781143	0	0	0	0
chr3	17793758	17793959	0	0	0	0
chr3	17795824	17796203	0	0	0	1
chr3	17797877	17798154	0	0	0	0
chr3	17800308	17800644	0	0	0	1
chr3	17810715	17811043	0	0	0	1
chr3	17820871	17821167	0	0	0	0
chr3	17830915	17831066	0	0	1	1
chr3	17831181	17831792	0	0	0	1
chr3	17833463	17833984	0	0	0	0
chr3	17841245	17841472	0	1	1	1
chr3	17845082	17845464	0	0	0	1
chr3	17846455	17846679	0	1	0	1
chr3	17849637	17849801	0	0	0	0
chr3	17850389	17850959	0	0	0	1
chr3	17860830	17861343	0	1	1	0
chr3	17874927	17875048	0	0	1	1
chr3	17877067	17877304	0	0	0	0
chr3	17879912	17880311	0	0	0	1
chr3	17881423	17881755	0	0	0	0
chr3	17882494	17882738	0	0	0	0
chr3	17885420	17886276	0	0	0	1
chr3	17891556	17891880	0	0	1	1
chr3	17894571	17894774	0	1	0	1
chr3	17895501	17895706	0	0	0	0
chr3	17902015	17902129	0	0	0	1
chr3	17904171	17904476	0	0	0	0
chr3	17907867	17908238	0	1	0	0
chr3	17908593	17909306	0	0	0	0
chr3	17927216	17927382	0	0	0	0
chr3	17933744	17934010	0	0	0	0
chr3	17938479	17938794	0	0	0	0
chr3	17941547	17942049	0	0	1	0
chr3	17943078	17943128	0	0	1	0
chr3	17945770	17945836	0	0	0	1
chr3	17945870	17946094	0	0	0	0
chr3	17946508	17946716	0	0	0	0
chr3	17954652	17955151	0	0	0	0
chr3	17967910	17968155	0	0	0	0
chr3	17973109	17973436	0	1	1	0
chr3	17973465	17973498	0	0	1	0
chr3	17979422	17979607	0	1	0	0
chr3	17980070	17980227	0	1	0	0
chr3	17981344	17981611	0	0	0	0
chr3	17984102	17984835	0	0	0	0
chr3	17995862	17996068	0	0	0	0
chr3	18008055	18008274	0	0	1	1
chr3	18013316	18013445	0	0	0	0
chr3	18014170	18014196	0	0	0	1
chr3	18018774	18019362	0	0	0	1
chr3	18022252	18022544	0	0	0	0
chr3	18024915	18024922	0	0	0	0
chr3	18050330	18050508	0	0	0	0
chr3	18062094	18062960	0	0	0	1
chr3	18069275	18070043	0	0	0	1
chr3	18071862	18072200	0	0	0	0
chr3	18072369	18072683	0	0	0	0
chr3	18076053	18076586	0	0	0	0
chr3	18077429	18077493	0	0	0	1
chr3	18080079	18080532	0	0	0	1
chr3	18085636	18086270	0	0	0	0
chr3	18087894	18088251	0	0	0	0
chr3	18099216	18099263	0	0	0	1
chr3	18111901	18112178	0	0	0	1
chr3	18112855	18113629	0	0	0	0
chr3	18113951	18114121	0	0	0	0
chr3	18124569	18124745	0	0	1	1
chr3	18127296	18127428	0	0	0	0
chr3	18133180	18133396	0	0	0	1
chr3	18134547	18134705	0	0	1	1
chr3	18135245	18135470	0	0	0	1
chr3	18136137	18136288	0	0	0	0
chr3	18140011	18140270	0	0	0	0
chr3	18150045	18150354	0	0	0	0
chr3	18153689	18153820	0	1	0	1
chr3	18159772	18160328	0	0	0	1
chr3	18162436	18162724	0	0	0	0
chr3	18189710	18190301	0	0	0	1
chr3	18201319	18201925	0	0	0	0
chr3	18204246	18204576	0	0	0	0
chr3	18209077	18209201	0	0	0	0
chr3	18217644	18217755	0	1	0	1
chr3	18222756	18222997	0	0	0	0
chr3	18223726	18223857	0	0	0	0
chr3	18225578	18225717	0	0	0	0
chr3	18234525	18234544	1	1	0	0
chr3	18234562	18234594	1	0	1	0
chr3	18236887	18237058	0	0	0	1
chr3	18237522	18237763	0	0	1	1
chr3	18238658	18239193	0	0	0	1
chr3	18246176	18246443	0	0	0	1
chr3	18248089	18248372	0	0	0	0
chr3	18250399	18250561	0	1	0	0
chr3	18282573	18282768	0	0	0	0
chr3	18295115	18295144	0	0	1	1
chr3	18295272	18295521	0	1	1	1
chr3	18303599	18304067	0	0	0	1
chr3	18320047	18320339	0	0	0	0
chr3	18330750	18331016	0	1	0	0
chr3	18335065	18335426	0	0	0	1
chr3	18339004	18339207	0	0	0	0
chr3	18344482	18345141	0	0	0	0
chr3	18349367	18349750	0	0	0	0
chr3	18351265	18351453	0	0	0	0
chr3	18351945	18352516	1	0	0	0
chr3	18363534	18363755	0	0	0	0
chr3	18374415	18374828	0	0	0	1
chr3	18379828	18380083	0	0	0	0
chr3	18382867	18383398	0	0	0	0
chr3	18386541	18386635	0	0	0	0
chr3	18389234	18389495	0	0	0	0
chr3	18393883	18394333	0	0	0	0
chr3	18419276	18419485	0	1	1	0
chr3	18423509	18423637	1	0	0	1
chr3	18424719	18425687	1	1	1	1
chr3	18426024	18426092	1	0	1	1
chr3	18428082	18428266	0	0	0	0
chr3	18436369	18436500	0	0	0	0
chr3	18438673	18438733	0	0	0	0
chr3	18440182	18440607	0	0	0	1
chr3	18443789	18444102	1	1	1	1
chr3	18444609	18444658	1	1	1	1
chr3	18445621	18445687	1	1	1	1
chr3	18469302	18470077	0	0	0	0
chr3	18474536	18474764	0	0	0	1
chr3	18479435	18479633	0	0	0	0
chr3	18482081	18482482	0	0	0	1
chr3	18502191	18502453	0	0	1	1
chr3	18508662	18509111	0	0	1	0
chr3	18516308	18516601	0	1	1	0
chr3	18516616	18516631	0	1	1	0
chr3	18528069	18528088	0	0	0	0
chr3	18559483	18559683	0	0	0	1
chr3	18591062	18591081	0	0	1	0
chr3	18591095	18591351	0	0	0	0
chr3	18618853	18619032	0	0	0	0
chr3	18658265	18658295	0	0	0	0
chr3	18659560	18659775	0	0	0	0
chr3	18667626	18667811	0	0	0	0
chr3	18677916	18678179	0	0	0	0
chr3	18693838	18694016	0	0	0	0
chr3	18696320	18696452	0	0	0	0
chr3	18712982	18713145	0	0	0	0
chr3	18716734	18717312	0	0	0	1
chr3	18729774	18730025	0	0	1	0
chr3	18730577	18730776	0	0	0	0
chr3	18757468	18757666	0	0	0	0
chr3	18758205	18758333	0	0	0	0
chr3	18773098	18773312	0	0	0	0
chr3	18773996	18774143	0	0	0	0
chr3	18782478	18782619	0	0	0	0
chr3	18806618	18807175	0	0	0	1
chr3	18810055	18810204	0	0	1	1
chr3	18812270	18812703	0	0	0	1
chr3	18825763	18826008	0	0	0	0
chr3	18827491	18828493	0	0	0	0
chr3	18835545	18836132	0	0	0	1
chr3	18836790	18837569	0	0	0	0
chr3	18840650	18841002	0	0	0	0
chr3	18841868	18842305	1	0	1	1
chr3	18843821	18844109	0	0	0	0
chr3	18847690	18847966	0	0	0	0
chr3	18855791	18856339	0	0	0	0
chr3	18870434	18870847	0	0	0	1
chr3	18876607	18876824	0	0	0	0
chr3	18886406	18886578	0	1	0	0
chr3	18901124	18901361	0	0	0	1
chr3	18935919	18936124	0	0	0	0
chr3	18946653	18946838	0	0	0	0
chr3	18949286	18949617	0	0	0	0
chr3	18963235	18963793	0	1	0	0
chr3	18968127	18968415	0	0	0	0
chr3	18976291	18976671	0	0	0	0
chr3	18988756	18988905	1	0	0	1
chr3	18998041	18998408	0	0	1	0
chr3	19012675	19013211	0	0	0	0
chr3	19014003	19014346	0	0	0	0
chr3	19030514	19030671	0	0	1	0
chr3	19049450	19049654	0	0	0	0
chr3	19056460	19056813	0	0	0	1
chr3	19065148	19065467	0	0	0	0
chr3	19070404	19070750	0	0	0	1
chr3	19074412	19074745	0	0	1	1
chr3	19084032	19084163	0	0	0	0
chr3	19102757	19103206	0	1	1	0
chr3	19107918	19108095	0	0	0	0
chr3	19146720	19147452	1	1	1	1
chr3	19147828	19147832	0	0	0	0
chr3	19148067	19148291	0	0	0	0
chr3	19148510	19148744	0	0	0	0
chr3	19149534	19149683	0	0	0	0
chr3	19165750	19165893	0	0	0	0
chr3	19171620	19172054	0	0	0	0
chr3	19174004	19174188	0	0	0	0
chr3	19178658	19178894	0	0	0	0
chr3	19182402	19182681	0	0	0	0
chr3	19213688	19213973	0	0	0	0
chr3	19221026	19221357	0	0	0	0
chr3	19229235	19229582	0	0	0	0
chr3	19234227	19234232	0	0	0	0
chr3	19251100	19251378	0	0	0	0
chr3	19256445	19256766	0	0	0	0
chr3	19266930	19267475	0	0	0	0
chr3	19292758	19293155	0	0	0	0
chr3	19334146	19334306	0	0	0	0
chr3	19337756	19337951	1	0	0	0
chr3	19349081	19349299	1	0	1	1
chr3	19366395	19366758	1	0	0	0
chr3	19375876	19376345	0	0	0	0
chr3	19419948	19420086	1	0	1	0
chr3	19432392	19433233	1	0	0	0
chr3	19436709	19436997	0	0	0	0
chr3	19455508	19456424	1	0	0	0
chr3	19467824	19467990	0	0	0	0
chr3	19471200	19471458	0	0	0	0
chr3	19474238	19474352	0	0	1	0
chr3	19475271	19475809	1	0	0	0
chr3	19476168	19476605	0	0	0	0
chr3	19484468	19484482	0	0	1	0
chr3	19486236	19486458	0	0	0	0
chr3	19487516	19487678	0	0	0	0
chr3	19490021	19490201	0	0	0	0
chr3	19507042	19507190	0	0	0	0
chr3	19507391	19507608	0	0	0	0
chr3	19539748	19539900	0	0	1	0
chr3	19543440	19543485	1	0	0	0
chr3	19548186	19548493	0	0	0	0
chr3	19589861	19590134	0	0	1	0
chr3	19632620	19632924	0	0	0	0
chr3	19641663	19641859	0	0	0	0
chr3	19645186	19645367	0	0	1	0
chr3	19652806	19652893	0	1	0	0
chr3	19653044	19653215	0	0	0	0
chr3	19668182	19668536	0	0	0	0
chr3	19682508	19682752	0	0	0	0
chr3	19688665	19689074	0	0	0	0
chr3	19702492	19703188	0	1	1	1
chr3	19711321	19711671	0	0	0	0
chr3	19712209	19712384	0	0	0	0
chr3	19722860	19723420	1	0	0	0
chr3	19738971	19739205	0	1	1	0
chr3	19743111	19743375	0	0	1	0
chr3	19743835	19744331	0	0	0	0
chr3	19748782	19749114	0	0	0	0
chr3	19755213	19755580	1	0	0	0
chr3	19757888	19758158	0	0	1	0
chr3	19758482	19758654	0	0	0	0
chr3	19777237	19777528	0	0	0	0
chr3	19782364	19782649	0	0	0	0
chr3	19783469	19783961	0	0	1	0
chr3	19814645	19815118	0	0	0	0
chr3	19823107	19823433	0	0	0	0
chr3	19836345	19836568	0	0	0	0
chr3	19855471	19855647	0	0	0	0
chr3	19863168	19863395	0	0	0	0
chr3	19866847	19867054	1	1	1	1
chr3	19874412	19875307	0	0	0	0
chr3	19881155	19881327	0	0	0	0
chr3	19885437	19885637	0	0	0	0
chr3	19889252	19889753	1	1	1	1
chr3	19891418	19892005	0	0	0	0
chr3	19898764	19898985	0	0	1	1
chr3	19899795	19900146	0	0	0	0
chr3	19910216	19910402	0	0	0	0
chr3	19919147	19919345	0	0	0	0
chr3	19931128	19931374	0	0	0	0
chr3	19931962	19932294	0	0	0	0
chr3	19934149	19934315	0	0	0	0
chr3	19935974	19936297	0	0	0	0
chr3	19937635	19937772	0	1	1	1
chr3	19946725	19947804	1	1	1	1
chr3	19953862	19954117	0	0	0	0
chr3	19957451	19957654	0	1	0	0
chr3	19959771	19959923	0	0	0	0
chr3	19962634	19963032	0	0	0	0
chr3	19970314	19970614	0	1	0	0
chr3	19971919	19972609	0	0	0	1
chr3	19979244	19979346	0	0	0	0
chr3	19988901	19989066	0	0	0	0
chr3	19990258	19990369	0	0	0	0
chr3	19994383	19995143	0	0	0	1
chr3	19999352	19999434	0	0	0	0
chr3	20023847	20024181	1	1	0	0
chr3	20026507	20026770	0	0	0	0
chr3	20029110	20029723	0	0	0	0
chr3	20031781	20031948	0	0	0	0
chr3	20039792	20040281	1	1	1	1
chr3	20040672	20041272	1	1	1	1
chr3	20041571	20041720	1	1	1	1
chr3	20047368	20047739	0	1	0	0
chr3	20048518	20048680	0	1	1	1
chr3	20050683	20051494	0	0	0	0
chr3	20054585	20054894	0	0	1	1
chr3	20055203	20055554	0	1	0	0
chr3	20057403	20057847	1	1	0	1
chr3	20060980	20061348	1	0	0	1
chr3	20063276	20063497	0	0	0	0
chr3	20064994	20065203	0	0	0	0
chr3	20067001	20067349	1	0	0	1
chr3	20067381	20067496	0	1	0	1
chr3	20069272	20069384	0	0	0	0
chr3	20072423	20072644	0	0	0	0
chr3	20073066	20073307	0	0	0	0
chr3	20073843	20074156	0	0	0	0
chr3	20074590	20075020	0	0	0	1
chr3	20077016	20077324	0	0	0	0
chr3	20078514	20078517	0	1	0	0
chr3	20081284	20081434	0	1	0	1
chr3	20096433	20097262	1	0	0	0
chr3	20099189	20099505	1	0	0	0
chr3	20110630	20110748	0	0	0	0
chr3	20111962	20112100	0	0	0	0
chr3	20119869	20120194	0	0	0	0
chr3	20121073	20121492	0	1	0	1
chr3	20136310	20136647	0	0	0	1
chr3	20137778	20137917	0	0	1	0
chr3	20141846	20142144	0	1	1	1
chr3	20146403	20146601	0	1	1	0
chr3	20155088	20155283	0	0	0	0
chr3	20172466	20172687	0	0	0	0
chr3	20173170	20173334	0	0	0	0
chr3	20178966	20179207	0	0	0	0
chr3	20185977	20186590	1	1	1	1
chr3	20191207	20191579	0	0	0	0
chr3	20215801	20216329	0	0	0	0
chr3	20220425	20220602	0	0	0	0
chr3	20222091	20222712	0	0	0	0
chr3	20225897	20226081	0	0	0	1
chr3	20233381	20233778	0	1	0	0
chr3	20250698	20251243	0	0	0	0
chr3	20254469	20254601	0	0	0	0
chr3	20256178	20256451	0	0	1	1
chr3	20258499	20258873	0	0	0	0
chr3	20265091	20265185	0	0	0	0
chr3	20274295	20274988	0	0	0	0
chr3	20280078	20280802	0	0	0	0
chr3	20288181	20288343	0	0	0	0
chr3	20310623	20310977	1	0	0	1
chr3	20316167	20316796	1	0	0	0
chr3	20320508	20320808	0	0	0	0
chr3	20323394	20323798	0	0	0	0
chr3	20324915	20325426	0	0	0	0
chr3	20326506	20326848	0	0	0	1
chr3	20330135	20330224	0	0	0	1
chr3	20340440	20340658	0	0	0	1
chr3	20369709	20369947	0	0	0	0
chr3	20380374	20380602	0	0	0	0
chr3	20396472	20396999	0	0	0	0
chr3	20400423	20400865	1	0	0	0
chr3	20401315	20401688	0	0	0	0
chr3	20404617	20404645	0	1	0	0
chr3	20405731	20405917	0	1	1	1
chr3	20406796	20406894	0	0	0	1
chr3	20406984	20407128	0	0	0	0
chr3	20410218	20410389	0	0	0	0
chr3	20416828	20417164	0	0	0	0
chr3	20432683	20432874	0	0	0	0
chr3	20459459	20459912	0	1	0	1
chr3	20462254	20462994	0	0	0	1
chr3	20478423	20478872	0	0	0	0
chr3	20480857	20481006	0	0	0	1
chr3	20481870	20482141	0	0	0	0
chr3	20489897	20490129	0	0	0	0
chr3	20495889	20496005	0	0	0	0
chr3	20511907	20512097	0	0	1	1
chr3	20523596	20524078	0	0	0	0
chr3	20527526	20527901	0	0	0	0
chr3	20540184	20540330	0	0	0	0
chr3	20546463	20546875	0	0	0	1
chr3	20547572	20547583	0	0	1	0
chr3	20548073	20548361	0	0	0	0
chr3	20552681	20552816	0	0	0	0
chr3	20553023	20553164	0	0	0	0
chr3	20555487	20555942	0	0	0	1
chr3	20561247	20561390	0	0	0	0
chr3	20563128	20563551	0	0	1	0
chr3	20573117	20573505	0	0	0	1
chr3	20574895	20575242	0	0	1	1
chr3	20597464	20598319	0	0	0	0
chr3	20606679	20606824	0	0	0	0
chr3	20608165	20608495	0	0	0	0
chr3	20618374	20618993	0	0	0	1
chr3	20622328	20622733	0	0	0	1
chr3	20637605	20638069	0	0	0	1
chr3	20639363	20640156	0	0	0	1
chr3	20648397	20648588	0	0	1	1
chr3	20652564	20652847	0	0	0	1
chr3	20666065	20666850	0	0	0	0
chr3	20668400	20668706	0	0	0	0
chr3	20668708	20668741	1	0	0	0
chr3	20669229	20669568	1	0	0	1
chr3	20676358	20676755	0	0	0	1
chr3	20679299	20679466	0	0	0	0
chr3	20682622	20683013	0	0	0	1
chr3	20683987	20684388	1	0	0	1
chr3	20695601	20695897	0	0	0	0
chr3	20710793	20711190	0	0	0	0
chr3	20736031	20736534	0	0	0	0
chr3	20737898	20738301	0	0	0	0
chr3	20739792	20739905	0	0	0	1
chr3	20743167	20743709	0	0	0	0
chr3	20743849	20744073	0	0	0	0
chr3	20747672	20748075	0	1	1	0
chr3	20769469	20769955	0	0	0	1
chr3	20773788	20773936	0	0	0	0
chr3	20790187	20790355	0	0	0	0
chr3	20820983	20821129	0	0	0	0
chr3	20846225	20846372	0	0	0	0
chr3	20854677	20855666	1	0	0	0
chr3	20857662	20858083	0	0	1	1
chr3	20866226	20866357	0	1	0	0
chr3	20900408	20900773	0	0	0	0
chr3	20904668	20905129	0	0	0	0
chr3	20909389	20909755	0	0	0	1
chr3	20917230	20917908	0	0	0	0
chr3	20926249	20926448	0	0	0	0
chr3	20930199	20930346	0	0	0	0
chr3	20960468	20961171	0	0	0	0
chr3	20963651	20964011	0	0	0	0
chr3	20967748	20967923	0	0	0	0
chr3	20968480	20968677	0	0	0	0
chr3	20970719	20971020	0	0	0	0
chr3	20971251	20971677	0	0	0	0
chr3	20972709	20973189	0	0	0	0
chr3	20975296	20975501	1	0	0	1
chr3	20975608	20975619	1	0	1	1
chr3	20975876	20976020	0	0	1	1
chr3	20976975	20977263	0	0	0	0
chr3	20990847	20991401	0	0	0	0
chr3	21009644	21009920	0	0	0	0
chr3	21017201	21017493	0	0	0	0
chr3	21041568	21041942	0	0	1	1
chr3	21045056	21045426	0	0	0	1
chr3	21059647	21059851	0	1	0	1
chr3	21062855	21063228	0	0	0	0
chr3	21065256	21065417	0	0	0	0
chr3	21117351	21117576	0	0	0	0
chr3	21140815	21141092	0	0	0	0
chr3	21143007	21143272	0	0	0	0
chr3	21159015	21159770	0	1	1	1
chr3	21170103	21170276	0	0	0	0
chr3	21170957	21171240	0	0	0	0
chr3	21174477	21174977	0	0	0	1
chr3	21185844	21185994	0	0	0	0
chr3	21188579	21188786	0	0	0	0
chr3	21193950	21194289	0	0	0	0
chr3	21216731	21216898	0	0	0	0
chr3	21222109	21222371	0	0	0	0
chr3	21222611	21222866	0	0	0	0
chr3	21223052	21223500	0	0	0	0
chr3	21224979	21225116	0	0	0	0
chr3	21237703	21238033	0	0	0	1
chr3	21255043	21255392	0	0	0	0
chr3	21259790	21260071	0	0	0	0
chr3	21273704	21273863	0	0	1	1
chr3	21294753	21295287	0	0	0	1
chr3	21310118	21310514	0	0	0	1
chr3	21315242	21315407	0	0	0	0
chr3	21319478	21319943	0	0	0	0
chr3	21326827	21326947	1	0	1	1
chr3	21332181	21332365	0	0	0	0
chr3	21356264	21356840	0	0	0	1
chr3	21372420	21372646	0	1	0	0
chr3	21373203	21373330	0	0	0	0
chr3	21377286	21377624	0	0	0	0
chr3	21378102	21378254	0	0	0	0
chr3	21380153	21380715	0	0	0	0
chr3	21381785	21382035	0	0	0	0
chr3	21382412	21382930	0	0	0	0
chr3	21387009	21387155	0	0	0	0
chr3	21390312	21390438	0	0	1	1
chr3	21390992	21391270	0	0	0	0
chr3	21392646	21392961	1	0	0	1
chr3	21398696	21399012	0	0	0	0
chr3	21405957	21406181	0	0	0	0
chr3	21418122	21418273	0	0	1	1
chr3	21428610	21428742	0	0	0	0
chr3	21435702	21436340	1	0	0	1
chr3	21446146	21446556	0	0	0	0
chr3	21447433	21448236	0	0	0	1
chr3	21462081	21462466	0	0	0	1
chr3	21466510	21466926	0	0	0	1
chr3	21477694	21478255	0	0	0	1
chr3	21484384	21484479	0	1	1	1
chr3	21486184	21486908	0	0	0	1
chr3	21500935	21501155	0	0	0	0
chr3	21505519	21506418	0	0	0	1
chr3	21509610	21510081	0	0	0	1
chr3	21517251	21517468	0	0	0	0
chr3	21524234	21524586	0	0	0	1
chr3	21542635	21542796	0	0	0	0
chr3	21543230	21544040	0	0	0	0
chr3	21546197	21546507	0	0	0	1
chr3	21547149	21547590	0	0	0	0
chr3	21549513	21549737	0	0	0	0
chr3	21551159	21551336	0	0	0	0
chr3	21560785	21561052	0	0	0	0
chr3	21573292	21573716	0	0	0	1
chr3	21593912	21594045	0	0	0	0
chr3	21601402	21601706	0	0	0	0
chr3	21606769	21606976	0	0	0	0
chr3	21610720	21610923	0	0	0	0
chr3	21614296	21614515	0	0	0	0
chr3	21617298	21617474	0	0	0	0
chr3	21617965	21618371	0	0	0	0
chr3	21620959	21620968	0	0	1	1
chr3	21645388	21645719	1	0	0	1
chr3	21654467	21655231	0	0	0	1
chr3	21665615	21665839	0	0	0	0
chr3	21668137	21668411	0	0	0	0
chr3	21670810	21671019	0	0	0	0
chr3	21672345	21672555	0	0	0	1
chr3	21673312	21673810	0	0	0	1
chr3	21675524	21676633	1	0	0	0
chr3	21678645	21678793	0	0	0	0
chr3	21683956	21683960	0	1	0	0
chr3	21686973	21687105	1	0	0	0
chr3	21696124	21696398	0	0	0	0
chr3	21697856	21698593	0	0	0	1
chr3	21705677	21706201	1	0	0	1
chr3	21718246	21718485	1	0	1	1
chr3	21719140	21719701	0	0	0	0
chr3	21729495	21729939	0	0	0	1
chr3	21730142	21730335	0	0	1	1
chr3	21734869	21735317	0	0	0	1
chr3	21741414	21741607	0	0	1	0
chr3	21750175	21750434	0	0	0	1
chr3	21750862	21751382	1	1	1	1
chr3	21752897	21753013	0	0	0	0
chr3	21778450	21779202	1	0	0	0
chr3	21779988	21780310	0	0	0	1
chr3	21781427	21781735	1	0	0	1
chr3	21783849	21784021	0	0	0	0
chr3	21786186	21786277	1	0	0	1
chr3	21794323	21794513	0	0	0	0
chr3	21795247	21795402	1	0	0	0
chr3	21803632	21804573	1	0	0	0
chr3	21812542	21812734	0	0	0	0
chr3	21821820	21822143	0	0	0	0
chr3	21825877	21825975	0	0	0	0
chr3	21826371	21826402	0	0	1	0
chr3	21826653	21826662	0	0	1	0
chr3	21835335	21835740	0	0	0	0
chr3	21839673	21839831	1	1	1	1
chr3	21843092	21843519	0	0	0	0
chr3	21846616	21846917	0	0	0	0
chr3	21859305	21859626	0	0	0	1
chr3	21868421	21868991	0	0	0	1
chr3	21876907	21877321	0	0	0	0
chr3	21893240	21893650	1	0	0	1
chr3	21894627	21894890	0	0	0	0
chr3	21913930	21914105	0	0	1	1
chr3	21920444	21920545	0	1	1	1
chr3	21942319	21942746	0	0	0	1
chr3	21944326	21944506	0	1	0	1
chr3	21954793	21955211	0	0	1	1
chr3	21962531	21962843	0	0	0	1
chr3	21968490	21968624	0	0	0	0
chr3	21979647	21980067	0	0	0	1
chr3	21988658	21988995	0	1	1	0
chr3	21989468	21989865	0	0	0	1
chr3	21992055	21992272	0	0	0	0
chr3	21995848	21996004	0	0	0	0
chr3	22004671	22004909	0	0	0	0
chr3	22012666	22012752	0	1	0	1
chr3	22013705	22014293	0	0	0	0
chr3	22016307	22016720	0	0	0	0
chr3	22034073	22034206	0	0	0	0
chr3	22052923	22053068	0	0	0	0
chr3	22082489	22082801	0	0	0	0
chr3	22089359	22089605	0	0	0	1
chr3	22092219	22092511	0	0	0	0
chr3	22094692	22094950	0	0	0	0
chr3	22096874	22097249	0	0	0	0
chr3	22101884	22102279	0	0	0	1
chr3	22116947	22117386	0	0	0	1
chr3	22118663	22119065	0	0	0	0
chr3	22121191	22121617	0	0	0	0
chr3	22149502	22149768	0	0	0	0
chr3	22159227	22159405	0	0	0	0
chr3	22204117	22204246	0	0	0	0
chr3	22206400	22206644	0	0	1	0
chr3	22214945	22215400	1	0	0	0
chr3	22216031	22216833	0	0	1	0
chr3	22225351	22225536	0	0	0	0
chr3	22231012	22231488	0	0	0	0
chr3	22244998	22245640	0	0	1	1
chr3	22251626	22252046	0	0	0	0
chr3	22252718	22253023	0	0	0	0
chr3	22262942	22263479	0	0	0	1
chr3	22269912	22270047	0	0	0	1
chr3	22284529	22284713	0	0	1	1
chr3	22289839	22290450	0	0	0	0
chr3	22296630	22296781	0	0	0	0
chr3	22306552	22307018	0	0	0	0
chr3	22315932	22316141	0	0	0	1
chr3	22318423	22318759	0	0	0	1
chr3	22319570	22319997	0	0	0	0
chr3	22320000	22320299	0	0	0	0
chr3	22323000	22323301	0	0	0	0
chr3	22326383	22326598	0	0	0	0
chr3	22351934	22352427	0	0	0	0
chr3	22361049	22361859	0	0	0	1
chr3	22372500	22372711	1	1	1	1
chr3	22377401	22377762	0	0	1	1
chr3	22380288	22380420	0	0	0	0
chr3	22391359	22391627	0	0	0	0
chr3	22414151	22414429	0	0	0	0
chr3	22415247	22415773	0	0	1	0
chr3	22450939	22450991	0	0	0	1
chr3	22474853	22475226	1	0	1	1
chr3	22491184	22491772	0	0	0	1
chr3	22495202	22495489	0	0	0	0
chr3	22496513	22496948	1	0	0	0
chr3	22503913	22504346	0	0	0	0
chr3	22508734	22509054	0	0	0	0
chr3	22538406	22538543	0	0	0	0
chr3	22541256	22541407	0	0	0	0
chr3	22542977	22543110	0	0	0	0
chr3	22564245	22564374	0	1	1	1
chr3	22582284	22582609	0	0	1	0
chr3	22585495	22585729	0	0	0	1
chr3	22586548	22587017	0	0	0	0
chr3	22587568	22587726	0	0	0	0
chr3	22609098	22609460	0	0	0	1
chr3	22615886	22616095	0	0	0	0
chr3	22620507	22620858	0	0	0	0
chr3	22621419	22621773	0	0	0	0
chr3	22628005	22628322	0	0	0	0
chr3	22633905	22634153	0	0	0	0
chr3	22643226	22643504	0	0	0	0
chr3	22656916	22657067	0	0	0	0
chr3	22657070	22657270	0	0	0	0
chr3	22660095	22660392	0	0	0	0
chr3	22676510	22677017	0	0	0	0
chr3	22685702	22685854	0	0	0	1
chr3	22691532	22691678	0	0	0	0
chr3	22692263	22692470	0	1	0	0
chr3	22704617	22704849	0	0	0	0
chr3	22705543	22705753	0	0	0	0
chr3	22713916	22714199	0	0	1	1
chr3	22714919	22715053	0	0	0	0
chr3	22728466	22728701	0	0	0	0
chr3	22730163	22730330	0	0	0	1
chr3	22732743	22732974	0	0	0	0
chr3	22734226	22734510	0	0	0	0
chr3	22743161	22743172	0	1	0	0
chr3	22743203	22743357	0	1	1	0
chr3	22746465	22746621	0	0	0	0
chr3	22748479	22748985	0	0	0	0
chr3	22759905	22760146	0	0	0	0
chr3	22761311	22761579	0	0	0	0
chr3	22769707	22769832	0	0	0	0
chr3	22771244	22771506	0	0	0	0
chr3	22779938	22780117	0	0	0	1
chr3	22792730	22792825	0	0	1	0
chr3	22792850	22792951	0	0	0	0
chr3	22792997	22793123	0	0	0	1
chr3	22798670	22798991	0	0	0	0
chr3	22801707	22801892	0	0	0	0
chr3	22811518	22811677	0	0	0	0
chr3	22812708	22813045	0	1	0	0
chr3	22819025	22819222	0	0	0	0
chr3	22824951	22825209	0	0	0	0
chr3	22835151	22835277	0	0	1	0
chr3	22836279	22836283	0	0	0	0
chr3	22836311	22836559	0	1	0	0
chr3	22839798	22840013	0	0	0	0
chr3	22849545	22850374	1	0	0	1
chr3	22852261	22852398	0	1	0	0
chr3	22852541	22852613	0	0	0	0
chr3	22858449	22858745	0	0	0	0
chr3	22860012	22860440	0	0	0	0
chr3	22862102	22862411	0	0	0	0
chr3	22865260	22865439	0	0	0	0
chr3	22870233	22870438	0	1	1	0
chr3	22870649	22870650	0	0	0	0
chr3	22878465	22879157	0	0	0	1
chr3	22886496	22886917	0	0	0	0
chr3	22887779	22888096	0	0	0	0
chr3	22893209	22893479	0	1	0	1
chr3	22893933	22893967	0	1	0	0
chr3	22897652	22897925	0	0	1	0
chr3	22922483	22922884	0	0	0	0
chr3	22928334	22928769	0	0	1	1
chr3	22932999	22933280	0	0	0	0
chr3	22934997	22935321	0	0	0	0
chr3	22937600	22937863	0	1	1	0
chr3	22939162	22939607	0	0	1	0
chr3	22943062	22943284	0	0	0	0
chr3	22947972	22948103	0	0	1	0
chr3	22952149	22952316	0	0	0	1
chr3	22953098	22953255	0	0	0	0
chr3	22956696	22956964	0	0	0	0
chr3	22959970	22959990	0	0	0	1
chr3	22960212	22960222	1	0	0	1
chr3	22960331	22960587	1	0	1	1
chr3	22971494	22971805	0	0	0	0
chr3	22977038	22977375	0	0	0	0
chr3	22977564	22977906	0	0	0	0
chr3	22980469	22980613	1	0	1	1
chr3	22983051	22983514	0	0	0	1
chr3	22988883	22989024	0	0	0	0
chr3	22990520	22990673	0	0	0	0
chr3	22991570	22991746	0	0	0	0
chr3	22997059	22997096	0	0	0	0
chr3	23005040	23005298	0	1	1	1
chr3	23017889	23018078	0	0	1	1
chr3	23019854	23020219	0	0	0	1
chr3	23035947	23036153	0	1	0	0
chr3	23036325	23036398	0	0	0	0
chr3	23036617	23036621	1	0	0	0
chr3	23036835	23037374	1	0	0	1
chr3	23042166	23042703	1	0	0	1
chr3	23051603	23052001	0	0	0	1
chr3	23052663	23052980	0	0	0	0
chr3	23055979	23056286	0	0	1	1
chr3	23064063	23064203	0	0	0	0
chr3	23067895	23068788	0	0	0	0
chr3	23069919	23070329	0	0	0	0
chr3	23075486	23075805	1	0	1	1
chr3	23078509	23078533	0	0	0	0
chr3	23078771	23078982	0	0	0	0
chr3	23079947	23080031	0	0	1	0
chr3	23083285	23083986	0	0	0	0
chr3	23086477	23086554	1	0	0	1
chr3	23095038	23095421	0	0	0	1
chr3	23095954	23096454	0	0	0	0
chr3	23103880	23104075	0	0	0	0
chr3	23106801	23106923	0	1	1	0
chr3	23112590	23112888	0	0	0	0
chr3	23113469	23114099	1	0	0	1
chr3	23116109	23116694	0	0	0	1
chr3	23118745	23119101	0	0	0	1
chr3	23129850	23129962	0	0	0	1
chr3	23153116	23153293	0	0	0	1
chr3	23153304	23153593	0	0	0	1
chr3	23159738	23159747	0	0	0	1
chr3	23159806	23160283	1	0	0	1
chr3	23166478	23166955	0	0	0	0
chr3	23170353	23170772	0	0	0	1
chr3	23174547	23174863	0	0	0	1
chr3	23175399	23175785	0	0	0	1
chr3	23183801	23183975	0	0	0	1
chr3	23195468	23195601	0	0	0	0
chr3	23198876	23199217	0	0	0	0
chr3	23199620	23199702	0	1	0	0
chr3	23202437	23202762	1	1	1	1
chr3	23203076	23203574	1	1	1	1
chr3	23203780	23203966	1	1	0	1
chr3	23219142	23219473	0	0	0	1
chr3	23232033	23232415	1	0	0	1
chr3	23232964	23233190	0	0	0	0
chr3	23236521	23236647	0	0	0	0
chr3	23239731	23240044	0	0	0	0
chr3	23241526	23241699	0	0	0	0
chr3	23248443	23248758	0	0	1	0
chr3	23252177	23252558	0	0	0	1
chr3	23257041	23257245	0	0	0	1
chr3	23263735	23264090	1	0	0	1
chr3	23272569	23272747	0	0	0	1
chr3	23273513	23273884	1	0	1	1
chr3	23274955	23276115	0	0	0	0
chr3	23279411	23279774	0	0	0	0
chr3	23281434	23281567	0	0	0	0
chr3	23283473	23283724	0	0	0	0
chr3	23290935	23291145	0	0	0	0
chr3	23292505	23292942	0	0	0	0
chr3	23302301	23302629	0	0	0	1
chr3	23304529	23304854	0	0	0	1
chr3	23315181	23315844	0	0	0	1
chr3	23319542	23319954	0	0	0	1
chr3	23320752	23320947	0	0	0	0
chr3	23324694	23325919	0	0	0	1
chr3	23331505	23331769	0	0	0	0
chr3	23349787	23349948	0	0	0	0
chr3	23372454	23372689	0	0	0	0
chr3	23373099	23373537	0	0	0	0
chr3	23376777	23376926	0	0	1	1
chr3	23388967	23389118	0	0	0	0
chr3	23389193	23389358	0	0	0	0
chr3	23404268	23404600	0	0	0	1
chr3	23405412	23405670	0	0	0	0
chr3	23406500	23406855	0	0	0	1
chr3	23430943	23431353	0	0	0	1
chr3	23431747	23432081	0	0	0	1
chr3	23435439	23436231	0	0	0	0
chr3	23437679	23437788	0	0	1	0
chr3	23441259	23441406	0	0	0	0
chr3	23442772	23442883	0	0	0	1
chr3	23443117	23443173	0	0	1	1
chr3	23446116	23447092	0	0	0	0
chr3	23455213	23456059	1	0	0	1
chr3	23459490	23459757	0	0	1	0
chr3	23478923	23479214	0	0	0	0
chr3	23480244	23480393	0	0	0	0
chr3	23481796	23482088	0	1	1	0
chr3	23486839	23487033	0	0	0	0
chr3	23489427	23489670	0	0	0	0
chr3	23490456	23490802	0	0	0	1
chr3	23495351	23495967	0	0	0	1
chr3	23501316	23501636	0	0	0	1
chr3	23518290	23518680	0	1	0	0
chr3	23537220	23537333	0	0	0	0
chr3	23545127	23545266	0	1	0	0
chr3	23548829	23549334	0	0	0	1
chr3	23551620	23552012	0	0	0	0
chr3	23565411	23565669	0	0	0	0
chr3	23567982	23568293	1	0	1	1
chr3	23594133	23594376	0	0	0	0
chr3	23600125	23600262	0	1	1	1
chr3	23601114	23601190	0	0	0	1
chr3	23601232	23601246	0	0	1	1
chr3	23602875	23603236	0	0	0	0
chr3	23606526	23606716	0	0	0	0
chr3	23608784	23609215	0	0	0	0
chr3	23611982	23612247	1	1	1	1
chr3	23620205	23620217	1	0	0	1
chr3	23620985	23621043	0	0	0	0
chr3	23621848	23621976	0	0	0	0
chr3	23629554	23629865	1	0	0	1
chr3	23632077	23632277	0	0	0	0
chr3	23640923	23640999	0	1	0	1
chr3	23644775	23645049	0	0	0	0
chr3	23646262	23646441	0	1	0	0
chr3	23646701	23646913	0	0	0	0
chr3	23648744	23648809	0	1	0	1
chr3	23649662	23649753	0	0	0	1
chr3	23650670	23651145	0	0	0	1
chr3	23659945	23660314	0	0	1	0
chr3	23663375	23664095	1	0	0	1
chr3	23668419	23668685	0	0	1	1
chr3	23672008	23672151	1	0	0	0
chr3	23676160	23676502	0	0	0	1
chr3	23682859	23683172	0	0	0	0
chr3	23685709	23686036	1	0	1	1
chr3	23686567	23687129	0	0	0	0
chr3	23691381	23691768	0	0	0	0
chr3	23694495	23694782	0	1	0	0
chr3	23697531	23697699	0	0	0	0
chr3	23702061	23702473	0	0	1	0
chr3	23704261	23704593	0	0	0	1
chr3	23710642	23710809	0	1	1	0
chr3	23712804	23713104	1	1	1	1
chr3	23727378	23727538	0	0	0	0
chr3	23728689	23728959	0	1	1	1
chr3	23731040	23731370	0	0	0	0
chr3	23734277	23734420	0	0	0	0
chr3	23735839	23735857	1	1	0	1
chr3	23736001	23736089	0	1	1	1
chr3	23737141	23737314	0	0	0	0
chr3	23739609	23739721	1	0	1	1
chr3	23740632	23741070	1	0	0	1
chr3	23743371	23743572	0	0	1	0
chr3	23746065	23746799	0	0	0	0
chr3	23748585	23749051	0	0	0	1
chr3	23751198	23751423	0	0	0	0
chr3	23751431	23751660	0	0	1	0
chr3	23752231	23752404	0	0	0	0
chr3	23760798	23760944	0	0	0	0
chr3	23761534	23761700	0	0	0	0
chr3	23763262	23763460	0	1	1	1
chr3	23776503	23776715	1	0	1	1
chr3	23783228	23783391	0	0	0	0
chr3	23784564	23784816	0	0	0	0
chr3	23787807	23788040	0	0	0	0
chr3	23796817	23796968	0	0	0	0
chr3	23800034	23800284	0	0	0	0
chr3	23800683	23801020	0	0	0	1
chr3	23805723	23805783	1	0	0	0
chr3	23805909	23806074	1	0	0	1
chr3	23806344	23806359	1	0	1	1
chr3	23807005	23807031	1	1	1	1
chr3	23810458	23810751	1	1	1	1
chr3	23815971	23816133	0	0	0	0
chr3	23820023	23820291	0	0	0	0
chr3	23821252	23821596	0	0	0	0
chr3	23823869	23824095	0	1	0	0
chr3	23826415	23826595	0	0	0	1
chr3	23831611	23831775	0	0	0	0
chr3	23834229	23834354	0	0	0	1
chr3	23835283	23835544	0	0	0	0
chr3	23836483	23836711	0	0	0	0
chr3	23838385	23838524	0	0	0	0
chr3	23840635	23840768	0	1	0	0
chr3	23853483	23853721	0	0	0	1
chr3	23857082	23857104	0	0	1	0
chr3	23857137	23857177	0	0	1	1
chr3	23857329	23857549	1	0	0	1
chr3	23857748	23858136	0	0	0	0
chr3	23859123	23859327	0	0	0	0
chr3	23865121	23865217	0	0	0	0
chr3	23865980	23866426	0	1	0	1
chr3	23867809	23868208	0	0	0	0
chr3	23870412	23870543	0	1	0	0
chr3	23870811	23870941	0	0	0	0
chr3	23871426	23871513	0	0	0	0
chr3	23874460	23874629	0	1	1	1
chr3	23876017	23876262	0	0	0	0
chr3	23877381	23877814	1	0	0	1
chr3	23882054	23882273	0	0	0	0
chr3	23882330	23882339	0	0	0	0
chr3	23884633	23884969	0	0	0	0
chr3	23888765	23888942	1	0	0	1
chr3	23893704	23893985	0	0	0	0
chr3	23894182	23894364	0	0	0	0
chr3	23894817	23895087	0	0	0	0
chr3	23896099	23896432	0	0	0	0
chr3	23899537	23899854	0	0	0	0
chr3	23904449	23904842	0	0	0	1
chr3	23916561	23917701	1	1	1	1
chr3	23923922	23924143	0	0	1	1
chr3	23927403	23927971	0	0	0	1
chr3	23928722	23928960	0	0	0	0
chr3	23929222	23929461	0	0	0	0
chr3	23936835	23937128	0	0	0	0
chr3	23938756	23939003	0	0	0	0
chr3	23945211	23945351	1	1	1	1
chr3	23945718	23946545	1	1	1	1
chr3	23947309	23947857	0	0	0	1
chr3	23952698	23953226	1	0	0	0
chr3	23953469	23953564	0	0	0	0
chr3	23958780	23959001	0	0	0	0
chr3	23959197	23959469	1	0	1	1
chr3	23963647	23963774	0	0	1	1
chr3	23966372	23966711	0	0	1	1
chr3	23968494	23968897	0	0	0	1
chr3	23979511	23979834	0	0	0	1
chr3	23981474	23981621	1	1	0	1
chr3	23981859	23981875	0	1	0	1
chr3	23982108	23982176	0	1	1	1
chr3	23982419	23982423	0	1	0	0
chr3	23983210	23983507	0	1	0	0
chr3	23985827	23986236	0	0	0	1
chr3	23987501	23987726	0	0	0	0
chr3	23990723	23991019	0	0	0	0
chr3	23991709	23992126	0	1	1	1
chr3	23992238	23992269	0	1	1	1
chr3	23993718	23993901	1	0	0	0
chr3	23998906	23999261	1	0	0	1
chr3	24001900	24002299	1	0	0	0
chr3	24005791	24006053	0	0	0	0
chr3	24008357	24008423	0	0	0	0
chr3	24011528	24011940	0	0	0	1
chr3	24018904	24019519	0	0	0	0
chr3	24019732	24019763	0	0	0	0
chr3	24028717	24028842	0	0	0	0
chr3	24042551	24043018	1	1	0	1
chr3	24043149	24043155	1	0	0	1
chr3	24043307	24043446	0	0	0	0
chr3	24047742	24047827	0	0	1	1
chr3	24047856	24048197	1	0	1	1
chr3	24048728	24049221	1	0	0	1
chr3	24060196	24060348	1	0	0	1
chr3	24065989	24066346	0	0	0	0
chr3	24066857	24067874	0	0	0	1
chr3	24087011	24087075	1	0	0	1
chr3	24088726	24089022	0	0	0	0
chr3	24095055	24095197	0	1	0	0
chr3	24096660	24097222	1	0	0	0
chr3	24098058	24098420	1	0	0	0
chr3	24100903	24101127	0	0	0	1
chr3	24101285	24101491	0	0	0	1
chr3	24101717	24102105	0	0	0	1
chr3	24110015	24110446	0	0	0	0
chr3	24119299	24119635	0	0	0	1
chr3	24123606	24123944	0	1	1	1
chr3	24125041	24125557	0	0	0	0
chr3	24126375	24126616	0	0	0	0
chr3	24128409	24128903	1	0	0	1
chr3	24133715	24133844	0	0	0	0
chr3	24135163	24135554	1	0	0	1
chr3	24138700	24139018	0	1	0	0
chr3	24140066	24140459	0	1	0	0
chr3	24146057	24146313	1	1	1	1
chr3	24149143	24149339	0	0	0	0
chr3	24151607	24152017	1	0	0	1
chr3	24152342	24152555	0	0	0	0
chr3	24152850	24153183	0	0	0	0
chr3	24156482	24156800	0	0	1	1
chr3	24157059	24157372	0	0	0	0
chr3	24160542	24160685	0	1	0	1
chr3	24162058	24162234	1	0	0	1
chr3	24166453	24166842	0	0	0	0
chr3	24176705	24177554	1	0	0	0
chr3	24182442	24183294	1	0	0	0
chr3	24185926	24186164	0	1	1	1
chr3	24190039	24190830	1	0	0	0
chr3	24196628	24196940	0	0	0	0
chr3	24197808	24198181	0	0	0	0
chr3	24199915	24200199	0	0	1	0
chr3	24212735	24213726	1	0	0	1
chr3	24220953	24221227	1	1	1	1
chr3	24222561	24222886	0	0	1	0
chr3	24238119	24238253	1	1	0	1
chr3	24238318	24238489	1	1	1	1
chr3	24242104	24242465	1	0	1	1
chr3	24253512	24253804	0	0	0	0
chr3	24254711	24255028	0	0	1	1
chr3	24257846	24258372	0	0	0	0
chr3	24259180	24259402	1	0	0	0
chr3	24260224	24260335	1	0	0	1
chr3	24263332	24263706	0	1	1	0
chr3	24264822	24265102	0	0	0	0
chr3	24270509	24270570	0	0	0	1
chr3	24271158	24271425	0	0	0	0
chr3	24287915	24288292	1	0	0	1
chr3	24290441	24290914	1	0	0	1
chr3	24296479	24296656	0	0	1	0
chr3	24300079	24300153	1	1	1	1
chr3	24303414	24303575	0	0	0	0
chr3	24306001	24306046	0	0	0	1
chr3	24306109	24306116	0	1	0	1
chr3	24306281	24306430	0	1	1	0
chr3	24311521	24311909	0	0	0	0
chr3	24315392	24315624	0	0	0	0
chr3	24318791	24318954	0	0	1	1
chr3	24336194	24336523	1	0	0	0
chr3	24344859	24345225	0	0	0	1
chr3	24348352	24348597	0	0	0	0
chr3	24351917	24352399	1	0	0	1
chr3	24357817	24358617	1	0	0	0
chr3	24359785	24360371	0	0	0	0
chr3	24362185	24362410	0	0	0	0
chr3	24365262	24365471	1	1	1	1
chr3	24367719	24367908	0	1	1	0
chr3	24372959	24372980	0	0	0	0
chr3	24374925	24375169	0	0	1	0
chr3	24377282	24377599	1	0	0	1
chr3	24380425	24380739	1	0	0	0
chr3	24387614	24387843	0	1	1	1
chr3	24388921	24389304	0	0	0	0
chr3	24389704	24390070	1	0	0	0
chr3	24390325	24390643	0	1	0	0
chr3	24396284	24396785	0	0	0	0
chr3	24401714	24401763	0	0	0	1
chr3	24410981	24411193	0	0	0	0
chr3	24415073	24415387	0	0	0	0
chr3	24438878	24439051	0	0	0	0
chr3	24441057	24441322	0	0	0	0
chr3	24451380	24451521	0	0	0	0
chr3	24451702	24451870	0	1	0	0
chr3	24460703	24461257	1	0	0	0
chr3	24462856	24463059	0	0	0	0
chr3	24472396	24472672	0	0	0	0
chr3	24476046	24476238	0	0	0	0
chr3	24477399	24477864	0	0	0	0
chr3	24480056	24480607	1	0	0	0
chr3	24482280	24482438	0	0	0	0
chr3	24485508	24485877	0	0	0	1
chr3	24488002	24488229	0	0	1	0
chr3	24494288	24495484	1	1	1	1
chr3	24496597	24496787	1	0	0	0
chr3	24502699	24503054	0	0	0	0
chr3	24505754	24506105	0	1	0	0
chr3	24508231	24508687	0	0	0	1
chr3	24513336	24513731	1	0	0	0
chr3	24519365	24519619	0	0	0	0
chr3	24521272	24522114	1	1	1	1
chr3	24525930	24526224	0	0	0	0
chr3	24533714	24533896	0	0	0	0
chr3	24538648	24539175	1	0	0	0
chr3	24539899	24540170	0	1	0	0
chr3	24540847	24541086	0	1	0	0
chr3	24545905	24546239	0	0	0	1
chr3	24548346	24548728	1	0	0	1
chr3	24567168	24567321	0	0	0	0
chr3	24579090	24579439	0	0	0	0
chr3	24582861	24583216	0	0	0	0
chr3	24586882	24586979	0	0	0	0
chr3	24588788	24588819	0	0	0	0
chr3	24588859	24588982	0	0	1	0
chr3	24590231	24590690	0	1	0	1
chr3	24591564	24592055	0	0	0	1
chr3	24593630	24594618	0	0	0	0
chr3	24595724	24596093	0	0	0	1
chr3	24608819	24609274	0	0	0	1
chr3	24625092	24625487	0	0	0	0
chr3	24640172	24640506	1	0	0	1
chr3	24644858	24645283	0	0	0	0
chr3	24662697	24662899	0	0	0	0
chr3	24663230	24663619	0	0	0	0
chr3	24674425	24674590	0	0	0	0
chr3	24678349	24678757	0	0	1	1
chr3	24680549	24680742	0	0	1	0
chr3	24682203	24682497	0	0	1	0
chr3	24683711	24683720	0	1	0	1
chr3	24684577	24684955	0	0	0	0
chr3	24686760	24687239	0	0	1	1
chr3	24687837	24688177	0	1	0	0
chr3	24688926	24689045	0	1	1	0
chr3	24698891	24699197	0	0	0	0
chr3	24704532	24704915	1	0	0	0
chr3	24708042	24708596	0	0	0	0
chr3	24710003	24710421	0	0	0	1
chr3	24713691	24713960	1	0	0	1
chr3	24732001	24732404	0	0	0	0
chr3	24738376	24738952	0	0	0	0
chr3	24740483	24740626	0	1	0	0
chr3	24755550	24755712	0	0	0	0
chr3	24756191	24756377	0	1	0	0
chr3	24756982	24757266	0	0	0	0
chr3	24763333	24763756	0	0	1	0
chr3	24764359	24764588	0	1	0	0
chr3	24773944	24774077	0	0	0	1
chr3	24793892	24794079	0	0	0	0
chr3	24829051	24829069	1	1	1	1
chr3	24829076	24829258	1	1	1	1
chr3	24829828	24830161	1	1	1	1
chr3	24845740	24845981	0	0	0	0
chr3	24846617	24846759	0	0	0	0
chr3	24848293	24848593	0	0	0	0
chr3	24850291	24850576	0	0	0	0
chr3	24863124	24863515	0	0	0	0
chr3	24866430	24866851	0	0	0	0
chr3	24867614	24868209	0	0	0	1
chr3	24884074	24884228	0	0	1	0
chr3	24886287	24886499	0	0	0	0
chr3	24892615	24892984	0	0	1	0
chr3	24907423	24907630	0	1	1	0
chr3	24911216	24911422	0	0	1	0
chr3	24929667	24929810	0	0	0	0
chr3	24937367	24937507	0	0	0	0
chr3	24937534	24937562	0	0	0	0
chr3	24951385	24951524	0	0	0	0
chr3	24952446	24952870	0	0	0	0
chr3	24953538	24953681	0	0	0	0
chr3	24956565	24957141	0	0	0	0
chr3	24963924	24964005	0	0	0	1
chr3	24966269	24966278	0	0	0	1
chr3	24967160	24967286	0	0	0	0
chr3	24969957	24970356	0	0	0	1
chr3	24981363	24981530	0	0	0	0
chr3	24985857	24986201	0	0	1	0
chr3	25001102	25001412	1	0	0	1
chr3	25008180	25008396	0	0	0	1
chr3	25009658	25009880	0	0	0	0
chr3	25016766	25017101	0	0	0	1
chr3	25021997	25022248	0	0	0	1
chr3	25033522	25033925	0	0	0	0
chr3	25037144	25037344	1	1	1	1
chr3	25039011	25039223	0	0	0	0
chr3	25043126	25044010	0	0	1	0
chr3	25045441	25045537	0	0	0	1
chr3	25046975	25047545	0	0	0	1
chr3	25056018	25056522	0	0	0	1
chr3	25067383	25067701	0	0	1	0
chr3	25069356	25070024	0	0	0	0
chr3	25084035	25084276	0	0	0	0
chr3	25086541	25087279	0	0	0	0
chr3	25142311	25142482	0	0	0	0
chr3	25143247	25143596	0	0	0	0
chr3	25150166	25150444	0	0	0	0
chr3	25151782	25152139	1	0	1	1
chr3	25156728	25156852	1	1	1	1
chr3	25169301	25169641	1	0	0	0
chr3	25171337	25171611	0	0	0	0
chr3	25172258	25172391	0	0	0	0
chr3	25228798	25228993	0	0	0	0
chr3	25229708	25229927	0	0	0	0
chr3	25235111	25235298	0	1	1	1
chr3	25246981	25247146	0	0	0	0
chr3	25256928	25257393	0	0	0	1
chr3	25259937	25260174	1	0	0	0
chr3	25263732	25264394	0	0	0	0
chr3	25266691	25267358	0	0	0	0
chr3	25273514	25273879	0	0	0	0
chr3	25276049	25276384	0	0	0	0
chr3	25281470	25281677	0	0	0	0
chr3	25288523	25288669	0	0	0	0
chr3	25289471	25290005	0	0	0	1
chr3	25291544	25291547	0	1	0	0
chr3	25291596	25291768	0	0	1	0
chr3	25293873	25294277	0	0	0	1
chr3	25294532	25294617	0	0	0	0
chr3	25298426	25298579	0	0	0	1
chr3	25302516	25303350	0	0	0	0
chr3	25304953	25305142	0	0	0	0
chr3	25325351	25325509	0	0	0	0
chr3	25336691	25336867	0	0	0	0
chr3	25338282	25338420	0	0	0	0
chr3	25340364	25340555	0	0	0	1
chr3	25346593	25346761	0	0	0	0
chr3	25349097	25349231	0	0	0	0
chr3	25350294	25350469	0	0	0	0
chr3	25354196	25354466	0	0	1	1
chr3	25355229	25355382	0	0	0	0
chr3	25362029	25362192	0	1	0	0
chr3	25372052	25372513	0	0	0	1
chr3	25378298	25378445	0	0	0	0
chr3	25379021	25379302	0	0	0	0
chr3	25380264	25380778	0	0	0	1
chr3	25381230	25381261	0	0	0	1
chr3	25385882	25386089	0	1	0	0
chr3	25397155	25397407	0	0	0	0
chr3	25399527	25399596	0	0	0	0
chr3	25411937	25412682	0	0	0	1
chr3	25419421	25419583	0	0	0	1
chr3	25420240	25420530	0	0	0	0
chr3	25423875	25424161	0	0	0	1
chr3	25424632	25424646	0	1	1	0
chr3	25424676	25424710	0	1	1	0
chr3	25426560	25426617	0	1	1	0
chr3	25427983	25428358	1	1	1	1
chr3	25429730	25429990	0	0	0	0
chr3	25430738	25430809	0	0	0	0
chr3	25431094	25431119	0	1	1	0
chr3	25431334	25431423	0	0	1	0
chr3	25433965	25434138	0	0	0	1
chr3	25438106	25438241	0	0	0	0
chr3	25438964	25439087	0	1	0	1
chr3	25441363	25441527	0	0	0	0
chr3	25442507	25442943	0	0	0	0
chr3	25446415	25446691	0	0	0	0
chr3	25449171	25449315	1	1	1	1
chr3	25454522	25454532	1	0	1	1
chr3	25455678	25455920	1	1	1	1
chr3	25460717	25461117	0	0	0	1
chr3	25465440	25465671	0	0	0	0
chr3	25468963	25469127	1	1	1	1
chr3	25471322	25471540	0	1	0	0
chr3	25473399	25473704	0	0	1	0
chr3	25476737	25477091	0	0	0	1
chr3	25479303	25479387	1	0	0	1
chr3	25479755	25479765	0	0	0	1
chr3	25481022	25481636	0	0	0	1
chr3	25483555	25483693	0	1	0	1
chr3	25485769	25485905	0	0	0	0
chr3	25493884	25494071	0	0	1	1
chr3	25502310	25502800	0	0	0	0
chr3	25503959	25504119	0	0	0	0
chr3	25506590	25506776	0	0	0	0
chr3	25508835	25509325	1	0	1	1
chr3	25515192	25515471	0	0	0	1
chr3	25527953	25528495	0	0	0	1
chr3	25529999	25530547	0	0	0	0
chr3	25540419	25540810	0	0	0	0
chr3	25542580	25542765	0	0	1	1
chr3	25546146	25546489	0	0	0	0
chr3	25547268	25547415	0	0	0	0
chr3	25547886	25548554	0	0	0	1
chr3	25556076	25556738	0	0	0	1
chr3	25557798	25558930	1	0	0	1
chr3	25566600	25566777	0	0	0	0
chr3	25569675	25569807	0	0	0	0
chr3	25572468	25572783	0	0	0	0
chr3	25573198	25573771	1	1	1	1
chr3	25582322	25582475	0	1	0	1
chr3	25587237	25587547	0	0	0	0
chr3	25589836	25590154	1	0	0	0
chr3	25592491	25592690	1	1	0	1
chr3	25594080	25594308	1	1	1	1
chr3	25604226	25604443	1	0	1	1
chr3	25634842	25635172	0	0	0	0
chr3	25648111	25648338	1	1	1	1
chr3	25653008	25653351	0	0	0	1
chr3	25664103	25664411	1	1	1	1
chr3	25664625	25665385	1	1	1	1
chr3	25687583	25687940	0	0	0	0
chr3	25689446	25689627	0	0	0	1
chr3	25692110	25692764	0	0	1	0
chr3	25725823	25726197	0	0	0	1
chr3	25726614	25726954	0	0	0	0
chr3	25730424	25730967	0	0	0	0
chr3	25746880	25747474	0	0	0	0
chr3	25748065	25748617	0	0	0	0
chr3	25751787	25751998	0	0	0	0
chr3	25754549	25754613	0	0	0	1
chr3	25782916	25783994	1	1	1	1
chr3	25789937	25790479	1	1	1	1
chr3	25812648	25812818	0	0	0	0
chr3	25820520	25820745	1	1	1	1
chr3	25826574	25826883	0	0	0	0
chr3	25830918	25831235	0	0	1	1
chr3	25831605	25831893	0	0	0	1
chr3	25849324	25849345	0	0	0	1
chr3	25849842	25849981	0	0	1	1
chr3	25854738	25854886	0	0	1	1
chr3	25857084	25857149	0	1	1	0
chr3	25863524	25863823	0	0	0	0
chr3	25870388	25870962	0	0	0	1
chr3	25875751	25876021	0	0	0	0
chr3	25885614	25886344	0	0	0	1
chr3	25889127	25889381	0	0	0	0
chr3	25893898	25894378	0	0	0	1
chr3	25895474	25895716	0	0	1	1
chr3	25896600	25896681	0	0	0	1
chr3	25897011	25897224	0	0	0	1
chr3	25898245	25898452	0	0	0	0
chr3	25899524	25900311	0	0	0	0
chr3	25903429	25903818	0	0	0	0
chr3	25904252	25904611	0	0	0	0
chr3	25907084	25907494	0	0	0	0
chr3	25911146	25911467	0	0	0	0
chr3	25961155	25961339	0	0	0	0
chr3	25962384	25962591	0	0	0	0
chr3	25971277	25971622	0	0	1	0
chr3	25999045	25999221	0	0	0	0
chr3	26004277	26004467	0	0	0	0
chr3	26015845	26016012	0	0	0	0
chr3	26050750	26051119	0	0	0	0
chr3	26061653	26062341	0	0	0	0
chr3	26070116	26070573	0	0	0	1
chr3	26070908	26071116	0	0	1	0
chr3	26091680	26092012	1	0	0	0
chr3	26099912	26100401	0	0	0	0
chr3	26105022	26105114	0	0	1	0
chr3	26106065	26106476	0	0	0	0
chr3	26118003	26118468	0	0	0	0
chr3	26148698	26148855	0	0	0	0
chr3	26161217	26161836	0	0	0	0
chr3	26164257	26164597	0	0	0	0
chr3	26200355	26200486	0	0	0	0
chr3	26202067	26202539	0	0	0	0
chr3	26244491	26245001	0	0	0	0
chr3	26247783	26247919	0	0	1	0
chr3	26260151	26260488	0	1	0	0
chr3	26273510	26273745	0	1	0	0
chr3	26280633	26280794	0	0	0	0
chr3	26280836	26281123	0	0	0	0
chr3	26307149	26307362	0	0	0	0
chr3	26308498	26308845	0	0	0	0
chr3	26311335	26311520	0	0	0	0
chr3	26323578	26323961	0	0	0	0
chr3	26345789	26345918	0	0	0	0
chr3	26350649	26351253	0	0	0	0
chr3	26368413	26368630	0	0	0	0
chr3	26369246	26369396	0	0	0	0
chr3	26376264	26376392	0	0	0	0
chr3	26376531	26376815	0	0	0	0
chr3	26406143	26406620	0	0	0	0
chr3	26424779	26425192	0	0	0	0
chr3	26437731	26438046	0	1	1	1
chr3	26484229	26484372	0	0	1	0
chr3	26514535	26514875	0	0	0	0
chr3	26523096	26523368	0	0	0	0
chr3	26533496	26533857	0	0	0	0
chr3	26545142	26545422	0	0	0	0
chr3	26545566	26545886	0	0	0	0
chr3	26558363	26558712	0	0	0	0
chr3	26559358	26559756	0	1	0	0
chr3	26560085	26560370	0	1	0	0
chr3	26566047	26566218	0	0	0	0
chr3	26596830	26597231	0	0	1	0
chr3	26613287	26613422	0	0	0	0
chr3	26614330	26614506	0	1	0	0
chr3	26622768	26622906	0	1	1	1
chr3	26623174	26623243	0	1	1	1
chr3	26624383	26624478	0	1	0	0
chr3	26629409	26629577	0	0	0	0
chr3	26647026	26647188	0	0	0	0
chr3	26652321	26652498	0	0	0	0
chr3	26655372	26655702	0	0	0	0
chr3	26657435	26657636	0	0	1	1
chr3	26670525	26670691	0	0	1	0
chr3	26712285	26712665	0	0	0	0
chr3	26718237	26718488	0	0	0	0
chr3	26719231	26719463	0	0	0	0
chr3	26725852	26726025	0	0	0	0
chr3	26772404	26772608	0	0	0	0
chr3	26783517	26783533	0	0	1	0
chr3	26814894	26815442	0	0	0	0
chr3	26840382	26840731	0	0	0	0
chr3	26858749	26859040	0	0	0	0
chr3	26863440	26863607	0	0	0	0
chr3	26864538	26864798	0	0	0	0
chr3	26881828	26881987	0	0	0	0
chr3	26905405	26905711	0	0	0	0
chr3	26920740	26921294	0	0	0	0
chr3	26921650	26921842	0	0	0	0
chr3	26922660	26923202	0	1	0	0
chr3	26942947	26943257	0	0	0	0
chr3	26961419	26961953	0	0	0	0
chr3	26963228	26963632	0	0	0	1
chr3	26964382	26964497	0	0	0	0
chr3	26980952	26981496	0	1	0	0
chr3	26997303	26997583	0	0	0	0
chr3	26999475	26999844	0	0	0	0
chr3	27022003	27022693	0	0	0	0
chr3	27024451	27024751	1	0	0	0
chr3	27025684	27026050	0	0	0	0
chr3	27029836	27030104	0	1	1	0
chr3	27031613	27031751	0	1	0	0
chr3	27036073	27036688	0	0	0	0
chr3	27042695	27043081	0	0	0	0
chr3	27043419	27044032	0	0	0	0
chr3	27046528	27046974	0	0	0	0
chr3	27063903	27064056	0	0	0	1
chr3	27064941	27065347	0	1	0	0
chr3	27066136	27066277	0	0	0	0
chr3	27073253	27073590	0	1	0	0
chr3	27074158	27074498	0	1	0	0
chr3	27077148	27077496	0	0	0	1
chr3	27078361	27078871	0	0	0	0
chr3	27079539	27080395	0	0	0	1
chr3	27082224	27082433	0	1	0	0
chr3	27082450	27082474	0	1	0	0
chr3	27085838	27086027	0	1	0	1
chr3	27086248	27086307	0	1	0	1
chr3	27089198	27089843	0	0	0	0
chr3	27090382	27090844	0	0	0	1
chr3	27093879	27094216	0	0	0	1
chr3	27095190	27096128	0	0	0	1
chr3	27097401	27098785	0	0	0	1
chr3	27105914	27106222	0	0	0	1
chr3	27114586	27114908	0	0	0	1
chr3	27123709	27124024	0	0	0	1
chr3	27127878	27128333	0	1	0	0
chr3	27130889	27131141	0	0	0	0
chr3	27133003	27133418	0	0	0	1
chr3	27134309	27134592	1	1	1	1
chr3	27138034	27138138	0	0	0	0
chr3	27138146	27138315	0	0	0	0
chr3	27138703	27139393	1	0	0	0
chr3	27147159	27147545	0	0	0	1
chr3	27165400	27165552	1	1	1	1
chr3	27167048	27167215	0	0	1	1
chr3	27174588	27174796	0	0	0	0
chr3	27185691	27185808	0	0	0	1
chr3	27194392	27194443	1	0	1	1
chr3	27202886	27203264	0	0	0	0
chr3	27206814	27207105	0	0	0	0
chr3	27209325	27209662	0	1	0	0
chr3	27212530	27212888	0	0	0	0
chr3	27213363	27214151	0	0	0	0
chr3	27216861	27217584	0	0	0	1
chr3	27219228	27219739	0	0	0	1
chr3	27224114	27224453	0	0	0	1
chr3	27228729	27229148	0	0	0	0
chr3	27241472	27241936	0	0	0	0
chr3	27244511	27244640	0	0	0	0
chr3	27245198	27246114	0	0	0	0
chr3	27253990	27254115	0	0	0	1
chr3	27274585	27274938	0	0	0	1
chr3	27289992	27290334	1	0	0	1
chr3	27294266	27294528	0	0	0	0
chr3	27306125	27306302	0	0	0	0
chr3	27311464	27311600	0	0	1	1
chr3	27312170	27312327	1	0	0	1
chr3	27317212	27317367	0	0	0	0
chr3	27319943	27320241	1	0	0	1
chr3	27323152	27323392	0	0	0	0
chr3	27325572	27325754	0	0	0	0
chr3	27326833	27327009	1	1	1	1
chr3	27342431	27343352	0	0	0	1
chr3	27349778	27350067	0	0	0	0
chr3	27352252	27352520	0	0	0	0
chr3	27354383	27354470	0	0	0	1
chr3	27354640	27355053	0	0	0	1
chr3	27357791	27357924	0	0	0	1
chr3	27360518	27361136	0	0	0	1
chr3	27369151	27369627	1	1	1	1
chr3	27380794	27381244	0	0	0	1
chr3	27387730	27387933	0	0	0	0
chr3	27391578	27392214	0	0	0	1
chr3	27395290	27395912	0	0	0	1
chr3	27407445	27407616	0	0	0	0
chr3	27423542	27423859	0	0	0	1
chr3	27425456	27425580	0	0	0	0
chr3	27431139	27431416	1	0	1	1
chr3	27440780	27440928	0	0	0	0
chr3	27442794	27443006	0	0	0	1
chr3	27451357	27452039	0	0	0	1
chr3	27455059	27455492	1	0	0	1
chr3	27456555	27456966	0	0	0	1
chr3	27463392	27463501	0	0	0	0
chr3	27467686	27467831	1	0	1	1
chr3	27470718	27470895	0	0	0	0
chr3	27476504	27476873	0	0	0	1
chr3	27483359	27483806	1	1	1	1
chr3	27483940	27484870	1	1	1	1
chr3	27496412	27496589	0	0	0	0
chr3	27503410	27503931	1	0	0	1
chr3	27504455	27505167	0	0	0	0
chr3	27507273	27507638	0	0	0	1
chr3	27509521	27509856	1	0	0	0
chr3	27511901	27511992	0	0	0	0
chr3	27512128	27512239	0	0	0	1
chr3	27521368	27521558	1	0	1	1
chr3	27523744	27524394	1	0	0	1
chr3	27525536	27525911	0	0	0	0
chr3	27532527	27532776	0	0	0	0
chr3	27533420	27533479	0	0	0	1
chr3	27533881	27534189	1	1	1	1
chr3	27535322	27536099	0	0	0	1
chr3	27542429	27542968	0	0	0	1
chr3	27544402	27544751	1	0	0	1
chr3	27552850	27553098	0	0	1	1
chr3	27553854	27554448	0	0	0	1
chr3	27556976	27557188	1	0	1	1
chr3	27559976	27560147	0	0	1	1
chr3	27560931	27561242	0	0	0	0
chr3	27563200	27563566	0	0	0	0
chr3	27568483	27568822	1	0	1	1
chr3	27570949	27571191	1	0	0	1
chr3	27571560	27571827	0	0	0	0
chr3	27577546	27578316	1	0	0	1
chr3	27584412	27584603	0	0	0	0
chr3	27584973	27585475	0	0	0	0
chr3	27589630	27589730	0	0	0	0
chr3	27589938	27590134	0	0	0	1
chr3	27590448	27591288	1	0	0	1
chr3	27591549	27591692	0	0	0	1
chr3	27596400	27597282	0	0	0	1
chr3	27607523	27607683	0	0	0	1
chr3	27610816	27611204	0	0	0	1
chr3	27613967	27614134	1	0	1	1
chr3	27617684	27617824	0	0	0	0
chr3	27619635	27619844	0	0	0	0
chr3	27623155	27623420	1	0	0	1
chr3	27632587	27632811	1	1	0	1
chr3	27633044	27633324	1	1	1	1
chr3	27635168	27635187	1	0	0	1
chr3	27637564	27638049	1	0	0	1
chr3	27642128	27642447	0	1	0	0
chr3	27642902	27643562	0	0	0	1
chr3	27653925	27654397	0	0	0	0
chr3	27657381	27658311	0	0	0	1
chr3	27659322	27659435	0	0	0	1
chr3	27666610	27667031	1	0	1	1
chr3	27672985	27674008	0	0	0	0
chr3	27675421	27675846	0	0	0	1
chr3	27677546	27678062	1	0	0	1
chr3	27680142	27680185	0	1	0	1
chr3	27681085	27681148	1	0	1	1
chr3	27681296	27681670	1	1	1	1
chr3	27685580	27685777	0	0	0	0
chr3	27686643	27687056	0	0	0	1
chr3	27688113	27688392	0	0	0	0
chr3	27708207	27708599	0	0	0	0
chr3	27712154	27712492	1	1	1	1
chr3	27712652	27712659	1	1	1	1
chr3	27713674	27713799	1	0	0	1
chr3	27714094	27714255	0	0	0	0
chr3	27714982	27715304	0	1	1	0
chr3	27721258	27721302	1	0	0	1
chr3	27721857	27722350	1	1	1	1
chr3	27722786	27722912	0	0	0	0
chr3	27724267	27724480	0	0	0	0
chr3	27728784	27728822	0	0	0	1
chr3	27730025	27730365	1	1	0	1
chr3	27731319	27731475	0	0	0	0
chr3	27757974	27758705	0	0	0	1
chr3	27767199	27767363	0	0	0	0
chr3	27768174	27768629	0	0	0	0
chr3	27768871	27769121	0	0	0	0
chr3	27770430	27770827	0	0	0	0
chr3	27782699	27782829	0	0	0	0
chr3	27792817	27793202	0	0	0	0
chr3	27800444	27800667	0	0	1	1
chr3	27806143	27806797	0	0	0	0
chr3	27813501	27813756	0	0	0	0
chr3	27821488	27821708	0	1	0	0
chr3	27826509	27827500	0	0	0	0
chr3	27839037	27839216	0	0	0	0
chr3	27852231	27852490	0	0	0	0
chr3	27861145	27861702	0	0	0	0
chr3	27877095	27877458	0	0	0	0
chr3	27881567	27881742	0	0	0	0
chr3	27883311	27883569	0	0	0	0
chr3	27885518	27886044	0	0	0	0
chr3	27888619	27888846	0	0	0	0
chr3	27905442	27906018	0	0	0	0
chr3	27906584	27906987	0	0	0	0
chr3	27907812	27908366	0	0	0	0
chr3	27910388	27910853	0	0	0	1
chr3	27914313	27914475	0	0	0	0
chr3	27939960	27940232	0	1	1	1
chr3	27943182	27943409	0	0	0	0
chr3	27945232	27945445	0	0	0	0
chr3	27960165	27960893	0	0	0	1
chr3	27964443	27964616	0	0	0	0
chr3	27968214	27968611	0	0	0	0
chr3	27971762	27972008	0	0	0	0
chr3	27973488	27973630	0	0	0	0
chr3	27976869	27977227	0	0	0	1
chr3	27985705	27985939	0	0	0	1
chr3	27992931	27993533	0	0	0	0
chr3	27997811	27998110	0	0	0	0
chr3	28000769	28001150	0	0	0	0
chr3	28012795	28013334	0	0	0	1
chr3	28019292	28019514	0	0	0	0
chr3	28042362	28042650	0	0	0	0
chr3	28050804	28051200	0	0	0	1
chr3	28053652	28054312	0	0	0	1
chr3	28059502	28059834	0	1	1	0
chr3	28077587	28078029	0	0	0	1
chr3	28081578	28082163	0	0	0	0
chr3	28115258	28115457	0	0	1	0
chr3	28118024	28118366	0	0	0	0
chr3	28122228	28122738	0	0	0	1
chr3	28130984	28131140	0	0	0	0
chr3	28138503	28138842	0	0	0	1
chr3	28139857	28139884	1	0	0	1
chr3	28140259	28140712	0	0	0	1
chr3	28150974	28151865	1	0	0	1
chr3	28173905	28174362	0	0	0	1
chr3	28188513	28188798	0	0	0	0
chr3	28200092	28200142	0	0	0	0
chr3	28200422	28200575	0	0	0	1
chr3	28202943	28203280	0	0	0	0
chr3	28240598	28240864	0	0	0	0
chr3	28241226	28241944	1	1	1	1
chr3	28247428	28247728	0	0	0	0
chr3	28248933	28249068	0	0	0	0
chr3	28250860	28251212	0	0	0	0
chr3	28252923	28253487	0	0	0	0
chr3	28255158	28255287	0	0	0	0
chr3	28268440	28268829	0	0	0	1
chr3	28269073	28269227	0	0	0	0
chr3	28275792	28276018	0	0	0	0
chr3	28281627	28282304	0	0	0	0
chr3	28286611	28286900	1	0	0	1
chr3	28293462	28293709	0	0	0	0
chr3	28315794	28316526	0	0	0	1
chr3	28317564	28317725	0	0	0	1
chr3	28322306	28322830	0	0	0	1
chr3	28326667	28327042	0	0	0	1
chr3	28328684	28328950	1	1	0	1
chr3	28334581	28334928	0	0	0	1
chr3	28342406	28342690	1	1	1	1
chr3	28348452	28349562	1	1	1	1
chr3	28376376	28376945	0	0	0	1
chr3	28385257	28385713	0	0	0	0
chr3	28406216	28406604	0	0	0	1
chr3	28434552	28434890	0	0	0	1
chr3	28449319	28449645	0	0	0	1
chr3	28462050	28462197	0	0	0	0
chr3	28463052	28463311	0	0	1	0
chr3	28467539	28467740	0	0	0	0
chr3	28476412	28476624	1	0	0	0
chr3	28502553	28502735	0	0	0	0
chr3	28504959	28505254	0	0	0	0
chr3	28514635	28514994	0	0	0	0
chr3	28519834	28520113	0	0	0	0
chr3	28521447	28521666	0	0	0	0
chr3	28544226	28544784	1	0	0	0
chr3	28556346	28556662	0	0	0	0
chr3	28564153	28564432	0	0	0	0
chr3	28575260	28576698	1	1	1	1
chr3	28586501	28586979	0	0	0	1
chr3	28590262	28590587	0	0	0	1
chr3	28593515	28593816	0	0	0	0
chr3	28602581	28602725	0	0	0	0
chr3	28603688	28603820	0	0	0	0
chr3	28606366	28606536	0	0	0	0
chr3	28611917	28612611	0	0	0	0
chr3	28629221	28629717	1	0	0	0
chr3	28642301	28642497	0	0	0	0
chr3	28645077	28645556	0	0	0	0
chr3	28646536	28646694	0	0	0	0
chr3	28664004	28664046	1	0	0	0
chr3	28665257	28665440	0	1	1	0
chr3	28667816	28668085	1	1	1	1
chr3	28673273	28673697	0	0	0	0
chr3	28677877	28678234	1	0	0	0
chr3	28679434	28679565	0	0	0	0
chr3	28679698	28679871	0	0	0	0
chr3	28682095	28682527	0	0	0	0
chr3	28698681	28699017	0	0	1	0
chr3	28703855	28704293	0	0	0	0
chr3	28704694	28704850	0	0	0	0
chr3	28707718	28707866	0	0	0	0
chr3	28716704	28717089	0	0	0	0
chr3	28726983	28727132	0	0	1	1
chr3	28745695	28745892	1	0	1	1
chr3	28746205	28746272	0	0	0	1
chr3	28765442	28765708	0	0	0	0
chr3	28780518	28780774	0	0	0	0
chr3	28786475	28786835	0	0	0	0
chr3	28789975	28790636	1	0	0	0
chr3	28791840	28792170	0	0	0	0
chr3	28796951	28797361	0	0	0	0
chr3	28799236	28799396	0	0	0	0
chr3	28814516	28814901	0	0	0	1
chr3	28821424	28821578	0	0	1	0
chr3	28826935	28827571	0	0	0	1
chr3	28833254	28833551	0	0	0	0
chr3	28833826	28834184	0	0	0	0
chr3	28835857	28836227	0	0	0	1
chr3	28841798	28842115	0	0	0	0
chr3	28844894	28845122	0	0	0	0
chr3	28847165	28847507	0	0	0	0
chr3	28850105	28850642	0	0	0	1
chr3	28859841	28860730	1	0	0	1
chr3	28861069	28861380	0	0	0	0
chr3	28863570	28863737	0	0	0	0
chr3	28867705	28868178	0	0	0	0
chr3	28876496	28877012	0	0	0	1
chr3	28878892	28879761	0	0	0	1
chr3	28901026	28901606	0	0	0	1
chr3	28902851	28903166	0	0	0	0
chr3	28905702	28906221	0	0	0	0
chr3	28912352	28912791	0	0	0	1
chr3	28916186	28916283	1	1	1	1
chr3	28916633	28917101	1	1	1	1
chr3	28918084	28918228	0	1	0	0
chr3	28924907	28925245	0	0	0	1
chr3	28940999	28941141	1	0	0	1
chr3	28952206	28952572	0	0	0	1
chr3	28959243	28959425	0	0	0	0
chr3	28970602	28970705	0	0	0	0
chr3	28971031	28971520	1	0	0	0
chr3	28972995	28973901	0	0	0	1
chr3	28989671	28989764	0	0	0	1
chr3	28994569	28994769	0	0	0	0
chr3	29009770	29009948	0	0	0	0
chr3	29016223	29016384	0	0	0	0
chr3	29057424	29057564	0	0	1	1
chr3	29063965	29064473	0	0	1	0
chr3	29065490	29065730	1	1	1	1
chr3	29071125	29071470	0	0	0	0
chr3	29072645	29072997	0	0	0	1
chr3	29083801	29084136	0	0	0	0
chr3	29098397	29098684	0	0	0	0
chr3	29099520	29099583	1	0	0	1
chr3	29100320	29100639	0	0	0	1
chr3	29111269	29111338	0	0	0	0
chr3	29111572	29111766	0	0	0	0
chr3	29128154	29128239	0	0	0	0
chr3	29140895	29140933	1	0	1	1
chr3	29141080	29141239	1	0	0	1
chr3	29144761	29144794	0	1	1	1
chr3	29144932	29145040	0	1	1	1
chr3	29152522	29152678	0	0	0	0
chr3	29156195	29156372	0	1	0	0
chr3	29168806	29169420	0	0	0	0
chr3	29171146	29171178	0	1	1	1
chr3	29171420	29171423	0	1	1	1
chr3	29171688	29171894	0	0	0	1
chr3	29176571	29176809	0	0	0	0
chr3	29177985	29178131	0	0	0	0
chr3	29178922	29178990	1	0	0	1
chr3	29181101	29181294	0	0	0	0
chr3	29183655	29183984	0	0	0	1
chr3	29185937	29186757	0	0	1	1
chr3	29187337	29187372	1	0	1	1
chr3	29188520	29188690	0	0	0	0
chr3	29196059	29196270	0	0	0	0
chr3	29202514	29202686	0	0	1	1
chr3	29212990	29213347	0	0	0	0
chr3	29226729	29226892	0	0	0	0
chr3	29233204	29233408	0	1	1	1
chr3	29238090	29238275	0	0	0	0
chr3	29239400	29239630	0	0	0	1
chr3	29240236	29240404	0	0	1	1
chr3	29252793	29253176	0	0	0	0
chr3	29255948	29256025	0	0	1	1
chr3	29280635	29281637	1	1	1	1
chr3	29282476	29283033	1	0	1	1
chr3	29285609	29285840	0	0	0	0
chr3	29291958	29292273	0	0	0	1
chr3	29293307	29293563	1	0	0	1
chr3	29297684	29298027	0	0	0	0
chr3	29301554	29301831	0	0	0	0
chr3	29307350	29307559	0	1	0	0
chr3	29311893	29312058	0	0	0	0
chr3	29313072	29313436	0	0	0	1
chr3	29314454	29314495	1	1	0	1
chr3	29324259	29324564	1	1	1	1
chr3	29330094	29330373	0	0	1	0
chr3	29332221	29332654	0	0	0	1
chr3	29335465	29335788	1	1	1	1
chr3	29339317	29339326	1	0	0	1
chr3	29339384	29339387	1	0	0	1
chr3	29345792	29345880	0	0	1	0
chr3	29346953	29347179	0	0	1	0
chr3	29347516	29347881	0	0	0	1
chr3	29348441	29348940	0	0	0	0
chr3	29354735	29355039	0	0	0	1
chr3	29371138	29371471	0	0	1	0
chr3	29373582	29373627	0	1	0	1
chr3	29381738	29382089	0	0	0	0
chr3	29382290	29382920	1	0	0	0
chr3	29384821	29384936	1	1	1	1
chr3	29393923	29394140	0	1	0	0
chr3	29409296	29409913	0	0	0	1
chr3	29415485	29415820	0	0	1	0
chr3	29420266	29420457	0	1	1	0
chr3	29427816	29427979	1	1	1	1
chr3	29428975	29429427	0	1	0	0
chr3	29429428	29429598	0	1	0	0
chr3	29430661	29430855	0	1	1	1
chr3	29436867	29437097	0	0	0	1
chr3	29438601	29438915	0	0	0	1
chr3	29438958	29439065	0	0	0	1
chr3	29440503	29440830	0	1	1	0
chr3	29453464	29453496	1	1	0	1
chr3	29453532	29453804	1	0	0	1
chr3	29465762	29466245	0	0	0	1
chr3	29468316	29468414	0	1	1	0
chr3	29472682	29472849	0	0	0	0
chr3	29473196	29473353	0	0	0	0
chr3	29475824	29475843	0	1	0	0
chr3	29486209	29486507	1	0	0	1
chr3	29492117	29492665	0	0	0	1
chr3	29494262	29494659	0	0	0	1
chr3	29503280	29503496	0	0	0	0
chr3	29503598	29504613	1	0	0	0
chr3	29513329	29513496	1	0	0	1
chr3	29515366	29515693	0	0	0	1
chr3	29521864	29522220	0	1	1	0
chr3	29525036	29525040	1	0	0	1
chr3	29525202	29525823	1	0	0	1
chr3	29531166	29531504	0	0	0	1
chr3	29531686	29531752	1	0	0	0
chr3	29538046	29538573	0	0	0	1
chr3	29552068	29552428	1	0	0	1
chr3	29555496	29555702	0	1	1	1
chr3	29557226	29557385	0	1	0	0
chr3	29557593	29558072	0	0	0	0
chr3	29565000	29565465	0	0	0	1
chr3	29583907	29584070	0	0	0	0
chr3	29605989	29606335	0	0	0	1
chr3	29618719	29619135	1	0	0	1
chr3	29627520	29627526	0	0	0	1
chr3	29630344	29630872	0	0	0	0
chr3	29639741	29640096	0	1	1	1
chr3	29641922	29642138	0	1	0	0
chr3	29642784	29642982	1	1	1	1
chr3	29642993	29643136	1	1	1	1
chr3	29650033	29650318	0	1	0	1
chr3	29655136	29655555	0	0	0	1
chr3	29670718	29670871	0	0	0	0
chr3	29683604	29683848	1	1	1	1
chr3	29686986	29687095	0	1	1	0
chr3	29687140	29687203	0	1	1	0
chr3	29693998	29694177	1	1	1	1
chr3	29694906	29695382	1	1	1	1
chr3	29698082	29698421	0	0	1	0
chr3	29702000	29702382	0	0	0	0
chr3	29708948	29709110	0	0	0	0
chr3	29710434	29710777	0	1	0	0
chr3	29711361	29711874	1	0	0	1
chr3	29718675	29718811	0	1	1	1
chr3	29731239	29731801	0	0	0	1
chr3	29741348	29741516	0	0	1	0
chr3	29745463	29745552	0	0	1	0
chr3	29746525	29746696	0	0	0	0
chr3	29751876	29752215	0	0	0	0
chr3	29755452	29755653	0	0	0	0
chr3	29756826	29757543	0	0	0	0
chr3	29758440	29758571	1	0	1	1
chr3	29759270	29759286	1	0	1	1
chr3	29759497	29759542	1	0	1	1
chr3	29759832	29759851	1	0	1	0
chr3	29759879	29759983	1	1	0	0
chr3	29764347	29764887	1	0	0	1
chr3	29771766	29772039	0	0	0	0
chr3	29772537	29772551	0	0	0	0
chr3	29773676	29773909	0	0	0	0
chr3	29775435	29775692	0	0	1	1
chr3	29781835	29782208	0	0	0	0
chr3	29805745	29805981	0	1	0	1
chr3	29822185	29822481	0	0	1	1
chr3	29827575	29828054	0	0	0	1
chr3	29828567	29828922	1	0	0	0
chr3	29829591	29829968	0	0	0	0
chr3	29837737	29837950	0	1	1	0
chr3	29843972	29844219	0	1	0	1
chr3	29850771	29851079	0	0	0	0
chr3	29853529	29854258	0	0	0	0
chr3	29862578	29862726	0	0	0	0
chr3	29868757	29868951	0	0	0	0
chr3	29870296	29870531	0	0	0	0
chr3	29871270	29871502	0	0	0	0
chr3	29880786	29881252	0	0	0	0
chr3	29887395	29887803	0	0	0	1
chr3	29889169	29889666	0	0	0	1
chr3	29893018	29893254	0	1	1	0
chr3	29901229	29901464	0	0	1	0
chr3	29915110	29915385	0	0	0	1
chr3	29919514	29919772	0	0	1	0
chr3	29923192	29923390	0	0	1	1
chr3	29924759	29925594	1	0	0	0
chr3	29926958	29927298	0	0	0	1
chr3	29940886	29941174	0	0	0	0
chr3	29949016	29949381	0	0	1	1
chr3	29950151	29950205	0	0	0	1
chr3	29952673	29953098	0	0	0	1
chr3	29968528	29968659	0	0	0	0
chr3	29972629	29972836	1	0	1	1
chr3	29977545	29978022	1	0	0	0
chr3	29984949	29985215	0	1	0	0
chr3	29988089	29988298	0	1	1	0
chr3	30005379	30005629	0	0	0	0
chr3	30013103	30013227	1	0	0	1
chr3	30017756	30018408	0	0	0	0
chr3	30041624	30041767	0	0	0	1
chr3	30042413	30042525	0	0	1	1
chr3	30043231	30043393	0	0	0	0
chr3	30059437	30059611	0	0	0	0
chr3	30073549	30073799	0	0	0	0
chr3	30077492	30078259	0	0	0	0
chr3	30078864	30079004	0	0	0	0
chr3	30082073	30082216	0	1	0	0
chr3	30082767	30082946	0	0	0	0
chr3	30085091	30085430	0	1	0	0
chr3	30098985	30099045	1	0	0	1
chr3	30108393	30108726	0	0	0	0
chr3	30113040	30113147	1	0	0	1
chr3	30125081	30125278	0	0	1	0
chr3	30130163	30130809	0	0	0	1
chr3	30140509	30140818	0	0	0	1
chr3	30143192	30143353	0	0	0	0
chr3	30156670	30157372	0	0	0	1
chr3	30159366	30159784	0	0	0	0
chr3	30161286	30161643	1	0	0	0
chr3	30162585	30162934	0	0	1	1
chr3	30167862	30168046	0	0	0	0
chr3	30180528	30180925	0	0	0	1
chr3	30198228	30198339	0	0	1	0
chr3	30199253	30199369	0	0	0	1
chr3	30203244	30203700	0	0	0	1
chr3	30217623	30218102	0	0	0	0
chr3	30220705	30220845	0	0	0	0
chr3	30226813	30226956	0	0	0	0
chr3	30227690	30228527	1	0	0	1
chr3	30231826	30232012	0	0	0	0
chr3	30232379	30232547	0	0	1	0
chr3	30232605	30232885	0	0	0	0
chr3	30234102	30234621	0	0	0	1
chr3	30245792	30246340	0	0	0	0
chr3	30253928	30254179	0	0	0	0
chr3	30256565	30256734	0	1	1	0
chr3	30258944	30259095	0	1	0	0
chr3	30259740	30260105	0	0	0	0
chr3	30260867	30261119	0	0	1	1
chr3	30261881	30262236	0	0	1	0
chr3	30266555	30266918	0	1	1	0
chr3	30273752	30273871	0	1	1	0
chr3	30282367	30282699	0	0	1	1
chr3	30286098	30286305	1	0	1	1
chr3	30286961	30287339	0	0	0	1
chr3	30289340	30289759	0	0	0	0
chr3	30290537	30290896	0	0	0	0
chr3	30292175	30292748	0	0	0	1
chr3	30294536	30294684	0	0	0	1
chr3	30300858	30301135	0	0	0	0
chr3	30308162	30308511	1	0	0	1
chr3	30309804	30310240	0	0	0	0
chr3	30310428	30310883	0	0	0	1
chr3	30311877	30312037	0	0	1	0
chr3	30314885	30315966	0	0	0	1
chr3	30319843	30319991	0	0	1	0
chr3	30324666	30324849	0	0	1	0
chr3	30325641	30326375	0	0	0	1
chr3	30332590	30332816	0	0	0	0
chr3	30334016	30334362	0	0	0	1
chr3	30342290	30342627	1	0	1	1
chr3	30346299	30346487	0	0	1	0
chr3	30347768	30348102	0	0	0	1
chr3	30349867	30350220	0	1	0	0
chr3	30354449	30354763	1	0	0	0
chr3	30355750	30355983	0	0	0	0
chr3	30357461	30358167	0	0	0	1
chr3	30368921	30369419	0	0	0	1
chr3	30371012	30371227	0	1	1	1
chr3	30372723	30373354	0	0	0	0
chr3	30384754	30384935	0	0	0	0
chr3	30398350	30398509	0	0	0	0
chr3	30399266	30399615	0	0	0	1
chr3	30400973	30401187	0	0	0	0
chr3	30401975	30402352	0	0	0	0
chr3	30408158	30408558	0	0	0	1
chr3	30418400	30418781	0	0	0	0
chr3	30421253	30421614	0	0	0	1
chr3	30426428	30426668	1	0	0	1
chr3	30428216	30428549	0	0	0	1
chr3	30437167	30437512	1	0	1	1
chr3	30440212	30440534	1	0	0	1
chr3	30440918	30441124	1	0	0	0
chr3	30444249	30444423	1	0	1	0
chr3	30455689	30456300	1	0	0	0
chr3	30457306	30457944	0	0	0	1
chr3	30467706	30468074	0	0	1	1
chr3	30470824	30471344	1	0	0	1
chr3	30473511	30473932	1	0	0	1
chr3	30476614	30476989	0	0	0	1
chr3	30492577	30493042	0	0	0	1
chr3	30494071	30494275	1	0	0	1
chr3	30496015	30496116	0	1	1	0
chr3	30496580	30497020	1	1	1	1
chr3	30498763	30499026	0	0	0	0
chr3	30502469	30503031	0	0	0	1
chr3	30506110	30506371	0	0	1	0
chr3	30511758	30511900	1	1	1	1
chr3	30512688	30513116	1	0	0	0
chr3	30518105	30519122	1	0	0	1
chr3	30523410	30523726	0	0	0	0
chr3	30524228	30524544	0	0	0	0
chr3	30526128	30526333	0	0	0	0
chr3	30531256	30531378	0	0	1	0
chr3	30538855	30539164	0	0	1	1
chr3	30539699	30540050	0	0	0	1
chr3	30544855	30545116	0	0	0	1
chr3	30548740	30548885	0	0	0	0
chr3	30549621	30550148	0	0	0	0
chr3	30550505	30550681	0	0	0	0
chr3	30553127	30553236	0	0	0	0
chr3	30554049	30554436	0	0	0	1
chr3	30567267	30567603	0	0	0	0
chr3	30577559	30577848	0	0	0	0
chr3	30578427	30578770	0	0	1	1
chr3	30581455	30581527	0	0	0	0
chr3	30586579	30586916	0	0	0	1
chr3	30597320	30597674	0	1	1	1
chr3	30606247	30607212	1	1	1	1
chr3	30612011	30612385	0	0	0	1
chr3	30613340	30613512	0	0	0	0
chr3	30615011	30615382	0	0	0	1
chr3	30620762	30621164	0	0	0	1
chr3	30623174	30623682	0	0	0	1
chr3	30626391	30626399	0	0	0	1
chr3	30626511	30626755	0	0	0	1
chr3	30629051	30629323	0	0	0	0
chr3	30630735	30631467	0	0	0	1
chr3	30632189	30632501	0	0	0	0
chr3	30638818	30639001	0	0	0	0
chr3	30641369	30641556	0	0	0	0
chr3	30642038	30642218	0	0	0	0
chr3	30642891	30643265	1	0	0	0
chr3	30644535	30644877	1	0	0	1
chr3	30649039	30649292	0	0	0	0
chr3	30649526	30649573	0	1	0	1
chr3	30649725	30649826	0	1	1	1
chr3	30658089	30658108	0	0	0	1
chr3	30659309	30659463	1	1	1	1
chr3	30664418	30665084	1	0	0	0
chr3	30665274	30665476	0	0	0	0
chr3	30666845	30667003	0	0	1	1
chr3	30668242	30668461	0	0	0	0
chr3	30669441	30669722	0	0	0	0
chr3	30673127	30673831	1	0	0	1
chr3	30679842	30680054	0	0	0	0
chr3	30681382	30681400	0	1	1	1
chr3	30681460	30681491	0	0	1	1
chr3	30681740	30681794	1	0	1	1
chr3	30681841	30682097	1	0	0	1
chr3	30684210	30684632	0	1	0	0
chr3	30689128	30689369	1	1	1	1
chr3	30691378	30691499	0	1	0	0
chr3	30691532	30691568	0	1	0	0
chr3	30693618	30693772	1	1	1	1
chr3	30695438	30695858	0	0	0	0
chr3	30696474	30696830	1	0	0	0
chr3	30704442	30704650	0	0	0	0
chr3	30704942	30705764	0	0	0	0
chr3	30706435	30706753	0	0	0	0
chr3	30721098	30721355	0	0	1	1
chr3	30743360	30743857	0	0	0	0
chr3	30747921	30747947	0	0	1	1
chr3	30751491	30751982	0	0	0	0
chr3	30752180	30752425	0	1	0	0
chr3	30754531	30754685	0	1	1	0
chr3	30758211	30758393	0	0	0	0
chr3	30768938	30769158	1	0	0	0
chr3	30770544	30770652	0	1	1	1
chr3	30776591	30776996	0	0	0	0
chr3	30779843	30779973	0	0	0	1
chr3	30786528	30787034	0	0	0	0
chr3	30810769	30810914	1	0	0	1
chr3	30826614	30827227	1	0	0	1
chr3	30835893	30835903	0	0	0	1
chr3	30851258	30851785	0	0	0	0
chr3	30855432	30855786	0	0	0	0
chr3	30871805	30872277	1	0	0	1
chr3	30891068	30891491	0	0	0	0
chr3	30894697	30895011	1	1	1	1
chr3	30904924	30904943	0	0	0	0
chr3	30905300	30905379	0	0	1	1
chr3	30910079	30910241	0	0	0	0
chr3	30912377	30912623	0	0	0	0
chr3	30913233	30913436	1	0	0	1
chr3	30914233	30914938	0	0	0	1
chr3	30924759	30925176	1	0	0	1
chr3	30928206	30928440	0	0	0	0
chr3	30934298	30934420	1	0	1	1
chr3	30940984	30941259	0	0	0	0
chr3	30941492	30941644	0	0	0	0
chr3	30952756	30953082	0	0	0	0
chr3	30961530	30962343	0	0	0	1
chr3	30982273	30983225	0	0	0	0
chr3	30984843	30985092	0	0	0	0
chr3	30985104	30985652	0	1	0	0
chr3	30987009	30987125	0	1	1	0
chr3	30988940	30989266	0	0	1	0
chr3	30996258	30996878	0	0	0	0
chr3	31004429	31004622	0	1	1	1
chr3	31008867	31009072	0	0	0	0
chr3	31010304	31010388	0	0	0	1
chr3	31014023	31014860	0	0	0	1
chr3	31016244	31016613	0	0	0	1
chr3	31018611	31019032	0	0	0	1
chr3	31029623	31029966	0	0	0	0
chr3	31035754	31036084	0	0	0	1
chr3	31039183	31039431	0	0	0	0
chr3	31041465	31041663	0	0	1	1
chr3	31043304	31043662	0	0	0	1
chr3	31047147	31047591	0	0	0	0
chr3	31055836	31056002	0	0	0	0
chr3	31067094	31067241	0	0	1	1
chr3	31075920	31076194	0	0	0	0
chr3	31077215	31077544	0	0	1	1
chr3	31084913	31085336	0	0	0	0
chr3	31091789	31091999	0	0	0	0
chr3	31093221	31093511	0	1	1	1
chr3	31101353	31101549	0	0	0	0
chr3	31103556	31103857	0	0	0	0
chr3	31105371	31106524	0	0	0	1
chr3	31111894	31112065	0	0	0	0
chr3	31114225	31114485	0	0	0	0
chr3	31116577	31116908	0	0	0	0
chr3	31125304	31126173	0	0	0	0
chr3	31132268	31132422	0	0	0	0
chr3	31141452	31141854	0	0	0	0
chr3	31142064	31143015	0	0	0	0
chr3	31158252	31158862	0	0	1	0
chr3	31164490	31164616	0	0	0	0
chr3	31165531	31165918	1	1	1	1
chr3	31165950	31165959	1	1	1	1
chr3	31171308	31171534	1	1	1	1
chr3	31184774	31185247	1	0	0	1
chr3	31188184	31188498	1	0	0	1
chr3	31189935	31190118	0	0	0	0
chr3	31197170	31197440	1	0	1	1
chr3	31202984	31203162	0	0	0	0
chr3	31204254	31204537	0	1	0	0
chr3	31210227	31210484	0	0	0	0
chr3	31212629	31213052	0	0	0	1
chr3	31213985	31214308	0	0	1	0
chr3	31218700	31219110	0	0	0	1
chr3	31219214	31219788	0	0	1	0
chr3	31224318	31224574	0	0	0	0
chr3	31225104	31225496	0	0	0	0
chr3	31230751	31231005	0	0	0	0
chr3	31231969	31232360	0	0	0	0
chr3	31232627	31233132	0	0	0	0
chr3	31235050	31235439	0	0	0	1
chr3	31240596	31241147	0	0	0	1
chr3	31241665	31241952	0	0	0	0
chr3	31242166	31242584	1	0	0	0
chr3	31246477	31247277	0	0	0	0
chr3	31248448	31248714	0	1	0	0
chr3	31250204	31250529	0	0	0	1
chr3	31265578	31266226	0	0	0	1
chr3	31274434	31275555	1	0	0	1
chr3	31277644	31277882	1	0	0	1
chr3	31288724	31288981	0	1	1	0
chr3	31289548	31289875	0	1	0	0
chr3	31294354	31294764	0	0	0	1
chr3	31295038	31295060	0	0	0	1
chr3	31295208	31295612	0	0	0	0
chr3	31300442	31300622	0	0	0	0
chr3	31302141	31302469	0	0	0	0
chr3	31307418	31307739	0	0	0	1
chr3	31312519	31312879	0	0	0	0
chr3	31314390	31314739	0	0	0	1
chr3	31319622	31319901	0	0	0	0
chr3	31327290	31327435	0	0	0	0
chr3	31327534	31327676	0	0	0	0
chr3	31329192	31329786	0	0	0	0
chr3	31341260	31341502	0	0	0	0
chr3	31343000	31343665	0	0	0	1
chr3	31345711	31345836	0	0	0	0
chr3	31350361	31351104	0	0	0	0
chr3	31354244	31354652	0	0	0	1
chr3	31357019	31357203	0	0	0	0
chr3	31358500	31358895	0	0	0	0
chr3	31361418	31361555	0	1	1	1
chr3	31364981	31365056	0	0	0	1
chr3	31367599	31367823	0	1	0	0
chr3	31369803	31370082	0	1	1	1
chr3	31370278	31370369	0	1	1	1
chr3	31371461	31372031	0	0	0	1
chr3	31372895	31373203	0	0	0	0
chr3	31377174	31377404	0	0	1	1
chr3	31384264	31384609	0	0	0	1
chr3	31391138	31391601	0	0	0	0
chr3	31392477	31392532	0	0	0	0
chr3	31402228	31402467	0	0	0	0
chr3	31405645	31405845	0	0	1	1
chr3	31407298	31407934	1	0	0	0
chr3	31408914	31409091	0	0	0	0
chr3	31409967	31410114	0	0	0	0
chr3	31412860	31413315	0	0	0	0
chr3	31423615	31423702	0	1	1	1
chr3	31433525	31433648	0	0	0	0
chr3	31442677	31443153	0	0	0	0
chr3	31444664	31444943	0	0	0	0
chr3	31448268	31448282	0	0	0	0
chr3	31448390	31448417	0	0	0	0
chr3	31448570	31448752	0	0	0	0
chr3	31462976	31463256	0	1	0	0
chr3	31466069	31466412	0	0	0	1
chr3	31472847	31473200	0	0	0	1
chr3	31486900	31487052	0	0	0	0
chr3	31488628	31488805	0	0	0	0
chr3	31495530	31496628	0	0	0	1
chr3	31502139	31502420	0	0	0	0
chr3	31505538	31505815	0	0	0	0
chr3	31521663	31521769	0	0	1	0
chr3	31531886	31533503	1	1	1	1
chr3	31544646	31544817	0	1	0	1
chr3	31546314	31546440	0	0	0	0
chr3	31547900	31548253	0	0	0	0
chr3	31550662	31550828	0	0	1	1
chr3	31562687	31562900	0	1	0	0
chr3	31563214	31563593	0	0	0	1
chr3	31565294	31565739	0	0	0	1
chr3	31567112	31567201	0	0	0	0
chr3	31570822	31571038	0	0	0	0
chr3	31572719	31573103	0	0	0	0
chr3	31610802	31611168	0	0	0	1
chr3	31613464	31613992	0	1	0	0
chr3	31624256	31624515	0	0	0	0
chr3	31625431	31625641	0	0	0	0
chr3	31626971	31627128	0	0	0	0
chr3	31634363	31634669	0	0	1	1
chr3	31635656	31636516	0	0	1	0
chr3	31639449	31639593	0	0	0	0
chr3	31639772	31640290	0	0	0	0
chr3	31661443	31661675	0	0	0	0
chr3	31678628	31678761	0	0	0	1
chr3	31678985	31679143	0	0	0	0
chr3	31680128	31680316	0	1	0	0
chr3	31685960	31686266	0	1	0	0
chr3	31686894	31687281	0	0	0	0
chr3	31688741	31689105	1	0	0	1
chr3	31692797	31693095	0	0	0	0
chr3	31695746	31695979	0	1	1	0
chr3	31699489	31699846	0	0	0	1
chr3	31700976	31701293	0	0	0	0
chr3	31704182	31704191	0	0	0	0
chr3	31704216	31704354	0	0	0	0
chr3	31704414	31704423	0	0	0	1
chr3	31704619	31704903	0	0	1	1
chr3	31710404	31710712	0	0	0	1
chr3	31718277	31718411	0	0	1	0
chr3	31720250	31720594	0	0	0	0
chr3	31724682	31724859	0	1	1	0
chr3	31728211	31728598	0	0	1	0
chr3	31733255	31733529	0	0	1	0
chr3	31736779	31736955	0	0	0	0
chr3	31738757	31739350	0	0	0	0
chr3	31743609	31744078	0	0	0	1
chr3	31748741	31748964	0	1	1	0
chr3	31752854	31753254	0	0	0	0
chr3	31756011	31756410	0	0	0	1
chr3	31758467	31758639	0	0	0	0
chr3	31762326	31762530	0	1	0	0
chr3	31762608	31762612	0	1	0	0
chr3	31768740	31769066	1	0	0	1
chr3	31776814	31777653	0	0	0	1
chr3	31783962	31784316	0	0	0	1
chr3	31785853	31786404	0	0	0	1
chr3	31801395	31801580	0	0	0	0
chr3	31811105	31811464	0	0	0	0
chr3	31813120	31813499	0	0	0	1
chr3	31815058	31815286	0	0	1	1
chr3	31817350	31818029	0	0	0	0
chr3	31821110	31821243	0	0	0	0
chr3	31829839	31829991	0	0	0	0
chr3	31832754	31832849	0	0	0	0
chr3	31843033	31843335	0	0	0	0
chr3	31845335	31845671	0	0	0	0
chr3	31847929	31848102	0	0	0	0
chr3	31851035	31851514	0	0	0	0
chr3	31851643	31851818	0	0	0	0
chr3	31858085	31858665	0	0	0	0
chr3	31870075	31870287	0	1	0	0
chr3	31870720	31870938	0	0	0	0
chr3	31876438	31876675	0	0	1	0
chr3	31878400	31878666	1	1	1	1
chr3	31880150	31880405	0	0	0	0
chr3	31882099	31882397	0	0	0	0
chr3	31883100	31883291	0	0	0	0
chr3	31886288	31886565	0	0	0	0
chr3	31890949	31891309	0	0	0	0
chr3	31892512	31892650	0	1	0	0
chr3	31895570	31895754	0	0	1	1
chr3	31896664	31896952	0	1	0	0
chr3	31901257	31901800	0	0	0	0
chr3	31903231	31903402	0	0	1	0
chr3	31904121	31904334	0	0	0	0
chr3	31906232	31906583	0	0	0	0
chr3	31907003	31907216	0	0	0	0
chr3	31907751	31907966	0	1	0	0
chr3	31908778	31909084	0	0	0	1
chr3	31910701	31911353	0	0	0	0
chr3	31917252	31917830	0	0	0	0
chr3	31918384	31918534	0	0	0	1
chr3	31919499	31919773	0	0	0	0
chr3	31923074	31923422	0	0	0	0
chr3	31927220	31927579	0	0	0	1
chr3	31933240	31933477	0	0	0	0
chr3	31934111	31934512	0	0	0	0
chr3	31935041	31935168	0	0	0	0
chr3	31936799	31936871	0	1	1	1
chr3	31941870	31942430	0	0	0	0
chr3	31945644	31945694	0	0	0	1
chr3	31945711	31945928	0	1	0	1
chr3	31946595	31946912	0	0	0	0
chr3	31947787	31948037	0	1	0	1
chr3	31958859	31959063	0	1	0	0
chr3	31960173	31960184	1	1	1	1
chr3	31960392	31960609	1	1	1	1
chr3	31961096	31961290	0	0	1	1
chr3	31969100	31969309	1	1	1	1
chr3	31970847	31971091	0	0	0	0
chr3	31972065	31972565	0	0	0	0
chr3	31973443	31973654	0	0	0	0
chr3	31974567	31974719	0	1	1	0
chr3	31980713	31981796	1	1	1	1
chr3	32001002	32001138	0	0	0	0
chr3	32002864	32003007	0	0	0	1
chr3	32003753	32003773	0	0	0	0
chr3	32004215	32004355	0	0	0	0
chr3	32009080	32009542	0	0	0	1
chr3	32010814	32011076	0	0	0	0
chr3	32017351	32017617	0	1	0	0
chr3	32018430	32018677	0	1	1	0
chr3	32019206	32019332	1	0	0	1
chr3	32029629	32030026	0	0	1	0
chr3	32037197	32037289	0	0	1	0
chr3	32037711	32037852	0	1	0	1
chr3	32039957	32040287	0	0	0	1
chr3	32045457	32045594	1	1	1	1
chr3	32049935	32050269	0	1	0	0
chr3	32056801	32056977	0	1	1	1
chr3	32063053	32063453	0	0	0	0
chr3	32068161	32068489	0	0	1	0
chr3	32074394	32074574	0	0	0	0
chr3	32076591	32076889	0	0	0	1
chr3	32077291	32077312	0	0	0	1
chr3	32077491	32077735	0	0	0	0
chr3	32082645	32083197	1	0	0	1
chr3	32106201	32106902	1	1	1	1
chr3	32109321	32109697	1	0	0	1
chr3	32120985	32121075	0	0	0	0
chr3	32127328	32127565	0	0	0	0
chr3	32129991	32130112	0	1	0	0
chr3	32132734	32132922	0	0	0	0
chr3	32137955	32138083	0	0	0	0
chr3	32144250	32144408	1	1	1	1
chr3	32145537	32145735	0	0	0	0
chr3	32147576	32147749	0	0	0	0
chr3	32148161	32148231	0	0	0	1
chr3	32154397	32154556	0	0	0	1
chr3	32157235	32157415	0	0	0	0
chr3	32159019	32159367	0	0	0	0
chr3	32162944	32163073	0	0	0	0
chr3	32170126	32170279	0	0	0	0
chr3	32170298	32170370	0	0	0	0
chr3	32175741	32176038	0	0	0	0
chr3	32177371	32177491	0	1	1	1
chr3	32177628	32177630	0	1	1	1
chr3	32177957	32178122	1	1	1	1
chr3	32186263	32186405	0	0	0	0
chr3	32189785	32189949	0	0	0	0
chr3	32194029	32194212	0	0	0	0
chr3	32194738	32194991	0	0	0	0
chr3	32199790	32200039	0	0	0	0
chr3	32200727	32201050	1	0	0	1
chr3	32207712	32207909	0	0	0	0
chr3	32216251	32216479	0	1	1	0
chr3	32219076	32219233	0	0	0	0
chr3	32226956	32227163	0	0	1	1
chr3	32229397	32229554	0	0	0	0
chr3	32230206	32230362	0	0	0	0
chr3	32238119	32239164	1	1	1	1
chr3	32239648	32239657	0	0	0	1
chr3	32240218	32240324	0	0	0	0
chr3	32245879	32246418	0	0	0	0
chr3	32249492	32249693	0	0	1	1
chr3	32256724	32256840	0	0	0	0
chr3	32257021	32257213	0	0	0	0
chr3	32257980	32258226	0	1	0	0
chr3	32258745	32258936	0	0	0	0
chr3	32262332	32262466	0	0	0	0
chr3	32278643	32279076	0	0	0	1
chr3	32281756	32282004	0	0	0	0
chr3	32282644	32283046	0	0	0	0
chr3	32283414	32283611	0	0	0	0
chr3	32285882	32286333	0	0	0	0
chr3	32296800	32296971	1	1	1	1
chr3	32297312	32297337	0	0	1	0
chr3	32302541	32302944	0	0	0	0
chr3	32303173	32303561	0	0	0	1
chr3	32304058	32304374	0	0	0	0
chr3	32305021	32305171	0	1	0	1
chr3	32305262	32305604	0	0	0	1
chr3	32307450	32307758	0	0	0	0
chr3	32313944	32314077	0	1	1	1
chr3	32321005	32321492	0	0	0	0
chr3	32324756	32324986	0	0	0	0
chr3	32325371	32325748	0	0	0	0
chr3	32325899	32326372	0	0	0	0
chr3	32326785	32327052	0	0	0	0
chr3	32332492	32332724	0	0	0	0
chr3	32334630	32335078	0	0	0	0
chr3	32335915	32336180	0	1	0	0
chr3	32336982	32337142	0	0	0	0
chr3	32340121	32340289	0	1	1	1
chr3	32347625	32347628	1	1	0	1
chr3	32349233	32349734	0	0	0	0
chr3	32354569	32354727	0	1	1	1
chr3	32360013	32360118	0	1	0	0
chr3	32360308	32360480	0	1	0	0
chr3	32363523	32363653	0	0	0	0
chr3	32364771	32365136	0	0	0	0
chr3	32366819	32367079	0	0	0	0
chr3	32367560	32368044	0	0	0	0
chr3	32375182	32375280	1	1	0	1
chr3	32376040	32376496	0	0	0	1
chr3	32380286	32380421	0	0	0	0
chr3	32383225	32383543	0	0	0	0
chr3	32385062	32385239	0	1	1	1
chr3	32391597	32392739	1	1	1	1
chr3	32399066	32399199	0	0	0	0
chr3	32401394	32401895	1	1	1	1
chr3	32406849	32406954	1	0	0	0
chr3	32410668	32411124	0	0	0	0
chr3	32414200	32414364	0	0	0	1
chr3	32414416	32414987	0	0	0	1
chr3	32420334	32420449	0	1	0	1
chr3	32420836	32420923	0	1	0	0
chr3	32421847	32422549	1	0	0	1
chr3	32423360	32424329	0	0	0	0
chr3	32428328	32428492	1	1	0	0
chr3	32432866	32433291	0	0	0	1
chr3	32436361	32436513	0	0	0	1
chr3	32437872	32438052	0	0	0	0
chr3	32438843	32439078	0	0	0	0
chr3	32441896	32442258	0	0	0	0
chr3	32443313	32443861	0	0	0	1
chr3	32447863	32448569	0	0	0	0
chr3	32448946	32449081	0	1	0	0
chr3	32449280	32449305	0	1	0	0
chr3	32453319	32453767	0	0	0	1
chr3	32454939	32455417	0	0	0	1
chr3	32455468	32455471	0	0	0	0
chr3	32455538	32455843	0	0	0	0
chr3	32456189	32456334	0	0	0	0
chr3	32460265	32460398	1	1	1	0
chr3	32461905	32462200	0	1	0	1
chr3	32462470	32462581	0	0	0	1
chr3	32467905	32468082	1	1	1	0
chr3	32469474	32470251	0	0	0	1
chr3	32480536	32481148	0	0	0	1
chr3	32488544	32488579	1	1	0	1
chr3	32488631	32488825	0	1	0	1
chr3	32492901	32493139	0	1	0	1
chr3	32493557	32493884	0	0	0	1
chr3	32494000	32494065	0	0	0	1
chr3	32495149	32495374	0	0	0	0
chr3	32497026	32497199	0	0	0	0
chr3	32501069	32501482	0	0	0	0
chr3	32502142	32502853	1	1	1	1
chr3	32510249	32510356	1	1	1	1
chr3	32516190	32516474	0	0	0	0
chr3	32517168	32517222	1	0	0	0
chr3	32522747	32522954	1	1	1	0
chr3	32523860	32524054	0	0	0	0
chr3	32531043	32531406	0	0	0	1
chr3	32539736	32539902	0	0	0	0
chr3	32542379	32542797	0	0	0	1
chr3	32548168	32548316	0	0	0	0
chr3	32551441	32551756	0	0	0	0
chr3	32556075	32556361	0	0	0	0
chr3	32560304	32560530	0	0	0	0
chr3	32570044	32571303	1	1	1	1
chr3	32573950	32574198	0	0	0	0
chr3	32575556	32575920	0	0	0	1
chr3	32577583	32578009	1	1	0	1
chr3	32578163	32578333	0	0	1	1
chr3	32578751	32579530	0	0	0	0
chr3	32584748	32585044	1	0	0	0
chr3	32592009	32592434	0	0	0	0
chr3	32592830	32593492	0	0	0	0
chr3	32593960	32594456	0	0	0	1
chr3	32595380	32595536	0	0	0	0
chr3	32596882	32597367	1	0	0	1
chr3	32597642	32598097	0	0	0	0
chr3	32600660	32600855	0	0	0	0
chr3	32602269	32602431	0	0	0	0
chr3	32603152	32603378	0	0	0	0
chr3	32615192	32615272	0	0	0	1
chr3	32626214	32626254	0	0	0	0
chr3	32626317	32626365	0	0	0	0
chr3	32630177	32630533	0	0	0	1
chr3	32631726	32631934	0	0	0	0
chr3	32632787	32633127	1	0	0	1
chr3	32633460	32633720	0	0	0	0
chr3	32641493	32641634	0	0	0	1
chr3	32643450	32644053	0	0	0	0
chr3	32646950	32647327	0	0	0	1
chr3	32648109	32648470	0	0	0	1
chr3	32664700	32664754	1	1	0	1
chr3	32684866	32685608	1	1	1	1
chr3	32692773	32692951	0	0	0	0
chr3	32697556	32697712	0	0	0	0
chr3	32699536	32699723	0	0	0	0
chr3	32703600	32703905	0	0	0	1
chr3	32705373	32705795	0	0	0	0
chr3	32706419	32706766	0	0	0	1
chr3	32709488	32709626	0	0	0	0
chr3	32719377	32719581	0	0	0	0
chr3	32724074	32724447	0	1	0	0
chr3	32725603	32726200	0	0	0	1
chr3	32726253	32726655	0	0	0	0
chr3	32732308	32732483	0	0	0	0
chr3	32734501	32735510	0	0	0	0
chr3	32747661	32747890	0	0	0	0
chr3	32748741	32748903	0	0	0	0
chr3	32755839	32756194	0	0	0	0
chr3	32758413	32758624	0	0	1	1
chr3	32759794	32759923	0	0	0	0
chr3	32769009	32769178	0	0	0	0
chr3	32780901	32781705	1	1	1	1
chr3	32790083	32790218	0	0	0	0
chr3	32791750	32792141	0	0	1	0
chr3	32794741	32794925	0	1	1	0
chr3	32796685	32796827	0	0	0	0
chr3	32797763	32798022	0	0	0	1
chr3	32800249	32800596	0	0	0	0
chr3	32816281	32816456	0	0	0	0
chr3	32816880	32817423	0	1	1	1
chr3	32818123	32818254	0	0	0	0
chr3	32818285	32818380	0	1	0	0
chr3	32818775	32818828	0	1	0	0
chr3	32821836	32821977	0	1	1	0
chr3	32823055	32823252	0	0	0	0
chr3	32826629	32826950	0	0	0	0
chr3	32827598	32827764	0	0	0	0
chr3	32828587	32828629	0	0	1	0
chr3	32829022	32829139	0	0	0	0
chr3	32829271	32829482	0	0	0	0
chr3	32832324	32832550	0	0	0	0
chr3	32833542	32833557	0	0	0	0
chr3	32836073	32836198	0	0	0	0
chr3	32837695	32838052	0	0	0	0
chr3	32840474	32840689	0	1	0	0
chr3	32842524	32842609	0	1	0	1
chr3	32842649	32842661	0	1	0	0
chr3	32842891	32843824	0	0	0	0
chr3	32848122	32848754	0	1	0	0
chr3	32850617	32850711	0	1	0	0
chr3	32851527	32851772	0	0	0	0
chr3	32854135	32854412	0	0	0	0
chr3	32855706	32855963	0	0	0	0
chr3	32859906	32860039	0	0	0	0
chr3	32864519	32864708	0	0	0	0
chr3	32865274	32865468	0	1	0	1
chr3	32866095	32866345	0	0	0	0
chr3	32868852	32868993	0	0	0	0
chr3	32869737	32869867	0	0	0	0
chr3	32870558	32871056	0	0	0	0
chr3	32875817	32876100	0	0	1	1
chr3	32879631	32879845	0	0	0	0
chr3	32882635	32882932	0	0	0	0
chr3	32885687	32885785	0	0	0	0
chr3	32886087	32886746	0	0	0	0
chr3	32889002	32889318	0	0	0	0
chr3	32890697	32890898	0	0	0	0
chr3	32896028	32896382	0	0	0	0
chr3	32897678	32898193	0	0	0	0
chr3	32900057	32900449	0	0	0	0
chr3	32902787	32903133	0	1	1	1
chr3	32910164	32910476	0	0	0	0
chr3	32913667	32913992	1	0	0	1
chr3	32934095	32934385	0	0	0	0
chr3	32937291	32937543	0	1	1	1
chr3	32939626	32939755	0	0	0	0
chr3	32940061	32940125	0	0	0	0
chr3	32945150	32945487	0	0	0	1
chr3	32947827	32947991	1	1	1	1
chr3	32951465	32952090	0	0	0	1
chr3	32956787	32957224	0	0	0	0
chr3	32958485	32958894	0	0	0	1
chr3	32959500	32959664	0	1	1	1
chr3	32967755	32968012	0	0	0	0
chr3	32968435	32968731	0	0	0	0
chr3	32969818	32969927	0	0	0	0
chr3	32972642	32972883	0	1	0	0
chr3	32974011	32974125	0	1	0	0
chr3	32985569	32985820	0	0	0	0
chr3	32992747	32992841	0	0	0	1
chr3	32998737	32998866	0	0	0	0
chr3	33004874	33005604	0	0	0	0
chr3	33006226	33006511	0	1	1	0
chr3	33006621	33006831	0	1	1	1
chr3	33007177	33007181	0	1	1	0
chr3	33008225	33008769	0	0	0	0
chr3	33016987	33017161	0	0	0	0
chr3	33025574	33026167	0	0	0	0
chr3	33030918	33031136	0	0	0	0
chr3	33033669	33034033	1	0	0	0
chr3	33035675	33036105	0	0	1	1
chr3	33042193	33042402	0	0	0	0
chr3	33054460	33054741	0	0	0	0
chr3	33056599	33057313	0	0	0	1
chr3	33061888	33062064	0	0	1	1
chr3	33064150	33064351	0	0	0	0
chr3	33068731	33069157	0	0	0	0
chr3	33069636	33070097	0	0	0	0
chr3	33071233	33071305	0	0	0	0
chr3	33074599	33074912	0	0	0	0
chr3	33076010	33076315	0	0	0	1
chr3	33084103	33084369	0	0	0	0
chr3	33085817	33085994	0	0	0	0
chr3	33091595	33092268	0	0	0	0
chr3	33096669	33097563	1	1	1	1
chr3	33108377	33108693	0	0	0	0
chr3	33113883	33114806	1	1	1	1
chr3	33115280	33115434	1	0	1	1
chr3	33128793	33128984	0	0	0	0
chr3	33130093	33130470	0	0	0	1
chr3	33131748	33131937	1	1	1	1
chr3	33134159	33134349	0	0	1	1
chr3	33139109	33139276	0	0	0	0
chr3	33140184	33140349	0	1	1	1
chr3	33140867	33140911	0	0	0	1
chr3	33141131	33141272	0	0	0	0
chr3	33141850	33142043	0	0	0	0
chr3	33144388	33144767	0	0	0	0
chr3	33147112	33147249	1	0	1	1
chr3	33148249	33148600	0	0	0	1
chr3	33151351	33151950	1	0	0	0
chr3	33156579	33156780	1	1	1	1
chr3	33165213	33165853	1	0	0	0
chr3	33167787	33168128	1	0	0	0
chr3	33170580	33170794	0	0	0	0
chr3	33173221	33174087	1	0	0	0
chr3	33174614	33174809	0	0	0	0
chr3	33178707	33179064	1	0	0	0
chr3	33186863	33187021	1	0	0	1
chr3	33194349	33194597	0	0	0	0
chr3	33196895	33197041	0	0	0	0
chr3	33202578	33202589	1	1	1	1
chr3	33202976	33202985	1	1	1	1
chr3	33203534	33203556	1	1	0	0
chr3	33211361	33211856	1	0	0	1
chr3	33213290	33213505	0	0	0	0
chr3	33218402	33218893	1	1	1	1
chr3	33224847	33225113	1	0	0	0
chr3	33231718	33231719	0	0	0	0
chr3	33234531	33234790	0	0	0	0
chr3	33236074	33236379	0	1	0	0
chr3	33250831	33251046	0	1	1	0
chr3	33252883	33253068	0	0	0	0
chr3	33255047	33255159	0	0	0	0
chr3	33256424	33257062	0	0	0	0
chr3	33277268	33277789	1	1	1	1
chr3	33278200	33278616	1	0	1	1
chr3	33280054	33280369	0	0	0	0
chr3	33289873	33289979	0	1	0	0
chr3	33300022	33300492	1	1	1	1
chr3	33303005	33303142	0	0	0	0
chr3	33315940	33316111	0	0	0	1
chr3	33318305	33318639	0	0	0	0
chr3	33319170	33319195	0	0	0	1
chr3	33322475	33322861	0	0	0	0
chr3	33331365	33331778	0	0	0	0
chr3	33344975	33345233	0	0	0	0
chr3	33355753	33355880	0	1	0	1
chr3	33358250	33358339	1	0	0	0
chr3	33360357	33360647	0	0	0	1
chr3	33364263	33364448	0	0	0	0
chr3	33372699	33373014	1	1	1	1
chr3	33377788	33377920	0	0	1	1
chr3	33377957	33378144	0	0	1	1
chr3	33380295	33380453	0	0	0	0
chr3	33383843	33384208	0	0	0	0
chr3	33384640	33384839	0	0	0	0
chr3	33390001	33390162	0	0	0	0
chr3	33392790	33393126	1	0	1	1
chr3	33394291	33394669	0	1	1	0
chr3	33396028	33396225	0	0	0	0
chr3	33401777	33402212	0	0	0	1
chr3	33403748	33403966	0	0	1	0
chr3	33412045	33412385	0	0	0	0
chr3	33413511	33413718	0	0	0	0
chr3	33416054	33416279	0	0	0	0
chr3	33421140	33421269	0	0	0	0
chr3	33426149	33427241	0	0	0	0
chr3	33427865	33428062	0	0	0	0
chr3	33430390	33430817	0	0	0	0
chr3	33431724	33432068	0	0	0	0
chr3	33432598	33433133	0	0	0	1
chr3	33434478	33434616	0	0	0	0
chr3	33439728	33439874	1	1	1	1
chr3	33440211	33441286	1	1	1	1
chr3	33446628	33446868	0	1	1	0
chr3	33447256	33447495	0	1	1	0
chr3	33453319	33453481	0	0	0	0
chr3	33453977	33454134	0	0	0	0
chr3	33462539	33463065	0	0	0	0
chr3	33467928	33468082	0	1	0	1
chr3	33471959	33472092	0	0	0	0
chr3	33477718	33478098	0	0	0	0
chr3	33481604	33482916	0	0	0	1
chr3	33487686	33488063	1	0	0	0
chr3	33488392	33488543	0	0	1	0
chr3	33495183	33495536	0	0	0	0
chr3	33521898	33522315	0	0	0	0
chr3	33525406	33525696	0	0	0	0
chr3	33537166	33537415	0	0	0	0
chr3	33541847	33542250	0	0	0	1
chr3	33543831	33544458	0	0	0	1
chr3	33557263	33557492	0	0	0	0
chr3	33557805	33558216	0	0	0	0
chr3	33562383	33562652	0	0	0	0
chr3	33563379	33563562	0	1	0	0
chr3	33577323	33578080	0	0	0	0
chr3	33578604	33578788	0	0	0	1
chr3	33580644	33580911	0	0	0	0
chr3	33584575	33584761	0	0	0	0
chr3	33597149	33597725	0	0	0	0
chr3	33608326	33608664	0	0	0	0
chr3	33613384	33613778	0	0	0	0
chr3	33624717	33625100	0	0	0	1
chr3	33628566	33628983	0	0	0	1
chr3	33629356	33630073	0	0	0	1
chr3	33633026	33633350	0	0	0	0
chr3	33636193	33636363	1	0	0	1
chr3	33637307	33637658	0	0	0	0
chr3	33645283	33645494	0	1	1	1
chr3	33647469	33647916	0	0	0	0
chr3	33649005	33649165	0	0	0	0
chr3	33658857	33659900	1	1	1	1
chr3	33664253	33664701	0	0	0	1
chr3	33668730	33668872	0	0	0	0
chr3	33671923	33672060	0	0	0	0
chr3	33681767	33682051	0	0	0	0
chr3	33687595	33687834	0	0	1	1
chr3	33694932	33695166	0	0	0	0
chr3	33710922	33711207	0	0	0	0
chr3	33717516	33718521	1	1	1	1
chr3	33722417	33722914	1	0	0	0
chr3	33749564	33750164	0	0	0	1
chr3	33751182	33751518	0	0	0	0
chr3	33773631	33773881	0	1	0	0
chr3	33775505	33775752	0	0	0	0
chr3	33775887	33776081	0	0	0	0
chr3	33776548	33776763	0	0	1	1
chr3	33786720	33786847	1	0	1	1
chr3	33787357	33787630	1	1	1	1
chr3	33789011	33789624	0	0	0	0
chr3	33790018	33790320	0	0	0	1
chr3	33798294	33799175	1	1	1	1
chr3	33804230	33804457	0	0	0	0
chr3	33807230	33807429	1	0	0	1
chr3	33808564	33808887	0	0	0	1
chr3	33811190	33811382	0	0	0	0
chr3	33819621	33819992	0	0	0	1
chr3	33826039	33827290	0	0	0	1
chr3	33833628	33833936	0	0	0	1
chr3	33846501	33847283	0	0	0	1
chr3	33848534	33848827	0	0	0	0
chr3	33849147	33849188	0	0	0	0
chr3	33855718	33855975	0	0	1	1
chr3	33867567	33867958	0	0	0	1
chr3	33868415	33868786	0	0	0	1
chr3	33869994	33870270	0	0	0	0
chr3	33871651	33871824	0	0	0	0
chr3	33875570	33876026	0	0	0	0
chr3	33876314	33876345	0	0	0	0
chr3	33879654	33879987	0	0	0	0
chr3	33881405	33881536	0	0	0	0
chr3	33883919	33884025	1	1	1	1
chr3	33884098	33884358	0	1	1	1
chr3	33889534	33889764	0	1	0	1
chr3	33894914	33895484	0	0	1	1
chr3	33901153	33901363	0	1	1	0
chr3	33911983	33912235	0	0	1	1
chr3	33915917	33916033	0	1	0	1
chr3	33916182	33916245	0	0	0	1
chr3	33917053	33917181	0	0	0	0
chr3	33919475	33919675	0	0	0	1
chr3	33932399	33932406	0	0	0	1
chr3	33940282	33941022	0	0	0	1
chr3	33942181	33943066	0	0	0	1
chr3	33955099	33955245	0	0	0	0
chr3	33958507	33958973	0	0	0	0
chr3	33962466	33962980	0	0	0	1
chr3	33980448	33980701	0	0	1	1
chr3	33989120	33989730	0	0	0	0
chr3	33991707	33992093	0	0	0	1
chr3	33993404	33993997	0	0	0	1
chr3	33998155	33998534	0	0	0	0
chr3	34001150	34001325	0	1	0	0
chr3	34005776	34006344	0	0	0	1
chr3	34008297	34008675	0	0	0	0
chr3	34009254	34009730	0	0	0	1
chr3	34010080	34010278	0	0	1	1
chr3	34011480	34011531	0	0	0	1
chr3	34012152	34012329	1	1	1	1
chr3	34013905	34014350	0	0	0	0
chr3	34015386	34016078	0	0	0	0
chr3	34020277	34020959	0	0	0	1
chr3	34035690	34035903	0	0	0	0
chr3	34043099	34043503	0	0	0	0
chr3	34044304	34044379	0	0	0	0
chr3	34044426	34044670	0	0	0	1
chr3	34056769	34057243	0	0	0	1
chr3	34067363	34067718	0	0	0	0
chr3	34068542	34068821	0	0	0	0
chr3	34077693	34077954	0	0	1	1
chr3	34078795	34079112	0	0	0	0
chr3	34089979	34090160	0	0	0	0
chr3	34103265	34104049	0	0	0	0
chr3	34104829	34105082	0	0	0	0
chr3	34106947	34107098	0	0	1	1
chr3	34126640	34126991	0	0	0	1
chr3	34130705	34131320	0	0	0	1
chr3	34132297	34132549	0	0	0	0
chr3	34152651	34152936	0	0	0	0
chr3	34155316	34155587	0	0	0	0
chr3	34159831	34160285	0	0	1	0
chr3	34169096	34169372	0	0	0	0
chr3	34174305	34175371	0	0	0	0
chr3	34175844	34176017	0	0	0	0
chr3	34178494	34178766	0	0	1	1
chr3	34183818	34184391	0	0	0	0
chr3	34198318	34198815	0	0	0	1
chr3	34203137	34203570	0	0	0	0
chr3	34207069	34207345	1	1	1	1
chr3	34207753	34208024	1	1	1	0
chr3	34210445	34210793	0	1	0	0
chr3	34212464	34212989	1	0	0	1
chr3	34213489	34213519	1	0	0	0
chr3	34213672	34213812	0	0	0	0
chr3	34219041	34219311	0	0	1	1
chr3	34225260	34225821	0	0	0	1
chr3	34237995	34238164	0	1	1	0
chr3	34241012	34241109	0	0	0	0
chr3	34254363	34254837	0	0	0	0
chr3	34256182	34256450	0	0	1	0
chr3	34256923	34257106	0	0	0	0
chr3	34258293	34259049	0	0	0	0
chr3	34260711	34260851	0	0	0	1
chr3	34262904	34263801	1	0	0	0
chr3	34268143	34268256	0	1	0	1
chr3	34277053	34277433	0	0	0	0
chr3	34279438	34279657	0	0	0	0
chr3	34283891	34284066	0	0	1	0
chr3	34285084	34285675	0	0	0	0
chr3	34295426	34295762	0	0	0	0
chr3	34300341	34300906	0	0	0	0
chr3	34301383	34301723	0	0	0	0
chr3	34303127	34303262	0	0	0	0
chr3	34303547	34303800	0	0	0	0
chr3	34312707	34312789	0	0	0	0
chr3	34326905	34327089	0	0	0	0
chr3	34352130	34352292	0	0	0	0
chr3	34357466	34357841	0	0	0	0
chr3	34364400	34364689	0	0	0	0
chr3	34374542	34374954	0	0	0	0
chr3	34382175	34382654	0	0	0	0
chr3	34388011	34388408	0	0	0	0
chr3	34388877	34389213	1	0	0	0
chr3	34395512	34395678	0	0	0	0
chr3	34409871	34410635	0	0	0	0
chr3	34418793	34418976	0	0	0	0
chr3	34419955	34420074	0	0	1	0
chr3	34449914	34450116	0	0	0	0
chr3	34483427	34483922	0	0	0	1
chr3	34504844	34505069	0	1	0	0
chr3	34519699	34520912	0	0	0	0
chr3	34567234	34567620	1	0	0	0
chr3	34568516	34569703	0	0	0	0
chr3	34582185	34582383	0	0	0	0
chr3	34616221	34616453	0	0	0	0
chr3	34620160	34620448	0	0	0	0
chr3	34634835	34635730	0	0	0	0
chr3	34638003	34638275	0	0	0	0
chr3	34640566	34640897	0	0	0	0
chr3	34641803	34641984	0	0	0	0
chr3	34642027	34642204	0	0	0	0
chr3	34647012	34647333	0	0	0	0
chr3	34647988	34648556	0	0	0	0
chr3	34668715	34668883	0	0	0	0
chr3	34669568	34669768	0	0	0	0
chr3	34675845	34675997	0	0	1	1
chr3	34678715	34678837	0	1	0	0
chr3	34678997	34679232	0	1	0	0
chr3	34683975	34684092	1	0	1	1
chr3	34725884	34726089	0	0	1	0
chr3	34732051	34732117	0	0	0	0
chr3	34758717	34758916	0	0	0	0
chr3	34770739	34770907	0	0	0	0
chr3	34781123	34781284	0	0	0	0
chr3	34782376	34782800	0	0	0	0
chr3	34783071	34783275	0	0	0	1
chr3	34783497	34783547	1	0	0	1
chr3	34783927	34784236	1	0	0	1
chr3	34793138	34793429	0	0	1	1
chr3	34808218	34808544	0	0	0	0
chr3	34831872	34832087	0	0	0	0
chr3	34833218	34833391	0	0	0	0
chr3	34838250	34838644	0	0	0	1
chr3	34839730	34840027	0	0	0	0
chr3	34842874	34843118	0	0	1	0
chr3	34843459	34843705	0	0	1	0
chr3	34844572	34844814	0	0	0	0
chr3	34845669	34845895	0	0	0	0
chr3	34856689	34856825	0	1	1	0
chr3	34859905	34860093	0	0	1	0
chr3	34862636	34862909	0	0	0	0
chr3	34863977	34864378	0	0	0	1
chr3	34864846	34866028	0	0	0	0
chr3	34919151	34919477	0	0	0	0
chr3	34920694	34920999	0	0	0	0
chr3	34929017	34929252	0	0	0	0
chr3	34947986	34948152	1	0	1	1
chr3	34948736	34948951	0	0	0	1
chr3	34955688	34955979	0	0	0	0
chr3	34998165	34998326	0	0	0	0
chr3	35000213	35000532	0	0	0	0
chr3	35044443	35044641	0	0	0	0
chr3	35064744	35064983	0	0	0	0
chr3	35068895	35069595	0	0	0	0
chr3	35070252	35070495	0	0	0	0
chr3	35070871	35071046	0	0	0	0
chr3	35104369	35104504	0	0	0	0
chr3	35137642	35137845	0	0	0	0
chr3	35146496	35146684	0	0	0	0
chr3	35184480	35184481	0	0	1	1
chr3	35199997	35200546	0	0	0	1
chr3	35219832	35220221	0	0	0	0
chr3	35226233	35226373	0	0	0	0
chr3	35245266	35245560	0	0	0	0
chr3	35255032	35255224	0	0	1	0
chr3	35291593	35292112	0	0	0	1
chr3	35322119	35322581	0	0	0	1
chr3	35383883	35383969	1	0	0	1
chr3	35384236	35384300	1	0	0	1
chr3	35394072	35394202	0	0	1	1
chr3	35422929	35423666	0	0	0	1
chr3	35428923	35429129	0	0	0	0
chr3	35437270	35437631	0	0	0	0
chr3	35439752	35439907	0	0	0	0
chr3	35440538	35440725	0	0	0	0
chr3	35452489	35452868	0	0	0	0
chr3	35455115	35455315	0	0	0	0
chr3	35455465	35455512	0	0	0	0
chr3	35465142	35465483	0	0	0	0
chr3	35468480	35469019	0	0	0	0
chr3	35482036	35482289	0	1	0	0
chr3	35482640	35483075	0	0	0	0
chr3	35498847	35499221	0	0	0	0
chr3	35505305	35505422	0	1	1	0
chr3	35519891	35520113	0	0	0	0
chr3	35522525	35523177	0	0	0	0
chr3	35523743	35524329	0	0	0	1
chr3	35525004	35525129	0	0	1	0
chr3	35526762	35527138	0	0	0	0
chr3	35545039	35545414	0	0	0	0
chr3	35549210	35549660	1	0	0	1
chr3	35633431	35634025	0	0	0	1
chr3	35635346	35635680	0	0	0	0
chr3	35639063	35639072	0	1	1	1
chr3	35639422	35639727	1	1	1	1
chr3	35651646	35652469	0	0	0	1
chr3	35659549	35660049	0	0	0	0
chr3	35660579	35660913	0	0	0	1
chr3	35664597	35664868	1	0	1	1
chr3	35665432	35665917	0	0	0	1
chr3	35675117	35675578	0	0	0	1
chr3	35683955	35684033	0	0	0	1
chr3	35707048	35707424	0	0	0	0
chr3	35707825	35708212	0	0	0	0
chr3	35709793	35710041	0	0	0	0
chr3	35710850	35711178	0	0	0	0
chr3	35725611	35725955	0	0	0	0
chr3	35739231	35739483	0	0	0	1
chr3	35744509	35744768	0	0	1	0
chr3	35751265	35751631	0	0	0	1
chr3	35758497	35758639	0	0	0	0
chr3	35760191	35760517	0	0	0	0
chr3	35769427	35769686	0	0	0	0
chr3	35772624	35772790	0	0	0	1
chr3	35774196	35774549	0	0	0	0
chr3	35777603	35777969	0	0	0	1
chr3	35778385	35778659	0	0	0	0
chr3	35780881	35781081	0	0	0	0
chr3	35782499	35783058	0	0	0	0
chr3	35794412	35794695	0	0	1	0
chr3	35801158	35801177	0	0	0	0
chr3	35823963	35824300	0	0	0	0
chr3	35829407	35829933	0	0	0	1
chr3	35832317	35832483	0	0	0	1
chr3	35834595	35835000	0	0	0	1
chr3	35849615	35849740	0	0	0	0
chr3	35864233	35864758	0	0	0	0
chr3	35864932	35865159	0	0	0	0
chr3	35874595	35874744	0	0	0	0
chr3	35875215	35875670	0	0	0	1
chr3	35875776	35875903	0	0	0	0
chr3	35878349	35878486	0	0	0	0
chr3	35880922	35881258	0	0	0	1
chr3	35883072	35884196	0	0	0	1
chr3	35894775	35895329	0	0	0	1
chr3	35899420	35899703	0	0	0	0
chr3	35900261	35900502	0	0	0	0
chr3	35908525	35908548	1	0	1	1
chr3	35909630	35910134	0	0	0	0
chr3	35924183	35924504	0	0	0	1
chr3	35929090	35929571	0	0	0	1
chr3	35933026	35933215	0	0	0	1
chr3	35936594	35936930	0	0	0	1
chr3	35945035	35945566	0	0	0	1
chr3	35946965	35946972	0	0	0	1
chr3	35947167	35947484	0	1	0	0
chr3	35953550	35953815	0	0	0	0
chr3	35954403	35954875	0	1	0	0
chr3	35963631	35964157	0	0	0	1
chr3	35966042	35966178	1	0	0	1
chr3	35967240	35967603	0	0	0	0
chr3	35981045	35981402	0	0	0	0
chr3	35993388	35993549	0	0	0	0
chr3	36021281	36021440	0	0	1	0
chr3	36023846	36024143	0	0	1	0
chr3	36026812	36026955	0	0	0	0
chr3	36060954	36061346	0	0	0	1
chr3	36063665	36064538	0	0	0	1
chr3	36070827	36071058	0	0	0	0
chr3	36075572	36076045	0	0	0	1
chr3	36083350	36083355	0	0	0	0
chr3	36110858	36111032	0	0	0	0
chr3	36112791	36112916	0	0	0	0
chr3	36124274	36124576	0	0	0	1
chr3	36132135	36132483	0	0	0	0
chr3	36135338	36135522	0	0	0	0
chr3	36147957	36148267	0	0	0	0
chr3	36155379	36155592	0	0	0	1
chr3	36161943	36162448	0	0	0	0
chr3	36166288	36166900	0	0	0	1
chr3	36172581	36172724	0	0	0	0
chr3	36175885	36176239	0	0	0	1
chr3	36177762	36178296	0	0	0	1
chr3	36185134	36185269	0	0	0	0
chr3	36190804	36190947	0	0	0	0
chr3	36193513	36193797	0	0	0	1
chr3	36207355	36207692	0	0	0	0
chr3	36212339	36213005	0	0	0	1
chr3	36214749	36214995	0	0	0	0
chr3	36219274	36219816	0	0	0	1
chr3	36224951	36225097	0	0	0	0
chr3	36228151	36228664	0	0	0	1
chr3	36244056	36244248	0	0	0	0
chr3	36244814	36244985	0	0	1	0
chr3	36245833	36246437	0	0	0	0
chr3	36248369	36248647	0	0	0	0
chr3	36250084	36250377	0	0	0	0
chr3	36258430	36258907	0	0	0	1
chr3	36259762	36259857	0	0	0	0
chr3	36266165	36266339	0	0	0	0
chr3	36272193	36272643	0	0	0	1
chr3	36279084	36279234	0	0	0	0
chr3	36295482	36295605	0	0	1	1
chr3	36300707	36300956	0	0	1	0
chr3	36302464	36302835	0	0	0	0
chr3	36303465	36303915	0	0	0	1
chr3	36306025	36306573	0	0	0	1
chr3	36312127	36312685	0	0	0	0
chr3	36319523	36319735	0	1	0	0
chr3	36321397	36321527	0	0	0	0
chr3	36333187	36333506	0	0	0	0
chr3	36335175	36335542	0	0	0	0
chr3	36339858	36340613	0	0	0	0
chr3	36344184	36344375	0	0	0	0
chr3	36362916	36363200	0	0	1	1
chr3	36364231	36364469	0	0	0	0
chr3	36373176	36373360	0	0	1	1
chr3	36380292	36380882	1	1	1	1
chr3	36391832	36392305	0	0	0	0
chr3	36392481	36393073	0	0	0	0
chr3	36393700	36394550	0	0	0	1
chr3	36395274	36395803	0	0	0	0
chr3	36399029	36399197	0	0	0	0
chr3	36406265	36406436	0	0	0	0
chr3	36407995	36408107	0	0	1	0
chr3	36408142	36408176	0	0	1	0
chr3	36415338	36415425	0	0	0	0
chr3	36418454	36418800	0	0	0	0
chr3	36419573	36419809	0	0	0	0
chr3	36434807	36435140	1	0	0	1
chr3	36444953	36445286	0	0	0	1
chr3	36446273	36446666	0	0	0	1
chr3	36448555	36448735	0	0	0	0
chr3	36452004	36452142	0	0	1	0
chr3	36452196	36452417	0	0	1	0
chr3	36453876	36454131	0	0	0	0
chr3	36455403	36455677	0	0	0	0
chr3	36475994	36476152	0	0	0	0
chr3	36476314	36476452	0	0	0	0
chr3	36477595	36478092	0	0	0	1
chr3	36481022	36481468	0	0	0	1
chr3	36486412	36486887	0	0	0	0
chr3	36489896	36490220	0	0	0	0
chr3	36492135	36492300	0	0	1	0
chr3	36494550	36494973	0	0	1	1
chr3	36496729	36497069	0	0	1	1
chr3	36498529	36498746	0	0	0	0
chr3	36512646	36512882	0	0	1	1
chr3	36514295	36514672	0	0	0	1
chr3	36515113	36515606	0	0	0	0
chr3	36520718	36520838	0	0	1	0
chr3	36525332	36525516	0	1	1	1
chr3	36526718	36526953	0	0	0	0
chr3	36540999	36541336	0	0	0	1
chr3	36546537	36546845	0	0	0	1
chr3	36558133	36558299	0	0	0	0
chr3	36560409	36560598	0	0	0	0
chr3	36562076	36562507	0	0	0	1
chr3	36569537	36569906	0	0	0	1
chr3	36579616	36579977	0	0	0	0
chr3	36592068	36592413	0	0	0	1
chr3	36597498	36597680	0	0	0	0
chr3	36600574	36601052	0	0	0	1
chr3	36606940	36607290	0	1	0	1
chr3	36615822	36616008	0	0	0	0
chr3	36619644	36619977	0	0	0	1
chr3	36626626	36626969	0	0	0	0
chr3	36627008	36627233	0	1	0	0
chr3	36631717	36631844	0	0	0	0
chr3	36634671	36634953	0	0	0	0
chr3	36635723	36636239	0	0	0	1
chr3	36646158	36646381	0	0	0	0
chr3	36649053	36649270	1	0	1	1
chr3	36650258	36650563	1	1	1	1
chr3	36653235	36653573	0	0	0	0
chr3	36663372	36663909	0	0	0	1
chr3	36666014	36666180	0	0	0	0
chr3	36666210	36666580	0	0	1	0
chr3	36675230	36675619	0	1	1	0
chr3	36677583	36677729	0	0	1	1
chr3	36679556	36679967	0	0	1	1
chr3	36688930	36689244	0	0	0	0
chr3	36689676	36689859	0	0	0	0
chr3	36693656	36694182	0	0	0	0
chr3	36695633	36696142	0	0	0	1
chr3	36697051	36697108	0	0	0	0
chr3	36697489	36697552	0	0	0	0
chr3	36697720	36697740	0	0	0	0
chr3	36698331	36698483	0	0	0	0
chr3	36701043	36701204	0	1	1	1
chr3	36701895	36702330	0	0	0	1
chr3	36703161	36703595	0	0	0	0
chr3	36707687	36707884	0	0	1	1
chr3	36710479	36710495	0	0	0	0
chr3	36714451	36714629	0	0	1	1
chr3	36729596	36729685	0	1	1	1
chr3	36733218	36733460	0	0	0	1
chr3	36736500	36736799	0	0	0	1
chr3	36738982	36739237	0	0	1	0
chr3	36741300	36741488	0	0	0	0
chr3	36746158	36746282	0	0	0	0
chr3	36749186	36749322	0	0	0	0
chr3	36758476	36758611	0	0	0	0
chr3	36763190	36763389	0	0	0	0
chr3	36764045	36764111	0	1	0	1
chr3	36764519	36764664	0	1	0	1
chr3	36769757	36770508	0	0	0	0
chr3	36774171	36774525	0	0	0	1
chr3	36784299	36784697	0	0	1	1
chr3	36792448	36792638	0	0	0	0
chr3	36796816	36797241	0	0	0	1
chr3	36800665	36800980	0	0	0	0
chr3	36804320	36804593	0	0	0	0
chr3	36812350	36812543	0	0	0	0
chr3	36813529	36813721	0	0	0	0
chr3	36814959	36815013	0	0	0	1
chr3	36820051	36820609	0	0	0	0
chr3	36827250	36827611	1	0	0	0
chr3	36829210	36829697	0	0	0	1
chr3	36833395	36833741	0	0	0	0
chr3	36836043	36836217	0	0	1	0
chr3	36837000	36837453	0	0	0	0
chr3	36840393	36840904	0	0	0	1
chr3	36843757	36843905	0	0	0	1
chr3	36849771	36849962	0	0	0	0
chr3	36858849	36859042	0	0	0	0
chr3	36860386	36860923	0	0	0	0
chr3	36864630	36864894	0	1	0	0
chr3	36866516	36866662	0	0	0	1
chr3	36868842	36869093	1	1	1	1
chr3	36874402	36874781	0	0	0	0
chr3	36876289	36876496	0	0	0	0
chr3	36878525	36878614	0	0	0	0
chr3	36890339	36890490	0	0	0	0
chr3	36891547	36892218	0	0	0	0
chr3	36893228	36893271	1	1	1	1
chr3	36902802	36902942	0	0	0	0
chr3	36903294	36903631	0	0	0	0
chr3	36904777	36905015	0	0	0	0
chr3	36905313	36905454	0	0	0	0
chr3	36905629	36905790	0	0	0	0
chr3	36906435	36906972	0	0	0	0
chr3	36908113	36908442	1	1	0	1
chr3	36912590	36912780	0	0	1	1
chr3	36914712	36914840	0	0	0	0
chr3	36922982	36923046	0	1	1	0
chr3	36923620	36923891	0	1	0	0
chr3	36923985	36924117	0	0	0	0
chr3	36924699	36924945	0	0	0	0
chr3	36927216	36927383	0	0	0	0
chr3	36933124	36933143	0	1	1	1
chr3	36937821	36937912	0	0	0	1
chr3	36938250	36938473	0	0	0	0
chr3	36942669	36942951	0	0	0	0
chr3	36944036	36944841	1	1	1	1
chr3	36957121	36957308	0	0	0	0
chr3	36958774	36959091	1	1	1	1
chr3	36959872	36960284	0	0	0	1
chr3	36965438	36965752	0	0	0	0
chr3	36970142	36970164	1	1	1	1
chr3	36972253	36972381	0	0	0	0
chr3	36973888	36974039	0	0	0	0
chr3	36976470	36976728	0	0	0	0
chr3	36995080	36995283	0	0	0	0
chr3	36995426	36995777	0	0	0	0
chr3	37000242	37000405	0	0	0	0
chr3	37030354	37030617	1	0	0	1
chr3	37030715	37030797	1	0	1	1
chr3	37032893	37033064	1	0	0	1
chr3	37042531	37043277	1	0	0	0
chr3	37044413	37044576	0	0	0	0
chr3	37048414	37048656	0	0	0	0
chr3	37050448	37050614	0	0	1	0
chr3	37054537	37054716	1	0	1	1
chr3	37057170	37057346	0	0	0	0
chr3	37059711	37059854	0	0	0	0
chr3	37064993	37065151	0	0	1	1
chr3	37065901	37066272	0	0	0	0
chr3	37072647	37072687	0	0	1	1
chr3	37073013	37073170	0	0	1	1
chr3	37074316	37074464	1	0	1	1
chr3	37076021	37076333	1	0	0	0
chr3	37093437	37093904	0	0	0	0
chr3	37097353	37097429	1	0	0	1
chr3	37103593	37103749	0	0	0	0
chr3	37109258	37109487	0	1	0	0
chr3	37113152	37113360	0	0	0	0
chr3	37114673	37115167	1	0	0	1
chr3	37118065	37118313	0	0	0	0
chr3	37122771	37123084	0	0	0	0
chr3	37124510	37124714	0	1	0	0
chr3	37126824	37127075	0	0	1	0
chr3	37129871	37130248	0	0	0	1
chr3	37131774	37131820	1	0	0	1
chr3	37132104	37132950	0	0	0	0
chr3	37137606	37137958	0	0	0	0
chr3	37138724	37139055	0	0	0	1
chr3	37139342	37139447	0	1	0	0
chr3	37139581	37139731	0	1	0	0
chr3	37141706	37141928	0	0	0	0
chr3	37151563	37151806	0	0	0	0
chr3	37159918	37160170	0	0	0	0
chr3	37161398	37161592	0	0	1	1
chr3	37163309	37163602	0	1	1	1
chr3	37170314	37170645	1	1	0	0
chr3	37175584	37176779	1	1	1	1
chr3	37181737	37182054	0	0	0	0
chr3	37183457	37183666	1	0	1	1
chr3	37198117	37198189	0	1	1	1
chr3	37198953	37199303	0	0	0	1
chr3	37200235	37200413	0	0	0	0
chr3	37201647	37202293	1	0	0	0
chr3	37206018	37206390	0	0	0	1
chr3	37210259	37210717	0	1	1	0
chr3	37213077	37213236	1	1	1	1
chr3	37214166	37214523	0	0	0	0
chr3	37221566	37221675	0	1	1	1
chr3	37223249	37223458	0	0	0	0
chr3	37228037	37228391	0	0	0	0
chr3	37228890	37229142	0	0	0	0
chr3	37229852	37230210	0	0	0	0
chr3	37233161	37233288	0	0	0	0
chr3	37233528	37233989	0	0	0	0
chr3	37234420	37235210	0	0	0	1
chr3	37235689	37235951	0	1	0	0
chr3	37242929	37244384	1	1	1	1
chr3	37249463	37249467	0	0	0	1
chr3	37256584	37256808	0	1	0	0
chr3	37258376	37258556	0	0	1	0
chr3	37262857	37263260	0	0	0	1
chr3	37266010	37266193	0	0	0	0
chr3	37271758	37271895	0	0	0	0
chr3	37272703	37273101	0	0	0	1
chr3	37282656	37283202	0	0	0	1
chr3	37285544	37286086	0	0	0	1
chr3	37291303	37291569	0	0	1	1
chr3	37301837	37302494	0	0	0	0
chr3	37303749	37304054	0	0	1	0
chr3	37308207	37308751	0	0	0	0
chr3	37310358	37310988	0	0	0	1
chr3	37321526	37322070	0	0	0	1
chr3	37324712	37325135	1	0	0	1
chr3	37329284	37329927	0	0	0	1
chr3	37331648	37331921	0	0	1	0
chr3	37338628	37338969	0	0	0	1
chr3	37344251	37344380	0	0	0	0
chr3	37375017	37375898	0	0	0	0
chr3	37385134	37385308	0	0	0	0
chr3	37387225	37387544	1	0	0	0
chr3	37397501	37397668	0	0	0	0
chr3	37431049	37431064	0	0	0	0
chr3	37435712	37435859	0	0	0	0
chr3	37441764	37441975	0	0	0	0
chr3	37442131	37442147	0	0	0	1
chr3	37444460	37445018	1	0	0	0
chr3	37451724	37451931	1	1	1	1
chr3	37452671	37452885	1	0	0	1
chr3	37453871	37454177	1	1	1	1
chr3	37456427	37456618	1	1	0	1
chr3	37457758	37457916	0	0	0	0
chr3	37458169	37458335	0	0	0	0
chr3	37458527	37458666	0	0	0	1
chr3	37465281	37465444	0	0	0	0
chr3	37467001	37467289	1	0	0	0
chr3	37468489	37468848	0	0	0	0
chr3	37475252	37475284	0	0	0	1
chr3	37477467	37477631	0	0	0	0
chr3	37478171	37478377	0	0	0	0
chr3	37479470	37479881	0	0	0	0
chr3	37480160	37481340	0	0	0	0
chr3	37491339	37491628	0	0	0	0
chr3	37491848	37492082	0	0	1	0
chr3	37493104	37493255	1	0	1	1
chr3	37498290	37498610	0	0	0	0
chr3	37498992	37499254	0	0	0	0
chr3	37499255	37499288	0	0	0	0
chr3	37504395	37504440	0	0	1	0
chr3	37504657	37504838	0	1	1	0
chr3	37511524	37511791	1	0	0	1
chr3	37519800	37519979	0	0	0	0
chr3	37520906	37521051	0	0	1	0
chr3	37522033	37522092	0	0	0	0
chr3	37526446	37526971	1	0	0	1
chr3	37530430	37530589	0	0	0	0
chr3	37531099	37531528	0	0	0	0
chr3	37532265	37532583	0	0	0	0
chr3	37536155	37536434	1	0	0	0
chr3	37537418	37537579	0	0	0	0
chr3	37538131	37538537	1	1	0	1
chr3	37543840	37544013	0	0	0	0
chr3	37545519	37545809	0	0	0	0
chr3	37547025	37547222	1	0	0	1
chr3	37554223	37554701	0	0	0	0
chr3	37558233	37558386	0	0	0	0
chr3	37559602	37559820	0	0	1	1
chr3	37571345	37571480	1	0	0	1
chr3	37580268	37580577	1	0	0	0
chr3	37586203	37586488	0	0	0	0
chr3	37588899	37589040	0	0	0	0
chr3	37590624	37590746	1	0	0	1
chr3	37592370	37592759	0	0	0	0
chr3	37595349	37595358	0	0	0	0
chr3	37601964	37602102	0	0	0	0
chr3	37603833	37603975	0	0	0	0
chr3	37604472	37604909	1	0	0	0
chr3	37605815	37605985	0	0	1	0
chr3	37608372	37608837	0	0	1	1
chr3	37618479	37618711	0	0	0	0
chr3	37619249	37619463	0	1	0	0
chr3	37624311	37624481	0	0	0	0
chr3	37625170	37625459	0	0	1	0
chr3	37625709	37626075	0	0	0	1
chr3	37627319	37627481	0	0	0	0
chr3	37628033	37628370	0	0	0	0
chr3	37629047	37629238	0	1	0	0
chr3	37631711	37631956	0	0	0	0
chr3	37638550	37638898	0	1	0	0
chr3	37640522	37640986	0	0	0	0
chr3	37645788	37646154	1	0	0	1
chr3	37653051	37653193	1	0	0	0
chr3	37653541	37653739	0	0	0	0
chr3	37661955	37662091	1	1	1	0
chr3	37664216	37664405	0	0	0	0
chr3	37667402	37667943	0	0	0	0
chr3	37668884	37668938	1	0	1	0
chr3	37669180	37669418	1	0	0	0
chr3	37671115	37671267	0	1	1	0
chr3	37673260	37673818	0	0	0	0
chr3	37680470	37680612	1	0	0	1
chr3	37686377	37686701	0	0	0	0
chr3	37689850	37690000	0	0	0	0
chr3	37691343	37691929	1	0	0	0
chr3	37693986	37694486	0	0	0	0
chr3	37696007	37696180	0	0	0	0
chr3	37701856	37702036	0	0	0	0
chr3	37702445	37702900	0	0	0	0
chr3	37703864	37703963	0	1	1	1
chr3	37709532	37710014	0	0	0	0
chr3	37713226	37713445	1	1	1	1
chr3	37713483	37713621	1	1	1	1
chr3	37719105	37719167	0	0	0	0
chr3	37719374	37719485	0	1	0	0
chr3	37726624	37727092	0	0	0	1
chr3	37729257	37729463	0	0	0	1
chr3	37730495	37730736	0	0	0	0
chr3	37733848	37734100	0	0	0	0
chr3	37736829	37737159	0	0	0	0
chr3	37739728	37740129	0	0	0	0
chr3	37741826	37741964	1	0	0	1
chr3	37745219	37745397	0	0	0	0
chr3	37752104	37752400	0	0	0	0
chr3	37758894	37759010	0	1	0	0
chr3	37762851	37762852	1	0	1	1
chr3	37765737	37765956	1	1	1	1
chr3	37766225	37766306	0	1	1	1
chr3	37771014	37771124	1	0	0	1
chr3	37771602	37771798	1	0	0	1
chr3	37772963	37773341	0	1	1	0
chr3	37779574	37779822	1	0	1	1
chr3	37782693	37782763	0	1	1	1
chr3	37783492	37783642	0	0	0	0
chr3	37787330	37787753	1	0	0	0
chr3	37791356	37791685	0	0	0	0
chr3	37793939	37794130	0	0	0	0
chr3	37794323	37794758	0	0	0	0
chr3	37800180	37800341	0	1	1	0
chr3	37804059	37804338	0	0	0	0
chr3	37806512	37806693	0	0	0	0
chr3	37807036	37807109	0	0	0	0
chr3	37807574	37807725	0	0	0	0
chr3	37810891	37811083	0	1	0	0
chr3	37812257	37812456	1	0	0	1
chr3	37812479	37813001	1	0	0	1
chr3	37814775	37814784	0	0	1	0
chr3	37819622	37819833	0	1	0	0
chr3	37823162	37823454	0	0	0	1
chr3	37824265	37824513	0	0	0	0
chr3	37825110	37825390	0	0	0	0
chr3	37825926	37826279	0	0	0	0
chr3	37832629	37833248	0	0	0	0
chr3	37833952	37834403	0	0	0	0
chr3	37839169	37839443	0	0	0	0
chr3	37848408	37848498	1	0	0	0
chr3	37849255	37849453	0	1	0	0
chr3	37849702	37849905	0	1	0	0
chr3	37852170	37852527	0	0	0	1
chr3	37852985	37853618	0	0	0	0
chr3	37855511	37855607	1	0	0	1
chr3	37860354	37861123	1	1	1	1
chr3	37862458	37862617	1	1	1	1
chr3	37862907	37862921	0	1	0	1
chr3	37862994	37863054	0	1	0	1
chr3	37872663	37872819	0	0	0	1
chr3	37884423	37884723	0	0	0	1
chr3	37890851	37891091	0	0	0	0
chr3	37891199	37891359	0	1	0	0
chr3	37893093	37893154	0	1	0	0
chr3	37896748	37896940	0	0	0	0
chr3	37899049	37899352	0	0	0	0
chr3	37904629	37904901	0	0	0	1
chr3	37906375	37906605	1	1	1	1
chr3	37909467	37909671	0	0	0	0
chr3	37910900	37911128	0	1	1	0
chr3	37912268	37912484	0	1	0	0
chr3	37920328	37920618	0	0	1	0
chr3	37922787	37922830	1	1	0	1
chr3	37924547	37924859	1	0	0	0
chr3	37924910	37925031	0	0	0	0
chr3	37925297	37925428	0	0	0	0
chr3	37925904	37926113	0	1	0	0
chr3	37935564	37935583	1	1	0	1
chr3	37936360	37936545	1	1	1	1
chr3	37941903	37942010	0	1	0	0
chr3	37943957	37944161	0	1	0	0
chr3	37944643	37944784	1	0	0	0
chr3	37945537	37945684	1	0	0	1
chr3	37946140	37946312	1	1	0	1
chr3	37949964	37950223	0	1	1	1
chr3	37952503	37952824	1	0	0	1
chr3	37956352	37956358	1	1	1	0
chr3	37957129	37957282	1	0	0	0
chr3	37957324	37957772	0	0	0	0
chr3	37961724	37961834	0	1	0	0
chr3	37962193	37962324	0	0	1	0
chr3	37962802	37963224	0	0	0	1
chr3	37967381	37967516	0	1	1	1
chr3	37969096	37969444	1	0	0	1
chr3	37973729	37973899	0	0	1	0
chr3	37974773	37974937	0	1	1	1
chr3	37980587	37980861	0	0	0	0
chr3	37985663	37985982	1	0	0	1
chr3	37986339	37986491	0	0	1	0
chr3	37986871	37987116	0	1	0	0
chr3	37990583	37991252	0	0	0	0
chr3	37992449	37993198	0	0	0	0
chr3	37994139	37994311	1	1	1	1
chr3	37996955	37997080	0	1	1	1
chr3	37998711	37999006	1	1	0	1
chr3	37999182	37999249	1	1	0	1
chr3	38001577	38001786	0	0	0	0
chr3	38003456	38003607	1	1	1	1
chr3	38004472	38004624	1	1	1	1
chr3	38010536	38010688	0	0	0	1
chr3	38010879	38011501	0	0	0	0
chr3	38011567	38011977	0	0	0	0
chr3	38017586	38017589	0	1	0	0
chr3	38018497	38018619	0	0	0	0
chr3	38018800	38018851	0	0	0	0
chr3	38024322	38025334	1	1	1	1
chr3	38029800	38029992	1	1	1	1
chr3	38030981	38031810	1	0	0	1
chr3	38036796	38037271	0	0	0	0
chr3	38039490	38039499	1	1	1	1
chr3	38039778	38039837	1	1	1	1
chr3	38049842	38050307	1	0	0	0
chr3	38053329	38053477	0	0	0	0
chr3	38054296	38054573	0	1	0	0
chr3	38064142	38064274	0	0	0	0
chr3	38064716	38065000	0	1	0	0
chr3	38069497	38069638	1	0	0	0
chr3	38070303	38070775	0	0	0	0
chr3	38071601	38071731	0	0	0	0
chr3	38079685	38080462	0	0	0	0
chr3	38080973	38081300	0	0	0	0
chr3	38081412	38081863	1	0	0	0
chr3	38085630	38085772	0	1	1	1
chr3	38085988	38086017	0	1	0	1
chr3	38087349	38087504	0	0	1	0
chr3	38095872	38095881	0	0	0	0
chr3	38099180	38099738	0	0	0	0
chr3	38102297	38102368	0	0	0	1
chr3	38108782	38108890	0	0	0	0
chr3	38109391	38109705	0	0	0	0
chr3	38111732	38111930	0	0	0	0
chr3	38112001	38112010	0	0	0	0
chr3	38112423	38112651	0	0	0	0
chr3	38115211	38115448	0	0	0	0
chr3	38117960	38118238	1	1	1	1
chr3	38131718	38131999	0	0	0	0
chr3	38136766	38137621	1	1	1	1
chr3	38138653	38138918	1	1	1	1
chr3	38149793	38150021	0	0	0	0
chr3	38151417	38151463	0	0	0	1
chr3	38151987	38152272	0	0	0	1
chr3	38153186	38153658	0	0	0	0
chr3	38154191	38154393	0	1	1	1
chr3	38157738	38157999	0	1	0	0
chr3	38159749	38159970	0	0	0	0
chr3	38164804	38165915	1	1	1	1
chr3	38168683	38168984	0	0	0	1
chr3	38174479	38174481	0	0	0	1
chr3	38174836	38175099	0	1	1	1
chr3	38177129	38177393	0	0	0	0
chr3	38182035	38182204	0	0	0	0
chr3	38194428	38194608	0	0	0	0
chr3	38202894	38203041	0	0	0	0
chr3	38203459	38204063	0	0	0	0
chr3	38204433	38204911	0	0	0	0
chr3	38205586	38205718	0	0	0	0
chr3	38212190	38212659	0	0	0	1
chr3	38214442	38214855	0	0	0	1
chr3	38222177	38222533	0	0	0	0
chr3	38225962	38226695	0	0	0	1
chr3	38228035	38228259	0	1	1	1
chr3	38243121	38243285	0	0	0	0
chr3	38247504	38247637	0	0	1	1
chr3	38255893	38256131	0	0	0	1
chr3	38264135	38264406	0	0	0	0
chr3	38267482	38267576	0	0	0	0
chr3	38267590	38267932	0	0	0	0
chr3	38270633	38270927	0	1	0	0
chr3	38281838	38282311	0	0	0	0
chr3	38283881	38284256	0	0	0	1
chr3	38284353	38284513	0	0	0	0
chr3	38289888	38290089	0	0	0	0
chr3	38294927	38295462	0	0	0	0
chr3	38298271	38298438	0	0	0	1
chr3	38305476	38305681	0	0	0	0
chr3	38307098	38307426	0	0	0	0
chr3	38308495	38308655	0	0	0	0
chr3	38314501	38314826	0	1	0	1
chr3	38316369	38316547	0	0	0	0
chr3	38327488	38327984	0	0	0	1
chr3	38328894	38329033	0	0	0	0
chr3	38329240	38329385	0	0	0	0
chr3	38334847	38335045	0	0	0	1
chr3	38344240	38344661	0	0	0	1
chr3	38346460	38347254	1	1	1	1
chr3	38348913	38349296	0	0	0	1
chr3	38363404	38363846	0	1	0	0
chr3	38365408	38365610	0	0	0	0
chr3	38367833	38368013	0	1	1	0
chr3	38374135	38375027	0	0	0	0
chr3	38389050	38389260	0	0	0	0
chr3	38397463	38397609	0	0	1	0
chr3	38404306	38404564	0	0	1	1
chr3	38405742	38405989	0	0	0	0
chr3	38440020	38440709	0	0	0	0
chr3	38443933	38444251	0	0	0	0
chr3	38445502	38445736	0	0	0	0
chr3	38453508	38453735	1	1	1	1
chr3	38454421	38454655	1	1	1	1
chr3	38455236	38455748	1	1	1	1
chr3	38459268	38459690	1	0	0	0
chr3	38460532	38460847	1	0	0	0
chr3	38473019	38473205	0	0	0	0
chr3	38473502	38473577	0	0	1	0
chr3	38479826	38479996	1	1	1	1
chr3	38487181	38487546	0	1	0	0
chr3	38495996	38496711	1	1	1	1
chr3	38501169	38501400	1	1	0	0
chr3	38509683	38510129	0	0	0	1
chr3	38519695	38520515	0	0	0	0
chr3	38521452	38521627	0	0	1	0
chr3	38524303	38524503	0	0	1	1
chr3	38528457	38528771	0	0	0	0
chr3	38530891	38531206	0	0	0	0
chr3	38532393	38532531	0	0	0	0
chr3	38533404	38533850	0	1	0	0
chr3	38533871	38533885	0	0	1	0
chr3	38536673	38536911	0	0	0	0
chr3	38538923	38539254	0	0	0	1
chr3	38539696	38540198	0	0	0	1
chr3	38542487	38542608	0	0	0	1
chr3	38543735	38543993	0	0	0	0
chr3	38545467	38545651	0	0	0	0
chr3	38548243	38548427	0	0	1	0
chr3	38549094	38549310	0	0	0	0
chr3	38549461	38549607	0	0	0	0
chr3	38561686	38561878	0	0	1	0
chr3	38562508	38562639	0	0	0	0
chr3	38564535	38564846	0	0	0	0
chr3	38565334	38565671	0	0	0	0
chr3	38573810	38573961	0	0	0	0
chr3	38574556	38574789	0	0	0	1
chr3	38574921	38575096	0	1	0	1
chr3	38575290	38575326	0	0	0	1
chr3	38579195	38579656	0	0	0	0
chr3	38580104	38580424	0	0	0	1
chr3	38587661	38587849	0	0	0	0
chr3	38589289	38589844	0	0	0	0
chr3	38590547	38590704	0	1	0	0
chr3	38600547	38600833	0	0	0	0
chr3	38601899	38602314	0	0	0	0
chr3	38603922	38604067	0	0	0	0
chr3	38607091	38607273	0	0	0	0
chr3	38616429	38617404	0	0	0	0
chr3	38620326	38620709	0	0	0	1
chr3	38623342	38623845	0	0	0	0
chr3	38628070	38628393	0	0	0	0
chr3	38630537	38631109	0	0	0	0
chr3	38634147	38634430	0	0	0	0
chr3	38636502	38636815	0	0	0	0
chr3	38638025	38638383	0	0	0	0
chr3	38641049	38641217	0	0	0	0
chr3	38646715	38646873	0	0	0	0
chr3	38649389	38649484	1	1	1	1
chr3	38649827	38650036	1	1	1	1
chr3	38651209	38651490	0	0	0	1
chr3	38655826	38655972	0	0	1	0
chr3	38658839	38659081	0	1	0	0
chr3	38662627	38662861	0	0	1	1
chr3	38669487	38670253	0	0	0	0
chr3	38688101	38688234	0	0	0	0
chr3	38689940	38690070	0	0	0	1
chr3	38698895	38699104	0	0	0	0
chr3	38703880	38704158	0	0	0	0
chr3	38707700	38708038	0	0	0	0
chr3	38717540	38717936	0	0	0	1
chr3	38719730	38719870	0	0	0	0
chr3	38720687	38720870	0	0	0	0
chr3	38722767	38723123	0	0	0	1
chr3	38723471	38724558	0	0	0	0
chr3	38725805	38726268	0	0	0	1
chr3	38730198	38730598	0	0	0	1
chr3	38736780	38736912	0	0	0	0
chr3	38738761	38738949	0	0	0	1
chr3	38740677	38741022	0	0	0	1
chr3	38745308	38745550	0	0	0	0
chr3	38755082	38755388	0	0	0	0
chr3	38770095	38770614	0	0	0	0
chr3	38771616	38771957	0	0	0	0
chr3	38772407	38772648	0	0	0	0
chr3	38805777	38806036	0	1	1	0
chr3	38816841	38817238	0	0	0	0
chr3	38823904	38824068	0	0	0	0
chr3	38829486	38829632	1	1	1	1
chr3	38834253	38834542	0	1	1	1
chr3	38835469	38835626	0	0	0	0
chr3	38836504	38837091	0	0	0	0
chr3	38837605	38837758	0	0	0	0
chr3	38842360	38842515	0	0	0	0
chr3	38844014	38844169	1	0	0	1
chr3	38854837	38855166	0	0	0	0
chr3	38855526	38855698	0	0	0	0
chr3	38856001	38856146	0	0	0	0
chr3	38856316	38856466	0	0	0	0
chr3	38881192	38881437	0	0	0	0
chr3	38902151	38902625	0	0	0	0
chr3	38903970	38904302	0	0	0	0
chr3	38904626	38904857	0	0	0	0
chr3	38916702	38917114	0	0	1	1
chr3	38923903	38924194	0	0	0	0
chr3	38932736	38932909	0	0	0	0
chr3	38951520	38951552	0	0	0	0
chr3	38951725	38951977	0	0	0	0
chr3	38960274	38960408	0	0	0	0
chr3	38961098	38961414	0	0	1	1
chr3	38966826	38967405	0	0	0	1
chr3	38967595	38967734	0	0	0	0
chr3	38969403	38970068	0	0	0	0
chr3	38970978	38971466	0	0	0	0
chr3	38982285	38982447	0	0	0	0
chr3	38985509	38985635	0	0	0	1
chr3	38985748	38985907	0	0	1	1
chr3	38990070	38990344	0	0	0	0
chr3	38990712	38990868	0	0	0	0
chr3	38992306	38992494	0	1	1	1
chr3	38994790	38994988	0	0	0	0
chr3	38998130	38998425	0	1	0	1
chr3	39000083	39000318	0	1	1	1
chr3	39005199	39005343	0	0	0	0
chr3	39013380	39013792	0	0	0	0
chr3	39021934	39022350	0	0	0	0
chr3	39025333	39025883	0	0	0	1
chr3	39026714	39026933	0	0	0	0
chr3	39030966	39031242	0	0	0	1
chr3	39038229	39038634	0	0	1	1
chr3	39039780	39039803	0	0	0	0
chr3	39051672	39052496	1	1	1	1
chr3	39056286	39056762	0	0	0	1
chr3	39059155	39059350	0	0	0	0
chr3	39065113	39065469	0	0	0	1
chr3	39072470	39074204	0	0	0	0
chr3	39088805	39088928	0	1	0	1
chr3	39094702	39095147	0	0	0	0
chr3	39096915	39097013	0	0	0	1
chr3	39101208	39101562	0	0	0	1
chr3	39103308	39103482	0	0	0	0
chr3	39106913	39107944	1	1	1	1
chr3	39110173	39110363	0	0	0	0
chr3	39119088	39119452	0	0	0	0
chr3	39125399	39125613	1	1	1	1
chr3	39125978	39126137	1	0	1	1
chr3	39126720	39126827	1	1	1	1
chr3	39127293	39127543	0	0	0	0
chr3	39131095	39131119	0	0	0	0
chr3	39136744	39137089	0	0	0	0
chr3	39137285	39137529	0	0	0	0
chr3	39138852	39139310	0	0	0	1
chr3	39140505	39140674	0	1	0	0
chr3	39141219	39141294	0	1	1	1
chr3	39147312	39147528	1	1	1	1
chr3	39147906	39147952	0	0	0	1
chr3	39148740	39148952	0	1	0	0
chr3	39151123	39151629	1	1	1	1
chr3	39152294	39152474	1	0	1	1
chr3	39152875	39152948	1	0	1	1
chr3	39153160	39153169	1	0	1	1
chr3	39153547	39153765	1	1	1	1
chr3	39154553	39154701	0	0	0	0
chr3	39158248	39158464	0	1	1	0
chr3	39166229	39166486	0	1	1	1
chr3	39167035	39167517	0	0	0	1
chr3	39170481	39170934	0	0	0	0
chr3	39174997	39175043	0	0	0	0
chr3	39178006	39178076	1	1	1	1
chr3	39178609	39178704	0	0	1	1
chr3	39180647	39181182	1	1	1	1
chr3	39189925	39190106	1	1	1	1
chr3	39191004	39191630	0	0	0	0
chr3	39192831	39193629	0	0	0	1
chr3	39197079	39197197	0	1	1	0
chr3	39202218	39202363	0	1	0	1
chr3	39205701	39205882	0	0	0	0
chr3	39207105	39207514	0	0	0	0
chr3	39208591	39208700	1	0	1	1
chr3	39211332	39211670	0	0	0	0
chr3	39213404	39214027	0	0	0	0
chr3	39220617	39220991	0	0	0	0
chr3	39227604	39227798	0	0	0	0
chr3	39228301	39228374	0	0	0	0
chr3	39231437	39231589	0	0	0	0
chr3	39234701	39235016	0	0	0	0
chr3	39236747	39237787	0	0	0	0
chr3	39243964	39244136	0	0	0	0
chr3	39245131	39245582	0	0	0	0
chr3	39249488	39249868	0	0	0	1
chr3	39250205	39250523	0	0	0	1
chr3	39254825	39255258	1	0	0	1
chr3	39261073	39261193	1	1	1	1
chr3	39263016	39263181	0	0	0	0
chr3	39267495	39268165	0	0	0	1
chr3	39273288	39273568	0	0	0	0
chr3	39275260	39275350	0	0	1	0
chr3	39278518	39278755	0	0	0	0
chr3	39280007	39280347	0	0	0	0
chr3	39281699	39281826	0	0	0	0
chr3	39282134	39282301	0	0	0	0
chr3	39288457	39288677	1	1	1	1
chr3	39290214	39290599	0	0	0	1
chr3	39291952	39292086	1	0	0	1
chr3	39294745	39295041	0	0	0	0
chr3	39295452	39296079	0	0	0	1
chr3	39317605	39318001	0	0	0	0
chr3	39321532	39321850	0	0	0	0
chr3	39329568	39329910	0	0	0	0
chr3	39347505	39347806	0	0	0	0
chr3	39349015	39349334	0	0	0	0
chr3	39354021	39354211	0	0	0	0
chr3	39362332	39362523	0	0	0	1
chr3	39386557	39386687	0	0	0	0
chr3	39387023	39387180	0	0	0	0
chr3	39387577	39387679	0	1	0	0
chr3	39396758	39396983	0	0	0	0
chr3	39398687	39399040	0	0	0	0
chr3	39399267	39399404	0	0	0	0
chr3	39404954	39405218	0	0	0	0
chr3	39406477	39407095	1	1	1	1
chr3	39413694	39413725	0	0	0	1
chr3	39414098	39414630	0	0	0	1
chr3	39416066	39416299	0	0	0	1
chr3	39417470	39417754	1	1	1	1
chr3	39418738	39419035	0	1	0	0
chr3	39423631	39423980	0	0	0	1
chr3	39427632	39427814	0	0	0	0
chr3	39428877	39428975	0	0	0	0
chr3	39429608	39429879	0	0	0	0
chr3	39432746	39432957	0	0	0	0
chr3	39433577	39434059	0	0	0	1
chr3	39434979	39435001	0	0	0	1
chr3	39435694	39435863	0	0	0	0
chr3	39443603	39443787	0	0	0	0
chr3	39447994	39448140	1	1	1	1
chr3	39467732	39468063	0	0	0	0
chr3	39473122	39473918	0	0	0	0
chr3	39478323	39478662	0	0	0	0
chr3	39485368	39485768	0	0	0	0
chr3	39489502	39489794	0	0	0	0
chr3	39496348	39496578	0	0	0	0
chr3	39498526	39498893	0	1	1	1
chr3	39506376	39506620	0	0	0	1
chr3	39515348	39515388	0	0	0	1
chr3	39515990	39516236	0	0	0	0
chr3	39519203	39519338	0	0	1	1
chr3	39520027	39520197	0	0	0	0
chr3	39528839	39529011	0	0	0	0
chr3	39529821	39529899	0	0	0	0
chr3	39531822	39531964	0	0	1	1
chr3	39532799	39533453	0	0	0	1
chr3	39541991	39542252	0	0	0	0
chr3	39548385	39548691	0	0	0	1
chr3	39550227	39550479	0	0	0	0
chr3	39551519	39551661	0	0	0	0
chr3	39564562	39564707	0	0	0	0
chr3	39568954	39569375	1	0	0	0
chr3	39577533	39578335	0	0	0	0
chr3	39583390	39583552	0	0	0	0
chr3	39590616	39590828	0	1	0	0
chr3	39590985	39591212	0	0	0	0
chr3	39592054	39592202	0	0	0	0
chr3	39592414	39592732	0	0	0	1
chr3	39628782	39628927	0	0	0	0
chr3	39631189	39631431	0	0	0	0
chr3	39637920	39638209	0	0	0	0
chr3	39639441	39639612	1	0	1	1
chr3	39644240	39644668	0	0	0	1
chr3	39651015	39651171	0	0	0	0
chr3	39651660	39651839	0	0	0	0
chr3	39656334	39656557	0	0	0	0
chr3	39665132	39665999	0	0	0	0
chr3	39668567	39668705	0	0	0	1
chr3	39671164	39671834	0	0	0	1
chr3	39690278	39690614	0	0	0	1
chr3	39705439	39705856	0	0	0	1
chr3	39707467	39707781	0	0	0	1
chr3	39713712	39713857	0	0	0	0
chr3	39716878	39716995	0	0	0	0
chr3	39718803	39719141	0	0	0	1
chr3	39724344	39724478	0	0	0	1
chr3	39725385	39725838	0	0	0	0
chr3	39727390	39727691	0	0	0	0
chr3	39748214	39748494	0	0	0	1
chr3	39750688	39751053	0	0	0	0
chr3	39752876	39753106	0	0	0	1
chr3	39783741	39784057	0	0	0	1
chr3	39805030	39805508	0	0	0	1
chr3	39808969	39809230	1	1	1	1
chr3	39809760	39809847	1	1	1	1
chr3	39810019	39810180	1	1	0	1
chr3	39813834	39814337	0	0	0	1
chr3	39819511	39819751	0	0	0	0
chr3	39836685	39836977	0	0	0	0
chr3	39850098	39850329	0	0	0	0
chr3	39850782	39851330	0	0	1	1
chr3	39870003	39870231	0	0	0	0
chr3	39877983	39877999	0	0	1	0
chr3	39880144	39880554	0	0	0	0
chr3	39892194	39892460	0	0	0	0
chr3	39905222	39905571	0	0	0	1
chr3	39908124	39908343	0	0	0	1
chr3	39911655	39912113	1	0	0	1
chr3	39917111	39917773	0	0	0	1
chr3	39918677	39918821	0	0	0	0
chr3	39919188	39919640	0	0	0	0
chr3	39920458	39920929	0	0	0	1
chr3	39939119	39939283	0	0	0	0
chr3	39960903	39961405	1	0	0	1
chr3	39962577	39962896	0	0	0	1
chr3	39965692	39966066	0	0	0	0
chr3	39966131	39966467	1	0	0	0
chr3	39971918	39972070	0	0	1	1
chr3	39979733	39980099	0	0	0	0
chr3	39986635	39986823	0	0	0	0
chr3	39990673	39990926	0	0	0	1
chr3	40009879	40010452	1	0	0	0
chr3	40012591	40013019	0	0	0	0
chr3	40015369	40015539	0	0	0	0
chr3	40016513	40016648	0	0	0	0
chr3	40022475	40022729	0	0	0	0
chr3	40037456	40037892	0	0	0	0
chr3	40042917	40043008	0	0	1	1
chr3	40044302	40044308	0	0	0	1
chr3	40044947	40045017	0	0	1	1
chr3	40047374	40047687	0	0	0	0
chr3	40054796	40055232	1	0	1	1
chr3	40057068	40058079	0	0	0	1
chr3	40073383	40073884	0	0	0	0
chr3	40077262	40077638	0	0	0	0
chr3	40079501	40079708	1	1	1	1
chr3	40086474	40086690	0	0	0	0
chr3	40087490	40087509	0	1	1	1
chr3	40087546	40087744	0	1	1	1
chr3	40088661	40088915	0	0	0	0
chr3	40094597	40095014	0	0	0	0
chr3	40095222	40095645	0	0	0	0
chr3	40096827	40097296	1	0	0	1
chr3	40108443	40108459	0	0	0	1
chr3	40108778	40108862	0	0	0	0
chr3	40109741	40109997	0	0	0	1
chr3	40116827	40116984	1	0	1	1
chr3	40121016	40121144	0	0	0	1
chr3	40123455	40123780	0	0	0	0
chr3	40129558	40129712	1	0	0	0
chr3	40132930	40133422	0	0	0	1
chr3	40134196	40134490	0	0	0	0
chr3	40137541	40138173	0	0	0	1
chr3	40143023	40143549	0	0	0	1
chr3	40152521	40152934	0	0	0	1
chr3	40160373	40160649	0	0	0	0
chr3	40167046	40167276	0	0	0	0
chr3	40168401	40168807	0	0	1	0
chr3	40170685	40170874	0	0	0	0
chr3	40173390	40173743	0	0	0	1
chr3	40179066	40179208	1	0	0	1
chr3	40181256	40181442	0	0	0	0
chr3	40183406	40183555	0	0	0	0
chr3	40189013	40189190	0	0	1	0
chr3	40192007	40192157	0	0	0	1
chr3	40192748	40193006	0	0	0	0
chr3	40196902	40197309	0	0	0	0
chr3	40202875	40203037	1	0	0	0
chr3	40204560	40204687	0	0	0	0
chr3	40207680	40208577	0	0	0	1
chr3	40211502	40211886	0	0	0	1
chr3	40213727	40214390	0	0	0	0
chr3	40215393	40215713	0	0	1	0
chr3	40240937	40241305	0	0	0	0
chr3	40248029	40248270	0	0	0	0
chr3	40258565	40258924	0	0	0	1
chr3	40261150	40261302	0	0	0	0
chr3	40267686	40267875	0	0	0	0
chr3	40268294	40268296	0	0	0	1
chr3	40271563	40271744	0	0	0	0
chr3	40271892	40272117	0	0	0	0
chr3	40290361	40290818	0	0	0	0
chr3	40291576	40291764	0	0	0	0
chr3	40292786	40293056	0	0	0	0
chr3	40295073	40295229	0	0	0	0
chr3	40299648	40300323	0	1	0	1
chr3	40309321	40310243	1	1	1	1
chr3	40317183	40317310	0	0	1	1
chr3	40327849	40327946	1	1	1	1
chr3	40328743	40328970	0	0	0	0
chr3	40329026	40329085	0	0	0	0
chr3	40333244	40333573	0	0	0	0
chr3	40336853	40337030	0	0	0	0
chr3	40343764	40344002	0	0	0	0
chr3	40357690	40358071	0	0	0	1
chr3	40366742	40367134	0	0	0	1
chr3	40372014	40372439	0	0	0	0
chr3	40382474	40382638	0	1	0	1
chr3	40386323	40386402	0	0	0	0
chr3	40387190	40387366	1	1	1	1
chr3	40388345	40388944	0	0	0	1
chr3	40396162	40396449	0	1	0	0
chr3	40398248	40398359	0	0	0	1
chr3	40398409	40398607	0	0	0	1
chr3	40404754	40405198	0	0	0	0
chr3	40416951	40417204	0	0	0	0
chr3	40417907	40418175	0	0	1	0
chr3	40418210	40418393	0	1	1	0
chr3	40427200	40427549	0	0	0	0
chr3	40429912	40430269	0	1	0	0
chr3	40437900	40438071	0	0	0	0
chr3	40446667	40447098	0	0	0	0
chr3	40452893	40453531	1	1	1	1
chr3	40457211	40457591	1	1	1	1
chr3	40459763	40459947	0	0	0	0
chr3	40463281	40463442	0	0	0	0
chr3	40465136	40465321	0	0	0	0
chr3	40467989	40468342	0	0	0	0
chr3	40469585	40469729	0	0	0	0
chr3	40477035	40477246	1	1	1	1
chr3	40487683	40487888	0	0	0	0
chr3	40494624	40495175	0	0	0	1
chr3	40504683	40505021	1	0	1	1
chr3	40505822	40506327	1	1	1	1
chr3	40510990	40511148	0	1	1	0
chr3	40514002	40514308	0	0	0	0
chr3	40516383	40516698	0	1	1	1
chr3	40524468	40525196	1	1	1	1
chr3	40541283	40541510	0	0	0	0
chr3	40546156	40546424	0	0	0	0
chr3	40546928	40547049	0	1	1	1
chr3	40557219	40557768	0	0	0	1
chr3	40562551	40563316	0	0	0	0
chr3	40565206	40565846	0	0	0	0
chr3	40566967	40567309	0	0	0	0
chr3	40572542	40572826	0	0	0	0
chr3	40580651	40580764	0	0	1	1
chr3	40583790	40584087	0	0	0	0
chr3	40584654	40585008	1	1	1	1
chr3	40588500	40588963	0	0	0	0
chr3	40593456	40593589	0	0	1	0
chr3	40597457	40597875	0	0	0	0
chr3	40602877	40603022	0	0	1	0
chr3	40612604	40612897	0	0	0	0
chr3	40615428	40615835	0	1	1	0
chr3	40620243	40620614	0	0	0	0
chr3	40623566	40623907	0	0	0	0
chr3	40631727	40632072	0	0	0	0
chr3	40642785	40643063	0	0	0	0
chr3	40645971	40646156	0	0	0	0
chr3	40652059	40652628	0	0	0	0
chr3	40653056	40653542	0	1	0	0
chr3	40660647	40660800	0	0	0	0
chr3	40664402	40664682	0	0	0	0
chr3	40677605	40678126	0	0	0	0
chr3	40681467	40682146	0	0	0	0
chr3	40690693	40691650	1	0	0	1
chr3	40694754	40694979	0	1	0	0
chr3	40695916	40696951	0	0	0	0
chr3	40701243	40701357	0	1	0	1
chr3	40714873	40715005	0	0	0	1
chr3	40717646	40717775	0	0	0	0
chr3	40719872	40720198	0	0	0	0
chr3	40720805	40721110	0	0	0	0
chr3	40737154	40737553	0	1	0	0
chr3	40738354	40738873	0	0	0	0
chr3	40741791	40741996	0	1	1	0
chr3	40743242	40743461	0	0	0	0
chr3	40745449	40745794	0	0	0	1
chr3	40748578	40748828	0	0	0	0
chr3	40753887	40754241	0	0	0	0
chr3	40754963	40755124	0	0	0	0
chr3	40755408	40755771	0	0	0	0
chr3	40765913	40766296	1	0	0	1
chr3	40768526	40768718	0	1	1	1
chr3	40771039	40771296	1	0	0	0
chr3	40779164	40779303	0	0	0	0
chr3	40780306	40780336	1	0	0	1
chr3	40780891	40781153	1	1	1	1
chr3	40782234	40782402	0	0	0	0
chr3	40788746	40788997	0	0	0	0
chr3	40790704	40791007	0	0	0	0
chr3	40798577	40798976	0	0	0	0
chr3	40800439	40800718	0	0	1	1
chr3	40822294	40822748	0	0	0	0
chr3	40827043	40827463	0	0	0	0
chr3	40828408	40828567	1	0	0	1
chr3	40840430	40840736	0	0	0	0
chr3	40843946	40844093	0	0	0	1
chr3	40847673	40847845	0	1	1	1
chr3	40853366	40853726	0	0	0	0
chr3	40858923	40859055	0	0	0	0
chr3	40864780	40865512	1	0	0	0
chr3	40869057	40869408	0	0	0	0
chr3	40869866	40870178	0	0	0	0
chr3	40871374	40871812	0	0	0	0
chr3	40873189	40873463	0	0	1	0
chr3	40875757	40875975	0	0	0	0
chr3	40878144	40878467	1	1	1	1
chr3	40878971	40879301	0	0	0	0
chr3	40886693	40886870	0	0	0	0
chr3	40892590	40892832	0	0	0	0
chr3	40895693	40895990	0	0	0	0
chr3	40897506	40897975	0	0	0	0
chr3	40899362	40899597	0	0	1	1
chr3	40907654	40908078	0	1	0	0
chr3	40913567	40913806	0	0	0	0
chr3	40919956	40920579	0	0	0	0
chr3	40923882	40924026	0	0	0	0
chr3	40924074	40924259	0	0	0	0
chr3	40924848	40924932	0	1	0	0
chr3	40924984	40925061	0	0	0	0
chr3	40926820	40927145	0	0	0	0
chr3	40930165	40930335	0	0	0	0
chr3	40938529	40938776	0	0	0	0
chr3	40938996	40939201	1	0	0	0
chr3	40939622	40939641	1	1	1	0
chr3	40939823	40939832	1	1	1	0
chr3	40949164	40949656	1	0	0	0
chr3	40950832	40951001	0	0	0	0
chr3	40951565	40952000	0	0	1	0
chr3	40959331	40959568	0	0	0	0
chr3	40961564	40962800	0	0	0	1
chr3	40966648	40966830	0	0	1	0
chr3	40971813	40971903	1	1	1	1
chr3	40975584	40975952	0	0	1	0
chr3	40985379	40985584	0	1	0	0
chr3	40988621	40988746	0	0	0	0
chr3	40989750	40989914	1	0	0	1
chr3	40994753	40994978	0	0	0	0
chr3	40996515	40996726	0	0	1	0
chr3	40997192	40997446	0	0	1	0
chr3	40999116	40999571	0	0	0	0
chr3	41000439	41000902	1	0	0	1
chr3	41002493	41002636	0	0	0	0
chr3	41024286	41024377	0	0	0	0
chr3	41026649	41026770	0	1	1	1
chr3	41034059	41034419	0	0	0	0
chr3	41044628	41045260	0	0	0	0
chr3	41045469	41045478	0	0	0	0
chr3	41045608	41045743	0	0	0	0
chr3	41046218	41046548	0	0	0	0
chr3	41065383	41065611	0	0	0	0
chr3	41076136	41076327	0	1	0	1
chr3	41080225	41080451	0	0	0	0
chr3	41080639	41080957	0	0	0	0
chr3	41094396	41094606	0	0	0	0
chr3	41101317	41101457	0	0	0	0
chr3	41101872	41101970	0	0	1	0
chr3	41102207	41102354	0	1	1	1
chr3	41103371	41103576	0	0	0	0
chr3	41103981	41104072	0	0	0	0
chr3	41105684	41106186	0	0	1	0
chr3	41111148	41111217	0	1	0	0
chr3	41114547	41114876	0	0	0	0
chr3	41117412	41117623	1	0	1	0
chr3	41118643	41119065	0	0	0	0
chr3	41120208	41120946	0	0	0	0
chr3	41121474	41121635	0	0	0	0
chr3	41131307	41131426	0	0	1	0
chr3	41133926	41134171	0	0	0	0
chr3	41138304	41138937	0	0	1	0
chr3	41140209	41140513	0	0	0	0
chr3	41141930	41142070	0	0	0	0
chr3	41148581	41148623	0	1	1	1
chr3	41149267	41149422	0	0	0	0
chr3	41155922	41156117	0	0	0	0
chr3	41158541	41158884	0	1	0	1
chr3	41159412	41159794	0	0	1	0
chr3	41163476	41163776	0	1	0	0
chr3	41164741	41165173	0	0	0	0
chr3	41168575	41168731	0	0	0	1
chr3	41169153	41169281	0	1	1	1
chr3	41174591	41174941	1	1	1	0
chr3	41175269	41175273	0	1	0	1
chr3	41175430	41175661	0	0	0	1
chr3	41176724	41176871	0	1	1	0
chr3	41176873	41177071	0	0	1	0
chr3	41182853	41183092	0	0	0	0
chr3	41184483	41184761	0	0	0	0
chr3	41185580	41185846	0	0	0	0
chr3	41190739	41191197	0	0	0	1
chr3	41198913	41199808	1	1	1	1
chr3	41200744	41200753	1	1	0	1
chr3	41202918	41203143	0	0	0	0
chr3	41207456	41207624	0	0	0	0
chr3	41210864	41210932	0	0	0	0
chr3	41213525	41213849	0	1	0	1
chr3	41214193	41214342	0	0	0	0
chr3	41215159	41215594	0	0	0	0
chr3	41217147	41217261	0	0	0	1
chr3	41221245	41221495	0	0	0	0
chr3	41224170	41224303	1	0	0	1
chr3	41230982	41231318	0	0	0	0
chr3	41234738	41235068	1	0	0	0
chr3	41235227	41235444	1	0	0	0
chr3	41236046	41236706	0	0	0	0
chr3	41237846	41238331	0	0	0	1
chr3	41239546	41239719	0	0	0	1
chr3	41243446	41243511	0	0	0	0
chr3	41243688	41243821	0	0	0	0
chr3	41244582	41244904	0	0	0	1
chr3	41246718	41246802	0	0	0	0
chr3	41246979	41247104	0	0	0	0
chr3	41247276	41247355	1	0	0	0
chr3	41247581	41247793	0	0	1	0
chr3	41248799	41249105	0	0	0	0
chr3	41249364	41249624	0	1	0	0
chr3	41258360	41258679	0	0	0	1
chr3	41259580	41259751	0	0	1	1
chr3	41263107	41263441	0	0	0	0
chr3	41265057	41265265	0	0	0	0
chr3	41265965	41266174	0	1	0	1
chr3	41268200	41268393	0	0	0	1
chr3	41275019	41275185	0	1	1	1
chr3	41278206	41278343	0	0	0	0
chr3	41286464	41286750	0	0	0	0
chr3	41288744	41289068	0	0	0	0
chr3	41290786	41291038	0	0	0	0
chr3	41296411	41296875	0	0	0	0
chr3	41300591	41300733	0	0	0	0
chr3	41304719	41304865	0	1	0	1
chr3	41305801	41306011	0	0	0	0
chr3	41306556	41306603	0	0	0	0
chr3	41306913	41307135	0	0	0	0
chr3	41307925	41308115	0	0	0	0
chr3	41317830	41317981	0	0	0	1
chr3	41318606	41319105	0	0	0	0
chr3	41321579	41321782	0	1	0	0
chr3	41324001	41324105	0	0	0	0
chr3	41327908	41328009	0	0	1	1
chr3	41328541	41328716	0	0	1	0
chr3	41328996	41329220	0	1	1	1
chr3	41330578	41330716	0	0	0	1
chr3	41330912	41330939	0	0	0	1
chr3	41334374	41334705	0	0	1	0
chr3	41338241	41338629	0	0	1	1
chr3	41339122	41339531	0	0	0	0
chr3	41345865	41346204	0	0	0	0
chr3	41346869	41347093	0	0	1	1
chr3	41350582	41350929	0	0	0	0
chr3	41354700	41354990	0	0	0	0
chr3	41357400	41357747	0	0	0	0
chr3	41362779	41363332	0	1	1	1
chr3	41364152	41364307	0	0	0	0
chr3	41364780	41365125	0	0	0	1
chr3	41369766	41370469	0	1	0	0
chr3	41370913	41371111	0	1	1	0
chr3	41375300	41376990	1	0	0	0
chr3	41378423	41378726	0	0	0	0
chr3	41380440	41380803	0	0	0	0
chr3	41411210	41411626	0	0	0	0
chr3	41417438	41417860	0	0	0	0
chr3	41419271	41419567	0	0	1	1
chr3	41424166	41424304	0	0	0	0
chr3	41434903	41435245	0	0	0	1
chr3	41437269	41437846	0	0	0	0
chr3	41448526	41448655	0	0	0	0
chr3	41450940	41451047	0	1	0	0
chr3	41457438	41457856	0	0	0	0
chr3	41464594	41464764	0	0	1	1
chr3	41477819	41478035	0	0	0	0
chr3	41482004	41482656	0	0	0	0
chr3	41489300	41489649	0	0	0	1
chr3	41502122	41502690	0	0	0	1
chr3	41508196	41508263	0	0	0	1
chr3	41525268	41525601	0	0	0	0
chr3	41526169	41526396	0	0	0	0
chr3	41569710	41570043	0	0	0	0
chr3	41570715	41571213	0	0	0	0
chr3	41574752	41574965	0	0	0	0
chr3	41575138	41575353	0	0	0	0
chr3	41575380	41575385	1	0	0	0
chr3	41577652	41578033	0	0	0	0
chr3	41580804	41580813	0	0	0	1
chr3	41592276	41592469	0	0	0	0
chr3	41593925	41594215	0	0	0	0
chr3	41598806	41599212	0	0	0	1
chr3	41617032	41617365	0	0	0	0
chr3	41629217	41629377	0	0	0	0
chr3	41647788	41648000	0	0	0	0
chr3	41653026	41653259	0	0	0	1
chr3	41653716	41653899	0	1	1	0
chr3	41662223	41662669	0	0	0	1
chr3	41673380	41673603	0	0	1	0
chr3	41673816	41674883	0	0	0	1
chr3	41679394	41679798	0	1	0	0
chr3	41681564	41681792	1	1	1	1
chr3	41683113	41683275	0	0	1	0
chr3	41684010	41684155	0	1	1	0
chr3	41685483	41685696	1	0	1	0
chr3	41688640	41688952	1	0	0	1
chr3	41691205	41691528	0	1	1	0
chr3	41695911	41696245	0	0	0	1
chr3	41700247	41700463	0	0	0	0
chr3	41711103	41711254	0	1	1	1
chr3	41711911	41711947	0	0	1	1
chr3	41712271	41712339	0	0	0	0
chr3	41726937	41727485	0	0	0	1
chr3	41734828	41735006	0	0	0	0
chr3	41742054	41742416	0	0	0	0
chr3	41751569	41751752	0	0	0	0
chr3	41762688	41762821	0	0	0	0
chr3	41769164	41769517	0	0	0	1
chr3	41780555	41780701	0	0	0	0
chr3	41789363	41789745	1	0	0	0
chr3	41792971	41793121	0	0	0	0
chr3	41795120	41795438	0	0	0	0
chr3	41808246	41808486	0	0	1	1
chr3	41812365	41812526	0	0	0	0
chr3	41813974	41814108	0	0	0	0
chr3	41819330	41819462	0	0	0	0
chr3	41836425	41836559	0	0	0	0
chr3	41843799	41844219	0	1	0	0
chr3	41844369	41844637	0	0	0	0
chr3	41848137	41848838	0	0	0	0
chr3	41853461	41854246	0	0	0	1
chr3	41856893	41857108	0	0	0	0
chr3	41862938	41863555	0	0	0	0
chr3	41872092	41872504	0	0	0	0
chr3	41881352	41881646	1	0	0	1
chr3	41888598	41888911	0	0	0	0
chr3	41894090	41894404	0	0	0	0
chr3	41894604	41894871	0	0	0	0
chr3	41900377	41900548	0	1	1	1
chr3	41920421	41920775	0	0	0	0
chr3	41921939	41922282	0	0	0	1
chr3	41925672	41925776	0	0	0	0
chr3	41933078	41933731	0	0	0	1
chr3	41941730	41941879	0	0	0	0
chr3	41961656	41962598	1	1	1	1
chr3	41972747	41973032	0	0	0	0
chr3	41975258	41975928	0	0	0	1
chr3	41982752	41982896	0	0	0	0
chr3	41983429	41983762	0	0	0	0
chr3	41996176	41996405	0	0	0	0
chr3	41997993	41998339	1	1	0	1
chr3	42001781	42002003	0	0	0	0
chr3	42013218	42013510	1	1	1	1
chr3	42014052	42014249	1	1	1	1
chr3	42015119	42015314	1	0	1	1
chr3	42020647	42021351	0	0	0	1
chr3	42023091	42024164	0	0	0	0
chr3	42025543	42025873	1	1	1	1
chr3	42026407	42026561	0	0	0	0
chr3	42032157	42032305	0	1	1	1
chr3	42032308	42032334	1	1	1	1
chr3	42033132	42033146	1	1	1	1
chr3	42033666	42034003	0	0	0	0
chr3	42036512	42036677	1	1	1	1
chr3	42043093	42043590	1	1	1	1
chr3	42044687	42045297	1	0	0	1
chr3	42052179	42052309	1	0	0	1
chr3	42052453	42052499	1	0	0	1
chr3	42053003	42053146	1	1	1	1
chr3	42053578	42053911	1	0	0	0
chr3	42057080	42057784	0	0	0	0
chr3	42061919	42062106	1	1	1	1
chr3	42063288	42063827	0	0	0	0
chr3	42063891	42064234	0	0	0	1
chr3	42066944	42066955	1	1	1	1
chr3	42072223	42072469	1	1	1	1
chr3	42073087	42073267	0	0	0	0
chr3	42078710	42078917	0	1	0	0
chr3	42079737	42080016	0	0	0	0
chr3	42080628	42080835	1	1	1	1
chr3	42084713	42085137	0	0	0	1
chr3	42091202	42091406	1	0	1	1
chr3	42092046	42092213	0	0	0	0
chr3	42094124	42094184	0	0	0	0
chr3	42097268	42097585	0	0	1	0
chr3	42098335	42098570	0	0	0	0
chr3	42099882	42100079	1	1	1	1
chr3	42101332	42101517	1	0	0	1
chr3	42103966	42104226	0	0	0	0
chr3	42106718	42107110	0	0	0	1
chr3	42117421	42117471	1	1	1	1
chr3	42117633	42117853	1	1	1	1
chr3	42118887	42119020	0	1	0	0
chr3	42121079	42121304	0	0	0	0
chr3	42123294	42123660	0	0	0	1
chr3	42129142	42129384	0	0	0	0
chr3	42129581	42129768	0	0	0	0
chr3	42130026	42130239	0	0	0	0
chr3	42130677	42130939	0	1	0	0
chr3	42134716	42134908	0	0	0	0
chr3	42140018	42140233	0	0	0	0
chr3	42140589	42141068	0	0	0	0
chr3	42143559	42143720	0	0	0	0
chr3	42149116	42149330	1	1	1	1
chr3	42150051	42150303	0	0	0	0
chr3	42160134	42160362	0	1	0	1
chr3	42160889	42161522	0	0	0	1
chr3	42165479	42165843	0	0	0	0
chr3	42166833	42167099	0	0	0	0
chr3	42179237	42179610	1	1	1	1
chr3	42184084	42184480	0	0	0	0
chr3	42185041	42185408	0	0	0	1
chr3	42191292	42191381	1	1	0	1
chr3	42192607	42192961	0	0	0	0
chr3	42202707	42202875	0	0	0	0
chr3	42206489	42206852	0	0	1	0
chr3	42210860	42211017	0	0	0	0
chr3	42214519	42214523	0	0	0	0
chr3	42214557	42215408	0	0	0	1
chr3	42216308	42216434	0	0	0	0
chr3	42217082	42217230	0	1	0	1
chr3	42225028	42225280	1	1	0	0
chr3	42227176	42227346	0	0	0	0
chr3	42229993	42230085	1	0	1	1
chr3	42231250	42231568	0	0	0	0
chr3	42233210	42233363	0	0	0	0
chr3	42247578	42247781	0	0	1	1
chr3	42254633	42254752	0	0	0	1
chr3	42255992	42256500	0	0	0	1
chr3	42257054	42257184	0	0	0	1
chr3	42262632	42262838	0	0	1	1
chr3	42263103	42263201	0	0	0	1
chr3	42263369	42263530	0	0	0	1
chr3	42264819	42265051	0	0	0	0
chr3	42270662	42270803	0	0	0	0
chr3	42287434	42287617	0	0	0	0
chr3	42300106	42300285	0	0	0	0
chr3	42310037	42310310	0	0	0	0
chr3	42334019	42334151	0	0	0	0
chr3	42341966	42342095	0	0	0	0
chr3	42346062	42346255	0	0	0	0
chr3	42346390	42346524	0	0	0	0
chr3	42349581	42350229	0	0	0	0
chr3	42351290	42351511	1	0	1	1
chr3	42351972	42352221	0	0	0	0
chr3	42353601	42353959	1	0	0	0
chr3	42358519	42358724	0	0	0	0
chr3	42366585	42366874	0	0	0	0
chr3	42368091	42368281	0	0	0	0
chr3	42369429	42369624	1	0	1	0
chr3	42376443	42376777	0	0	1	1
chr3	42379031	42379272	0	0	0	0
chr3	42382860	42383067	0	0	0	0
chr3	42385355	42385881	0	0	0	0
chr3	42387287	42387462	0	0	0	0
chr3	42388293	42388462	0	0	1	1
chr3	42389249	42389544	0	0	1	0
chr3	42413415	42414098	0	0	0	0
chr3	42417059	42417387	0	0	0	0
chr3	42422384	42422542	0	1	1	0
chr3	42425525	42426199	0	0	0	0
chr3	42428582	42428715	0	1	1	0
chr3	42435728	42435962	0	0	0	0
chr3	42439832	42440029	0	0	0	0
chr3	42440987	42441347	0	0	0	0
chr3	42442776	42442973	0	0	0	0
chr3	42443975	42444152	1	1	1	1
chr3	42446037	42446651	0	0	0	0
chr3	42448546	42449280	0	0	0	0
chr3	42451746	42451812	1	0	1	1
chr3	42451995	42452063	1	0	0	1
chr3	42473671	42473852	0	1	1	1
chr3	42476975	42477142	1	0	0	1
chr3	42489401	42489702	0	0	0	0
chr3	42490113	42490267	1	0	0	1
chr3	42490307	42490467	1	0	0	1
chr3	42493752	42493923	0	0	0	0
chr3	42497104	42497246	0	1	1	1
chr3	42500060	42500393	0	0	0	0
chr3	42501603	42501877	1	1	0	1
chr3	42502195	42502599	1	1	1	1
chr3	42507377	42507591	0	0	0	0
chr3	42510356	42510700	0	1	0	0
chr3	42510940	42511582	0	0	0	1
chr3	42515518	42516175	1	0	0	1
chr3	42519032	42519256	0	0	0	0
chr3	42522890	42523023	0	0	0	0
chr3	42525605	42525698	0	0	0	0
chr3	42525875	42525884	0	0	0	1
chr3	42526675	42526842	0	0	0	0
chr3	42527190	42527795	0	0	0	0
chr3	42533232	42533401	0	0	0	0
chr3	42533560	42533707	0	0	0	0
chr3	42536500	42536664	0	0	0	0
chr3	42537183	42537673	0	0	0	1
chr3	42539834	42540118	0	0	0	1
chr3	42545081	42545226	1	1	0	1
chr3	42547566	42547811	0	1	1	1
chr3	42551566	42551933	1	0	0	0
chr3	42556349	42556546	0	0	0	0
chr3	42556577	42556586	0	0	1	0
chr3	42557994	42558306	0	0	0	0
chr3	42562193	42562505	0	0	0	0
chr3	42569900	42570074	0	0	0	0
chr3	42572394	42572763	0	0	0	1
chr3	42581675	42582524	1	1	1	1
chr3	42590423	42590966	1	1	1	1
chr3	42591182	42591341	1	1	1	1
chr3	42600259	42601335	1	1	1	1
chr3	42605968	42606096	0	0	0	0
chr3	42613282	42613674	0	0	0	0
chr3	42618270	42618504	0	0	0	0
chr3	42631928	42632002	0	0	0	1
chr3	42635232	42635394	0	0	0	0
chr3	42636311	42636517	0	0	0	1
chr3	42647894	42648196	0	0	0	0
chr3	42651910	42651990	0	0	1	1
chr3	42652866	42653011	1	0	0	1
chr3	42653886	42653909	1	1	1	1
chr3	42654724	42655037	1	1	1	1
chr3	42660159	42660489	0	0	0	1
chr3	42660997	42661177	0	0	0	0
chr3	42665446	42665642	0	0	0	0
chr3	42666172	42666925	1	0	0	1
chr3	42667302	42667408	1	0	0	1
chr3	42667952	42668174	0	0	0	1
chr3	42669064	42669236	0	0	0	1
chr3	42670616	42670818	0	0	0	0
chr3	42678692	42678941	0	0	0	0
chr3	42680310	42681091	0	0	0	1
chr3	42683929	42684101	1	0	0	1
chr3	42688990	42689139	0	0	0	0
chr3	42689639	42689841	0	0	0	0
chr3	42691265	42691499	0	0	0	0
chr3	42701529	42701702	1	1	0	1
chr3	42702737	42703120	0	0	0	0
chr3	42710013	42710247	0	0	0	0
chr3	42711926	42712072	0	0	0	0
chr3	42712807	42713137	0	0	0	0
chr3	42719141	42719347	0	0	0	0
chr3	42721497	42722297	1	0	0	0
chr3	42722618	42722911	0	0	0	0
chr3	42728202	42728367	0	0	0	0
chr3	42733083	42733248	0	0	0	0
chr3	42734595	42734734	0	0	0	0
chr3	42735126	42735314	0	0	0	0
chr3	42736099	42736412	0	0	0	0
chr3	42739626	42740236	1	0	0	0
chr3	42741814	42741961	0	0	0	0
chr3	42744403	42744541	0	0	0	1
chr3	42746497	42746816	1	0	0	0
chr3	42749854	42750017	0	1	1	1
chr3	42755760	42756094	0	0	0	0
chr3	42760439	42760746	0	0	0	1
chr3	42762988	42763292	0	0	0	1
chr3	42764467	42764963	0	0	0	0
chr3	42766005	42766148	0	0	0	0
chr3	42772880	42773470	1	1	1	1
chr3	42778754	42779946	1	0	0	1
chr3	42780974	42781064	1	1	1	1
chr3	42796515	42796745	0	0	0	0
chr3	42797633	42797911	0	0	0	0
chr3	42798152	42798469	1	0	0	0
chr3	42798836	42799145	0	0	0	0
chr3	42803896	42804871	1	1	1	1
chr3	42805269	42805385	0	0	0	1
chr3	42811413	42811896	0	1	1	0
chr3	42818154	42818362	0	1	0	0
chr3	42819565	42819776	0	0	0	1
chr3	42823502	42823506	0	1	0	1
chr3	42829063	42829614	0	1	0	0
chr3	42830453	42830616	0	0	1	0
chr3	42831410	42831571	1	0	1	1
chr3	42836294	42836486	0	0	0	0
chr3	42839796	42839910	1	1	1	1
chr3	42844095	42844100	1	0	0	0
chr3	42844285	42844535	0	0	0	0
chr3	42846189	42846807	1	0	0	1
chr3	42846971	42847038	0	0	0	1
chr3	42847283	42847326	0	0	0	0
chr3	42847530	42847571	0	0	0	0
chr3	42851247	42851437	0	0	1	0
chr3	42852685	42852893	1	0	1	0
chr3	42855954	42856083	0	0	0	0
chr3	42858020	42858155	0	0	0	0
chr3	42871862	42872093	1	0	0	0
chr3	42876906	42877427	0	0	0	0
chr3	42880676	42881268	1	1	1	1
chr3	42884454	42884669	0	0	0	0
chr3	42891095	42891554	0	0	1	0
chr3	42895407	42895752	0	0	0	0
chr3	42895878	42896438	0	0	0	0
chr3	42899242	42899522	0	0	0	0
chr3	42906879	42906963	1	0	0	1
chr3	42909104	42909348	0	0	0	0
chr3	42914798	42914932	0	0	1	0
chr3	42936124	42936611	1	0	0	1
chr3	42941589	42942141	0	0	0	0
chr3	42961728	42961887	1	0	1	1
chr3	42979291	42979642	1	1	1	1
chr3	42980374	42980594	0	0	0	0
chr3	42980989	42981154	0	0	0	0
chr3	42982771	42983210	0	0	0	0
chr3	42984625	42984875	0	0	0	0
chr3	42988603	42988926	0	0	0	0
chr3	42991545	42991751	0	0	0	0
chr3	42996554	42997102	1	0	0	0
chr3	43001345	43001490	1	1	1	1
chr3	43001525	43001536	1	1	1	1
chr3	43001686	43001690	1	1	0	1
chr3	43009684	43009831	0	0	0	0
chr3	43012535	43012758	0	1	0	0
chr3	43019265	43019422	0	0	0	1
chr3	43024607	43024957	0	0	0	0
chr3	43025559	43025721	0	0	1	0
chr3	43027993	43028239	0	0	0	0
chr3	43031599	43032097	1	0	0	0
chr3	43036060	43036276	0	0	0	0
chr3	43043308	43043709	0	0	0	1
chr3	43054069	43054382	0	0	0	0
chr3	43061585	43061641	0	0	0	1
chr3	43062472	43062912	0	0	0	1
chr3	43065126	43065533	0	0	0	0
chr3	43071244	43071705	0	0	0	0
chr3	43073997	43074124	0	1	0	0
chr3	43076099	43076347	0	0	0	0
chr3	43079816	43079960	0	0	0	0
chr3	43081044	43081212	0	0	1	0
chr3	43087393	43087688	0	0	0	0
chr3	43093322	43093539	0	0	0	0
chr3	43094492	43094954	0	0	0	0
chr3	43095827	43096163	0	0	0	0
chr3	43097107	43097328	0	0	0	0
chr3	43103263	43103573	0	1	0	0
chr3	43105095	43105441	0	0	0	0
chr3	43105745	43106432	1	1	1	1
chr3	43114536	43114747	0	0	0	0
chr3	43128205	43129595	0	0	0	0
chr3	43139555	43139735	0	1	0	0
chr3	43142626	43142779	0	0	0	0
chr3	43144873	43145421	0	0	0	1
chr3	43153782	43153972	0	1	1	1
chr3	43155796	43155985	1	1	1	1
chr3	43162085	43162497	1	0	1	1
chr3	43179141	43179288	0	0	0	0
chr3	43179963	43180307	0	0	1	1
chr3	43184316	43184469	0	0	0	0
chr3	43190676	43191263	0	0	1	1
chr3	43194675	43194706	0	1	0	0
chr3	43198906	43199455	0	0	0	0
chr3	43202960	43203277	0	1	0	0
chr3	43206763	43207014	0	0	0	0
chr3	43207582	43207945	0	0	0	0
chr3	43210283	43211112	1	0	0	0
chr3	43215901	43216104	0	0	0	0
chr3	43217639	43217993	0	0	0	1
chr3	43223625	43223942	0	0	0	0
chr3	43231501	43231582	0	0	1	1
chr3	43235984	43236410	0	0	0	1
chr3	43243582	43243946	0	0	0	1
chr3	43247049	43247252	0	0	0	1
chr3	43248271	43248482	0	0	0	0
chr3	43251547	43251972	0	0	0	0
chr3	43253928	43254546	0	0	0	0
chr3	43258732	43258995	0	0	0	0
chr3	43286198	43286608	1	1	1	1
chr3	43287078	43287222	1	1	1	1
chr3	43288507	43288847	0	0	0	1
chr3	43292655	43292908	0	0	0	0
chr3	43296615	43297081	0	0	0	1
chr3	43309322	43309659	0	0	0	1
chr3	43311294	43311678	0	0	0	0
chr3	43316827	43317086	0	0	0	0
chr3	43317693	43317728	0	0	0	1
chr3	43318909	43319144	0	0	0	0
chr3	43327135	43327509	1	0	0	0
chr3	43341008	43341730	0	0	0	0
chr3	43342476	43342685	0	0	0	0
chr3	43343577	43343943	0	0	0	0
chr3	43345833	43346031	0	0	0	1
chr3	43346053	43346369	0	0	1	1
chr3	43349139	43349437	0	0	0	0
chr3	43354690	43354911	0	0	0	0
chr3	43360305	43360460	0	0	0	0
chr3	43360961	43361016	1	0	0	0
chr3	43362389	43362599	0	0	0	0
chr3	43366446	43366797	0	0	0	1
chr3	43370127	43370310	0	0	0	0
chr3	43371580	43371778	0	0	0	0
chr3	43373664	43373686	0	0	1	1
chr3	43378671	43378762	0	0	0	1
chr3	43378763	43378769	1	0	0	1
chr3	43379521	43379615	1	1	1	1
chr3	43386371	43386603	0	0	0	0
chr3	43386739	43387723	0	0	0	0
chr3	43388213	43388481	0	0	0	0
chr3	43389137	43389305	0	0	0	1
chr3	43389702	43389956	1	0	0	1
chr3	43394059	43394385	0	0	0	1
chr3	43399118	43399461	0	0	0	1
chr3	43406120	43406505	1	0	1	1
chr3	43407703	43407855	0	0	0	0
chr3	43411590	43411961	0	0	0	0
chr3	43412217	43412385	0	0	0	0
chr3	43413842	43413942	0	0	1	0
chr3	43418762	43418988	1	0	0	1
chr3	43423445	43423566	1	0	0	1
chr3	43425553	43426551	0	0	0	0
chr3	43435635	43435960	0	0	0	0
chr3	43436680	43436940	0	0	0	0
chr3	43443206	43443242	0	0	0	1
chr3	43444757	43445075	0	0	0	0
chr3	43445934	43446073	0	0	0	0
chr3	43455316	43455487	0	1	1	1
chr3	43457873	43458156	0	0	0	0
chr3	43468238	43468684	0	0	0	0
chr3	43473367	43473839	0	0	0	0
chr3	43478287	43478611	0	0	0	1
chr3	43479577	43479914	0	0	0	0
chr3	43481454	43481798	0	0	0	0
chr3	43482672	43482813	0	0	0	0
chr3	43484085	43484429	0	0	0	0
chr3	43485003	43485251	0	0	0	0
chr3	43490810	43491240	0	0	0	0
chr3	43497417	43497701	0	0	0	1
chr3	43498386	43498433	0	0	0	1
chr3	43499229	43499509	0	0	0	0
chr3	43503198	43503352	0	0	1	1
chr3	43505385	43505718	0	0	0	1
chr3	43511697	43512049	0	0	0	0
chr3	43513064	43513213	0	0	0	1
chr3	43516322	43516845	0	1	0	0
chr3	43522960	43524877	0	0	0	1
chr3	43531830	43532328	0	0	0	1
chr3	43534864	43534888	0	0	0	0
chr3	43536353	43536603	0	0	0	0
chr3	43539207	43539849	0	0	0	0
chr3	43540721	43541088	0	0	0	1
chr3	43543491	43543628	0	0	0	0
chr3	43544343	43544658	1	0	0	1
chr3	43560068	43560259	0	0	0	0
chr3	43565882	43566328	0	1	1	0
chr3	43572405	43572936	0	0	0	0
chr3	43580026	43580197	0	0	0	0
chr3	43581333	43581704	0	0	0	1
chr3	43582933	43583337	1	0	0	0
chr3	43583602	43583728	0	0	0	0
chr3	43584355	43584458	0	0	0	0
chr3	43586098	43586383	0	0	0	0
chr3	43587333	43587526	0	0	0	0
chr3	43591998	43592182	0	0	0	0
chr3	43606399	43606729	0	0	0	0
chr3	43609508	43609920	0	0	0	1
chr3	43616175	43616330	0	0	0	0
chr3	43621376	43621438	0	0	1	1
chr3	43621698	43622499	1	1	1	1
chr3	43628832	43629007	0	0	0	0
chr3	43629395	43629962	0	0	0	1
chr3	43632363	43632517	0	0	1	1
chr3	43636909	43637079	0	0	0	0
chr3	43639002	43639037	0	1	1	1
chr3	43641708	43642041	1	0	0	1
chr3	43644593	43644697	0	0	0	0
chr3	43646360	43646718	0	0	0	1
chr3	43647417	43647808	0	0	0	1
chr3	43649554	43649974	0	0	0	0
chr3	43655901	43655969	1	1	1	0
chr3	43656106	43656109	1	1	0	0
chr3	43659349	43659860	0	0	0	0
chr3	43669068	43669247	0	0	0	0
chr3	43674848	43674884	0	0	0	0
chr3	43690414	43691599	1	1	1	1
chr3	43696632	43696807	0	0	0	0
chr3	43698422	43698625	0	0	0	0
chr3	43699993	43700145	0	0	0	0
chr3	43708129	43708254	0	0	1	1
chr3	43709167	43709571	0	0	0	1
chr3	43722971	43723542	1	0	0	1
chr3	43728004	43728446	0	0	0	1
chr3	43728637	43728767	0	0	0	0
chr3	43733965	43734018	1	0	1	1
chr3	43736926	43736992	0	1	1	1
chr3	43738013	43738750	0	0	0	0
chr3	43742991	43743317	1	0	0	1
chr3	43748221	43748240	0	0	0	1
chr3	43748635	43748681	0	1	0	1
chr3	43748840	43748993	0	1	0	0
chr3	43753819	43754543	1	0	0	1
chr3	43755635	43755872	0	0	0	0
chr3	43759296	43759531	0	1	1	1
chr3	43764197	43764763	0	0	0	0
chr3	43765528	43765938	0	0	0	1
chr3	43766718	43767048	0	0	0	1
chr3	43769515	43769967	1	1	1	1
chr3	43770689	43771137	1	0	0	1
chr3	43773321	43773544	0	0	0	0
chr3	43777251	43778345	0	0	0	0
chr3	43785787	43785882	0	0	0	1
chr3	43786274	43786435	0	0	0	1
chr3	43787117	43787445	0	0	0	0
chr3	43793230	43793251	0	0	0	0
chr3	43794728	43795121	0	0	0	1
chr3	43796201	43796535	0	0	0	1
chr3	43797804	43797979	0	0	0	0
chr3	43814214	43814475	0	0	0	0
chr3	43828243	43828373	0	0	0	0
chr3	43839039	43839344	0	0	0	0
chr3	43852100	43852363	0	0	1	1
chr3	43854348	43854521	0	0	0	1
chr3	43855753	43855945	0	0	0	1
chr3	43856483	43856638	0	0	0	0
chr3	43858102	43858162	0	0	0	1
chr3	43863214	43864053	0	0	0	0
chr3	43866560	43866715	0	0	1	1
chr3	43870239	43870374	1	0	1	0
chr3	43872531	43872574	0	1	1	1
chr3	43872914	43873034	0	1	1	1
chr3	43875003	43875182	0	0	0	0
chr3	43879122	43879418	0	0	0	1
chr3	43882866	43883367	0	0	0	0
chr3	43886110	43886458	0	0	0	0
chr3	43894192	43894716	1	1	1	1
chr3	43906880	43907169	0	0	0	0
chr3	43909094	43909332	0	0	0	0
chr3	43910641	43910852	0	0	0	0
chr3	43915667	43916048	0	0	0	1
chr3	43919293	43919345	0	0	0	1
chr3	43921253	43921445	0	0	0	0
chr3	43923359	43923701	0	0	0	0
chr3	43926165	43926542	0	0	0	0
chr3	43945704	43945858	0	0	0	0
chr3	43948200	43948393	0	0	0	0
chr3	43953892	43954137	1	1	1	1
chr3	43958280	43958571	0	0	0	0
chr3	43959509	43960254	0	0	0	0
chr3	43961527	43961737	0	0	0	0
chr3	43964660	43964883	0	0	1	0
chr3	43968216	43969004	0	0	0	0
chr3	43969660	43969994	0	0	0	0
chr3	43971100	43971237	0	0	0	0
chr3	43978672	43980122	0	0	0	0
chr3	43995067	43995404	1	1	1	1
chr3	43996432	43996510	0	1	1	1
chr3	43998715	43999371	1	1	1	1
chr3	44000649	44001031	0	0	0	1
chr3	44010657	44010854	0	0	1	0
chr3	44012377	44012559	0	0	0	0
chr3	44013099	44013193	0	0	0	0
chr3	44019809	44020051	0	0	0	0
chr3	44021787	44021964	0	0	1	1
chr3	44031003	44031242	0	0	1	0
chr3	44032434	44032749	0	0	0	0
chr3	44044849	44044986	0	0	0	0
chr3	44048235	44048657	0	0	0	1
chr3	44050079	44050431	0	0	0	0
chr3	44056000	44056257	0	1	1	0
chr3	44058429	44058584	0	1	1	1
chr3	44064400	44064655	0	0	0	0
chr3	44065576	44065970	1	0	0	1
chr3	44066814	44067193	0	0	0	1
chr3	44068439	44068723	0	0	0	0
chr3	44069358	44069853	0	0	0	1
chr3	44074234	44074752	0	0	0	0
chr3	44076324	44076819	0	0	0	0
chr3	44076933	44076969	0	0	0	0
chr3	44077182	44077465	0	0	0	1
chr3	44082952	44083591	0	0	0	0
chr3	44086769	44086918	0	0	0	0
chr3	44093585	44093903	0	0	0	0
chr3	44098635	44098880	0	0	0	0
chr3	44099739	44100042	0	0	0	1
chr3	44104262	44104417	0	0	0	0
chr3	44105046	44105170	0	0	0	1
chr3	44105853	44106221	0	0	0	0
chr3	44107010	44107024	0	0	1	0
chr3	44113686	44113849	0	0	1	0
chr3	44114115	44114391	0	1	0	0
chr3	44117374	44117512	0	0	1	0
chr3	44120875	44121557	0	0	0	1
chr3	44125961	44126176	0	1	1	1
chr3	44127838	44128807	0	0	0	0
chr3	44160898	44161218	0	0	0	0
chr3	44169242	44169408	0	0	0	0
chr3	44184115	44184913	0	0	0	0
chr3	44198778	44199045	1	1	1	1
chr3	44206349	44206507	0	1	0	0
chr3	44207144	44207489	0	0	0	0
chr3	44207908	44208508	0	0	1	0
chr3	44221595	44221854	0	0	0	0
chr3	44223341	44223764	0	0	0	0
chr3	44235823	44236177	1	1	1	1
chr3	44237781	44238091	0	0	0	0
chr3	44240013	44240499	0	0	0	1
chr3	44241965	44242153	0	0	0	0
chr3	44252451	44252811	0	1	0	0
chr3	44265939	44266212	0	1	0	0
chr3	44280671	44280915	0	0	0	0
chr3	44282481	44282643	0	0	0	0
chr3	44313500	44313805	0	0	0	0
chr3	44319061	44319206	0	0	0	0
chr3	44323512	44323595	1	0	0	1
chr3	44330559	44330707	0	0	0	0
chr3	44338040	44338941	1	1	1	1
chr3	44342296	44342499	0	1	0	0
chr3	44344554	44345236	0	0	0	0
chr3	44346686	44346814	0	1	0	0
chr3	44348277	44348591	0	0	0	0
chr3	44348899	44349266	0	0	0	0
chr3	44355787	44355923	1	0	1	1
chr3	44359250	44359673	0	1	0	0
chr3	44366387	44366722	0	0	0	0
chr3	44391277	44391622	0	0	0	0
chr3	44397228	44397437	0	1	0	0
chr3	44400918	44401068	0	1	0	0
chr3	44406059	44406397	0	0	0	0
chr3	44409726	44409990	0	0	0	0
chr3	44410988	44411332	0	0	0	1
chr3	44411363	44412476	0	0	0	0
chr3	44418709	44418878	0	0	0	0
chr3	44419254	44419409	0	0	0	0
chr3	44423713	44423855	0	0	0	0
chr3	44424452	44424993	0	0	0	0
chr3	44427581	44428194	0	0	0	0
chr3	44429004	44429135	0	0	0	0
chr3	44431318	44431492	0	0	0	0
chr3	44433723	44433863	0	0	0	0
chr3	44436211	44436457	0	0	0	0
chr3	44437040	44437581	0	0	0	0
chr3	44439783	44439979	1	1	1	1
chr3	44468721	44468992	0	0	1	1
chr3	44469362	44469531	0	0	0	0
chr3	44476217	44476472	0	0	1	1
chr3	44477443	44477983	1	1	1	1
chr3	44478782	44478970	0	0	0	0
chr3	44502079	44502265	0	0	1	0
chr3	44506943	44507445	0	0	0	0
chr3	44509683	44509882	0	0	1	1
chr3	44510463	44511159	1	1	1	1
chr3	44513456	44513757	0	0	0	0
chr3	44518356	44518499	0	0	0	0
chr3	44520862	44521454	0	0	0	0
chr3	44522657	44522805	0	0	0	0
chr3	44525176	44525515	0	0	1	0
chr3	44529850	44530181	0	0	0	0
chr3	44532987	44533030	0	0	1	1
chr3	44534709	44534934	0	1	1	1
chr3	44544609	44545351	0	0	0	0
chr3	44548458	44548720	0	0	0	0
chr3	44555004	44555437	1	1	1	1
chr3	44555780	44555784	1	0	1	1
chr3	44560469	44560710	0	0	0	0
chr3	44568444	44568866	0	0	1	0
chr3	44577581	44577768	0	0	0	0
chr3	44579016	44579305	0	0	0	0
chr3	44584559	44585276	1	1	1	1
chr3	44624847	44625487	1	1	1	1
chr3	44648535	44649170	1	1	1	1
chr3	44661321	44661471	0	0	0	0
chr3	44666784	44667509	0	0	0	1
chr3	44669541	44669786	0	0	0	0
chr3	44670178	44670440	0	0	0	0
chr3	44675921	44676929	0	0	0	0
chr3	44677923	44678111	0	0	0	0
chr3	44678436	44678701	0	0	0	0
chr3	44682411	44682832	0	0	1	1
chr3	44685389	44685719	1	1	1	1
chr3	44712550	44712881	1	1	1	1
chr3	44729521	44729725	1	1	1	1
chr3	44761420	44762121	1	1	1	1
chr3	44773219	44773378	0	0	0	0
chr3	44773948	44774323	0	0	0	0
chr3	44820427	44820603	0	0	0	0
chr3	44823561	44823754	0	0	0	0
chr3	44823859	44824030	0	0	0	0
chr3	44825673	44825896	0	0	1	1
chr3	44833089	44833876	0	0	0	0
chr3	44845694	44846120	1	1	1	1
chr3	44861501	44862083	1	1	1	1
chr3	44862341	44862497	1	0	0	1
chr3	44867131	44867271	0	0	0	0
chr3	44870022	44870463	0	0	0	0
chr3	44871494	44871630	0	0	0	0
chr3	44884035	44884356	0	0	1	1
chr3	44885678	44885751	1	0	1	1
chr3	44890400	44890634	0	0	0	0
chr3	44892242	44892469	0	0	0	0
chr3	44892867	44893600	0	0	0	1
chr3	44894556	44894919	0	0	0	0
chr3	44896387	44896931	0	0	1	0
chr3	44898712	44899291	0	0	0	0
chr3	44899851	44899984	0	0	0	0
chr3	44905686	44906065	0	0	0	0
chr3	44909209	44909568	0	0	0	0
chr3	44914036	44914306	0	1	1	1
chr3	44915086	44915328	0	0	1	1
chr3	44915797	44915923	0	1	0	1
chr3	44924521	44924597	0	1	0	1
chr3	44926174	44926444	0	0	0	0
chr3	44927523	44927847	0	0	0	0
chr3	44932139	44932510	0	0	0	0
chr3	44933112	44933344	0	0	0	0
chr3	44933847	44934071	0	0	0	0
chr3	44939620	44939969	0	0	0	1
chr3	44942372	44942771	0	0	0	1
chr3	44945076	44945354	0	0	0	0
chr3	44946421	44946787	0	0	0	0
chr3	44950650	44950831	0	0	1	0
chr3	44955040	44955367	0	0	0	0
chr3	44956259	44956466	0	0	0	0
chr3	44960370	44960786	0	0	0	1
chr3	44960878	44960968	0	0	0	1
chr3	44963754	44963981	0	0	0	0
chr3	44966793	44967254	0	0	0	1
chr3	44970132	44970279	0	0	0	0
chr3	44975883	44976552	1	1	1	1
chr3	44981064	44981645	0	0	0	1
chr3	44981938	44982085	0	0	0	0
chr3	44983299	44983894	0	0	0	0
chr3	44988159	44988496	0	0	0	0
chr3	44992561	44993036	0	0	0	0
chr3	44993616	44993679	0	1	0	1
chr3	44993700	44993906	1	1	0	1
chr3	44995448	44995608	0	0	1	1
chr3	44996705	44996897	0	1	0	0
chr3	45003834	45004018	0	0	0	0
chr3	45008137	45008636	0	0	0	1
chr3	45009107	45009252	0	1	0	0
chr3	45011111	45011352	1	1	1	1
chr3	45011358	45011533	1	0	1	1
chr3	45011953	45012131	1	1	1	1
chr3	45015728	45016600	0	0	0	0
chr3	45017631	45017819	0	0	0	0
chr3	45021608	45021974	0	0	0	1
chr3	45023139	45024046	0	0	0	0
chr3	45026039	45026530	1	0	0	1
chr3	45027069	45027242	1	0	0	1
chr3	45029643	45029771	0	0	1	1
chr3	45030558	45030954	0	0	0	0
chr3	45035841	45036124	1	1	1	1
chr3	45037699	45037970	1	1	1	1
chr3	45040930	45040947	0	0	1	0
chr3	45043863	45044095	0	1	1	1
chr3	45046301	45046456	0	0	0	0
chr3	45047477	45047615	0	0	0	0
chr3	45055216	45055240	1	0	1	1
chr3	45055657	45055708	0	0	1	1
chr3	45056850	45057183	0	0	0	0
chr3	45059661	45060989	0	0	0	0
chr3	45062057	45062299	0	1	0	0
chr3	45064813	45064969	1	0	0	1
chr3	45067970	45068351	0	0	0	0
chr3	45073878	45074186	0	0	1	0
chr3	45075819	45076369	0	0	0	0
chr3	45078978	45079177	0	0	0	1
chr3	45081851	45082342	1	0	0	0
chr3	45084299	45084590	0	0	0	0
chr3	45085351	45085572	0	1	1	1
chr3	45086662	45086923	0	0	0	0
chr3	45092324	45092860	0	1	1	1
chr3	45093510	45094098	0	0	0	0
chr3	45101053	45101229	0	1	1	1
chr3	45104547	45104842	0	0	0	0
chr3	45106044	45106307	0	0	1	1
chr3	45109271	45109495	0	1	0	0
chr3	45109952	45110362	0	1	0	0
chr3	45112816	45112898	0	1	0	1
chr3	45113808	45113941	0	0	0	1
chr3	45119416	45119621	0	0	0	0
chr3	45120281	45120607	0	0	0	0
chr3	45120840	45121020	0	0	0	0
chr3	45123103	45123295	0	0	1	1
chr3	45123982	45123988	1	0	0	1
chr3	45131632	45131811	0	1	0	0
chr3	45133896	45134228	1	0	0	1
chr3	45137837	45138259	0	0	0	0
chr3	45139322	45139472	0	1	0	1
chr3	45139701	45139784	0	0	0	1
chr3	45140325	45140702	0	0	0	0
chr3	45144275	45144678	0	0	0	1
chr3	45146030	45146274	0	1	0	1
chr3	45148393	45148611	0	0	0	0
chr3	45154143	45154348	0	0	1	1
chr3	45166446	45166570	0	0	0	0
chr3	45167589	45167790	1	1	1	1
chr3	45169509	45169676	0	0	0	0
chr3	45176814	45177031	0	0	0	0
chr3	45178311	45178562	0	0	1	1
chr3	45179324	45179496	0	0	0	0
chr3	45180142	45180470	0	0	0	1
chr3	45181218	45181476	0	1	0	0
chr3	45183207	45183378	0	1	0	1
chr3	45183505	45183671	0	1	1	1
chr3	45188855	45189252	0	1	0	0
chr3	45191646	45192308	0	0	0	0
chr3	45198711	45199169	0	0	0	1
chr3	45200003	45200258	1	1	1	1
chr3	45204258	45204501	0	1	0	1
chr3	45205324	45205416	0	0	0	0
chr3	45209752	45209992	0	1	0	0
chr3	45210032	45210197	0	0	0	0
chr3	45210597	45210789	0	1	1	1
chr3	45211785	45212136	0	0	0	0
chr3	45215939	45216012	0	0	0	0
chr3	45219137	45219254	0	0	0	1
chr3	45219378	45219417	0	0	0	1
chr3	45225059	45225412	1	1	1	1
chr3	45225750	45225930	1	1	0	1
chr3	45226369	45226761	1	1	1	1
chr3	45228048	45228447	0	0	0	0
chr3	45232587	45232853	0	0	1	0
chr3	45233561	45233857	0	0	0	0
chr3	45240828	45241626	0	0	0	0
chr3	45244575	45244868	0	0	0	0
chr3	45247682	45248267	0	0	0	0
chr3	45249490	45249925	0	0	0	0
chr3	45253195	45253570	0	1	0	0
chr3	45258017	45258615	0	0	0	0
chr3	45261455	45261599	0	0	0	0
chr3	45261629	45261644	0	0	1	0
chr3	45263046	45263222	0	0	0	0
chr3	45263267	45263552	0	0	0	0
chr3	45272308	45273215	0	0	0	0
chr3	45273708	45273881	0	0	0	1
chr3	45275257	45275705	0	0	0	0
chr3	45293001	45294015	0	0	0	0
chr3	45307499	45307803	0	0	0	0
chr3	45311415	45311949	0	0	0	0
chr3	45313192	45313965	0	0	0	0
chr3	45318510	45319406	0	0	0	0
chr3	45322053	45322269	0	0	0	0
chr3	45326345	45326570	0	0	0	0
chr3	45330234	45330760	0	0	0	0
chr3	45333125	45333520	0	0	0	0
chr3	45333646	45333942	0	0	0	1
chr3	45337018	45337473	0	0	0	0
chr3	45337984	45338612	0	0	0	0
chr3	45339609	45339774	0	0	0	0
chr3	45344072	45344262	0	0	0	0
chr3	45346278	45346438	0	0	0	0
chr3	45347507	45347863	0	0	0	0
chr3	45348794	45349593	0	0	0	1
chr3	45355185	45355379	0	0	0	0
chr3	45362162	45362597	0	0	0	0
chr3	45363415	45363743	0	0	0	0
chr3	45365120	45365485	0	0	0	1
chr3	45367527	45367766	0	1	1	1
chr3	45381534	45381740	0	0	1	0
chr3	45388269	45388808	1	1	1	1
chr3	45407412	45407788	1	0	0	0
chr3	45408247	45408660	0	0	0	0
chr3	45414865	45415165	0	0	0	0
chr3	45418565	45418712	0	0	0	0
chr3	45425368	45425518	0	0	0	0
chr3	45426323	45426766	0	0	0	0
chr3	45428097	45428290	0	0	0	0
chr3	45430105	45430728	0	0	0	0
chr3	45434894	45435377	0	0	0	0
chr3	45438988	45439497	0	0	0	0
chr3	45441423	45441589	0	0	0	0
chr3	45441676	45441793	0	0	1	0
chr3	45441959	45442213	0	0	1	0
chr3	45446690	45447100	0	0	0	1
chr3	45448975	45449024	0	0	0	0
chr3	45453940	45454120	0	0	0	0
chr3	45462813	45463118	0	0	0	1
chr3	45464546	45465020	0	1	0	0
chr3	45473844	45474338	0	0	0	1
chr3	45479667	45479676	1	1	1	1
chr3	45480310	45480415	0	1	0	1
chr3	45483613	45484001	0	0	0	0
chr3	45491528	45491717	0	0	0	0
chr3	45498268	45498281	1	0	0	0
chr3	45498638	45498707	1	0	0	0
chr3	45499375	45499705	0	0	0	0
chr3	45507976	45508279	0	1	1	0
chr3	45509080	45509346	0	0	1	1
chr3	45511615	45511759	1	1	1	1
chr3	45516595	45516964	0	1	0	0
chr3	45524754	45524886	0	1	1	0
chr3	45528331	45528989	0	0	0	1
chr3	45534521	45534794	0	1	0	0
chr3	45536431	45536601	0	0	1	0
chr3	45538225	45538245	1	0	1	0
chr3	45541675	45541796	0	1	0	0
chr3	45544590	45544836	0	0	0	1
chr3	45545604	45545928	0	0	0	1
chr3	45545988	45546004	0	0	0	0
chr3	45546753	45547097	0	0	0	0
chr3	45548214	45548574	0	0	0	1
chr3	45551539	45551900	1	1	1	1
chr3	45553594	45553675	1	1	1	1
chr3	45560296	45560485	1	0	0	1
chr3	45560510	45560694	1	0	0	1
chr3	45565605	45565830	0	0	1	0
chr3	45565942	45566537	0	0	0	0
chr3	45566752	45567401	0	0	0	0
chr3	45567783	45568113	0	0	0	0
chr3	45572189	45572327	0	0	0	0
chr3	45572643	45573395	0	0	0	0
chr3	45574069	45574300	0	1	0	0
chr3	45575563	45575673	0	0	1	0
chr3	45582620	45583336	1	0	0	1
chr3	45583650	45583941	0	0	0	0
chr3	45593187	45594449	1	1	1	1
chr3	45597187	45597553	0	0	0	1
chr3	45600228	45600492	0	0	0	0
chr3	45605014	45605700	1	0	0	0
chr3	45605816	45605958	0	0	0	0
chr3	45607926	45608064	1	1	1	1
chr3	45608812	45609043	1	0	0	1
chr3	45611651	45611855	0	0	0	0
chr3	45613125	45613625	0	0	0	1
chr3	45618384	45618519	1	1	0	0
chr3	45623628	45624028	0	0	0	0
chr3	45624629	45624865	0	0	0	0
chr3	45625886	45626622	0	0	0	1
chr3	45628798	45629054	0	1	1	1
chr3	45631285	45631494	0	0	0	0
chr3	45631680	45631747	0	0	0	0
chr3	45634403	45634575	0	0	0	0
chr3	45635801	45635992	1	0	1	1
chr3	45637361	45637418	1	0	0	0
chr3	45640116	45640345	0	0	0	0
chr3	45644480	45644565	1	1	0	1
chr3	45644997	45645155	1	1	1	1
chr3	45645855	45646021	0	0	0	0
chr3	45646503	45646663	0	0	0	0
chr3	45647177	45647345	1	0	1	1
chr3	45654147	45654317	1	0	0	0
chr3	45654477	45654617	1	0	0	0
chr3	45654747	45654760	0	0	0	0
chr3	45656802	45657012	1	0	1	1
chr3	45659684	45659831	1	1	1	1
chr3	45660150	45660277	1	1	0	1
chr3	45664926	45665387	0	0	0	0
chr3	45667099	45667449	1	1	1	1
chr3	45667922	45668471	1	1	1	1
chr3	45670489	45670723	0	0	0	0
chr3	45671002	45671368	0	0	0	1
chr3	45673120	45673674	0	0	0	0
chr3	45676748	45676877	0	0	0	1
chr3	45677240	45677406	0	0	0	1
chr3	45678380	45678666	0	0	0	0
chr3	45680024	45680171	0	1	1	0
chr3	45683532	45683762	0	0	0	0
chr3	45684200	45684792	0	0	0	0
chr3	45685934	45686114	0	0	0	0
chr3	45688602	45689731	1	1	1	1
chr3	45694333	45694548	0	0	0	0
chr3	45698625	45698763	0	0	0	0
chr3	45701363	45701495	0	0	1	0
chr3	45706140	45706467	0	0	0	0
chr3	45709122	45709979	0	1	0	0
chr3	45712641	45712782	0	1	0	1
chr3	45716700	45717186	0	0	0	1
chr3	45719943	45720441	0	0	0	0
chr3	45734714	45735052	0	0	0	1
chr3	45737022	45737031	0	0	0	0
chr3	45737289	45737453	0	0	0	0
chr3	45740019	45740320	0	0	0	0
chr3	45741565	45741887	0	0	0	0
chr3	45746489	45746718	0	0	0	0
chr3	45746724	45746739	0	0	0	0
chr3	45747428	45747577	0	0	0	0
chr3	45750034	45750172	0	0	0	0
chr3	45756169	45756374	0	0	0	0
chr3	45756926	45757296	0	0	0	0
chr3	45761258	45761414	1	1	1	1
chr3	45774091	45774220	0	0	0	0
chr3	45775055	45775228	0	0	0	0
chr3	45777279	45777436	0	0	0	0
chr3	45778826	45778918	0	0	0	0
chr3	45780058	45780580	0	0	0	0
chr3	45783755	45783942	0	0	0	0
chr3	45787518	45787697	0	0	1	0
chr3	45790682	45790878	0	0	0	0
chr3	45793133	45793285	0	0	0	0
chr3	45793429	45793835	0	0	0	0
chr3	45796365	45796566	0	1	0	1
chr3	45798188	45798382	0	0	0	0
chr3	45807912	45808089	0	0	0	0
chr3	45812228	45812421	0	0	0	0
chr3	45817896	45818561	0	0	1	1
chr3	45819673	45820312	0	0	0	0
chr3	45827004	45827220	0	0	0	0
chr3	45832643	45832955	0	0	0	0
chr3	45841536	45842327	1	1	1	1
chr3	45865154	45865356	0	0	0	0
chr3	45871882	45872512	0	0	0	0
chr3	45881508	45881750	0	0	0	1
chr3	45885982	45886344	0	0	0	0
chr3	45897177	45897229	0	1	1	1
chr3	45906941	45907237	0	0	0	1
chr3	45907474	45907620	0	0	0	1
chr3	45907994	45908082	0	0	1	1
chr3	45908202	45908223	0	0	0	1
chr3	45909705	45909873	0	0	0	0
chr3	45915038	45915241	0	0	0	0
chr3	45915959	45916127	0	0	1	1
chr3	45916985	45917543	0	0	0	0
chr3	45923853	45924193	0	0	0	1
chr3	45927780	45928431	0	0	0	1
chr3	45929172	45929301	0	1	1	1
chr3	45938928	45939142	1	1	1	1
chr3	45940169	45940421	0	0	0	0
chr3	45942425	45942573	0	1	0	0
chr3	45943502	45943850	0	0	0	1
chr3	45946506	45946586	0	0	0	0
chr3	45948376	45948743	0	0	1	1
chr3	45955479	45955659	0	1	1	0
chr3	45958586	45958984	0	0	0	1
chr3	45965459	45965796	0	0	0	0
chr3	45966687	45967025	1	1	0	0
chr3	45968331	45968387	0	0	0	0
chr3	45968858	45968934	0	1	1	1
chr3	45972757	45972901	1	0	1	1
chr3	45978075	45978440	0	0	1	0
chr3	45980977	45981778	0	0	0	1
chr3	45984015	45984369	0	0	0	0
chr3	45986445	45986607	1	1	1	1
chr3	45987695	45987981	1	0	0	1
chr3	45987990	45988305	1	0	0	1
chr3	45988808	45989317	0	0	0	1
chr3	45989347	45989568	0	0	0	0
chr3	45992307	45992330	1	0	0	0
chr3	45992796	45992805	1	0	0	1
chr3	45995354	45995994	1	1	1	1
chr3	46006695	46006874	1	1	1	1
chr3	46013361	46013585	0	0	0	0
chr3	46017744	46018186	0	0	0	1
chr3	46023823	46024262	1	0	0	1
chr3	46046284	46046459	0	1	0	0
chr3	46053403	46053905	1	0	0	0
chr3	46054218	46054568	0	0	0	0
chr3	46061201	46061358	1	0	0	1
chr3	46062730	46063054	1	0	0	0
chr3	46065447	46065556	0	0	1	1
chr3	46065912	46066039	0	0	0	1
chr3	46068048	46068137	0	0	0	0
chr3	46071385	46071892	0	0	0	1
chr3	46078747	46079088	1	1	1	1
chr3	46087988	46088141	0	0	0	0
chr3	46089289	46089511	1	0	0	1
chr3	46097874	46098530	1	0	0	1
chr3	46104571	46105050	0	0	0	0
chr3	46109289	46109552	0	0	0	0
chr3	46110701	46110985	1	0	0	1
chr3	46111051	46111082	1	0	0	0
chr3	46114472	46114793	0	0	0	1
chr3	46115438	46115584	0	0	0	0
chr3	46117148	46117313	0	0	0	0
chr3	46122102	46122467	0	0	0	0
chr3	46127642	46127777	0	0	1	1
chr3	46133112	46133294	0	0	0	0
chr3	46153077	46153730	0	0	0	0
chr3	46163714	46163869	0	1	1	0
chr3	46183177	46183566	0	0	0	0
chr3	46184601	46184757	0	0	1	1
chr3	46187998	46188318	0	0	0	0
chr3	46188855	46189227	0	0	0	0
chr3	46206348	46206844	0	0	0	0
chr3	46208203	46208595	0	0	0	0
chr3	46209902	46210274	0	0	0	1
chr3	46215044	46215158	0	0	1	0
chr3	46215889	46216327	0	0	0	1
chr3	46228267	46228805	0	0	0	1
chr3	46233878	46234093	0	0	0	0
chr3	46236358	46236644	0	0	0	0
chr3	46239958	46240225	0	0	0	0
chr3	46243502	46243869	0	0	0	1
chr3	46244480	46244706	0	0	0	0
chr3	46244741	46246064	1	0	0	0
chr3	46247739	46248004	0	0	0	0
chr3	46257926	46258089	0	0	0	0
chr3	46263704	46264290	0	0	0	0
chr3	46276594	46276955	0	0	0	0
chr3	46293513	46293702	0	0	0	0
chr3	46297767	46298116	0	0	0	1
chr3	46300950	46301338	1	0	0	0
chr3	46303444	46303721	0	0	0	0
chr3	46311117	46311516	0	0	0	0
chr3	46335218	46335410	0	1	1	1
chr3	46335552	46335614	0	1	1	1
chr3	46354106	46354312	0	0	1	0
chr3	46355100	46355640	0	0	0	0
chr3	46360106	46360268	0	0	1	1
chr3	46360298	46360427	0	0	0	1
chr3	46360702	46360743	0	0	0	0
chr3	46361150	46361195	0	0	1	0
chr3	46361259	46361558	0	0	1	1
chr3	46368527	46368883	0	0	0	0
chr3	46372501	46372722	0	0	0	1
chr3	46378566	46378767	1	1	0	1
chr3	46380640	46380889	0	0	0	0
chr3	46386277	46386485	0	0	0	1
chr3	46389512	46389680	0	0	0	0
chr3	46393341	46393943	0	0	0	0
chr3	46395309	46395511	0	0	0	1
chr3	46400247	46400410	0	1	1	1
chr3	46405158	46405932	1	0	0	0
chr3	46407136	46407350	1	0	0	1
chr3	46408144	46408641	0	0	0	1
chr3	46409019	46409314	0	0	0	0
chr3	46410917	46411082	0	0	0	0
chr3	46417906	46418487	0	0	0	0
chr3	46423553	46423903	0	0	0	0
chr3	46427169	46427312	0	0	0	0
chr3	46427540	46427699	0	0	0	1
chr3	46427851	46428186	0	1	0	1
chr3	46429413	46429593	0	0	0	0
chr3	46437976	46438204	0	0	1	0
chr3	46440713	46440850	0	0	0	0
chr3	46442711	46443060	0	0	0	0
chr3	46449947	46450186	0	0	0	1
chr3	46450699	46450721	0	0	0	0
chr3	46454915	46455177	0	0	0	0
chr3	46455459	46455646	0	0	0	0
chr3	46462454	46462632	0	0	1	1
chr3	46463732	46463871	0	0	0	0
chr3	46464289	46465341	0	0	0	0
chr3	46467107	46467318	0	0	0	0
chr3	46470496	46470634	0	0	0	0
chr3	46471121	46471368	0	0	0	0
chr3	46477271	46477477	0	0	0	0
chr3	46482970	46483498	0	0	0	1
chr3	46485426	46485528	0	1	0	0
chr3	46485588	46485851	0	1	0	0
chr3	46488788	46489090	1	1	1	1
chr3	46489999	46490186	0	0	1	0
chr3	46495412	46495573	0	0	0	0
chr3	46496151	46496334	0	1	1	1
chr3	46496891	46497146	0	0	0	0
chr3	46498789	46498955	0	0	0	0
chr3	46500719	46501311	0	0	0	1
chr3	46503053	46503225	0	1	0	0
chr3	46505364	46506411	0	0	0	0
chr3	46509033	46509526	0	1	0	0
chr3	46509784	46509953	0	0	0	0
chr3	46516980	46517377	0	0	1	1
chr3	46520743	46520895	0	0	0	0
chr3	46538999	46539253	1	1	1	1
chr3	46542476	46542692	0	0	0	1
chr3	46542850	46543020	0	0	0	1
chr3	46544900	46545379	0	0	0	0
chr3	46545863	46546273	0	0	0	0
chr3	46549696	46549817	0	0	0	0
chr3	46556819	46557057	0	0	1	1
chr3	46558410	46558724	1	1	1	1
chr3	46564799	46565259	0	0	0	1
chr3	46565958	46566431	1	1	1	1
chr3	46571839	46571993	0	0	0	0
chr3	46574391	46574483	0	0	1	0
chr3	46575440	46576048	0	0	0	0
chr3	46577050	46577071	0	0	1	0
chr3	46583612	46583792	0	0	0	0
chr3	46585091	46585668	0	0	0	0
chr3	46587279	46587592	0	0	0	0
chr3	46593500	46593742	0	0	0	0
chr3	46595589	46595594	0	0	0	0
chr3	46598819	46600206	0	0	0	0
chr3	46604658	46605085	0	0	0	0
chr3	46605971	46606095	0	0	0	0
chr3	46607797	46607967	0	0	0	0
chr3	46609253	46609975	0	0	0	0
chr3	46612362	46612498	0	0	0	0
chr3	46613582	46613995	0	0	0	0
chr3	46619272	46619409	0	0	0	0
chr3	46620048	46620333	0	0	0	0
chr3	46625206	46625331	0	0	0	0
chr3	46629061	46629228	0	1	0	1
chr3	46629887	46630195	1	1	1	1
chr3	46638909	46639519	0	0	0	0
chr3	46646828	46646967	0	0	0	1
chr3	46656597	46657274	0	0	0	0
chr3	46659287	46659698	0	0	0	0
chr3	46660036	46660374	0	0	0	1
chr3	46661494	46662268	0	0	0	0
chr3	46663300	46663523	0	1	0	1
chr3	46663847	46664033	0	0	0	1
chr3	46669679	46670051	0	0	0	1
chr3	46671124	46671302	0	0	0	0
chr3	46673412	46673681	0	0	0	0
chr3	46675900	46676528	0	0	0	1
chr3	46677363	46677474	0	0	0	0
chr3	46678474	46678749	0	0	0	0
chr3	46680799	46681565	0	0	0	0
chr3	46684722	46685124	0	0	0	1
chr3	46685556	46685673	0	0	0	1
chr3	46687121	46687371	0	0	0	0
chr3	46688180	46688511	0	0	0	0
chr3	46693160	46693648	1	1	1	1
chr3	46693954	46694126	1	0	0	0
chr3	46695522	46695573	0	0	0	0
chr3	46695577	46695655	0	0	0	1
chr3	46695823	46695833	0	0	0	1
chr3	46696457	46696727	1	1	0	1
chr3	46699829	46700166	0	0	0	0
chr3	46701344	46701644	0	0	0	0
chr3	46702178	46702807	0	0	0	0
chr3	46704952	46705482	1	1	1	1
chr3	46706257	46706415	0	0	1	0
chr3	46707073	46707518	0	0	0	0
chr3	46711421	46711757	0	0	0	0
chr3	46713354	46713513	0	0	0	0
chr3	46714873	46715045	0	0	0	0
chr3	46717962	46718113	0	0	0	0
chr3	46719328	46719510	0	0	0	0
chr3	46719669	46720069	0	0	0	0
chr3	46723389	46723553	0	0	0	0
chr3	46725838	46726054	0	1	1	1
chr3	46729104	46729416	0	0	0	0
chr3	46733772	46733989	0	0	0	0
chr3	46734939	46735101	0	0	0	0
chr3	46736506	46736795	0	0	0	0
chr3	46737490	46737670	0	0	0	0
chr3	46743179	46743433	0	1	0	0
chr3	46748300	46748508	0	0	0	0
chr3	46752587	46752630	0	0	0	0
chr3	46752699	46753172	0	0	0	0
chr3	46756222	46756482	0	0	0	0
chr3	46759701	46760005	0	0	0	0
chr3	46788798	46788986	0	1	0	0
chr3	46812175	46812741	1	1	1	1
chr3	46824442	46824830	0	0	0	0
chr3	46829696	46830398	0	0	0	0
chr3	46833814	46833973	0	0	0	0
chr3	46835475	46835685	0	0	0	0
chr3	46845376	46846387	1	1	1	1
chr3	46848434	46848628	0	0	0	1
chr3	46859158	46859257	0	1	0	0
chr3	46860422	46860607	0	0	0	0
chr3	46862559	46862969	0	0	0	0
chr3	46863418	46863807	0	0	0	0
chr3	46866883	46867006	1	0	0	1
chr3	46867631	46867777	1	0	0	1
chr3	46869099	46869347	0	0	0	0
chr3	46871223	46871711	0	0	0	1
chr3	46871716	46871777	0	0	0	1
chr3	46874426	46874754	1	0	1	0
chr3	46876747	46876794	0	0	1	0
chr3	46877879	46878048	0	0	0	0
chr3	46878649	46879134	0	1	0	0
chr3	46881854	46882073	1	1	0	0
chr3	46882505	46882705	1	1	1	1
chr3	46883543	46883701	1	0	1	1
chr3	46883702	46883721	1	0	1	1
chr3	46883754	46883763	1	0	1	1
chr3	46883950	46883951	0	0	0	0
chr3	46884404	46884443	0	0	0	0
chr3	46888102	46888509	0	0	0	0
chr3	46892335	46892726	1	1	1	1
chr3	46895273	46895407	0	1	1	1
chr3	46897932	46898086	0	0	0	0
chr3	46898528	46899100	0	0	0	0
chr3	46899700	46900349	1	0	0	0
chr3	46903851	46903891	0	0	0	1
chr3	46904215	46904482	0	0	0	0
chr3	46906561	46907134	0	0	0	0
chr3	46909471	46909853	1	1	1	1
chr3	46913783	46914066	0	0	1	1
chr3	46923716	46923862	0	1	1	1
chr3	46926038	46926385	0	0	0	1
chr3	46930546	46931379	0	0	0	0
chr3	46931788	46932134	0	1	0	0
chr3	46935478	46935784	1	1	1	1
chr3	46943261	46943405	0	0	0	1
chr3	46944046	46944435	0	0	0	1
chr3	46944701	46945086	0	0	0	0
chr3	46946512	46946818	0	0	0	0
chr3	46947415	46947571	1	0	0	1
chr3	46948181	46948460	1	1	1	1
chr3	46949394	46949616	0	1	0	0
chr3	46954149	46954463	0	0	0	0
chr3	46958081	46958673	0	1	0	0
chr3	46960288	46960568	1	1	1	1
chr3	46964688	46964898	0	0	0	0
chr3	46967023	46967172	0	0	0	0
chr3	46970475	46970851	0	0	0	1
chr3	46976337	46977182	1	1	1	1
chr3	46979519	46979741	1	1	1	1
chr3	46981917	46982370	0	0	0	0
chr3	46987790	46988025	0	1	0	0
chr3	46989479	46989722	0	0	0	0
chr3	46998645	46998780	1	1	1	0
chr3	47000253	47000837	0	0	0	1
chr3	47002576	47002846	0	0	0	0
chr3	47009269	47010090	1	1	1	1
chr3	47016946	47017335	0	0	1	1
chr3	47017986	47018412	0	0	0	0
chr3	47022423	47023017	0	0	0	1
chr3	47024885	47025092	0	0	0	1
chr3	47028903	47029129	0	0	0	0
chr3	47035739	47035889	0	1	1	0
chr3	47046321	47046565	0	0	0	0
chr3	47048413	47048675	0	0	0	0
chr3	47050855	47050874	0	0	0	0
chr3	47051243	47051250	0	0	0	0
chr3	47054080	47054411	0	0	0	0
chr3	47057116	47057158	0	0	0	1
chr3	47059400	47059927	0	0	0	0
chr3	47061202	47061350	0	0	0	0
chr3	47061979	47062522	0	0	0	0
chr3	47072809	47073134	0	0	0	0
chr3	47082403	47082759	0	0	0	1
chr3	47084291	47084508	0	0	0	0
chr3	47087541	47087707	0	0	0	0
chr3	47090127	47090289	0	0	0	0
chr3	47096505	47096630	0	0	1	1
chr3	47096849	47097396	0	0	1	1
chr3	47108673	47108878	0	1	1	0
chr3	47113912	47114369	0	0	0	1
chr3	47117309	47118054	0	0	0	1
chr3	47134439	47134923	0	0	0	0
chr3	47135835	47136336	0	0	0	0
chr3	47138317	47138505	0	0	0	0
chr3	47140782	47141263	0	0	0	0
chr3	47142311	47143223	0	0	0	0
chr3	47147130	47147526	0	0	0	0
chr3	47149561	47149740	0	0	0	0
chr3	47150570	47150758	0	0	0	0
chr3	47152776	47153017	0	0	0	0
chr3	47156243	47156354	1	0	0	0
chr3	47156405	47156570	0	0	1	0
chr3	47163377	47164800	1	1	1	1
chr3	47188984	47189142	0	0	0	0
chr3	47197422	47197567	1	0	0	0
chr3	47197662	47197834	0	0	0	0
chr3	47198821	47199068	0	0	0	0
chr3	47199335	47199617	0	0	0	0
chr3	47199945	47200080	0	1	0	0
chr3	47207844	47207990	0	0	0	0
chr3	47209702	47210123	0	0	1	0
chr3	47212211	47212493	0	0	0	0
chr3	47213388	47213671	0	0	0	0
chr3	47218749	47219223	0	0	0	0
chr3	47221518	47222181	0	0	0	0
chr3	47225174	47225574	0	0	0	1
chr3	47227918	47228028	0	0	0	1
chr3	47228255	47228264	0	0	0	1
chr3	47231461	47232239	0	0	0	0
chr3	47235240	47235386	0	0	1	1
chr3	47236278	47236456	0	0	0	0
chr3	47240368	47240537	0	0	0	0
chr3	47243973	47244178	0	0	0	0
chr3	47250741	47250933	0	0	0	0
chr3	47251818	47252017	0	1	0	0
chr3	47256065	47256270	0	0	1	0
chr3	47259778	47260036	0	1	1	0
chr3	47261415	47261599	0	0	0	1
chr3	47265248	47265502	0	0	0	0
chr3	47266843	47266963	1	1	1	1
chr3	47273034	47273166	0	0	0	0
chr3	47273442	47273855	0	0	0	0
chr3	47274291	47274439	0	0	0	0
chr3	47282304	47283096	1	1	1	1
chr3	47283626	47283793	0	0	1	1
chr3	47288915	47289822	0	0	0	1
chr3	47294940	47295456	0	0	0	0
chr3	47296722	47297013	0	0	0	0
chr3	47299698	47299969	0	0	1	0
chr3	47309421	47309593	0	0	0	0
chr3	47314962	47315161	0	0	0	0
chr3	47318905	47319316	0	1	0	1
chr3	47323912	47323941	0	0	0	1
chr3	47324329	47324511	0	1	1	1
chr3	47347133	47347498	0	0	1	1
chr3	47355053	47355358	0	0	0	0
chr3	47359375	47359532	0	0	0	0
chr3	47365588	47365833	1	0	1	1
chr3	47371537	47371661	0	0	0	1
chr3	47375196	47375372	0	0	0	1
chr3	47380427	47381734	1	1	1	1
chr3	47389744	47390539	0	0	0	0
chr3	47394185	47394417	0	1	1	1
chr3	47398262	47398598	0	0	0	0
chr3	47399738	47399853	0	0	0	1
chr3	47400388	47400686	0	0	0	0
chr3	47405058	47405377	1	0	0	1
chr3	47406800	47407105	0	0	0	0
chr3	47412045	47412468	0	0	0	1
chr3	47414726	47414916	0	0	0	1
chr3	47416019	47416461	0	0	0	0
chr3	47418891	47419089	0	0	0	0
chr3	47420961	47421354	1	1	1	1
chr3	47422476	47422616	0	0	0	0
chr3	47430744	47431061	0	0	0	0
chr3	47432622	47433317	0	0	0	0
chr3	47433851	47434058	0	1	0	0
chr3	47440065	47440542	0	0	0	0
chr3	47443505	47443846	1	1	1	1
chr3	47455688	47456067	0	0	0	0
chr3	47456387	47456637	0	0	0	0
chr3	47457154	47457804	0	0	0	0
chr3	47461779	47462007	0	1	0	0
chr3	47462980	47463322	0	1	0	0
chr3	47466104	47466531	0	0	0	0
chr3	47474201	47474393	0	0	0	0
chr3	47475279	47476128	1	1	1	1
chr3	47479367	47479577	0	0	0	0
chr3	47482013	47482409	0	0	0	0
chr3	47485484	47485624	0	0	0	0
chr3	47491458	47492009	0	0	0	0
chr3	47494343	47494580	0	0	0	0
chr3	47496739	47497021	0	0	0	0
chr3	47501709	47502124	0	0	0	0
chr3	47506172	47506601	0	0	0	0
chr3	47512964	47513912	1	1	1	1
chr3	47520448	47521293	0	0	0	0
chr3	47522252	47522540	1	1	1	1
chr3	47536340	47536903	0	0	0	0
chr3	47537313	47537467	0	0	0	0
chr3	47540387	47540713	0	0	0	1
chr3	47542745	47543025	1	1	1	1
chr3	47551297	47551572	0	1	0	0
chr3	47553419	47555045	0	0	0	0
chr3	47557089	47557343	0	0	0	0
chr3	47565874	47566011	0	0	0	0
chr3	47566185	47566524	0	0	0	0
chr3	47566613	47566651	0	0	0	0
chr3	47567125	47567291	0	0	0	0
chr3	47571335	47571678	0	0	0	0
chr3	47573780	47574110	0	1	1	1
chr3	47577742	47578160	1	1	1	1
chr3	47578436	47578531	1	0	0	1
chr3	47579069	47579126	1	0	0	1
chr3	47579362	47579394	0	1	0	0
chr3	47583540	47583677	0	0	0	0
chr3	47584738	47584946	0	0	0	0
chr3	47588433	47588841	0	0	0	0
chr3	47594564	47595114	0	0	0	0
chr3	47601464	47601644	0	0	0	0
chr3	47605755	47605942	0	0	1	1
chr3	47612397	47612459	1	1	1	1
chr3	47614755	47615035	0	0	0	0
chr3	47616275	47616505	0	0	0	0
chr3	47617642	47618035	0	0	0	1
chr3	47621287	47621455	0	0	0	0
chr3	47626068	47626204	0	0	0	0
chr3	47635316	47635486	0	0	0	0
chr3	47636323	47636565	0	0	1	0
chr3	47637490	47637824	0	0	0	0
chr3	47641184	47641327	0	0	0	0
chr3	47644050	47644363	0	0	0	0
chr3	47645180	47645456	0	0	0	0
chr3	47646677	47646774	0	0	1	0
chr3	47651841	47652268	0	0	0	0
chr3	47661299	47661414	0	0	1	1
chr3	47663423	47664010	0	0	0	0
chr3	47664647	47664795	0	0	1	0
chr3	47669263	47669799	0	0	0	1
chr3	47679844	47680181	0	0	0	0
chr3	47682215	47682405	0	0	0	0
chr3	47683878	47684488	0	0	0	0
chr3	47691336	47691578	0	0	0	0
chr3	47702887	47703159	0	0	0	0
chr3	47703904	47704076	0	1	0	0
chr3	47704552	47704719	0	0	1	0
chr3	47704881	47705064	0	0	0	0
chr3	47707861	47708043	0	0	0	0
chr3	47713222	47713497	0	0	0	0
chr3	47715437	47716300	0	0	0	1
chr3	47718103	47718546	0	0	0	0
chr3	47723386	47723630	0	0	0	0
chr3	47725486	47725879	0	0	0	0
chr3	47737534	47737857	0	0	0	0
chr3	47740238	47740635	0	0	0	0
chr3	47742663	47742856	0	0	0	1
chr3	47743184	47743630	0	0	0	1
chr3	47743873	47744032	0	0	0	0
chr3	47746271	47746440	0	0	0	0
chr3	47753313	47753461	0	0	0	0
chr3	47756065	47756268	0	0	0	0
chr3	47761600	47761851	0	0	0	0
chr3	47769073	47769257	0	0	0	0
chr3	47774688	47774699	0	0	0	0
chr3	47780580	47780662	1	1	0	1
chr3	47781325	47782435	1	1	1	1
chr3	47788911	47789496	1	1	1	1
chr3	47790169	47790430	0	0	0	0
chr3	47796793	47796969	0	0	0	0
chr3	47797255	47797309	0	0	0	0
chr3	47797478	47797665	0	0	0	0
chr3	47799852	47799980	0	0	0	0
chr3	47802368	47803643	1	1	1	1
chr3	47813267	47813441	0	0	0	0
chr3	47818855	47818952	0	0	0	0
chr3	47819321	47819563	0	0	0	0
chr3	47824661	47825393	1	1	1	1
chr3	47837817	47837954	0	1	0	1
chr3	47841464	47841697	0	0	0	0
chr3	47841846	47842304	0	0	0	0
chr3	47844293	47844891	0	0	0	0
chr3	47847412	47847558	0	0	0	0
chr3	47849287	47849293	0	0	0	1
chr3	47850025	47850238	0	1	1	1
chr3	47851051	47851287	0	0	0	1
chr3	47851629	47852111	0	0	0	0
chr3	47853212	47853376	0	0	0	0
chr3	47854617	47855062	0	0	0	0
chr3	47855828	47856390	0	0	0	1
chr3	47859112	47859248	0	0	0	0
chr3	47865440	47865684	0	0	0	1
chr3	47870107	47870424	0	0	0	1
chr3	47871560	47871743	0	0	1	0
chr3	47872989	47873282	0	1	0	0
chr3	47874612	47874866	0	0	0	0
chr3	47876179	47876377	0	0	0	0
chr3	47877483	47877861	0	0	0	1
chr3	47884689	47884954	0	0	0	0
chr3	47887792	47888019	0	0	0	0
chr3	47888218	47888276	0	0	0	0
chr3	47888908	47889563	0	0	0	1
chr3	47890861	47891119	1	1	0	1
chr3	47892287	47892831	0	0	0	0
chr3	47899762	47900094	0	0	0	1
chr3	47909599	47909944	0	0	0	0
chr3	47910918	47911082	0	1	1	1
chr3	47923311	47923481	0	0	0	0
chr3	47926289	47926488	0	0	0	0
chr3	47930004	47930269	0	0	0	0
chr3	47932457	47932886	0	0	0	1
chr3	47938791	47939186	0	0	0	1
chr3	47940821	47941085	0	0	0	0
chr3	47947340	47947539	0	0	0	0
chr3	47948362	47948528	0	0	0	0
chr3	47949770	47950408	0	0	0	0
chr3	47951752	47951933	0	0	0	0
chr3	47962017	47962220	0	1	0	1
chr3	47969446	47969653	0	0	0	0
chr3	47974920	47975312	0	0	0	1
chr3	47984245	47984476	1	1	0	1
chr3	47989979	47990225	1	1	1	1
chr3	47996087	47996551	0	0	0	0
chr3	47998845	47999349	0	0	0	0
chr3	48000510	48000834	1	0	0	0
chr3	48002205	48002385	0	0	0	0
chr3	48004831	48005099	0	0	0	0
chr3	48006531	48006752	0	0	0	0
chr3	48013750	48013854	1	1	1	1
chr3	48014490	48014578	0	0	0	0
chr3	48015889	48016116	0	1	1	0
chr3	48016508	48016522	0	0	0	1
chr3	48016855	48016966	0	0	0	1
chr3	48018910	48019138	1	1	1	1
chr3	48022342	48022864	0	0	0	0
chr3	48023497	48023622	0	0	0	0
chr3	48023642	48023671	0	0	0	0
chr3	48024456	48024681	0	1	0	0
chr3	48027428	48028210	0	0	0	0
chr3	48034179	48034384	1	0	1	1
chr3	48039088	48039320	1	1	1	1
chr3	48039925	48040203	1	1	1	1
chr3	48046833	48047081	0	0	0	0
chr3	48048242	48048460	0	0	0	1
chr3	48055504	48055655	0	0	0	0
chr3	48056413	48056609	1	0	0	0
chr3	48057361	48057455	0	0	1	0
chr3	48057685	48057709	0	0	0	1
chr3	48057984	48058500	0	0	0	1
chr3	48061440	48061535	0	0	1	0
chr3	48062239	48062372	0	0	0	0
chr3	48063972	48065289	0	0	0	1
chr3	48066652	48066982	0	0	0	0
chr3	48069625	48069739	0	0	0	1
chr3	48071939	48072398	1	0	0	0
chr3	48076272	48076415	0	0	0	0
chr3	48077839	48078097	0	0	1	1
chr3	48080856	48081117	0	0	0	0
chr3	48087275	48087635	1	1	1	1
chr3	48088623	48089421	1	1	1	1
chr3	48095717	48095867	0	0	0	0
chr3	48100655	48100678	0	0	1	1
chr3	48101451	48101609	0	0	0	0
chr3	48107258	48107497	0	0	0	0
chr3	48112611	48113113	1	0	0	0
chr3	48113560	48113915	0	0	0	1
chr3	48115992	48116305	1	1	0	0
chr3	48118367	48118515	0	0	0	0
chr3	48119069	48119095	0	0	0	1
chr3	48119109	48119997	0	0	0	1
chr3	48120034	48120043	0	0	0	1
chr3	48120235	48120743	0	0	0	0
chr3	48125145	48125283	0	1	1	1
chr3	48130052	48130156	0	1	0	1
chr3	48130489	48130719	1	1	1	1
chr3	48136091	48136109	0	1	1	1
chr3	48140482	48140721	0	0	0	0
chr3	48142472	48142767	0	0	0	0
chr3	48143930	48144185	0	0	0	0
chr3	48151463	48151922	1	1	1	1
chr3	48155092	48155423	0	0	0	1
chr3	48158145	48158321	1	1	1	1
chr3	48160187	48160333	0	0	0	0
chr3	48172672	48173099	0	0	0	0
chr3	48180551	48180722	0	1	0	0
chr3	48187638	48188885	1	1	1	1
chr3	48194564	48194656	1	1	1	1
chr3	48196767	48196914	0	0	0	0
chr3	48202539	48203184	0	0	0	0
chr3	48206870	48207070	0	0	0	0
chr3	48211761	48211981	1	0	1	0
chr3	48212628	48212964	0	0	0	0
chr3	48216010	48216126	1	0	0	1
chr3	48217519	48217744	0	0	0	0
chr3	48219483	48219889	0	0	0	1
chr3	48223326	48223550	0	1	0	1
chr3	48224834	48225030	0	0	0	0
chr3	48227017	48227223	0	0	0	0
chr3	48227374	48227772	0	0	0	0
chr3	48232789	48233004	1	1	1	1
chr3	48239962	48240425	0	0	0	0
chr3	48240809	48241594	1	1	1	1
chr3	48247541	48247673	0	0	0	1
chr3	48252462	48252775	0	0	0	0
chr3	48253334	48253654	1	0	0	0
chr3	48268827	48268873	0	1	1	1
chr3	48271982	48272395	0	0	0	0
chr3	48273388	48274054	0	0	0	0
chr3	48274771	48274947	0	0	0	0
chr3	48276005	48276156	0	0	1	0
chr3	48277123	48277452	0	0	0	0
chr3	48278971	48279537	0	0	0	0
chr3	48280091	48280623	0	0	0	1
chr3	48285372	48285518	0	0	0	1
chr3	48285728	48285960	0	0	1	0
chr3	48300971	48301884	1	1	1	1
chr3	48321872	48322008	0	0	0	0
chr3	48329803	48329952	0	0	0	0
chr3	48330589	48330781	0	0	0	0
chr3	48337679	48338028	0	0	0	1
chr3	48345020	48345271	0	1	0	0
chr3	48367540	48367620	0	0	0	0
chr3	48369789	48370148	0	0	0	0
chr3	48373141	48373326	0	0	0	0
chr3	48379534	48379932	0	0	0	0
chr3	48398377	48398654	0	0	0	0
chr3	48398848	48399898	0	0	0	0
chr3	48400968	48401145	0	0	0	1
chr3	48402126	48402699	1	0	0	1
chr3	48404912	48405333	1	0	0	0
chr3	48407547	48408099	0	0	0	0
chr3	48408618	48409066	0	0	0	0
chr3	48413145	48413525	1	0	0	0
chr3	48414191	48414758	1	0	0	0
chr3	48415736	48416112	0	0	0	0
chr3	48422333	48422490	0	0	0	0
chr3	48425467	48425562	0	1	0	0
chr3	48427030	48427375	1	0	0	1
chr3	48429094	48429544	1	1	1	1
chr3	48429701	48429918	1	1	1	1
chr3	48432851	48433019	0	0	0	0
chr3	48433914	48434058	0	1	0	1
chr3	48436065	48436258	0	0	0	1
chr3	48439867	48440506	1	1	1	1
chr3	48446424	48447100	1	1	1	1
chr3	48457433	48457621	0	0	0	0
chr3	48459777	48460000	0	0	0	0
chr3	48465438	48466110	1	1	1	1
chr3	48472816	48473575	1	1	1	1
chr3	48474684	48475026	0	0	0	0
chr3	48481422	48481620	0	0	0	0
chr3	48483212	48483228	0	1	0	0
chr3	48484766	48485243	0	0	0	0
chr3	48486806	48487006	0	0	0	0
chr3	48489762	48489999	1	0	0	0
chr3	48492635	48492913	0	1	1	1
chr3	48503540	48503703	1	1	1	1
chr3	48503958	48504463	1	1	1	1
chr3	48507692	48507840	0	0	1	1
chr3	48512909	48513165	0	0	0	0
chr3	48516548	48517005	0	0	0	0
chr3	48518148	48518573	0	0	0	0
chr3	48518798	48518979	0	1	1	0
chr3	48523895	48524040	0	0	0	0
chr3	48525136	48525283	0	0	0	0
chr3	48525305	48525469	0	0	0	0
chr3	48539628	48539784	0	0	0	0
chr3	48546434	48546923	0	1	0	0
chr3	48548843	48549095	1	0	1	1
chr3	48555255	48555510	0	0	0	0
chr3	48556731	48557441	1	1	1	1
chr3	48558224	48558374	0	0	0	0
chr3	48558956	48559136	0	0	0	0
chr3	48560074	48560538	0	0	0	0
chr3	48561109	48561270	1	1	1	1
chr3	48563505	48563683	0	0	0	1
chr3	48565850	48566417	0	0	0	1
chr3	48573347	48573508	0	0	0	0
chr3	48574367	48574505	0	0	0	0
chr3	48574689	48574893	0	0	0	0
chr3	48577333	48577570	0	0	0	1
chr3	48582224	48582678	0	0	0	0
chr3	48584846	48584976	0	0	0	0
chr3	48587967	48588916	0	0	0	0
chr3	48595701	48595939	0	1	1	1
chr3	48597320	48597479	0	0	0	0
chr3	48598386	48598822	1	1	1	1
chr3	48609239	48609986	1	1	1	1
chr3	48610430	48610588	0	0	0	0
chr3	48614138	48614479	0	0	0	0
chr3	48618196	48618707	1	0	0	1
chr3	48619709	48619859	0	0	0	0
chr3	48624817	48624968	0	0	0	0
chr3	48634995	48636006	1	1	1	1
chr3	48641469	48641603	0	0	0	0
chr3	48648953	48649265	0	0	0	0
chr3	48656156	48656598	1	1	1	1
chr3	48661744	48661993	0	0	0	0
chr3	48662941	48664297	1	1	1	1
chr3	48680045	48680305	0	0	0	0
chr3	48683317	48683628	0	1	1	0
chr3	48684605	48684805	1	0	0	1
chr3	48685647	48686337	1	1	1	1
chr3	48686884	48686998	0	1	1	0
chr3	48694816	48694950	1	1	1	1
chr3	48695472	48695611	1	0	0	1
chr3	48696993	48697072	0	0	0	0
chr3	48700472	48700973	0	0	0	1
chr3	48702578	48702859	0	0	0	0
chr3	48703588	48703992	1	0	0	0
chr3	48704607	48704824	0	0	0	0
chr3	48705004	48705153	0	0	0	0
chr3	48708512	48708798	0	1	1	1
chr3	48709040	48709261	0	0	0	1
chr3	48715326	48715610	0	0	0	1
chr3	48717055	48717615	1	1	1	1
chr3	48721335	48721546	0	1	0	0
chr3	48723167	48723687	0	0	0	1
chr3	48727573	48727817	0	0	0	0
chr3	48728107	48728840	0	0	0	0
chr3	48729248	48729467	0	0	0	0
chr3	48735169	48735487	0	0	0	1
chr3	48737077	48737288	0	0	0	0
chr3	48740039	48740367	1	1	1	1
chr3	48755768	48755917	0	0	0	0
chr3	48756795	48756938	0	1	0	0
chr3	48762746	48762978	0	0	1	0
chr3	48765509	48765638	0	0	0	0
chr3	48767392	48767679	0	0	0	0
chr3	48770003	48770186	0	0	1	0
chr3	48784437	48784933	0	0	1	1
chr3	48791335	48791582	0	0	0	0
chr3	48794800	48794809	0	0	0	0
chr3	48797604	48797986	0	0	0	1
chr3	48801430	48801637	0	0	0	0
chr3	48802326	48802596	0	0	0	0
chr3	48805329	48806049	0	0	0	0
chr3	48808165	48808374	0	0	0	0
chr3	48808655	48808858	1	0	0	0
chr3	48809555	48809929	0	0	0	1
chr3	48812316	48812611	0	0	0	0
chr3	48817200	48817399	0	0	0	0
chr3	48818136	48818992	0	0	0	0
chr3	48821066	48821152	1	1	0	1
chr3	48826569	48826863	0	0	1	1
chr3	48828090	48829030	0	0	0	0
chr3	48832259	48832985	1	0	0	1
chr3	48835686	48835768	1	0	0	0
chr3	48838480	48838794	1	0	0	0
chr3	48847219	48848151	1	1	1	1
chr3	48856275	48856460	0	0	0	0
chr3	48863094	48864398	0	0	0	1
chr3	48869922	48870082	0	0	0	0
chr3	48875884	48876011	0	0	0	0
chr3	48885699	48886048	0	0	0	1
chr3	48889990	48890399	0	0	0	0
chr3	48898492	48899098	1	1	1	1
chr3	48904133	48904333	0	0	0	0
chr3	48907747	48908000	0	0	0	0
chr3	48918323	48919450	1	1	1	1
chr3	48924928	48925093	1	0	0	0
chr3	48926807	48926821	0	0	0	1
chr3	48926962	48927261	0	1	1	1
chr3	48928783	48929099	0	0	0	1
chr3	48932881	48933219	0	0	0	0
chr3	48937359	48937621	0	1	0	0
chr3	48939727	48939878	1	0	0	0
chr3	48940847	48941163	1	0	0	0
chr3	48948245	48948486	0	0	0	0
chr3	48949027	48949333	1	1	0	1
chr3	48952597	48952977	0	0	0	0
chr3	48960830	48961216	0	0	0	0
chr3	48962298	48963186	0	0	0	0
chr3	48965344	48965551	0	0	0	0
chr3	48967045	48967267	0	0	1	0
chr3	48987914	48988075	0	0	0	0
chr3	48989546	48990155	1	1	1	1
chr3	48990416	48990734	1	1	1	1
chr3	48997403	48997548	0	0	0	0
chr3	48998240	48998491	0	1	0	0
chr3	48999317	48999364	0	0	0	0
chr3	48999583	49000004	0	0	0	0
chr3	49000508	49000719	0	0	0	0
chr3	49004252	49004794	0	0	0	0
chr3	49006967	49008096	1	1	1	1
chr3	49014032	49014365	0	0	0	0
chr3	49018110	49018511	1	1	1	1
chr3	49020821	49020892	0	0	0	1
chr3	49021254	49022355	1	1	1	1
chr3	49022858	49023128	0	0	0	0
chr3	49029085	49029607	1	1	1	1
chr3	49040253	49040932	0	0	0	1
chr3	49048690	49048866	0	0	0	0
chr3	49050405	49050630	0	0	0	0
chr3	49055735	49055873	0	0	0	0
chr3	49059868	49060028	1	0	0	0
chr3	49062292	49062491	0	0	0	0
chr3	49068342	49068862	0	0	0	0
chr3	49074522	49074784	0	0	0	0
chr3	49076773	49076959	0	0	1	0
chr3	49079736	49079958	0	0	0	0
chr3	49081298	49081842	0	0	0	0
chr3	49085031	49085275	0	1	0	0
chr3	49087219	49087369	0	0	0	0
chr3	49093304	49094734	1	1	1	1
chr3	49104469	49105223	1	1	1	1
chr3	49120494	49121084	1	1	1	1
chr3	49132712	49133799	1	1	1	1
chr3	49139654	49140260	0	0	0	0
chr3	49146885	49147894	1	0	0	0
chr3	49148011	49148285	0	0	0	0
chr3	49151685	49151980	0	0	0	0
chr3	49153864	49154056	0	0	1	0
chr3	49157415	49157766	0	0	0	1
chr3	49158258	49158537	0	0	0	1
chr3	49158728	49159122	0	0	0	1
chr3	49165897	49165946	1	0	1	1
chr3	49166294	49166424	1	0	1	1
chr3	49171009	49171739	1	1	1	1
chr3	49173542	49173713	0	1	0	1
chr3	49173722	49173981	0	1	0	1
chr3	49182188	49182525	0	0	0	0
chr3	49183910	49184285	0	0	0	0
chr3	49188101	49188304	0	0	0	0
chr3	49191543	49191709	0	0	0	0
chr3	49199067	49199876	1	0	0	1
chr3	49209927	49210174	0	0	0	0
chr3	49218083	49218423	0	0	0	1
chr3	49218571	49218805	1	0	1	1
chr3	49238723	49239029	1	1	1	1
chr3	49244752	49245034	0	0	0	0
chr3	49248911	49249138	1	1	0	1
chr3	49251006	49251172	0	0	0	0
chr3	49255229	49255448	0	0	1	0
chr3	49256246	49256418	0	0	0	0
chr3	49256983	49257400	0	0	0	0
chr3	49257550	49257795	0	1	0	0
chr3	49260702	49261014	0	0	0	0
chr3	49266711	49267097	1	0	0	1
chr3	49267970	49268130	0	0	0	0
chr3	49268855	49269264	0	0	0	0
chr3	49269471	49269880	0	0	0	0
chr3	49276958	49277316	1	1	1	1
chr3	49279226	49279673	0	0	0	1
chr3	49282921	49283068	0	0	0	0
chr3	49295569	49295739	0	0	0	1
chr3	49296904	49297239	1	0	0	1
chr3	49313947	49314578	0	0	0	1
chr3	49327585	49327725	0	0	0	0
chr3	49339706	49340789	1	1	1	1
chr3	49345165	49346117	1	0	0	0
chr3	49346768	49347271	0	0	0	1
chr3	49349786	49349953	0	0	0	0
chr3	49351119	49351259	0	0	0	1
chr3	49351548	49351559	0	0	0	1
chr3	49351914	49352045	0	1	1	1
chr3	49357884	49358832	1	1	1	1
chr3	49368801	49368917	0	0	0	0
chr3	49369053	49369062	0	0	0	0
chr3	49377734	49377787	1	0	0	1
chr3	49378272	49378669	1	0	1	1
chr3	49380098	49380229	0	0	0	0
chr3	49381278	49381462	0	0	0	0
chr3	49381983	49382355	1	0	0	0
chr3	49383399	49383718	0	1	0	0
chr3	49387824	49388659	0	0	0	1
chr3	49389417	49389596	0	0	0	0
chr3	49391356	49392188	0	0	0	0
chr3	49393224	49393471	0	0	0	0
chr3	49394717	49394913	0	0	0	0
chr3	49397565	49397725	1	0	0	1
chr3	49399148	49399336	1	0	0	0
chr3	49399555	49399645	1	0	0	0
chr3	49400449	49400588	0	0	0	0
chr3	49404986	49405140	0	0	0	0
chr3	49405498	49405808	1	0	0	1
chr3	49411554	49412631	1	1	1	1
chr3	49421089	49421780	0	0	0	1
chr3	49422441	49422880	0	1	1	0
chr3	49429131	49429807	1	1	1	1
chr3	49444159	49444168	1	1	1	1
chr3	49448832	49448973	0	0	0	0
chr3	49449066	49449339	1	1	1	1
chr3	49454717	49454790	1	1	0	1
chr3	49456380	49456843	0	0	0	1
chr3	49459074	49459723	0	0	0	0
chr3	49462049	49462527	0	1	1	1
chr3	49465698	49466010	0	0	0	0
chr3	49469404	49470847	1	1	1	1
chr3	49479973	49480021	0	0	0	0
chr3	49485762	49486006	1	1	1	1
chr3	49486037	49486121	1	1	0	1
chr3	49493834	49494284	1	0	0	1
chr3	49500816	49500825	1	1	1	1
chr3	49500858	49500909	1	1	1	1
chr3	49511805	49512084	0	1	0	0
chr3	49512847	49513234	0	0	0	0
chr3	49513818	49514385	0	1	0	0
chr3	49519009	49519585	0	0	0	1
chr3	49520171	49520294	0	0	1	1
chr3	49527576	49527994	0	0	0	0
chr3	49535176	49535400	0	0	0	0
chr3	49536825	49537032	0	0	0	0
chr3	49539736	49540495	1	1	1	1
chr3	49547104	49547763	0	0	0	0
chr3	49554074	49554531	1	1	1	1
chr3	49554810	49554940	1	1	1	1
chr3	49563171	49563653	0	0	0	0
chr3	49566381	49566588	0	0	0	0
chr3	49570101	49571027	0	0	0	0
chr3	49571325	49571497	0	0	0	0
chr3	49576547	49576900	0	0	0	1
chr3	49577590	49577813	0	0	0	0
chr3	49578246	49578442	0	0	0	0
chr3	49587679	49587807	0	0	0	0
chr3	49589736	49589894	0	0	0	0
chr3	49592973	49593591	0	0	0	1
chr3	49599742	49600612	0	0	0	0
chr3	49600848	49600891	0	1	0	0
chr3	49602126	49602493	0	0	0	1
chr3	49603248	49603285	0	1	0	0
chr3	49604927	49605134	0	0	0	0
chr3	49606550	49606734	0	0	0	0
chr3	49607352	49607735	1	0	0	1
chr3	49607741	49607762	1	0	0	1
chr3	49607768	49607790	1	0	0	1
chr3	49609754	49610003	0	1	0	0
chr3	49610819	49611246	0	0	0	1
chr3	49611579	49611960	0	0	0	1
chr3	49616522	49616879	0	1	1	1
chr3	49618552	49618699	0	0	0	0
chr3	49626192	49626492	0	0	1	1
chr3	49626790	49626980	0	0	0	0
chr3	49629878	49630379	0	0	0	0
chr3	49634867	49635021	0	0	0	0
chr3	49638577	49638708	1	0	0	1
chr3	49645269	49645458	0	0	0	0
chr3	49647960	49648178	0	0	0	0
chr3	49649738	49650113	0	0	0	0
chr3	49650888	49651104	0	0	0	0
chr3	49656827	49657179	0	0	0	1
chr3	49663244	49663303	0	0	0	0
chr3	49663623	49663931	0	0	0	0
chr3	49664974	49665135	0	0	0	0
chr3	49666743	49667020	0	0	0	0
chr3	49668519	49668687	0	1	0	1
chr3	49669356	49669404	0	0	1	1
chr3	49699175	49699387	0	1	1	1
chr3	49700563	49700919	0	0	0	0
chr3	49701290	49701774	0	0	0	0
chr3	49703579	49703706	0	1	1	1
chr3	49707052	49707493	0	0	0	1
chr3	49713000	49713165	0	0	0	1
chr3	49719374	49719825	1	1	1	1
chr3	49723590	49724480	1	1	1	1
chr3	49738118	49738285	0	0	0	0
chr3	49739811	49740061	0	0	0	0
chr3	49742702	49743055	1	0	0	0
chr3	49743552	49743763	0	0	0	0
chr3	49745930	49746319	0	0	0	1
chr3	49748107	49748275	0	0	0	1
chr3	49750204	49750421	0	0	0	0
chr3	49751055	49751217	0	0	0	0
chr3	49754746	49755131	0	0	0	0
chr3	49757345	49757586	0	0	0	0
chr3	49758183	49758529	0	0	0	0
chr3	49759608	49759975	0	1	0	0
chr3	49760960	49761398	1	0	0	0
chr3	49763082	49763247	0	0	0	0
chr3	49766036	49766232	0	0	0	0
chr3	49769454	49770170	0	0	0	1
chr3	49777293	49777793	0	0	0	0
chr3	49780554	49780798	0	0	0	0
chr3	49781595	49781735	0	1	0	0
chr3	49786055	49786909	1	1	1	1
chr3	49791100	49791282	0	0	0	0
chr3	49795272	49795458	0	0	0	0
chr3	49799652	49800156	0	0	0	1
chr3	49802661	49803649	1	1	1	1
chr3	49805546	49805752	1	0	1	1
chr3	49805775	49805842	0	0	1	1
chr3	49806328	49806461	0	1	1	0
chr3	49807486	49807630	0	0	0	0
chr3	49813154	49813236	0	0	0	1
chr3	49813833	49814066	1	1	0	1
chr3	49826040	49826178	0	0	0	1
chr3	49837349	49837521	0	0	0	0
chr3	49839229	49839427	1	1	1	1
chr3	49841273	49841485	0	0	0	0
chr3	49843038	49843399	0	0	0	0
chr3	49844682	49844971	0	0	0	1
chr3	49856360	49856918	1	1	1	1
chr3	49867862	49868298	0	0	0	0
chr3	49869986	49870169	0	0	0	1
chr3	49871748	49872308	0	0	0	1
chr3	49873643	49873834	0	1	0	0
chr3	49879851	49880017	0	0	0	0
chr3	49881025	49881198	0	0	0	0
chr3	49882239	49882453	0	0	1	0
chr3	49886869	49887117	0	0	0	1
chr3	49889451	49889763	0	0	0	0
chr3	49890195	49890658	0	0	0	0
chr3	49899932	49900078	0	0	0	0
chr3	49900548	49901363	0	0	0	1
chr3	49903825	49904106	0	1	0	0
chr3	49906266	49906518	1	1	1	1
chr3	49908307	49908930	0	0	0	0
chr3	49910393	49910880	0	0	0	0
chr3	49913022	49913365	0	0	0	0
chr3	49914972	49915277	0	1	0	0
chr3	49916661	49917001	0	0	0	1
chr3	49921121	49921460	0	0	0	0
chr3	49924071	49924427	0	0	0	0
chr3	49924663	49925016	0	0	0	1
chr3	49929415	49930342	1	1	1	1
chr3	49931010	49931343	0	0	0	0
chr3	49939785	49940637	1	1	1	1
chr3	49949736	49949883	0	0	0	0
chr3	49950292	49950414	0	1	1	1
chr3	49952275	49953201	1	0	0	0
chr3	49954618	49954831	0	0	0	0
chr3	49955608	49955846	0	0	0	0
chr3	49958858	49959295	0	0	0	0
chr3	49959310	49959770	0	0	0	0
chr3	49960640	49960845	0	1	0	1
chr3	49967121	49967467	1	0	0	1
chr3	49968683	49969121	0	0	0	0
chr3	49969753	49969982	0	0	0	0
chr3	49973335	49973572	0	1	1	1
chr3	49977083	49977361	0	0	0	0
chr3	49981190	49981396	0	1	0	0
chr3	49982607	49982784	0	0	0	0
chr3	49984153	49984502	0	0	0	0
chr3	49991301	49991658	0	0	0	0
chr3	49992015	49992183	0	0	0	0
chr3	49992282	49992594	0	1	0	0
chr3	49993876	49994340	0	0	0	0
chr3	49998509	49998623	0	0	1	1
chr3	49998877	49998911	0	0	1	1
chr3	50000831	50001090	0	0	0	0
chr3	50003626	50004353	0	0	0	0
chr3	50008892	50009214	0	0	0	1
chr3	50010885	50011371	0	0	0	0
chr3	50012997	50013332	0	0	0	0
chr3	50014128	50014524	0	0	0	1
chr3	50023196	50023703	0	0	0	0
chr3	50024390	50024833	0	0	0	0
chr3	50028389	50028804	1	0	0	1
chr3	50041089	50041505	0	0	0	1
chr3	50043735	50044143	0	0	0	0
chr3	50044407	50044683	0	0	0	0
chr3	50046245	50046839	0	0	0	0
chr3	50050364	50050789	0	0	0	1
chr3	50054809	50055112	1	0	0	0
chr3	50062772	50063427	1	0	0	0
chr3	50068130	50068505	0	0	1	1
chr3	50069181	50069560	0	0	0	0
chr3	50071841	50072053	0	0	0	0
chr3	50078606	50079093	0	0	0	1
chr3	50081802	50082099	0	0	0	0
chr3	50083709	50083952	0	0	0	0
chr3	50088648	50089462	1	1	1	1
chr3	50095536	50096197	0	0	0	1
chr3	50097036	50097307	0	0	0	0
chr3	50101040	50101220	0	0	1	1
chr3	50110282	50110479	0	0	0	0
chr3	50111812	50112127	0	0	1	0
chr3	50112465	50112693	0	0	0	0
chr3	50121508	50121825	1	1	1	1
chr3	50124838	50125104	0	0	0	0
chr3	50126465	50126514	0	1	1	1
chr3	50127192	50127361	1	0	0	0
chr3	50130561	50130718	0	0	0	0
chr3	50132860	50133045	0	0	1	0
chr3	50136846	50137211	0	0	0	1
chr3	50138064	50138065	0	0	1	1
chr3	50138604	50138845	0	0	0	1
chr3	50139837	50139863	0	0	0	0
chr3	50146622	50146710	0	1	1	0
chr3	50147818	50148010	0	1	0	0
chr3	50150142	50150294	0	1	0	0
chr3	50151097	50151278	0	0	0	0
chr3	50154566	50154614	1	1	0	1
chr3	50154726	50154794	1	0	1	1
chr3	50155085	50155219	1	1	1	1
chr3	50155612	50155629	1	0	0	1
chr3	50155858	50155881	1	0	0	0
chr3	50156630	50157349	0	0	0	0
chr3	50160402	50161272	0	0	0	0
chr3	50162546	50162735	0	0	0	0
chr3	50163959	50164515	1	0	0	1
chr3	50165555	50165735	1	1	1	1
chr3	50166046	50166062	1	0	0	1
chr3	50166189	50166328	1	0	0	1
chr3	50166767	50166771	0	0	1	0
chr3	50166987	50167483	0	0	0	0
chr3	50168558	50169059	0	0	0	0
chr3	50170787	50170948	0	0	0	1
chr3	50174015	50174491	0	0	0	0
chr3	50175308	50175450	0	0	0	0
chr3	50179621	50180084	0	0	0	0
chr3	50182053	50182233	0	0	0	0
chr3	50182892	50183017	0	0	0	0
chr3	50183724	50184181	0	0	0	0
chr3	50184839	50185055	0	0	0	0
chr3	50188371	50188693	0	0	0	0
chr3	50189378	50189534	1	1	1	1
chr3	50192735	50192864	0	0	0	0
chr3	50194644	50194816	1	1	1	1
chr3	50195502	50195627	0	0	0	0
chr3	50196271	50196415	0	0	0	0
chr3	50201947	50202085	0	1	0	1
chr3	50204927	50205126	0	0	0	0
chr3	50205387	50205730	1	1	1	1
chr3	50210670	50211279	0	0	0	0
chr3	50212422	50212524	0	0	0	1
chr3	50212526	50212731	0	0	0	1
chr3	50220228	50220353	0	0	0	0
chr3	50221751	50222050	0	0	0	0
chr3	50226157	50226724	1	1	1	1
chr3	50227119	50227904	1	1	1	1
chr3	50235674	50236440	1	1	1	1
chr3	50237983	50238107	1	1	1	1
chr3	50239734	50239952	0	0	0	0
chr3	50241233	50241375	0	0	0	0
chr3	50243207	50243423	0	0	0	1
chr3	50246005	50246633	1	1	1	1
chr3	50248494	50248833	0	0	0	1
chr3	50251313	50251672	0	0	0	1
chr3	50254309	50254454	0	0	0	0
chr3	50254828	50255195	0	0	0	0
chr3	50257082	50257232	0	0	0	0
chr3	50259982	50260684	1	1	1	1
chr3	50264552	50265115	1	1	1	1
chr3	50267642	50267829	0	0	0	0
chr3	50268681	50269182	0	0	0	1
chr3	50269875	50270303	0	0	0	1
chr3	50273029	50273267	1	1	1	1
chr3	50274423	50274731	0	1	1	1
chr3	50275306	50275352	0	0	0	0
chr3	50278691	50278900	0	0	0	0
chr3	50279732	50280011	0	0	0	0
chr3	50284376	50284509	0	0	0	1
chr3	50285902	50286071	0	0	0	0
chr3	50292090	50292712	1	1	1	1
chr3	50298946	50299885	1	1	1	1
chr3	50303272	50303409	0	0	0	0
chr3	50303560	50303689	0	0	0	0
chr3	50310758	50310895	0	0	0	0
chr3	50311715	50311918	1	0	0	0
chr3	50314037	50314659	0	0	0	0
chr3	50316731	50317149	0	0	0	0
chr3	50320987	50321874	1	1	1	1
chr3	50324717	50324793	0	1	0	0
chr3	50328105	50328509	1	1	1	1
chr3	50333918	50334080	0	0	0	0
chr3	50336929	50338035	1	1	1	1
chr3	50340562	50341133	1	0	0	1
chr3	50342975	50343230	0	1	0	0
chr3	50345595	50345901	0	0	1	1
chr3	50347318	50347542	0	0	1	1
chr3	50350607	50351234	1	1	1	1
chr3	50359166	50359758	1	1	1	1
chr3	50364791	50365602	1	1	1	1
chr3	50370716	50370851	0	0	0	1
chr3	50372525	50372691	0	1	0	0
chr3	50373701	50373903	0	0	0	0
chr3	50374698	50374739	0	0	0	0
chr3	50375361	50375896	0	0	0	1
chr3	50378223	50378421	0	0	0	0
chr3	50378944	50379476	0	0	0	0
chr3	50381270	50381604	0	0	0	0
chr3	50382502	50382722	1	1	0	0
chr3	50388726	50388865	0	1	1	1
chr3	50390312	50391390	1	0	0	0
chr3	50395524	50395687	0	0	0	0
chr3	50396762	50396940	0	0	0	0
chr3	50397563	50397638	0	0	0	0
chr3	50398346	50398530	0	0	0	0
chr3	50399302	50399442	0	0	0	0
chr3	50405402	50405600	0	0	0	0
chr3	50407464	50407597	0	0	0	0
chr3	50408447	50408771	0	0	0	0
chr3	50411104	50411666	0	0	0	0
chr3	50412302	50412557	0	0	0	0
chr3	50415103	50415545	0	0	0	0
chr3	50416366	50416517	0	0	0	0
chr3	50418834	50419129	0	0	0	1
chr3	50422100	50422487	0	0	0	0
chr3	50423325	50423772	0	0	0	0
chr3	50428227	50428366	0	0	0	0
chr3	50430924	50431371	0	0	0	0
chr3	50436204	50436317	1	1	1	1
chr3	50438941	50439118	0	0	0	0
chr3	50439432	50439710	0	0	0	0
chr3	50441849	50442080	0	0	0	1
chr3	50444182	50444507	0	0	0	1
chr3	50446000	50446148	0	0	0	0
chr3	50450518	50450746	0	1	0	1
chr3	50454392	50455097	0	0	0	0
chr3	50456213	50456572	0	0	0	0
chr3	50459832	50460026	0	0	0	0
chr3	50462619	50462771	0	0	0	0
chr3	50464728	50465099	0	0	0	0
chr3	50466379	50466549	0	0	0	0
chr3	50467954	50468260	0	0	0	0
chr3	50470069	50470192	0	0	0	0
chr3	50472478	50472707	0	0	0	0
chr3	50474743	50474969	0	0	0	1
chr3	50476474	50476737	0	0	0	0
chr3	50479228	50479982	0	0	0	0
chr3	50481308	50481600	0	0	0	0
chr3	50482137	50482218	0	0	0	1
chr3	50487286	50487498	0	0	0	0
chr3	50490627	50490867	0	0	0	0
chr3	50493280	50493439	0	0	0	0
chr3	50494254	50494419	0	0	0	0
chr3	50495886	50496031	0	0	0	0
chr3	50496572	50496802	0	0	0	0
chr3	50502380	50502476	0	0	0	0
chr3	50502885	50502906	0	0	0	1
chr3	50503068	50503148	1	0	0	1
chr3	50503643	50503973	1	1	1	1
chr3	50504055	50504275	1	1	1	1
chr3	50509723	50510112	0	0	0	0
chr3	50515853	50516467	1	1	1	1
chr3	50519607	50519807	0	0	0	0
chr3	50520075	50520541	0	0	0	0
chr3	50523556	50523762	0	0	0	0
chr3	50526107	50526259	0	0	1	1
chr3	50530113	50530511	0	0	0	0
chr3	50532163	50532336	0	1	0	1
chr3	50533444	50533788	0	0	0	0
chr3	50533953	50534381	0	0	0	0
chr3	50534735	50535007	0	0	0	0
chr3	50537258	50537840	0	0	0	0
chr3	50539339	50540060	0	0	0	0
chr3	50542416	50542667	1	1	1	1
chr3	50545984	50546127	0	0	0	0
chr3	50548902	50549246	0	0	0	1
chr3	50550085	50550330	1	1	1	1
chr3	50551487	50551513	0	1	1	0
chr3	50554354	50554785	0	0	0	0
chr3	50555207	50555766	0	0	0	0
chr3	50558013	50558249	0	1	0	0
chr3	50558685	50558816	0	0	0	0
chr3	50559679	50559724	0	0	0	1
chr3	50559889	50560017	0	0	0	1
chr3	50562631	50563151	0	0	0	1
chr3	50567435	50567860	1	1	1	1
chr3	50569035	50569654	1	1	1	1
chr3	50572233	50572374	0	0	0	0
chr3	50581256	50581499	0	0	0	1
chr3	50584516	50584708	0	0	0	0
chr3	50587312	50587717	0	0	0	1
chr3	50589134	50589577	0	0	0	1
chr3	50590822	50591028	1	0	0	1
chr3	50592075	50592384	0	0	0	0
chr3	50601143	50601335	1	1	1	1
chr3	50602218	50602227	1	1	1	1
chr3	50602365	50602374	1	1	0	1
chr3	50606095	50606242	0	0	0	0
chr3	50611563	50612332	1	1	1	1
chr3	50614162	50614290	0	0	0	1
chr3	50616066	50616239	1	1	1	1
chr3	50616785	50617036	1	1	1	1
chr3	50617335	50617563	1	1	1	1
chr3	50622643	50622867	0	0	0	0
chr3	50623113	50623289	0	0	0	0
chr3	50625396	50625876	0	0	0	0
chr3	50627602	50627720	1	1	0	1
chr3	50632589	50632716	0	0	0	0
chr3	50633560	50633932	0	0	0	0
chr3	50637087	50637327	0	0	0	0
chr3	50639096	50639439	0	0	0	1
chr3	50642404	50642603	0	0	0	0
chr3	50643212	50643337	0	0	0	0
chr3	50644666	50644950	1	0	0	1
chr3	50645244	50645258	0	0	0	1
chr3	50648337	50648576	0	0	0	0
chr3	50648605	50648661	0	0	0	0
chr3	50649332	50649820	1	0	0	0
chr3	50652646	50652656	0	1	0	1
chr3	50655008	50655552	0	0	0	1
chr3	50656465	50656857	0	0	0	0
chr3	50658426	50658794	0	0	0	1
chr3	50662443	50662672	0	0	0	0
chr3	50663322	50663839	1	0	0	0
chr3	50665285	50665780	0	0	0	1
chr3	50667035	50667274	0	0	0	1
chr3	50671322	50671641	0	0	1	1
chr3	50673320	50673660	0	0	0	0
chr3	50674128	50674261	0	0	0	0
chr3	50674662	50674872	1	1	0	1
chr3	50675255	50675269	1	1	0	1
chr3	50680304	50680728	0	0	0	0
chr3	50687034	50687554	1	0	0	1
chr3	50688733	50688919	0	0	0	0
chr3	50689418	50689866	0	0	0	0
chr3	50699508	50699721	0	0	0	0
chr3	50708723	50709069	1	0	0	0
chr3	50712888	50713219	0	0	0	0
chr3	50718823	50719047	0	0	0	0
chr3	50730590	50730719	0	0	0	0
chr3	50737374	50738609	0	0	0	0
chr3	50745665	50746015	0	0	0	0
chr3	50748477	50748812	0	0	0	0
chr3	50749808	50749843	0	0	0	1
chr3	50757001	50757395	0	0	0	0
chr3	50787485	50788038	0	0	0	0
chr3	50788429	50788774	0	0	0	0
chr3	50789875	50790220	0	0	0	0
chr3	50790731	50791560	0	0	0	0
chr3	50796925	50797614	0	0	0	0
chr3	50807054	50807205	0	0	1	0
chr3	50812031	50812422	0	0	0	0
chr3	50817783	50818483	0	0	0	0
chr3	50823282	50823430	0	0	0	0
chr3	50825743	50826034	0	0	0	0
chr3	50830457	50830874	0	0	0	0
chr3	50850888	50852110	0	0	0	0
chr3	50860819	50861019	0	0	0	0
chr3	50862311	50862672	0	0	0	0
chr3	50869101	50869600	0	0	0	0
chr3	50873371	50873749	0	0	0	0
chr3	50875021	50875327	0	0	0	0
chr3	50885604	50885746	0	0	0	0
chr3	50890925	50891252	0	0	0	0
chr3	50892450	50892979	0	0	0	0
chr3	50901130	50901596	0	0	0	0
chr3	50912499	50912810	0	1	0	0
chr3	50915320	50915513	0	0	0	0
chr3	50916146	50916344	0	0	0	0
chr3	50924522	50925028	0	0	0	0
chr3	50926722	50927264	0	0	0	0
chr3	50930736	50930866	0	0	0	0
chr3	50950597	50950758	0	0	0	0
chr3	50963745	50964099	0	0	0	0
chr3	50971617	50971753	0	1	1	1
chr3	50978660	50978842	0	1	0	0
chr3	50979441	50979584	0	0	0	0
chr3	50983244	50983489	0	0	0	0
chr3	50996121	50997159	0	0	0	0
chr3	50999521	50999819	0	0	0	0
chr3	51000021	51000796	0	0	0	0
chr3	51024721	51025764	0	0	0	0
chr3	51030404	51030547	0	0	0	0
chr3	51044939	51045936	0	0	0	1
chr3	51048784	51049428	0	0	0	0
chr3	51055367	51055601	0	0	0	0
chr3	51062145	51062491	0	0	0	0
chr3	51082311	51082591	0	0	0	0
chr3	51092293	51092549	0	0	0	0
chr3	51095042	51095178	0	0	0	0
chr3	51100349	51100487	0	0	1	1
chr3	51121150	51121353	0	0	0	0
chr3	51123312	51124089	0	0	0	0
chr3	51135979	51136282	0	0	0	0
chr3	51141691	51141850	0	0	0	0
chr3	51156202	51156414	0	0	0	0
chr3	51157537	51157852	0	0	0	0
chr3	51162967	51163522	0	0	0	1
chr3	51164310	51164797	0	0	0	0
chr3	51178381	51178550	0	0	0	0
chr3	51191059	51191220	0	0	0	0
chr3	51191355	51191542	0	0	0	0
chr3	51199546	51199679	0	0	0	0
chr3	51207833	51207964	0	0	0	0
chr3	51221917	51222333	0	0	0	0
chr3	51245957	51246361	0	0	0	0
chr3	51249767	51250157	0	0	0	0
chr3	51260187	51260440	0	0	0	0
chr3	51269579	51269723	0	0	0	0
chr3	51271205	51271544	0	0	0	0
chr3	51283516	51283872	0	0	0	1
chr3	51304094	51304298	0	0	0	0
chr3	51308366	51308406	0	0	0	1
chr3	51308410	51308419	0	1	0	0
chr3	51311160	51311301	0	0	0	1
chr3	51319240	51319736	0	0	0	1
chr3	51320692	51320906	0	0	0	0
chr3	51330155	51330304	0	0	0	0
chr3	51334248	51334720	0	0	0	0
chr3	51335476	51335611	0	0	0	0
chr3	51336363	51336566	0	0	0	0
chr3	51340332	51340776	1	1	1	1
chr3	51340913	51340932	1	0	1	1
chr3	51344266	51344694	0	0	0	1
chr3	51353237	51354150	0	0	0	1
chr3	51354797	51354938	0	1	0	0
chr3	51372025	51372175	1	0	1	1
chr3	51384604	51385369	1	1	1	1
chr3	51389484	51389617	0	0	0	0
chr3	51390834	51391374	1	1	1	1
chr3	51391831	51391934	1	1	1	1
chr3	51397382	51397736	0	0	0	1
chr3	51398866	51399220	0	0	0	1
chr3	51400550	51400682	0	0	0	0
chr3	51419223	51419358	0	0	0	0
chr3	51423252	51423764	0	0	0	0
chr3	51431960	51432097	0	0	0	0
chr3	51434842	51435142	0	0	0	1
chr3	51444590	51444757	0	0	0	0
chr3	51447805	51448171	0	0	0	1
chr3	51450305	51450710	0	0	0	1
chr3	51456395	51456527	0	0	0	0
chr3	51475601	51476048	0	0	0	0
chr3	51476779	51477036	0	0	0	0
chr3	51483103	51483409	1	0	0	0
chr3	51499275	51500392	1	1	1	1
chr3	51502153	51502302	0	0	0	0
chr3	51509243	51509504	0	0	0	0
chr3	51510658	51511224	0	0	0	0
chr3	51519847	51520665	0	0	0	0
chr3	51522014	51522206	0	0	0	0
chr3	51523065	51523223	0	0	0	0
chr3	51530130	51530390	0	0	0	0
chr3	51538517	51539353	1	1	1	1
chr3	51544280	51544655	0	0	0	0
chr3	51547225	51547298	0	0	1	0
chr3	51554404	51555140	0	0	0	0
chr3	51556560	51556737	0	0	0	0
chr3	51559566	51559684	0	1	1	1
chr3	51560079	51560096	0	0	0	1
chr3	51564059	51564507	0	0	0	0
chr3	51568478	51568487	0	0	0	1
chr3	51569865	51570071	0	0	0	0
chr3	51580305	51580739	0	0	0	0
chr3	51581739	51581845	0	1	0	1
chr3	51582185	51582497	0	1	0	1
chr3	51586380	51586600	0	0	0	0
chr3	51588854	51589242	0	0	0	0
chr3	51591364	51591569	0	1	1	0
chr3	51606335	51606560	0	0	0	0
chr3	51607183	51607388	0	0	0	0
chr3	51609420	51609601	0	0	0	0
chr3	51617817	51617953	0	0	0	0
chr3	51620062	51620392	0	0	0	0
chr3	51621548	51621764	1	0	0	1
chr3	51622525	51622894	0	0	0	1
chr3	51632857	51633131	0	0	0	0
chr3	51637999	51638155	0	1	1	1
chr3	51642561	51642826	0	0	0	0
chr3	51648234	51648376	0	0	0	0
chr3	51666374	51666510	0	0	0	0
chr3	51669365	51669515	0	1	1	1
chr3	51670917	51672034	1	1	1	1
chr3	51675135	51675532	0	0	0	1
chr3	51678753	51679025	0	0	0	0
chr3	51682176	51682332	0	1	1	1
chr3	51686533	51686706	0	0	0	1
chr3	51686709	51686893	0	0	0	1
chr3	51687230	51687498	0	1	0	0
chr3	51687764	51688123	0	0	0	1
chr3	51690515	51691135	0	0	0	0
chr3	51692190	51692291	0	0	0	1
chr3	51692941	51693011	0	0	0	1
chr3	51703267	51704145	0	0	0	0
chr3	51706830	51706958	1	1	1	1
chr3	51710739	51711118	0	0	0	1
chr3	51719189	51719401	0	0	0	1
chr3	51729188	51729592	0	0	0	0
chr3	51734406	51734744	0	0	0	0
chr3	51738564	51739093	0	0	0	0
chr3	51742909	51743262	0	0	0	0
chr3	51753746	51754542	0	0	0	0
chr3	51755645	51756076	0	0	0	1
chr3	51773501	51774024	0	0	0	0
chr3	51778261	51778297	0	0	1	0
chr3	51779294	51779762	0	0	0	0
chr3	51781176	51781355	0	0	0	0
chr3	51788017	51788250	0	0	0	0
chr3	51792201	51792614	0	0	0	0
chr3	51794263	51794457	0	0	0	0
chr3	51798334	51798486	0	0	0	0
chr3	51798525	51798834	0	0	0	0
chr3	51800025	51800311	1	0	1	1
chr3	51800484	51800530	0	0	0	1
chr3	51801723	51802711	0	0	0	0
chr3	51813554	51813784	1	0	0	0
chr3	51819853	51819992	0	0	0	0
chr3	51826292	51826472	0	0	0	0
chr3	51826604	51827179	0	0	0	0
chr3	51831017	51831206	0	0	0	0
chr3	51842617	51842756	0	0	0	0
chr3	51845221	51845540	0	0	0	0
chr3	51852309	51852731	0	0	0	0
chr3	51853084	51853236	0	0	0	0
chr3	51855515	51855551	0	0	0	1
chr3	51859379	51859509	0	0	0	0
chr3	51861121	51861288	0	0	0	0
chr3	51862931	51863110	0	0	0	0
chr3	51868847	51869019	0	0	0	0
chr3	51876230	51876367	0	0	0	0
chr3	51883910	51884081	0	0	0	0
chr3	51884749	51884910	0	0	0	0
chr3	51892045	51892419	0	0	0	0
chr3	51894938	51895200	0	0	0	0
chr3	51897659	51898210	0	0	0	0
chr3	51898249	51898604	0	0	0	0
chr3	51898766	51898943	0	0	0	0
chr3	51900194	51900399	0	0	0	0
chr3	51902642	51902778	0	0	0	0
chr3	51916043	51916276	0	0	0	0
chr3	51916446	51916833	0	0	0	1
chr3	51921221	51921684	0	0	0	0
chr3	51929571	51929715	0	0	0	0
chr3	51934299	51934428	0	0	0	0
chr3	51941713	51942553	1	1	1	1
chr3	51953351	51953914	0	0	0	1
chr3	51956089	51956636	1	1	1	1
chr3	51962277	51962417	0	0	0	0
chr3	51962895	51963120	0	1	0	0
chr3	51964051	51964596	0	0	0	0
chr3	51967381	51967435	1	1	1	1
chr3	51967735	51968202	1	1	1	1
chr3	51969354	51969573	0	0	0	0
chr3	51973881	51974200	1	1	1	1
chr3	51975004	51975195	1	1	1	1
chr3	51976002	51976089	1	1	0	1
chr3	51982697	51983591	1	1	1	1
chr3	51989728	51989914	0	0	0	1
chr3	51991066	51991290	0	0	0	1
chr3	51995704	51996084	1	1	1	1
chr3	51998056	51998259	0	0	1	0
chr3	52001505	52001751	1	0	1	1
chr3	52002573	52003146	0	0	0	0
chr3	52004230	52004496	0	1	1	1
chr3	52005845	52005955	0	1	1	1
chr3	52012561	52012721	0	0	0	0
chr3	52014651	52014923	0	1	0	0
chr3	52019448	52019636	1	0	0	0
chr3	52021852	52022007	0	0	0	0
chr3	52022796	52022845	1	0	1	1
chr3	52028816	52028988	0	0	0	1
chr3	52029031	52029063	0	0	0	1
chr3	52029201	52029373	0	0	0	0
chr3	52032058	52032308	0	0	0	0
chr3	52032971	52033246	0	1	1	0
chr3	52036958	52037111	0	0	0	0
chr3	52039948	52040166	1	0	0	1
chr3	52041358	52041435	0	1	0	0
chr3	52045505	52045602	0	0	0	1
chr3	52047000	52047028	1	1	1	1
chr3	52052881	52053122	0	0	0	1
chr3	52055317	52055561	0	0	0	0
chr3	52055889	52056140	1	1	1	1
chr3	52056678	52057689	1	1	1	1
chr3	52062611	52063135	0	0	0	1
chr3	52063144	52063157	0	0	0	1
chr3	52063211	52063436	0	0	0	0
chr3	52065323	52065730	0	0	0	0
chr3	52068076	52068522	0	1	1	0
chr3	52070925	52071274	1	0	0	1
chr3	52074690	52074815	0	0	0	0
chr3	52077366	52077490	1	1	1	1
chr3	52078204	52078363	0	0	0	0
chr3	52078544	52078938	0	0	0	0
chr3	52081100	52081444	0	0	0	0
chr3	52084877	52085387	0	0	0	0
chr3	52087086	52087425	0	0	0	1
chr3	52088547	52088704	0	1	0	1
chr3	52090459	52090540	1	1	1	1
chr3	52090816	52090818	1	0	0	0
chr3	52091323	52091570	1	0	0	0
chr3	52093907	52094076	0	1	0	0
chr3	52098021	52098407	0	0	0	1
chr3	52099249	52099401	0	0	1	1
chr3	52105329	52105455	0	0	0	0
chr3	52107161	52107319	0	0	0	0
chr3	52108852	52108948	1	0	0	1
chr3	52109589	52109960	1	0	0	1
chr3	52110552	52110725	0	0	0	0
chr3	52119197	52119345	0	0	0	0
chr3	52121112	52121582	0	0	0	1
chr3	52123237	52123354	1	1	1	1
chr3	52128280	52128530	0	1	1	1
chr3	52133028	52133298	0	0	0	0
chr3	52136688	52137076	0	0	0	0
chr3	52137312	52137508	0	0	0	0
chr3	52143000	52143257	0	1	0	0
chr3	52144327	52144530	1	1	1	1
chr3	52154076	52154985	1	1	1	1
chr3	52160244	52160591	0	0	0	0
chr3	52162131	52162328	0	1	0	0
chr3	52167087	52167953	0	0	0	0
chr3	52170742	52171030	0	0	0	0
chr3	52171655	52171815	0	0	1	1
chr3	52174980	52175359	0	0	0	1
chr3	52176426	52176719	0	0	0	0
chr3	52177441	52177708	0	0	0	0
chr3	52177831	52178020	0	0	0	0
chr3	52178156	52178306	0	0	0	0
chr3	52181621	52181950	0	0	0	1
chr3	52183905	52184424	0	0	0	0
chr3	52188632	52188822	0	0	0	0
chr3	52190577	52190653	1	0	0	1
chr3	52191767	52191907	0	0	0	0
chr3	52195873	52196330	0	0	0	1
chr3	52197763	52198534	1	1	1	1
chr3	52201497	52201974	0	0	1	0
chr3	52210655	52211081	0	0	0	0
chr3	52217250	52217316	1	0	1	1
chr3	52219375	52219469	0	0	0	1
chr3	52220550	52220689	0	1	1	1
chr3	52225707	52225869	0	0	0	0
chr3	52225872	52226201	0	0	0	0
chr3	52226383	52226615	0	0	0	0
chr3	52231568	52231953	0	0	0	1
chr3	52232896	52233058	0	0	0	0
chr3	52237667	52237893	1	1	1	1
chr3	52238445	52238452	1	0	1	0
chr3	52238743	52239649	1	1	1	1
chr3	52240185	52240779	0	0	0	1
chr3	52244230	52244619	0	0	0	1
chr3	52245987	52246368	1	1	1	1
chr3	52253377	52253517	1	0	0	1
chr3	52253518	52253658	1	0	0	1
chr3	52253864	52253902	0	1	0	1
chr3	52257971	52258131	0	0	0	1
chr3	52258946	52259438	0	0	0	1
chr3	52265371	52265789	0	0	0	0
chr3	52269961	52270799	0	0	0	1
chr3	52271991	52272059	0	1	0	0
chr3	52277820	52279034	1	1	1	1
chr3	52280008	52280454	0	0	1	0
chr3	52282281	52282289	0	0	1	0
chr3	52282545	52282560	0	1	1	0
chr3	52285303	52285714	0	0	0	0
chr3	52287680	52288124	1	1	1	1
chr3	52289740	52289872	0	0	0	0
chr3	52289879	52289933	0	0	0	0
chr3	52290464	52290590	0	0	0	0
chr3	52291565	52291729	0	0	0	0
chr3	52298715	52298897	0	0	1	0
chr3	52300126	52300300	0	1	1	1
chr3	52302738	52303157	0	0	0	0
chr3	52307543	52307818	0	0	0	0
chr3	52311095	52312030	0	0	0	0
chr3	52313712	52314178	0	0	0	1
chr3	52317715	52317893	1	1	1	1
chr3	52323658	52323768	0	0	0	1
chr3	52323889	52324035	0	0	0	1
chr3	52324198	52324232	0	1	0	1
chr3	52329261	52329554	0	0	0	0
chr3	52330879	52330982	0	0	0	0
chr3	52333910	52334407	0	0	0	1
chr3	52338063	52338413	0	0	0	1
chr3	52339670	52340023	1	0	0	0
chr3	52345852	52346313	0	0	0	1
chr3	52346764	52347328	1	0	0	1
chr3	52355273	52355858	0	0	0	0
chr3	52356636	52356830	0	0	0	0
chr3	52362016	52362394	0	0	0	0
chr3	52368439	52368727	0	0	0	0
chr3	52373246	52373469	0	0	0	0
chr3	52373532	52373533	0	0	1	0
chr3	52375900	52376049	0	0	0	0
chr3	52376725	52376910	0	0	0	0
chr3	52379695	52380127	0	0	0	1
chr3	52385293	52385433	0	1	0	1
chr3	52388239	52388984	0	0	0	0
chr3	52388994	52389167	0	0	1	0
chr3	52398774	52398940	0	0	0	1
chr3	52399462	52399923	0	0	0	1
chr3	52400409	52401212	0	0	0	1
chr3	52409966	52410037	1	1	1	1
chr3	52410524	52411191	1	1	1	1
chr3	52412166	52412358	0	0	0	1
chr3	52421046	52421300	0	0	1	0
chr3	52421810	52422136	0	0	0	0
chr3	52422139	52422284	0	0	0	0
chr3	52422959	52423442	0	0	0	0
chr3	52428653	52428771	1	1	1	1
chr3	52429749	52430020	0	0	0	0
chr3	52432822	52432959	1	0	0	0
chr3	52433756	52433942	0	1	0	0
chr3	52434647	52434807	0	0	0	0
chr3	52436704	52436969	0	0	0	1
chr3	52445052	52445165	0	1	0	1
chr3	52447144	52447257	1	1	1	1
chr3	52449993	52450160	0	1	1	0
chr3	52452703	52453259	0	0	0	0
chr3	52453970	52454190	0	1	0	0
chr3	52455311	52455460	1	0	1	1
chr3	52456359	52456503	1	1	1	1
chr3	52462081	52462297	0	1	0	0
chr3	52465830	52465837	0	0	0	1
chr3	52465978	52466432	0	0	0	1
chr3	52468358	52468706	0	0	0	1
chr3	52471118	52471319	0	0	0	0
chr3	52472038	52472209	1	0	0	1
chr3	52479461	52479800	0	0	0	0
chr3	52482212	52482442	0	0	0	0
chr3	52483679	52483893	1	1	0	1
chr3	52488159	52488341	0	0	0	0
chr3	52491021	52491206	0	1	1	1
chr3	52493406	52493475	0	0	0	0
chr3	52494930	52495584	0	0	0	0
chr3	52495956	52495957	0	0	0	1
chr3	52496154	52496286	0	0	0	1
chr3	52498328	52498860	1	0	0	1
chr3	52502845	52503121	0	0	0	0
chr3	52503695	52504087	0	0	0	0
chr3	52504878	52505342	0	0	0	0
chr3	52506360	52506521	0	0	0	0
chr3	52507369	52507603	0	1	1	1
chr3	52512866	52513206	0	0	0	0
chr3	52514919	52515121	0	0	0	0
chr3	52515162	52515236	0	0	0	1
chr3	52518695	52518749	0	0	0	0
chr3	52519555	52519584	0	1	0	1
chr3	52525011	52525542	1	0	0	1
chr3	52526297	52526555	0	0	0	0
chr3	52526994	52527165	0	0	0	0
chr3	52530078	52530469	1	0	0	1
chr3	52532868	52532919	0	1	0	1
chr3	52533165	52533179	1	1	1	1
chr3	52534060	52534211	1	1	1	1
chr3	52536297	52537071	1	1	1	1
chr3	52542422	52542778	0	0	0	0
chr3	52546048	52546608	0	0	0	1
chr3	52550200	52550467	0	0	0	0
chr3	52558551	52558704	0	0	1	0
chr3	52565881	52566235	0	0	0	0
chr3	52569029	52569270	0	0	0	0
chr3	52570024	52570291	0	0	1	1
chr3	52571307	52571400	0	0	0	0
chr3	52571595	52571751	0	0	0	0
chr3	52572398	52572528	0	0	0	0
chr3	52573968	52574603	0	0	0	1
chr3	52574637	52574891	0	0	0	0
chr3	52577840	52577992	0	0	0	0
chr3	52591899	52591952	0	0	0	0
chr3	52594081	52594215	0	0	0	0
chr3	52596682	52597067	0	0	0	0
chr3	52602251	52602375	0	0	0	0
chr3	52606778	52607008	0	0	1	0
chr3	52615304	52615629	0	0	0	1
chr3	52636818	52636819	0	1	1	1
chr3	52643283	52643650	0	0	0	0
chr3	52645439	52645760	0	0	0	0
chr3	52647874	52648022	0	0	0	0
chr3	52649244	52649384	0	0	0	1
chr3	52649658	52650050	0	0	1	1
chr3	52652495	52652743	0	0	0	0
chr3	52665358	52665495	0	0	0	0
chr3	52670734	52671036	1	1	1	1
chr3	52676079	52676821	0	0	0	0
chr3	52679005	52679493	0	0	0	1
chr3	52679576	52680068	0	0	0	1
chr3	52682083	52682248	0	0	0	1
chr3	52683709	52683898	1	0	0	0
chr3	52685687	52686286	1	1	1	1
chr3	52692111	52692433	0	0	0	0
chr3	52694446	52694980	0	0	0	1
chr3	52695252	52695353	0	0	0	0
chr3	52696295	52696424	0	0	0	0
chr3	52697674	52697728	0	0	0	0
chr3	52698342	52698735	0	0	0	1
chr3	52705439	52706401	1	1	1	1
chr3	52714958	52715055	0	1	1	1
chr3	52742544	52742836	0	0	0	1
chr3	52750557	52750916	1	0	0	0
chr3	52752132	52752534	0	0	0	0
chr3	52760957	52761409	1	0	0	0
chr3	52763401	52764014	0	0	0	1
chr3	52770567	52771314	1	1	1	1
chr3	52778005	52778182	0	0	0	0
chr3	52782427	52782635	0	0	0	0
chr3	52787941	52788254	0	0	0	1
chr3	52789660	52789854	0	0	0	0
chr3	52792401	52792877	0	0	0	0
chr3	52793407	52793797	0	0	0	1
chr3	52794649	52794795	1	0	0	0
chr3	52798914	52799233	0	0	0	1
chr3	52801967	52802280	0	1	1	1
chr3	52802878	52803010	0	0	0	0
chr3	52805635	52806736	0	0	0	0
chr3	52819882	52820195	0	0	0	0
chr3	52820926	52821018	0	1	1	1
chr3	52827740	52827939	0	1	1	1
chr3	52830775	52831130	1	0	0	0
chr3	52831537	52831799	1	0	1	1
chr3	52832351	52832486	1	0	0	0
chr3	52833020	52833263	0	0	0	0
chr3	52835133	52835327	0	1	0	1
chr3	52839410	52839564	0	0	0	0
chr3	52843092	52843482	0	0	0	0
chr3	52845515	52845829	1	0	0	1
chr3	52848608	52849112	0	0	0	1
chr3	52851488	52851605	0	1	1	1
chr3	52854143	52854426	0	0	0	0
chr3	52860481	52860762	0	0	0	0
chr3	52861156	52861430	0	1	0	0
chr3	52867562	52867785	0	0	0	0
chr3	52871114	52871255	0	0	0	0
chr3	52873819	52874049	0	0	0	1
chr3	52875543	52875928	0	0	0	0
chr3	52879236	52879416	0	0	0	0
chr3	52880193	52880329	0	0	0	0
chr3	52881920	52882194	0	1	0	0
chr3	52891641	52891772	0	1	0	0
chr3	52891871	52891995	0	1	1	1
chr3	52897133	52897843	1	1	1	1
chr3	52913190	52913232	0	0	0	0
chr3	52914704	52914862	1	0	0	0
chr3	52915012	52915149	1	0	0	0
chr3	52922029	52922393	0	0	0	0
chr3	52925905	52926167	0	0	0	0
chr3	52934786	52934950	1	0	1	1
chr3	52940134	52940279	0	0	0	0
chr3	52941695	52941932	0	0	0	0
chr3	52962585	52963147	0	0	0	0
chr3	52963479	52963656	0	0	0	0
chr3	52966101	52966200	1	0	1	0
chr3	52972899	52973146	0	0	0	0
chr3	52975577	52975704	0	0	0	0
chr3	52977249	52977458	0	0	0	0
chr3	52978410	52978549	0	0	0	0
chr3	52979444	52979622	0	0	0	0
chr3	52983577	52983990	1	0	0	0
chr3	52984201	52984559	0	0	0	0
chr3	52986012	52986319	0	0	0	1
chr3	52987038	52987204	0	0	0	0
chr3	52997409	52998272	1	0	0	0
chr3	52999299	52999496	0	1	0	0
chr3	53006246	53006294	0	1	0	0
chr3	53010236	53010395	0	0	0	0
chr3	53011542	53011766	0	0	0	0
chr3	53012036	53012440	0	0	0	0
chr3	53016225	53016437	0	0	0	0
chr3	53018522	53018886	0	0	0	0
chr3	53023699	53023971	0	0	0	0
chr3	53026535	53026853	0	0	0	0
chr3	53031074	53031270	0	0	0	0
chr3	53035170	53035375	0	0	1	0
chr3	53036140	53036493	0	0	0	0
chr3	53040658	53040665	0	0	1	1
chr3	53044901	53045121	1	1	1	1
chr3	53045855	53046153	1	1	1	1
chr3	53046486	53046747	1	1	1	1
chr3	53051929	53052243	0	0	0	0
chr3	53056410	53056750	0	0	0	0
chr3	53061338	53061520	0	0	0	0
chr3	53063828	53064012	0	0	0	0
chr3	53067874	53068128	0	0	0	0
chr3	53069796	53069938	0	0	0	0
chr3	53072098	53072275	0	0	0	0
chr3	53072615	53073138	1	1	1	1
chr3	53083709	53083885	1	0	1	1
chr3	53084123	53084146	1	0	0	1
chr3	53084284	53084293	0	0	0	1
chr3	53084913	53084940	0	0	0	0
chr3	53085071	53085331	0	0	0	0
chr3	53089727	53089801	0	1	0	1
chr3	53102616	53103202	0	0	0	0
chr3	53103962	53104037	0	0	0	1
chr3	53109105	53109117	0	0	0	0
chr3	53109136	53109613	0	0	0	1
chr3	53110153	53110465	0	0	0	1
chr3	53114046	53114189	1	0	0	1
chr3	53120254	53120876	0	0	0	0
chr3	53130254	53130675	1	1	1	1
chr3	53134842	53135008	0	0	0	1
chr3	53140914	53141005	0	0	1	1
chr3	53142257	53142530	0	0	0	0
chr3	53142903	53143373	0	0	0	0
chr3	53146598	53146829	0	0	0	0
chr3	53147210	53147543	0	0	0	1
chr3	53149092	53149441	0	0	0	0
chr3	53150141	53150597	0	0	0	1
chr3	53151566	53151764	0	0	0	0
chr3	53159510	53159556	0	1	0	1
chr3	53160689	53161086	1	1	1	1
chr3	53161426	53161569	1	1	0	1
chr3	53162047	53162363	0	0	0	0
chr3	53163545	53163742	0	0	0	0
chr3	53167092	53167245	0	0	0	1
chr3	53167978	53168405	0	0	0	0
chr3	53169079	53169641	0	0	0	0
chr3	53171697	53172437	0	0	0	0
chr3	53176044	53176605	0	0	0	1
chr3	53181422	53181649	0	0	0	0
chr3	53182930	53183138	0	0	0	0
chr3	53194004	53194046	1	0	1	1
chr3	53194256	53194399	1	0	0	1
chr3	53195965	53196068	1	1	1	1
chr3	53196932	53197290	0	0	0	1
chr3	53198493	53198896	0	0	0	0
chr3	53202648	53202860	0	0	0	0
chr3	53204702	53204918	0	0	0	0
chr3	53216839	53217093	0	0	0	0
chr3	53219952	53220315	1	1	1	1
chr3	53222101	53222588	0	0	0	0
chr3	53223723	53223961	0	0	0	0
chr3	53224113	53224278	0	0	0	0
chr3	53230071	53230554	0	0	0	1
chr3	53236315	53236395	1	1	1	1
chr3	53238198	53238437	0	0	1	1
chr3	53243244	53243419	0	1	1	1
chr3	53244059	53244356	0	0	0	0
chr3	53250564	53251229	0	0	0	1
chr3	53255002	53256147	1	1	1	1
chr3	53258789	53260009	0	0	0	0
chr3	53261668	53262113	0	0	0	1
chr3	53266173	53266547	0	0	0	0
chr3	53270022	53270412	1	1	1	1
chr3	53275314	53275422	0	0	0	0
chr3	53278661	53278843	0	0	1	0
chr3	53287224	53287288	0	1	0	1
chr3	53287912	53288344	0	0	0	0
chr3	53294631	53294808	0	0	0	0
chr3	53299685	53299982	1	1	1	1
chr3	53304005	53304315	0	0	0	1
chr3	53306962	53307401	0	0	0	0
chr3	53318671	53318878	0	0	1	1
chr3	53324285	53324490	0	1	0	1
chr3	53328080	53328265	0	0	0	1
chr3	53328778	53328990	0	1	1	1
chr3	53337366	53337741	1	0	0	1
chr3	53341320	53341447	0	0	0	0
chr3	53347229	53347990	1	1	1	1
chr3	53350794	53350950	0	0	0	0
chr3	53353713	53353988	0	0	0	0
chr3	53355155	53355553	0	0	0	1
chr3	53357298	53357749	0	0	0	1
chr3	53370781	53370904	0	1	0	0
chr3	53375139	53375274	0	1	1	1
chr3	53377739	53377968	0	0	0	0
chr3	53382166	53382372	0	0	1	1
chr3	53411351	53411542	0	0	0	0
chr3	53416391	53416834	0	0	0	0
chr3	53460408	53460664	0	1	0	0
chr3	53464553	53464733	0	0	1	0
chr3	53473469	53473637	0	0	0	0
chr3	53478461	53478493	0	1	0	0
chr3	53478923	53479144	0	1	0	0
chr3	53482330	53482635	0	0	0	1
chr3	53485965	53486276	0	0	1	0
chr3	53487388	53487588	0	0	0	0
chr3	53489673	53489751	0	0	0	0
chr3	53489905	53490086	0	0	0	0
chr3	53494184	53494294	1	1	1	1
chr3	53495644	53495886	0	1	0	1
chr3	53496016	53496037	0	1	0	1
chr3	53497445	53497669	0	0	1	0
chr3	53498252	53498551	0	0	1	1
chr3	53499345	53499507	0	0	0	0
chr3	53504891	53505086	0	0	0	0
chr3	53505737	53505943	0	0	0	0
chr3	53509126	53509206	0	0	0	0
chr3	53509378	53509716	0	0	0	0
chr3	53510600	53510781	0	0	1	0
chr3	53511368	53511517	0	0	0	0
chr3	53513718	53513992	0	0	0	0
chr3	53516523	53516672	0	0	0	0
chr3	53516830	53516973	0	0	0	0
chr3	53518529	53518962	0	1	0	1
chr3	53525828	53526007	0	1	1	1
chr3	53531888	53532478	0	0	0	0
chr3	53534229	53534467	0	0	0	0
chr3	53535119	53535281	0	1	1	0
chr3	53538409	53538642	0	0	0	0
chr3	53545964	53546214	0	0	0	1
chr3	53547344	53547540	0	0	0	0
chr3	53550351	53550485	0	0	0	0
chr3	53553261	53553679	0	0	0	0
chr3	53566832	53566979	0	0	1	0
chr3	53567884	53567985	0	0	0	0
chr3	53570735	53570978	0	0	0	1
chr3	53577652	53577739	0	1	1	1
chr3	53578945	53579103	0	0	0	0
chr3	53579746	53579885	0	0	0	0
chr3	53581768	53581954	0	0	1	1
chr3	53582191	53582532	0	0	0	0
chr3	53585603	53586076	0	0	0	0
chr3	53588390	53588463	0	0	0	0
chr3	53595442	53595592	0	0	0	0
chr3	53597774	53597825	0	0	1	0
chr3	53612595	53612728	0	0	0	0
chr3	53616357	53616423	0	0	0	0
chr3	53616711	53617112	0	0	0	0
chr3	53626943	53627450	0	0	0	0
chr3	53628684	53629057	0	0	0	0
chr3	53630502	53630872	0	0	0	1
chr3	53642411	53642798	0	0	0	0
chr3	53643158	53644006	0	0	0	0
chr3	53645315	53646228	0	0	0	1
chr3	53651186	53651581	0	0	1	0
chr3	53658378	53658808	0	0	0	0
chr3	53660241	53660483	0	0	0	0
chr3	53660667	53660881	0	0	0	0
chr3	53669053	53669294	0	0	0	0
chr3	53671950	53672187	0	0	0	0
chr3	53674883	53675097	0	1	0	0
chr3	53675200	53675504	0	0	0	0
chr3	53675948	53676160	0	0	0	0
chr3	53677405	53677641	0	0	0	0
chr3	53680153	53680299	0	1	1	0
chr3	53688253	53688520	0	0	0	0
chr3	53689062	53689299	0	0	0	0
chr3	53689937	53690708	0	0	0	0
chr3	53692295	53692502	0	0	0	0
chr3	53694417	53694562	0	0	0	0
chr3	53696855	53697031	0	0	0	1
chr3	53703776	53704301	0	0	0	0
chr3	53705112	53705403	0	0	0	0
chr3	53705489	53705669	0	0	1	0
chr3	53708423	53708530	0	0	0	0
chr3	53710132	53710403	1	1	1	1
chr3	53715364	53716505	0	0	0	1
chr3	53718625	53718872	0	0	0	0
chr3	53719563	53720000	0	0	0	0
chr3	53721267	53721593	0	0	0	1
chr3	53726618	53727222	0	0	0	0
chr3	53729336	53729501	0	0	0	0
chr3	53730595	53730943	0	0	0	1
chr3	53732199	53732482	0	0	0	0
chr3	53733250	53733833	0	0	0	1
chr3	53735288	53735545	0	0	0	0
chr3	53735805	53735955	0	0	0	0
chr3	53739128	53739342	0	0	0	0
chr3	53744442	53744865	0	0	0	0
chr3	53748263	53749185	0	0	0	0
chr3	53750999	53751255	0	0	0	0
chr3	53761001	53761168	0	0	0	0
chr3	53763466	53763470	0	0	0	0
chr3	53766748	53766942	0	0	0	0
chr3	53769357	53769560	0	0	1	0
chr3	53770812	53770939	0	0	0	0
chr3	53773016	53773535	0	0	0	1
chr3	53774006	53774068	0	0	0	1
chr3	53775916	53776214	0	0	0	0
chr3	53776710	53776827	1	0	0	1
chr3	53780710	53780719	0	0	0	1
chr3	53780853	53780994	0	0	0	0
chr3	53785079	53785312	0	0	0	0
chr3	53788344	53788505	0	0	0	0
chr3	53789580	53789754	0	0	0	0
chr3	53791244	53791454	0	0	0	0
chr3	53794579	53795003	0	0	0	1
chr3	53796243	53796407	0	0	0	1
chr3	53799186	53799393	0	1	0	1
chr3	53803708	53803935	0	0	0	0
chr3	53805019	53805286	0	1	1	1
chr3	53806491	53806744	1	1	1	1
chr3	53807360	53807610	0	0	0	0
chr3	53810179	53810474	0	0	0	0
chr3	53812525	53812801	0	0	0	0
chr3	53821651	53821762	0	0	0	1
chr3	53823415	53823550	0	0	0	0
chr3	53824145	53824430	0	1	0	0
chr3	53824627	53824641	0	0	0	0
chr3	53831087	53831453	0	0	0	0
chr3	53833221	53833465	0	0	0	0
chr3	53834391	53834748	0	0	0	0
chr3	53842864	53843071	0	1	0	1
chr3	53844781	53844973	0	0	0	0
chr3	53845907	53846516	1	1	1	1
chr3	53851022	53851496	0	0	0	0
chr3	53855575	53855782	0	0	0	0
chr3	53858213	53858322	0	0	0	0
chr3	53863526	53863942	0	0	0	0
chr3	53880629	53881040	0	0	0	1
chr3	53881656	53882359	1	1	1	1
chr3	53891549	53892243	1	1	1	1
chr3	53921378	53921522	0	0	0	0
chr3	53927299	53927469	0	1	1	0
chr3	53938909	53938934	0	1	0	1
chr3	53939019	53939084	0	1	1	1
chr3	53941246	53941570	0	0	0	1
chr3	53944467	53944693	0	0	0	0
chr3	53969172	53969487	0	0	0	0
chr3	53970606	53970927	0	0	0	0
chr3	53974221	53974568	0	0	0	1
chr3	53977992	53978167	0	1	1	0
chr3	53994816	53995302	1	0	0	0
chr3	53996602	53996731	0	0	0	0
chr3	54001066	54001280	0	0	0	0
chr3	54004261	54004593	0	0	0	1
chr3	54008359	54008487	0	1	0	0
chr3	54008855	54009072	0	0	0	0
chr3	54010641	54010833	0	0	0	0
chr3	54013914	54014156	0	0	0	0
chr3	54020665	54020843	0	0	0	0
chr3	54026649	54027234	1	0	0	0
chr3	54028178	54028456	0	1	0	0
chr3	54032621	54032877	0	0	0	0
chr3	54033880	54034162	0	0	0	0
chr3	54035781	54035952	0	0	0	0
chr3	54042057	54042616	0	0	0	0
chr3	54046967	54047015	0	0	0	1
chr3	54053318	54053472	1	0	0	0
chr3	54064388	54064764	0	0	0	0
chr3	54066121	54066501	0	0	0	0
chr3	54067296	54067556	0	0	0	0
chr3	54078059	54078398	0	0	0	0
chr3	54079830	54080139	0	0	0	0
chr3	54087727	54088136	0	1	0	1
chr3	54093608	54094123	0	0	0	1
chr3	54094867	54095574	0	0	0	1
chr3	54096552	54096718	0	0	0	0
chr3	54104029	54104587	0	0	0	0
chr3	54105928	54106201	0	0	0	0
chr3	54121249	54121252	0	1	1	1
chr3	54121437	54121687	1	1	1	1
chr3	54121926	54122267	1	1	1	1
chr3	54122778	54122929	1	1	0	1
chr3	54123651	54123832	0	0	0	1
chr3	54130055	54130265	0	0	0	0
chr3	54134285	54134909	0	0	0	0
chr3	54135169	54135694	0	0	0	0
chr3	54139139	54139371	0	0	0	0
chr3	54139782	54139923	0	0	0	0
chr3	54146621	54146875	1	1	1	1
chr3	54158059	54158173	0	0	0	0
chr3	54164435	54164601	0	0	0	0
chr3	54168512	54168776	0	0	0	0
chr3	54185863	54186011	0	0	0	0
chr3	54188164	54188430	0	0	1	1
chr3	54192937	54193658	0	0	0	0
chr3	54198296	54198908	0	0	0	0
chr3	54206864	54207351	0	0	0	0
chr3	54215740	54216095	0	0	0	0
chr3	54220643	54221057	0	0	0	0
chr3	54226018	54226566	0	0	0	0
chr3	54228850	54229234	0	0	0	0
chr3	54235332	54235687	0	0	0	0
chr3	54236878	54237402	0	0	0	0
chr3	54243677	54243845	1	0	0	1
chr3	54253350	54253482	0	0	0	0
chr3	54274810	54275137	0	0	0	0
chr3	54279070	54279670	0	0	0	1
chr3	54281613	54282047	0	0	0	0
chr3	54285342	54285568	0	0	0	0
chr3	54294309	54294453	0	0	0	0
chr3	54298783	54298916	0	0	0	0
chr3	54299067	54299275	0	0	0	0
chr3	54303974	54304336	0	0	0	0
chr3	54309538	54309906	0	0	0	0
chr3	54321667	54321858	0	1	1	0
chr3	54322452	54322523	0	1	1	0
chr3	54328679	54328682	0	0	0	0
chr3	54330681	54330870	0	0	0	0
chr3	54333165	54333302	0	0	0	0
chr3	54336162	54336236	0	0	0	0
chr3	54342524	54342924	0	0	0	0
chr3	54343325	54343772	0	0	0	0
chr3	54344819	54344987	0	0	0	0
chr3	54345995	54346260	0	0	0	0
chr3	54349083	54349711	0	0	0	0
chr3	54354018	54354224	1	0	1	1
chr3	54356479	54356752	1	0	1	0
chr3	54359080	54359530	1	0	0	0
chr3	54360447	54360616	0	0	0	0
chr3	54368575	54368845	0	0	0	0
chr3	54374378	54374397	0	0	0	0
chr3	54374482	54374611	0	0	0	0
chr3	54376253	54377375	0	0	0	1
chr3	54377909	54378597	0	0	0	0
chr3	54378840	54379062	0	0	0	0
chr3	54392744	54392944	0	0	0	0
chr3	54393118	54393410	0	0	0	0
chr3	54399800	54400064	0	1	0	0
chr3	54423935	54424096	0	0	0	0
chr3	54428383	54428500	1	0	1	1
chr3	54434056	54434077	0	0	1	0
chr3	54435644	54436203	0	0	0	1
chr3	54443731	54443914	0	0	0	0
chr3	54444763	54445809	1	0	0	0
chr3	54447479	54447677	0	0	0	0
chr3	54464285	54464423	0	0	0	0
chr3	54468725	54469174	0	0	0	0
chr3	54476989	54477212	0	0	0	0
chr3	54503659	54504366	0	0	0	0
chr3	54506042	54506598	0	0	0	0
chr3	54527715	54528376	1	0	0	1
chr3	54528931	54529147	0	0	0	0
chr3	54530042	54530247	0	0	0	0
chr3	54533170	54533303	0	0	0	0
chr3	54538443	54538612	0	0	0	0
chr3	54550570	54551136	0	0	0	0
chr3	54556735	54556866	0	0	0	0
chr3	54558005	54558204	0	0	0	0
chr3	54563884	54564599	0	0	0	0
chr3	54572280	54572456	0	0	1	1
chr3	54575684	54575823	0	0	0	0
chr3	54578550	54578683	0	0	0	0
chr3	54579482	54579714	0	0	0	0
chr3	54580639	54581072	0	0	0	0
chr3	54582493	54582854	0	0	0	0
chr3	54600353	54600657	1	1	0	0
chr3	54602873	54603374	0	0	0	0
chr3	54609448	54609644	0	0	1	0
chr3	54613717	54613868	0	0	0	0
chr3	54619001	54619253	0	0	0	0
chr3	54620799	54621491	0	0	0	0
chr3	54624592	54624793	0	0	1	0
chr3	54628265	54628457	0	0	0	0
chr3	54628980	54629461	0	0	0	0
chr3	54631806	54632260	0	0	0	0
chr3	54636183	54636442	0	0	0	0
chr3	54637714	54638038	0	0	0	0
chr3	54639573	54639615	0	1	0	0
chr3	54641359	54641669	0	0	0	0
chr3	54649415	54649453	0	0	0	0
chr3	54649611	54649826	0	0	0	0
chr3	54651361	54652331	0	0	0	0
chr3	54653369	54653697	0	0	0	0
chr3	54653754	54654048	0	0	0	0
chr3	54656429	54656678	0	0	0	0
chr3	54660889	54661036	1	1	0	1
chr3	54670376	54670554	0	0	1	0
chr3	54671637	54671821	0	0	0	0
chr3	54679120	54679440	0	0	0	0
chr3	54679448	54679651	0	0	0	0
chr3	54681287	54681836	0	0	0	0
chr3	54691207	54691492	0	0	0	0
chr3	54703708	54704265	0	0	0	0
chr3	54705025	54705247	0	0	0	0
chr3	54709341	54710176	0	0	0	0
chr3	54711157	54711634	0	0	0	0
chr3	54712434	54713673	0	0	0	1
chr3	54722654	54723437	0	0	0	0
chr3	54734156	54734636	0	0	0	0
chr3	54746845	54747171	0	0	0	0
chr3	54756471	54756691	0	1	1	1
chr3	54759724	54759940	0	0	0	0
chr3	54761547	54761941	0	0	0	0
chr3	54765134	54765274	0	0	0	0
chr3	54769564	54770068	0	0	0	1
chr3	54771253	54771469	0	0	0	0
chr3	54772078	54772299	0	1	0	0
chr3	54772746	54772965	0	0	0	0
chr3	54773412	54773618	0	0	1	0
chr3	54779712	54779898	0	0	0	0
chr3	54781818	54782042	0	0	0	0
chr3	54783665	54784122	0	0	1	0
chr3	54791828	54792284	0	0	0	0
chr3	54797197	54797377	0	0	0	0
chr3	54801044	54801186	0	0	0	0
chr3	54802114	54802292	0	0	0	0
chr3	54814581	54814739	0	0	0	0
chr3	54818518	54818728	0	0	1	0
chr3	54821149	54821450	0	0	0	0
chr3	54822186	54822641	0	0	0	1
chr3	54826267	54826738	0	0	0	1
chr3	54830799	54831151	0	0	0	0
chr3	54836978	54837117	0	0	0	0
chr3	54841555	54841817	0	0	1	0
chr3	54843191	54843856	0	0	0	0
chr3	54845148	54845724	0	0	1	0
chr3	54849750	54850120	0	0	0	1
chr3	54853778	54854222	1	1	1	1
chr3	54858260	54858415	0	0	0	0
chr3	54859283	54859627	0	0	0	0
chr3	54861457	54861635	1	0	0	1
chr3	54863439	54863673	0	0	1	0
chr3	54870487	54870638	0	1	1	1
chr3	54873274	54873417	0	0	0	0
chr3	54882139	54882363	0	0	1	1
chr3	54882531	54882665	0	0	1	1
chr3	54891466	54891800	1	1	1	1
chr3	54896936	54897742	0	0	0	1
chr3	54901201	54901465	0	0	0	0
chr3	54905254	54905722	0	0	0	1
chr3	54916941	54917353	0	0	0	1
chr3	54918031	54918632	0	0	0	1
chr3	54926350	54926480	0	0	0	0
chr3	54926925	54927167	0	1	0	0
chr3	54931158	54931557	0	0	0	0
chr3	54936748	54936953	0	0	0	1
chr3	54939881	54940064	0	0	0	1
chr3	54951542	54951781	1	1	1	1
chr3	54954358	54954452	0	1	1	1
chr3	54963701	54963962	0	0	0	0
chr3	54965892	54966019	0	0	0	1
chr3	54967055	54967208	0	1	0	0
chr3	54968759	54968994	0	0	0	1
chr3	54969633	54969807	0	0	0	0
chr3	54970871	54971379	0	0	0	1
chr3	54981760	54981893	0	0	0	0
chr3	54983490	54983774	0	0	0	0
chr3	54987589	54988043	0	0	0	0
chr3	54988703	54988982	1	1	1	1
chr3	54999140	54999455	0	0	1	1
chr3	54999467	54999696	1	0	1	1
chr3	54999967	55000127	1	1	1	1
chr3	55000619	55000708	1	1	1	1
chr3	55002513	55002673	0	0	0	0
chr3	55006402	55006600	0	1	1	0
chr3	55011030	55011174	0	0	0	0
chr3	55012030	55012272	0	0	0	0
chr3	55013129	55013434	0	0	0	0
chr3	55014935	55015365	0	0	0	1
chr3	55016159	55016533	0	0	0	0
chr3	55025599	55025787	0	0	0	0
chr3	55051532	55051669	0	0	0	0
chr3	55058995	55059450	0	0	0	1
chr3	55061515	55061581	0	1	0	0
chr3	55061591	55061739	0	0	0	0
chr3	55062601	55062867	0	0	0	0
chr3	55064151	55064696	0	0	0	0
chr3	55065332	55065578	0	0	0	0
chr3	55066816	55066898	0	1	1	1
chr3	55070137	55070425	0	0	0	0
chr3	55076568	55076908	0	0	0	0
chr3	55085343	55085700	0	0	0	0
chr3	55091600	55092262	0	0	0	1
chr3	55109236	55109435	0	0	0	0
chr3	55111891	55112205	0	1	0	0
chr3	55127545	55127763	0	0	0	0
chr3	55128032	55128095	0	0	0	0
chr3	55128144	55128192	0	0	0	1
chr3	55128469	55128681	0	1	1	1
chr3	55136600	55137001	0	0	0	0
chr3	55144090	55144456	0	0	0	1
chr3	55148386	55148534	1	1	0	1
chr3	55160540	55160875	1	1	1	1
chr3	55167784	55167915	0	0	0	1
chr3	55169895	55169953	0	1	1	1
chr3	55170151	55170233	0	0	1	0
chr3	55177907	55178031	0	0	0	0
chr3	55180261	55180744	0	0	0	1
chr3	55181112	55181220	0	0	0	1
chr3	55183517	55183687	0	0	0	0
chr3	55189554	55189659	0	0	1	0
chr3	55190416	55190790	0	1	1	0
chr3	55191971	55192321	0	1	1	1
chr3	55198663	55198834	0	1	1	1
chr3	55200933	55201300	0	0	0	0
chr3	55202315	55202809	0	0	0	1
chr3	55203113	55203283	0	0	1	0
chr3	55204512	55204774	0	0	0	1
chr3	55243067	55243246	0	0	0	0
chr3	55243784	55243930	0	0	0	0
chr3	55245532	55246284	0	0	0	1
chr3	55249378	55249529	0	0	0	0
chr3	55267303	55267806	0	0	0	1
chr3	55268537	55268860	0	1	0	0
chr3	55272074	55272154	0	0	0	1
chr3	55272394	55272398	0	0	0	1
chr3	55279334	55279629	0	0	0	0
chr3	55283163	55283623	0	0	0	1
chr3	55285142	55285471	0	0	0	1
chr3	55288856	55288964	0	0	0	0
chr3	55292390	55292871	0	0	0	0
chr3	55296104	55296453	0	0	0	1
chr3	55305627	55306390	0	0	0	1
chr3	55309332	55309705	0	0	0	0
chr3	55319580	55319963	0	0	0	0
chr3	55322769	55322915	0	0	0	0
chr3	55327280	55327470	0	0	1	1
chr3	55330475	55330613	0	0	1	1
chr3	55334023	55334369	0	0	0	1
chr3	55337682	55337829	0	0	0	0
chr3	55337856	55338081	0	1	0	0
chr3	55341703	55342014	0	0	0	1
chr3	55343779	55343955	0	0	0	0
chr3	55362592	55362809	0	0	0	1
chr3	55364510	55364662	0	0	0	0
chr3	55367555	55368057	0	0	0	1
chr3	55369641	55369777	0	0	0	0
chr3	55401081	55401276	0	0	0	0
chr3	55401745	55401909	0	0	0	0
chr3	55403070	55403174	0	1	0	1
chr3	55403258	55403431	0	0	0	1
chr3	55405540	55405825	0	0	0	0
chr3	55406827	55407521	0	0	0	1
chr3	55409706	55410126	0	0	0	1
chr3	55416408	55416599	0	0	0	1
chr3	55434914	55435328	0	0	0	0
chr3	55441598	55442018	0	0	0	0
chr3	55445739	55445865	0	1	0	0
chr3	55446789	55446993	0	0	0	0
chr3	55453029	55453380	0	0	0	0
chr3	55454453	55454906	0	0	0	1
chr3	55458359	55458521	0	0	0	1
chr3	55461851	55462325	0	0	0	1
chr3	55463424	55463669	0	0	0	0
chr3	55464609	55464792	0	0	0	0
chr3	55467048	55467516	0	0	1	1
chr3	55468032	55468569	0	0	0	0
chr3	55470094	55470516	0	0	0	0
chr3	55474255	55474462	0	0	0	0
chr3	55476520	55476860	0	0	0	1
chr3	55481207	55481383	0	1	0	1
chr3	55482049	55482192	0	0	0	1
chr3	55482248	55482257	0	0	0	1
chr3	55482532	55482586	0	1	1	0
chr3	55485218	55485542	1	1	1	1
chr3	55486236	55486492	0	0	0	1
chr3	55487202	55487332	0	1	1	1
chr3	55488390	55488498	1	1	1	1
chr3	55488555	55488693	1	1	0	1
chr3	55488716	55488765	1	0	0	1
chr3	55489782	55490037	0	0	0	0
chr3	55491430	55491622	0	1	1	1
chr3	55491659	55491668	0	1	1	1
chr3	55498632	55498799	0	0	0	0
chr3	55500730	55501110	0	0	0	1
chr3	55505247	55505403	1	0	0	0
chr3	55505982	55506190	0	0	0	0
chr3	55512061	55512207	0	0	1	1
chr3	55512780	55512795	0	0	0	1
chr3	55513106	55513503	0	1	0	0
chr3	55516588	55516845	0	0	0	0
chr3	55518538	55518745	0	0	1	0
chr3	55519228	55519415	0	0	1	1
chr3	55521099	55522319	0	0	0	0
chr3	55524360	55525130	0	0	0	1
chr3	55526698	55527169	0	0	0	0
chr3	55527226	55527518	0	1	0	0
chr3	55531433	55531891	0	0	0	0
chr3	55532976	55533079	0	1	0	0
chr3	55537055	55537467	0	0	0	0
chr3	55538265	55538471	0	0	0	0
chr3	55540682	55540951	0	0	0	0
chr3	55544047	55544719	0	0	0	0
chr3	55546028	55546158	0	0	0	0
chr3	55547019	55547120	0	0	0	0
chr3	55549314	55549411	0	1	0	1
chr3	55554438	55555023	0	0	0	0
chr3	55556084	55556595	0	0	0	1
chr3	55556942	55557257	0	1	1	1
chr3	55559817	55560000	0	0	0	0
chr3	55562792	55563032	0	0	1	0
chr3	55564616	55565035	0	1	0	0
chr3	55567766	55567925	0	0	0	0
chr3	55569248	55569414	0	1	0	0
chr3	55570389	55570618	0	0	1	0
chr3	55572049	55572219	1	0	1	1
chr3	55576679	55577043	0	0	0	0
chr3	55579529	55579860	0	1	1	0
chr3	55584751	55585167	0	1	0	0
chr3	55585856	55586167	0	0	0	0
chr3	55587935	55588650	0	0	0	0
chr3	55589702	55589838	0	0	0	0
chr3	55592380	55592523	0	0	0	0
chr3	55595590	55595751	0	0	0	0
chr3	55601499	55601870	0	1	0	0
chr3	55602340	55602492	0	0	0	0
chr3	55605688	55606020	0	0	0	1
chr3	55607277	55607515	0	0	0	0
chr3	55607819	55607939	0	0	0	0
chr3	55609580	55609669	0	0	0	0
chr3	55615520	55615703	0	0	0	0
chr3	55615904	55616030	1	0	0	0
chr3	55617122	55617175	0	0	0	0
chr3	55617526	55617621	0	0	0	0
chr3	55620514	55620723	0	1	1	0
chr3	55622619	55623028	0	1	0	1
chr3	55624480	55624690	0	0	0	0
chr3	55626221	55626460	0	1	0	0
chr3	55630601	55630800	0	0	0	0
chr3	55632022	55632241	0	0	0	0
chr3	55634043	55634528	0	0	1	0
chr3	55639965	55640226	0	0	0	0
chr3	55642000	55642367	0	0	0	0
chr3	55647247	55647332	0	1	0	1
chr3	55647897	55647974	0	0	0	1
chr3	55648582	55648818	0	0	0	0
chr3	55651935	55652164	0	1	0	0
chr3	55654557	55654908	0	0	0	0
chr3	55658807	55659645	0	0	0	0
chr3	55662594	55663148	0	0	0	1
chr3	55663357	55663641	0	0	0	0
chr3	55664447	55664879	0	0	0	0
chr3	55668426	55668670	0	0	1	1
chr3	55673528	55674230	0	0	0	0
chr3	55676787	55676950	0	0	0	0
chr3	55680951	55681130	0	0	0	0
chr3	55681512	55681876	0	1	0	0
chr3	55686988	55687230	0	0	0	0
chr3	55687712	55687893	0	1	0	0
chr3	55690287	55690536	0	1	0	0
chr3	55692238	55692513	0	0	0	0
chr3	55692968	55693307	1	1	0	0
chr3	55698223	55699153	0	0	0	0
chr3	55700673	55700948	0	0	1	0
chr3	55702131	55702294	0	1	1	0
chr3	55703122	55703273	0	0	0	0
chr3	55703440	55703619	0	0	0	0
chr3	55704455	55704878	0	0	0	1
chr3	55708266	55708498	0	1	1	0
chr3	55709805	55710061	0	0	0	0
chr3	55716463	55716776	0	0	0	0
chr3	55718526	55718684	0	0	0	1
chr3	55720715	55720866	0	0	0	0
chr3	55722165	55722378	0	0	0	1
chr3	55724165	55724353	0	0	0	0
chr3	55725638	55725992	0	1	0	0
chr3	55728599	55728821	0	0	0	0
chr3	55735904	55736288	0	0	0	1
chr3	55750551	55750844	0	0	1	0
chr3	55755466	55755744	0	0	0	0
chr3	55758510	55758759	0	0	0	0
chr3	55765993	55766135	0	0	0	0
chr3	55769987	55770460	0	0	0	0
chr3	55775854	55776093	0	0	0	0
chr3	55776393	55776644	0	0	0	0
chr3	55782188	55782788	0	0	0	0
chr3	55785510	55785855	0	0	0	0
chr3	55788163	55788549	0	0	0	0
chr3	55789308	55789441	0	0	0	0
chr3	55790789	55791207	0	1	0	0
chr3	55804367	55804483	0	0	1	0
chr3	55815609	55815785	0	0	0	0
chr3	55817298	55817435	0	0	0	0
chr3	55818583	55818713	0	0	0	0
chr3	55824383	55824849	0	1	0	0
chr3	55832176	55832349	0	1	0	0
chr3	55842223	55842684	0	0	0	0
chr3	55850958	55851243	0	0	0	0
chr3	55854535	55854724	0	1	1	0
chr3	55858757	55858783	0	0	0	0
chr3	55868463	55868628	0	0	0	0
chr3	55877652	55878070	0	0	0	0
chr3	55879882	55880063	0	0	0	0
chr3	55881007	55881196	0	0	0	0
chr3	55882038	55882336	0	0	0	0
chr3	55884700	55885093	0	0	0	0
chr3	55885393	55885925	0	0	0	0
chr3	55888336	55888882	0	0	0	0
chr3	55893054	55893399	0	0	0	0
chr3	55896106	55896316	0	0	0	0
chr3	55897512	55897607	0	0	0	0
chr3	55899954	55900116	0	0	0	0
chr3	55903779	55903888	0	0	0	0
chr3	55904904	55905078	0	0	0	0
chr3	55909377	55909527	0	0	0	0
chr3	55911050	55911254	0	0	0	0
chr3	55918561	55918768	0	1	0	0
chr3	55922673	55922824	0	0	0	0
chr3	55929669	55929973	0	0	0	0
chr3	55937200	55937474	0	0	0	0
chr3	55944261	55944885	0	1	0	0
chr3	55956000	55956578	0	0	1	0
chr3	55963485	55963846	0	0	0	0
chr3	55968938	55969154	0	0	1	0
chr3	55969706	55969898	0	0	1	0
chr3	55974199	55974556	0	0	0	0
chr3	55981797	55982104	0	0	0	0
chr3	55986388	55986552	0	0	0	0
chr3	55989030	55989229	0	1	0	0
chr3	55998494	55998779	0	1	0	0
chr3	55998791	55999096	0	0	0	0
chr3	56000734	56000879	0	0	0	0
chr3	56001516	56002195	0	0	0	0
chr3	56003017	56003572	0	0	0	1
chr3	56005388	56005704	0	0	1	0
chr3	56012902	56013055	0	0	0	0
chr3	56019576	56020039	0	1	0	0
chr3	56025428	56025582	0	0	0	0
chr3	56042421	56042582	0	1	1	1
chr3	56043934	56044263	0	0	0	0
chr3	56046644	56046960	0	1	0	0
chr3	56048970	56049127	0	0	0	0
chr3	56050341	56050783	0	0	0	0
chr3	56051434	56051610	0	1	0	0
chr3	56053067	56053459	0	0	0	0
chr3	56055071	56055270	0	0	1	0
chr3	56055595	56056064	0	0	0	0
chr3	56058571	56058891	0	0	0	0
chr3	56064740	56065263	0	0	0	1
chr3	56075269	56075420	0	0	0	0
chr3	56079430	56079587	0	0	0	0
chr3	56086558	56087099	0	0	0	1
chr3	56089796	56090015	0	0	0	0
chr3	56094227	56094632	0	0	0	0
chr3	56101805	56102163	0	0	0	0
chr3	56102303	56102441	0	0	0	0
chr3	56102934	56103437	0	0	0	0
chr3	56106724	56106934	0	0	0	0
chr3	56107296	56107474	0	0	0	0
chr3	56111008	56111252	0	0	0	0
chr3	56113371	56113536	0	0	1	0
chr3	56115448	56116153	0	0	0	0
chr3	56119791	56120426	0	0	0	1
chr3	56123327	56123946	0	0	0	0
chr3	56125378	56125554	0	0	1	1
chr3	56132143	56132476	0	1	1	1
chr3	56133419	56133929	0	0	0	1
chr3	56137421	56137783	0	0	0	1
chr3	56145013	56145565	0	0	0	1
chr3	56146782	56147000	0	0	0	0
chr3	56147274	56147511	0	1	0	0
chr3	56157703	56158113	1	0	0	1
chr3	56173237	56173690	0	0	0	0
chr3	56191181	56191331	0	0	0	0
chr3	56191988	56192497	0	0	0	0
chr3	56195791	56196200	0	0	0	0
chr3	56196931	56197230	0	0	0	0
chr3	56197504	56198093	0	0	0	1
chr3	56201266	56201975	0	0	1	0
chr3	56202916	56203122	0	0	0	0
chr3	56204122	56204267	0	0	0	0
chr3	56204987	56205768	0	0	1	0
chr3	56220510	56220702	0	0	0	0
chr3	56222874	56223137	0	0	0	0
chr3	56224869	56225159	0	0	0	0
chr3	56227028	56227459	0	0	0	0
chr3	56238298	56238622	0	0	0	0
chr3	56238947	56239103	0	0	1	0
chr3	56246837	56246973	0	0	0	0
chr3	56251453	56251571	0	0	0	1
chr3	56254314	56254462	0	0	1	0
chr3	56255281	56255450	0	0	0	0
chr3	56260144	56260690	0	0	0	0
chr3	56266659	56267010	0	0	0	1
chr3	56269704	56270053	0	0	0	1
chr3	56275153	56275530	0	1	0	0
chr3	56277872	56278208	0	0	0	1
chr3	56282754	56282911	0	0	0	1
chr3	56285182	56285501	0	0	0	0
chr3	56288065	56288137	0	0	1	0
chr3	56292164	56292331	0	0	0	1
chr3	56299504	56299668	0	0	0	0
chr3	56302342	56302669	0	0	0	0
chr3	56303568	56303832	0	1	1	1
chr3	56309245	56309451	0	1	0	0
chr3	56309553	56309764	0	0	0	0
chr3	56314975	56315131	0	0	1	1
chr3	56321490	56321701	0	1	0	0
chr3	56324060	56324269	1	1	1	1
chr3	56334075	56334315	0	0	0	0
chr3	56336394	56336581	0	0	0	0
chr3	56339298	56339970	0	0	0	0
chr3	56340652	56340787	0	0	0	0
chr3	56341329	56341767	0	0	0	0
chr3	56344065	56344453	0	0	0	0
chr3	56347346	56347496	0	0	0	0
chr3	56355611	56355831	0	0	1	1
chr3	56357325	56357481	0	1	0	0
chr3	56366295	56366417	0	1	0	0
chr3	56366526	56366913	0	0	1	1
chr3	56371842	56371921	0	0	1	0
chr3	56373451	56373638	0	0	0	0
chr3	56389282	56389515	0	1	1	0
chr3	56389551	56389597	0	1	0	0
chr3	56397044	56397209	0	0	0	0
chr3	56407069	56407400	0	0	1	0
chr3	56407911	56408142	0	0	0	0
chr3	56408884	56409113	0	0	0	0
chr3	56410504	56410836	0	0	0	0
chr3	56413962	56414211	0	0	0	0
chr3	56415748	56415890	0	0	0	0
chr3	56422261	56422742	0	0	0	0
chr3	56435670	56435822	0	0	0	0
chr3	56446522	56446672	0	0	0	0
chr3	56447163	56447349	0	1	1	1
chr3	56453119	56453315	0	0	0	0
chr3	56458653	56459087	0	0	0	0
chr3	56467190	56467321	0	0	1	0
chr3	56467522	56467531	0	0	1	0
chr3	56468032	56468674	1	1	1	1
chr3	56476416	56476869	0	0	0	0
chr3	56484732	56484879	0	0	0	0
chr3	56487104	56487418	0	0	0	0
chr3	56488785	56489119	0	0	0	0
chr3	56494757	56494971	0	1	1	1
chr3	56496468	56496759	0	0	0	0
chr3	56509758	56509931	0	0	0	0
chr3	56522452	56522656	0	0	0	0
chr3	56524754	56525087	0	0	0	0
chr3	56525234	56525506	0	0	0	0
chr3	56546806	56547019	0	0	0	0
chr3	56557004	56557607	1	1	1	1
chr3	56583430	56583610	0	0	0	0
chr3	56584207	56584305	1	0	0	0
chr3	56590806	56591043	0	0	0	1
chr3	56591216	56591582	0	0	0	1
chr3	56605842	56606002	0	0	0	0
chr3	56606356	56606605	0	0	0	0
chr3	56610856	56611231	0	0	0	0
chr3	56624693	56625226	0	0	0	1
chr3	56625471	56625508	0	0	0	0
chr3	56629062	56629127	0	1	1	0
chr3	56629588	56629632	0	1	0	0
chr3	56631089	56631523	0	0	0	1
chr3	56653790	56654182	0	0	0	0
chr3	56654641	56654828	0	0	0	0
chr3	56657217	56657708	0	1	0	0
chr3	56674059	56674284	0	0	1	0
chr3	56682423	56683344	1	1	1	1
chr3	56684655	56684891	0	0	0	0
chr3	56689336	56689525	0	0	0	0
chr3	56691351	56691875	0	0	0	1
chr3	56692584	56692705	0	0	0	0
chr3	56700209	56700385	0	1	0	0
chr3	56702661	56702908	1	1	1	1
chr3	56708504	56708805	1	0	0	0
chr3	56708985	56709160	0	0	0	0
chr3	56719160	56719292	0	0	0	0
chr3	56719788	56720009	0	0	0	0
chr3	56737182	56737351	0	0	0	0
chr3	56741484	56741698	0	0	0	0
chr3	56747295	56747455	0	0	0	0
chr3	56748776	56749140	0	0	0	0
chr3	56755983	56756602	0	0	0	1
chr3	56758629	56758761	0	1	1	1
chr3	56762023	56762440	0	0	0	1
chr3	56762976	56763084	0	0	0	0
chr3	56763248	56763417	0	0	0	0
chr3	56765155	56765392	0	1	0	0
chr3	56769237	56769267	0	1	1	1
chr3	56769330	56769371	0	1	1	1
chr3	56769394	56769484	0	1	1	0
chr3	56776282	56776493	0	0	1	1
chr3	56782319	56783063	0	0	0	0
chr3	56783983	56784121	1	1	1	1
chr3	56785065	56785506	0	0	0	0
chr3	56787896	56788437	0	0	0	0
chr3	56788766	56789213	0	0	0	0
chr3	56795286	56795340	0	0	0	0
chr3	56796012	56796559	0	0	0	1
chr3	56799430	56799673	0	0	0	0
chr3	56801585	56802226	1	1	1	1
chr3	56805386	56805713	0	1	1	0
chr3	56806653	56806728	0	1	0	0
chr3	56812952	56813677	0	0	0	1
chr3	56818984	56819347	0	0	0	0
chr3	56819535	56819721	0	0	0	0
chr3	56822322	56822513	0	0	0	0
chr3	56823463	56823975	0	0	0	0
chr3	56825674	56825976	0	0	0	0
chr3	56829609	56829791	0	1	1	0
chr3	56835791	56836592	0	0	0	1
chr3	56837679	56837839	0	0	0	0
chr3	56838709	56838877	0	0	0	0
chr3	56839994	56840210	0	1	1	1
chr3	56845526	56845850	0	0	0	1
chr3	56851189	56851423	0	0	0	0
chr3	56852522	56852830	0	0	1	1
chr3	56856154	56856291	0	1	1	1
chr3	56856740	56856857	0	1	0	1
chr3	56858228	56858810	0	0	0	0
chr3	56861073	56861271	0	0	0	0
chr3	56861646	56861808	0	0	0	0
chr3	56862596	56862600	0	1	0	1
chr3	56862619	56862628	0	1	0	1
chr3	56862662	56862949	0	1	1	1
chr3	56866139	56866353	0	0	0	0
chr3	56874370	56874621	0	1	0	0
chr3	56876010	56876166	0	0	0	0
chr3	56876572	56876826	0	0	0	0
chr3	56878155	56878307	0	1	1	0
chr3	56879537	56879689	0	0	1	1
chr3	56880989	56881321	0	0	0	0
chr3	56885088	56885277	0	0	0	0
chr3	56895125	56895352	1	0	0	1
chr3	56895431	56895506	0	0	0	1
chr3	56902461	56902762	0	0	0	0
chr3	56903355	56903590	0	1	0	0
chr3	56908084	56908411	0	0	0	0
chr3	56909427	56909634	0	0	0	0
chr3	56916416	56916484	0	1	1	0
chr3	56917784	56918016	0	0	0	0
chr3	56921804	56922110	1	1	1	1
chr3	56923988	56924082	1	0	0	1
chr3	56926659	56926861	1	1	1	1
chr3	56928611	56928993	0	0	0	1
chr3	56935155	56935337	0	0	0	0
chr3	56938664	56938859	0	0	0	0
chr3	56939891	56940086	0	0	0	0
chr3	56954113	56954889	0	0	0	0
chr3	56958588	56958742	0	0	0	0
chr3	56962390	56962491	0	0	0	0
chr3	56962719	56962868	0	0	0	0
chr3	56966784	56967001	0	0	0	0
chr3	56970772	56970793	0	1	1	1
chr3	56970855	56971035	0	1	0	1
chr3	56977032	56977440	0	1	1	1
chr3	56980906	56981220	1	1	1	1
chr3	56984645	56985077	1	0	0	0
chr3	56985944	56986290	0	0	0	0
chr3	56986356	56986553	0	0	0	0
chr3	56987499	56987768	0	1	0	0
chr3	56988876	56989136	1	1	1	1
chr3	56995552	56995631	1	0	0	0
chr3	56996044	56996253	0	0	0	0
chr3	56997754	56998002	0	0	1	1
chr3	57007047	57007114	0	0	0	0
chr3	57007220	57007229	0	0	1	0
chr3	57007599	57007900	1	1	1	1
chr3	57009493	57009648	0	1	0	0
chr3	57013912	57014129	0	0	0	0
chr3	57014817	57014983	0	0	0	0
chr3	57017200	57017324	0	0	1	1
chr3	57017374	57017457	1	0	0	1
chr3	57017650	57017711	1	0	0	1
chr3	57030078	57030222	0	1	0	0
chr3	57037022	57037108	0	1	1	0
chr3	57037473	57037494	0	1	0	0
chr3	57041882	57042015	0	0	0	1
chr3	57047860	57048141	0	0	0	1
chr3	57050162	57050323	0	0	0	0
chr3	57052746	57053077	0	0	0	0
chr3	57060335	57060632	1	0	1	1
chr3	57062111	57062228	0	1	0	1
chr3	57065609	57065841	0	0	1	0
chr3	57068538	57068747	0	1	1	1
chr3	57078351	57079214	1	1	1	1
chr3	57079434	57079608	1	1	1	1
chr3	57080257	57080389	0	0	0	0
chr3	57083793	57084264	0	0	0	0
chr3	57088052	57088347	0	0	0	0
chr3	57089348	57089639	0	0	0	0
chr3	57091755	57091933	0	0	0	1
chr3	57093594	57093897	0	0	0	0
chr3	57094520	57094919	0	0	0	1
chr3	57100240	57100420	1	1	1	1
chr3	57104482	57104862	0	0	0	0
chr3	57105681	57105987	0	0	0	0
chr3	57109986	57110228	0	1	0	0
chr3	57111117	57111126	0	0	1	0
chr3	57111823	57111880	0	0	1	0
chr3	57115900	57116129	0	0	1	0
chr3	57120246	57120312	0	1	1	0
chr3	57124416	57124563	0	0	0	0
chr3	57126319	57126538	0	1	0	0
chr3	57127972	57128093	0	1	1	1
chr3	57128182	57128381	0	1	0	1
chr3	57129004	57129124	0	1	1	1
chr3	57130766	57130990	0	1	0	0
chr3	57131540	57131607	0	0	0	0
chr3	57136956	57137291	0	0	0	1
chr3	57137444	57137910	0	0	0	0
chr3	57138456	57138826	0	0	0	0
chr3	57141901	57142075	0	0	0	0
chr3	57142217	57142663	0	0	0	0
chr3	57143223	57143430	0	1	0	0
chr3	57144117	57144684	0	0	0	0
chr3	57145163	57145175	0	1	0	0
chr3	57150391	57150672	0	0	0	1
chr3	57150919	57151465	0	0	1	1
chr3	57151851	57152015	0	0	0	1
chr3	57152269	57152504	0	1	0	1
chr3	57157338	57157564	0	1	1	0
chr3	57159356	57159590	0	0	1	1
chr3	57160602	57160843	0	1	0	1
chr3	57161080	57161222	0	0	1	1
chr3	57164311	57164385	1	0	0	1
chr3	57164607	57165483	1	1	1	1
chr3	57166730	57166967	0	0	0	0
chr3	57170115	57170434	1	1	1	1
chr3	57173642	57173894	0	0	0	0
chr3	57180030	57180111	0	1	1	1
chr3	57182461	57182622	0	0	0	0
chr3	57184629	57184799	0	1	0	0
chr3	57187159	57187448	0	0	0	0
chr3	57194444	57194963	0	0	0	0
chr3	57196964	57197139	0	1	1	1
chr3	57199608	57200162	0	0	0	0
chr3	57202831	57203033	0	0	0	0
chr3	57222038	57222170	0	0	0	0
chr3	57227273	57228429	1	1	1	1
chr3	57229298	57229766	0	0	0	1
chr3	57236384	57236605	0	0	0	0
chr3	57245357	57245482	0	0	0	0
chr3	57271342	57271865	0	0	0	1
chr3	57274972	57275638	0	0	0	1
chr3	57281579	57282197	0	0	0	1
chr3	57283158	57283310	0	0	0	0
chr3	57283344	57283594	0	1	0	0
chr3	57288515	57288657	0	0	0	0
chr3	57296226	57296539	0	0	0	0
chr3	57298054	57298224	0	0	0	1
chr3	57299980	57300138	0	0	0	0
chr3	57300869	57301239	0	0	0	0
chr3	57303491	57303875	0	0	1	1
chr3	57305275	57305670	0	0	0	0
chr3	57308581	57308590	0	0	1	1
chr3	57325069	57325233	0	0	0	0
chr3	57332568	57332815	0	0	0	0
chr3	57339155	57339247	0	1	0	0
chr3	57377670	57378206	0	0	0	0
chr3	57383054	57383413	0	0	0	1
chr3	57383978	57384178	0	0	0	0
chr3	57397571	57397666	0	0	1	1
chr3	57418343	57418487	0	0	0	0
chr3	57421415	57421825	0	0	0	1
chr3	57421955	57421964	0	0	0	0
chr3	57423524	57423751	0	0	0	0
chr3	57434210	57434372	0	0	0	0
chr3	57448603	57448742	0	0	0	0
chr3	57449024	57449121	0	1	1	0
chr3	57450829	57451021	0	1	1	1
chr3	57451526	57451684	0	0	0	0
chr3	57464239	57464306	0	0	0	0
chr3	57464351	57464385	0	0	0	0
chr3	57500639	57500807	0	0	0	0
chr3	57508423	57508860	0	0	0	1
chr3	57510531	57510770	0	0	0	0
chr3	57512224	57512651	0	0	0	1
chr3	57518518	57518793	0	1	0	1
chr3	57530410	57530678	0	0	1	1
chr3	57532510	57533116	0	0	0	0
chr3	57533906	57534080	0	0	0	0
chr3	57536539	57536805	0	0	1	0
chr3	57544198	57544419	0	1	1	1
chr3	57545749	57546236	1	0	0	1
chr3	57550985	57551382	0	0	0	0
chr3	57555951	57556783	1	1	1	1
chr3	57566212	57566544	0	0	0	1
chr3	57567123	57567271	0	0	0	0
chr3	57568051	57568271	0	0	0	0
chr3	57568326	57568335	0	0	0	1
chr3	57569866	57569874	0	1	0	1
chr3	57570174	57570255	0	1	0	1
chr3	57576321	57576899	1	0	0	1
chr3	57582822	57583123	0	0	0	0
chr3	57585686	57585918	0	1	0	0
chr3	57588378	57588382	0	0	0	0
chr3	57588683	57588822	0	1	1	0
chr3	57589341	57589352	1	1	0	0
chr3	57590349	57590685	0	1	0	0
chr3	57596613	57597952	1	1	1	1
chr3	57599144	57599330	0	0	0	0
chr3	57630007	57630420	0	0	0	0
chr3	57646899	57647030	0	0	0	1
chr3	57647398	57647422	0	0	0	1
chr3	57652302	57652447	0	0	0	0
chr3	57659968	57660123	0	0	0	1
chr3	57666647	57667016	0	0	0	1
chr3	57669806	57670623	0	0	0	0
chr3	57671406	57671720	0	0	0	0
chr3	57675713	57675983	0	0	0	0
chr3	57682466	57682891	0	0	0	0
chr3	57684229	57684362	0	0	0	0
chr3	57689455	57689718	0	0	0	0
chr3	57692410	57693250	1	1	1	1
chr3	57696965	57697438	0	0	0	1
chr3	57701140	57701305	0	0	1	0
chr3	57706371	57706842	0	0	0	1
chr3	57709243	57709795	0	0	0	1
chr3	57715704	57715844	0	0	0	0
chr3	57728051	57728278	0	0	0	0
chr3	57729274	57729594	0	0	0	0
chr3	57729909	57730184	0	0	0	0
chr3	57730314	57730474	0	0	0	0
chr3	57733853	57734276	0	0	0	0
chr3	57734741	57734957	0	0	0	1
chr3	57737247	57737535	0	1	0	0
chr3	57743460	57743951	0	0	0	0
chr3	57746555	57746820	0	0	0	0
chr3	57747024	57747483	1	0	0	0
chr3	57747998	57748252	1	0	0	0
chr3	57748294	57748618	0	0	0	0
chr3	57755861	57757272	1	1	1	1
chr3	57757640	57757951	0	0	0	0
chr3	57769469	57769616	0	0	0	0
chr3	57770374	57770640	0	0	0	1
chr3	57771196	57771524	0	0	0	0
chr3	57775553	57775564	0	0	0	0
chr3	57777873	57778126	0	1	0	1
chr3	57783397	57783920	0	0	0	1
chr3	57784032	57784278	0	0	0	0
chr3	57786631	57786793	0	0	0	0
chr3	57788099	57788234	0	0	0	1
chr3	57788372	57788601	0	0	0	1
chr3	57789248	57789476	0	0	0	0
chr3	57791226	57791398	0	0	0	0
chr3	57793821	57794198	0	0	0	1
chr3	57796266	57796621	0	0	0	1
chr3	57800923	57801110	0	0	0	0
chr3	57803668	57803805	1	1	1	1
chr3	57805666	57805943	0	0	0	1
chr3	57809753	57809911	0	1	0	0
chr3	57816504	57816689	0	0	1	1
chr3	57816860	57817052	0	0	0	1
chr3	57817072	57817168	0	0	0	1
chr3	57820579	57820972	0	0	0	0
chr3	57822479	57822934	0	0	0	1
chr3	57825582	57825902	0	0	0	0
chr3	57827432	57827914	0	0	0	0
chr3	57831871	57832277	0	0	0	0
chr3	57832986	57833493	0	0	0	0
chr3	57835096	57835252	0	0	0	0
chr3	57838709	57838935	0	0	0	0
chr3	57839887	57840101	0	0	0	0
chr3	57848922	57849065	0	0	0	0
chr3	57852840	57853171	0	0	1	1
chr3	57855457	57855608	0	0	0	1
chr3	57855669	57855678	0	0	0	1
chr3	57856615	57856649	0	0	0	0
chr3	57876995	57877387	1	1	0	1
chr3	57888932	57889124	0	0	0	0
chr3	57889824	57890231	1	0	0	1
chr3	57893559	57893910	1	0	0	0
chr3	57898457	57898890	1	0	0	0
chr3	57904344	57904636	0	0	0	0
chr3	57912650	57913616	1	0	0	0
chr3	57918236	57918394	1	0	1	1
chr3	57922991	57923337	0	0	0	0
chr3	57927912	57928257	1	0	0	1
chr3	57933529	57933826	0	0	0	0
chr3	57939677	57939882	0	0	0	0
chr3	57942549	57943308	1	0	0	0
chr3	57944046	57944208	0	1	1	1
chr3	57944219	57944331	0	1	1	1
chr3	57948602	57948610	0	0	1	0
chr3	57948856	57948996	0	0	1	0
chr3	57951458	57951738	1	1	1	1
chr3	57951955	57952049	1	1	0	1
chr3	57952296	57952475	1	1	1	1
chr3	57953417	57953809	0	0	0	0
chr3	57956230	57956413	0	0	1	1
chr3	57958713	57958765	0	0	0	0
chr3	57958914	57958923	0	0	0	0
chr3	57959173	57959215	0	0	0	1
chr3	57959306	57959325	0	0	0	1
chr3	57960062	57960343	0	1	0	1
chr3	57962103	57962408	0	0	0	0
chr3	57966864	57967332	0	0	0	0
chr3	57969865	57970126	1	1	1	1
chr3	57974825	57975045	0	1	1	1
chr3	57977941	57978173	0	1	0	0
chr3	57981524	57981675	0	0	0	0
chr3	57983914	57984036	0	0	1	1
chr3	57985415	57985616	0	0	0	0
chr3	57992559	57992754	0	1	0	0
chr3	57995784	57996116	0	0	0	0
chr3	57998858	57998860	1	1	1	1
chr3	57999551	57999590	0	0	0	0
chr3	57999690	57999750	0	0	0	0
chr3	58001890	58002259	0	0	0	0
chr3	58005732	58006029	0	0	0	1
chr3	58008422	58008845	1	1	1	1
chr3	58011167	58011538	0	0	0	1
chr3	58014315	58014535	1	1	1	1
chr3	58017888	58018386	0	0	0	1
chr3	58020366	58020572	1	1	1	1
chr3	58021075	58021168	0	0	0	1
chr3	58025847	58025878	0	1	1	1
chr3	58025898	58025994	0	1	1	1
chr3	58026075	58026078	1	1	0	1
chr3	58027373	58027559	0	0	0	0
chr3	58027983	58028205	0	0	0	0
chr3	58029926	58030139	0	0	0	0
chr3	58032290	58032616	0	0	0	1
chr3	58034817	58035228	0	0	0	0
chr3	58035581	58035960	0	0	0	1
chr3	58036306	58036555	0	1	0	0
chr3	58041805	58041814	0	1	1	1
chr3	58041836	58042015	0	1	1	1
chr3	58042373	58042970	0	0	0	0
chr3	58043994	58044202	0	0	0	0
chr3	58044786	58044954	0	0	0	1
chr3	58047906	58048057	0	1	1	0
chr3	58049395	58049585	1	1	1	1
chr3	58050959	58051627	0	0	0	1
chr3	58052488	58052643	1	1	1	1
chr3	58053704	58054000	0	0	0	0
chr3	58058823	58059056	0	1	0	1
chr3	58059448	58059846	1	1	1	1
chr3	58060886	58061068	0	0	0	0
chr3	58062660	58062861	0	0	0	0
chr3	58063273	58063477	0	0	0	0
chr3	58065749	58065964	0	0	0	0
chr3	58066945	58067164	1	1	1	1
chr3	58068166	58068409	0	0	0	0
chr3	58071784	58071855	0	1	0	0
chr3	58072062	58072209	0	1	1	1
chr3	58073412	58073632	0	1	0	1
chr3	58073724	58073727	0	1	1	1
chr3	58077655	58078218	0	0	0	1
chr3	58082021	58082228	0	0	1	1
chr3	58084075	58084270	0	0	1	0
chr3	58084346	58084527	0	0	1	0
chr3	58085872	58086038	0	0	0	0
chr3	58093966	58094140	0	0	1	0
chr3	58111763	58111796	0	1	0	0
chr3	58116644	58116822	0	0	1	0
chr3	58117621	58117875	1	1	1	1
chr3	58120423	58120549	0	0	0	0
chr3	58124480	58124672	0	0	0	0
chr3	58130049	58130150	0	0	0	0
chr3	58130733	58130873	0	0	0	0
chr3	58135805	58135886	0	0	0	1
chr3	58136052	58136437	1	0	0	1
chr3	58139471	58139723	0	1	0	0
chr3	58142204	58142594	0	0	0	0
chr3	58143722	58143891	0	1	0	0
chr3	58151744	58152092	1	0	0	0
chr3	58157681	58157874	0	1	1	0
chr3	58161744	58162176	0	0	0	1
chr3	58164360	58164729	1	0	0	0
chr3	58165463	58165676	1	1	1	1
chr3	58167371	58167598	1	1	1	1
chr3	58173556	58174169	0	0	0	0
chr3	58175563	58175842	0	1	0	1
chr3	58177700	58178108	1	1	1	1
chr3	58179911	58180068	0	0	0	0
chr3	58187813	58188028	0	0	0	1
chr3	58189049	58189379	0	0	0	0
chr3	58190601	58190771	0	0	0	0
chr3	58198565	58198954	0	0	0	1
chr3	58201015	58201178	0	1	0	0
chr3	58203211	58204084	0	0	0	0
chr3	58204693	58205032	0	0	0	0
chr3	58206242	58206943	0	0	0	1
chr3	58210713	58210785	0	0	0	1
chr3	58210876	58211112	0	0	0	1
chr3	58214575	58214961	0	0	0	0
chr3	58215124	58215278	0	0	0	0
chr3	58217351	58217685	1	1	1	1
chr3	58222239	58222372	0	0	1	0
chr3	58222403	58222496	0	0	1	0
chr3	58237064	58238059	1	1	1	1
chr3	58246224	58246562	0	0	0	0
chr3	58246658	58246878	0	1	0	0
chr3	58246931	58246940	0	0	0	0
chr3	58249767	58250018	0	1	1	1
chr3	58258732	58259049	0	0	0	0
chr3	58260459	58260671	0	0	1	1
chr3	58272073	58272666	0	0	0	1
chr3	58281122	58281418	0	0	0	0
chr3	58288240	58288468	0	0	0	0
chr3	58289373	58289552	0	0	0	0
chr3	58289977	58290427	1	0	0	0
chr3	58291972	58292117	0	0	0	0
chr3	58296374	58296839	0	0	0	0
chr3	58298520	58298902	0	0	0	0
chr3	58300095	58300326	1	0	0	0
chr3	58305993	58306701	1	1	1	1
chr3	58306969	58306988	1	1	1	1
chr3	58321071	58321203	1	1	0	1
chr3	58323994	58324576	0	0	0	1
chr3	58325237	58325614	0	1	0	1
chr3	58326599	58326803	0	0	0	0
chr3	58327800	58327826	0	0	0	0
chr3	58332591	58333030	1	1	1	1
chr3	58333437	58333541	1	1	1	1
chr3	58335162	58335357	1	0	1	1
chr3	58341433	58341832	0	0	0	1
chr3	58350733	58350811	0	0	1	1
chr3	58351880	58352341	0	0	0	0
chr3	58354103	58354260	0	0	0	1
chr3	58356323	58356394	0	1	0	0
chr3	58356416	58356503	0	1	0	0
chr3	58358351	58358495	0	0	0	0
chr3	58366642	58367000	0	0	0	0
chr3	58369106	58369524	0	0	0	0
chr3	58374644	58374958	0	0	1	0
chr3	58377935	58378207	0	0	0	0
chr3	58379473	58379621	0	0	0	0
chr3	58381055	58381416	0	0	0	0
chr3	58383833	58384434	0	0	1	1
chr3	58387001	58387240	0	1	1	1
chr3	58388817	58388926	0	1	1	1
chr3	58391335	58391843	1	1	0	1
chr3	58392394	58392438	0	1	1	1
chr3	58394720	58394755	0	0	0	0
chr3	58398390	58398593	0	1	0	0
chr3	58398986	58399625	0	1	0	0
chr3	58401680	58402035	0	0	0	0
chr3	58403522	58403793	0	0	0	0
chr3	58404403	58404656	0	0	0	1
chr3	58411093	58411469	0	0	0	1
chr3	58412711	58413373	0	0	0	0
chr3	58414633	58414751	1	1	0	1
chr3	58416371	58416494	0	0	0	0
chr3	58419777	58420181	1	0	0	1
chr3	58423110	58423202	0	1	1	0
chr3	58426441	58426644	0	0	0	0
chr3	58427211	58427797	0	0	0	1
chr3	58433437	58434222	1	1	1	1
chr3	58435133	58435305	0	1	1	1
chr3	58440612	58440937	0	0	0	1
chr3	58441974	58442102	0	0	0	0
chr3	58450407	58450808	0	0	0	0
chr3	58463641	58463978	1	1	1	1
chr3	58469203	58469494	0	1	0	0
chr3	58471045	58471427	0	1	1	1
chr3	58473242	58473577	0	0	0	0
chr3	58477497	58477771	0	0	0	0
chr3	58478738	58479209	0	0	0	0
chr3	58484198	58484496	0	0	0	0
chr3	58484787	58484893	0	0	0	0
chr3	58487053	58487544	0	0	0	1
chr3	58491515	58492033	1	1	1	1
chr3	58492204	58492352	1	1	1	1
chr3	58496440	58496661	0	1	0	1
chr3	58497296	58497461	0	1	1	1
chr3	58504496	58504736	0	0	0	0
chr3	58508399	58508723	0	0	0	0
chr3	58518463	58518581	0	1	0	0
chr3	58521115	58521276	0	0	0	0
chr3	58522528	58522725	0	0	0	0
chr3	58526718	58526862	0	0	0	1
chr3	58529446	58530091	0	0	0	0
chr3	58532904	58533090	0	1	1	1
chr3	58536001	58536233	0	0	0	0
chr3	58536383	58536390	0	0	0	1
chr3	58537196	58537386	1	1	0	1
chr3	58549226	58549442	0	0	0	0
chr3	58549579	58549586	0	0	0	0
chr3	58549767	58550061	1	0	0	0
chr3	58551861	58552751	0	0	0	1
chr3	58560782	58561080	0	1	1	1
chr3	58564863	58565028	0	0	1	1
chr3	58565980	58566137	0	0	0	0
chr3	58568716	58569006	0	1	0	1
chr3	58577253	58577702	1	0	0	1
chr3	58581036	58581866	0	0	0	0
chr3	58585274	58585595	1	1	1	1
chr3	58586778	58586788	0	1	0	0
chr3	58588144	58588285	0	1	1	0
chr3	58592893	58593368	0	0	0	0
chr3	58598069	58598410	0	0	0	0
chr3	58601927	58602178	0	0	0	0
chr3	58611747	58612072	0	0	0	1
chr3	58613732	58613774	0	0	0	1
chr3	58617235	58617533	0	0	0	0
chr3	58621121	58621282	0	0	0	0
chr3	58623670	58623819	0	0	0	0
chr3	58624790	58625481	0	0	0	0
chr3	58626942	58627334	0	0	0	0
chr3	58628925	58629340	1	0	0	1
chr3	58630257	58630369	0	0	0	1
chr3	58632152	58632349	0	0	1	0
chr3	58633560	58633906	0	1	0	0
chr3	58637372	58637966	0	0	0	0
chr3	58639078	58639391	0	0	0	1
chr3	58640745	58640969	0	1	1	1
chr3	58646696	58646945	0	0	0	1
chr3	58647799	58648087	0	0	0	0
chr3	58648166	58648296	0	0	0	0
chr3	58651333	58651692	0	0	0	0
chr3	58657747	58657937	0	0	0	0
chr3	58659415	58659533	0	1	0	1
chr3	58665380	58665789	0	0	0	1
chr3	58666915	58667007	0	0	0	1
chr3	58678194	58678429	0	0	0	0
chr3	58680178	58680231	0	0	0	1
chr3	58681329	58681495	0	0	0	0
chr3	58683427	58683761	0	0	1	1
chr3	58695524	58696193	0	0	0	0
chr3	58708290	58708687	0	0	0	0
chr3	58719791	58720020	0	0	1	0
chr3	58722593	58722838	0	0	0	0
chr3	58724307	58724519	0	0	0	0
chr3	58748219	58748516	0	0	0	0
chr3	58769561	58769724	0	0	0	0
chr3	58776205	58776475	0	0	0	0
chr3	58777950	58778263	0	0	0	0
chr3	58793064	58793394	0	0	0	0
chr3	58796191	58796368	0	0	0	0
chr3	58801675	58802124	0	0	0	0
chr3	58807107	58807320	0	0	0	0
chr3	58816728	58816928	0	0	0	0
chr3	58824341	58824683	0	0	0	1
chr3	58826510	58826892	0	0	0	0
chr3	58827531	58827956	0	0	0	0
chr3	58829539	58829917	0	0	0	1
chr3	58835121	58835404	0	0	1	1
chr3	58837957	58838213	0	0	1	0
chr3	58842362	58842648	0	1	1	0
chr3	58857419	58858400	0	0	0	1
chr3	58864391	58864908	0	0	0	0
chr3	58866202	58866587	0	0	0	0
chr3	58873210	58873392	0	1	0	0
chr3	58873541	58873575	0	1	0	0
chr3	58874261	58875267	0	0	0	1
chr3	58880186	58880569	0	0	0	1
chr3	58889873	58890070	0	0	0	0
chr3	58890240	58890356	0	0	0	0
chr3	58890738	58891090	0	0	0	0
chr3	58899298	58899427	0	0	1	1
chr3	58899587	58899769	0	0	0	1
chr3	58913018	58913720	0	0	0	0
chr3	58924595	58924906	0	0	0	1
chr3	58931155	58931379	0	0	0	0
chr3	58952492	58952865	0	0	0	1
chr3	58955856	58955865	0	0	1	0
chr3	58962705	58962926	0	0	0	1
chr3	58965954	58966286	1	0	0	1
chr3	58983947	58984437	0	0	0	1
chr3	58989168	58989663	0	0	0	1
chr3	58990050	58990471	0	0	0	1
chr3	58991702	58991834	0	0	0	0
chr3	58994930	58995135	0	0	1	0
chr3	58996812	58997006	0	0	0	0
chr3	58998598	58998768	0	0	1	1
chr3	58999295	58999333	0	0	0	1
chr3	59007392	59007551	0	1	0	1
chr3	59032535	59032815	0	0	0	0
chr3	59043410	59043786	0	0	0	0
chr3	59049760	59050373	1	1	1	1
chr3	59051123	59051342	0	0	0	0
chr3	59052817	59053137	0	0	0	0
chr3	59056650	59057277	0	0	0	1
chr3	59064214	59065185	0	0	0	0
chr3	59084498	59084724	0	0	0	0
chr3	59092643	59092931	0	0	0	0
chr3	59093367	59094093	0	0	0	0
chr3	59100078	59100265	0	0	0	0
chr3	59101161	59101467	0	0	0	1
chr3	59103051	59103207	0	0	0	0
chr3	59103824	59104001	0	0	0	0
chr3	59105792	59105852	0	1	0	0
chr3	59105866	59105916	0	1	0	1
chr3	59108084	59108313	0	0	0	1
chr3	59109702	59109960	0	0	0	0
chr3	59115693	59115888	0	0	0	1
chr3	59115920	59116301	0	1	0	1
chr3	59121880	59122020	0	0	0	0
chr3	59124923	59125379	0	0	0	1
chr3	59126916	59127314	0	1	1	1
chr3	59128752	59129222	0	0	0	0
chr3	59133336	59133701	0	0	0	1
chr3	59143586	59143715	0	0	0	0
chr3	59150138	59150476	0	0	0	0
chr3	59180066	59180390	0	0	0	0
chr3	59186018	59186074	0	0	0	1
chr3	59189671	59189848	0	0	1	0
chr3	59191769	59192882	0	0	0	1
chr3	59212279	59212587	0	0	1	1
chr3	59214724	59214937	0	0	0	0
chr3	59236771	59237581	0	0	0	1
chr3	59245976	59246393	0	0	0	1
chr3	59249189	59249449	0	0	0	0
chr3	59251802	59252342	0	0	0	1
chr3	59258725	59258854	0	0	0	0
chr3	59261030	59261199	0	0	0	1
chr3	59263139	59263481	0	0	0	1
chr3	59266741	59266850	0	0	0	1
chr3	59268258	59268527	0	0	1	1
chr3	59273884	59274340	0	0	0	1
chr3	59277718	59278053	0	0	0	0
chr3	59286773	59287489	0	0	0	1
chr3	59290571	59290713	0	0	0	0
chr3	59300716	59301136	0	0	0	1
chr3	59308641	59309076	0	0	0	0
chr3	59311349	59311846	0	0	0	1
chr3	59312631	59312805	0	0	0	0
chr3	59313486	59313800	0	0	0	1
chr3	59318998	59319366	0	0	0	1
chr3	59320184	59320372	0	0	1	0
chr3	59326892	59327063	0	0	0	0
chr3	59327379	59327814	0	1	1	1
chr3	59332592	59333184	0	0	0	1
chr3	59364639	59364967	0	1	1	1
chr3	59366454	59366875	0	0	0	0
chr3	59367282	59367409	0	0	1	0
chr3	59374983	59375066	0	0	1	0
chr3	59385609	59385809	0	0	0	0
chr3	59388361	59388753	0	0	0	1
chr3	59394022	59394295	0	0	0	0
chr3	59402776	59402903	0	0	0	0
chr3	59404749	59405345	0	0	0	0
chr3	59407522	59407876	0	0	0	0
chr3	59408005	59408217	0	0	0	0
chr3	59412474	59412831	0	0	0	0
chr3	59418911	59419009	0	0	0	1
chr3	59424733	59424920	0	0	1	1
chr3	59425463	59425680	0	1	0	1
chr3	59427084	59427562	0	0	0	1
chr3	59432844	59432940	0	0	0	1
chr3	59433826	59434193	0	0	0	0
chr3	59436265	59436434	0	0	0	0
chr3	59440437	59440620	0	0	0	0
chr3	59442139	59442338	0	0	0	0
chr3	59445464	59445652	0	0	0	0
chr3	59446989	59447136	0	0	0	1
chr3	59447195	59447247	0	0	0	1
chr3	59451264	59451570	0	0	0	1
chr3	59464236	59464465	0	0	0	0
chr3	59465177	59465537	0	0	0	0
chr3	59470330	59470685	0	0	0	1
chr3	59470978	59471816	0	0	0	0
chr3	59480364	59480648	0	0	1	1
chr3	59499183	59499369	0	0	0	0
chr3	59499972	59500206	0	0	0	0
chr3	59502729	59503236	0	0	0	1
chr3	59511062	59511509	0	0	0	0
chr3	59515100	59515426	0	0	0	0
chr3	59515866	59516143	0	0	0	0
chr3	59517438	59517667	0	0	0	0
chr3	59519399	59519405	0	0	0	0
chr3	59520263	59520399	0	0	0	0
chr3	59522161	59522371	0	0	0	0
chr3	59524949	59525093	0	0	0	0
chr3	59531462	59531810	0	0	0	1
chr3	59535622	59536318	0	0	0	1
chr3	59539177	59539417	0	0	0	0
chr3	59540465	59540619	0	0	0	1
chr3	59542576	59542821	0	0	0	0
chr3	59545338	59545996	0	0	0	0
chr3	59547489	59548205	0	0	0	1
chr3	59555720	59556094	0	0	0	1
chr3	59559892	59560019	0	0	1	1
chr3	59563080	59563474	0	0	0	1
chr3	59566212	59566771	0	0	0	0
chr3	59570918	59571065	0	1	0	0
chr3	59573966	59574364	0	0	0	1
chr3	59575388	59575665	1	1	1	1
chr3	59586014	59586206	0	0	0	0
chr3	59596000	59596182	0	0	0	0
chr3	59606280	59606494	0	0	0	0
chr3	59607147	59607361	0	0	0	0
chr3	59607715	59607888	0	0	0	0
chr3	59608453	59608678	0	0	0	0
chr3	59610010	59610134	0	1	0	0
chr3	59633225	59633427	1	1	1	0
chr3	59641346	59641901	1	0	0	1
chr3	59653915	59654876	0	0	0	1
chr3	59655006	59655086	0	0	0	1
chr3	59655111	59655125	0	0	0	0
chr3	59660621	59661071	0	1	1	0
chr3	59664441	59664537	1	1	1	1
chr3	59665564	59665836	0	0	0	0
chr3	59678001	59678208	0	0	0	0
chr3	59685546	59685674	0	0	0	0
chr3	59695156	59695342	0	0	0	0
chr3	59699715	59699803	0	0	0	0
chr3	59717927	59718177	0	0	0	1
chr3	59727873	59728931	0	0	0	0
chr3	59733247	59733802	0	0	1	0
chr3	59737394	59737524	0	0	0	1
chr3	59751751	59751998	0	0	0	0
chr3	59755146	59755212	0	1	1	0
chr3	59756318	59756446	0	0	0	0
chr3	59758327	59758497	0	0	0	0
chr3	59759604	59759954	0	0	0	0
chr3	59760673	59760957	0	0	0	0
chr3	59762325	59762751	0	1	0	0
chr3	59766259	59766639	0	1	0	1
chr3	59771939	59772071	0	1	1	1
chr3	59772489	59772692	0	0	0	0
chr3	59773229	59773695	0	0	0	0
chr3	59774601	59774912	1	0	1	1
chr3	59780564	59780713	0	0	0	0
chr3	59784233	59784723	0	0	0	0
chr3	59788207	59788578	0	0	0	0
chr3	59789749	59790037	0	0	1	0
chr3	59796374	59796379	0	0	0	0
chr3	59796517	59796673	0	0	1	1
chr3	59800638	59800956	0	0	0	0
chr3	59802019	59802816	0	0	0	0
chr3	59803028	59803502	0	0	0	0
chr3	59808569	59808865	0	1	0	0
chr3	59809119	59809282	0	1	0	1
chr3	59809858	59810053	0	0	0	1
chr3	59811960	59812420	0	0	0	0
chr3	59813103	59813415	0	1	1	0
chr3	59816441	59816723	0	0	0	0
chr3	59818229	59818285	0	1	1	1
chr3	59818313	59818365	0	1	1	1
chr3	59818449	59818483	1	0	1	1
chr3	59820597	59820934	0	0	0	1
chr3	59821148	59821660	0	0	0	0
chr3	59824887	59825028	0	0	0	0
chr3	59832764	59833031	0	1	0	0
chr3	59839290	59839824	0	0	0	1
chr3	59850444	59850627	0	0	0	0
chr3	59857810	59858023	1	1	1	1
chr3	59862678	59863117	0	0	0	1
chr3	59865546	59865687	0	0	0	0
chr3	59867628	59867812	0	0	0	0
chr3	59871653	59872530	0	0	0	0
chr3	59877865	59878245	0	0	0	1
chr3	59897206	59897615	0	0	0	0
chr3	59908423	59908562	0	0	0	0
chr3	59908829	59909240	0	0	0	1
chr3	59924405	59924589	0	0	0	0
chr3	59939011	59939304	0	0	0	0
chr3	59939958	59940071	0	0	0	0
chr3	59968613	59968834	0	0	0	0
chr3	59985978	59986121	0	0	0	0
chr3	59988374	59988851	0	0	0	0
chr3	59998159	59998452	0	0	0	0
chr3	60008195	60008558	0	0	0	0
chr3	60010226	60010356	0	0	0	0
chr3	60025236	60025844	0	0	0	1
chr3	60046736	60046993	0	1	0	0
chr3	60055894	60056065	0	1	1	0
chr3	60061218	60061416	0	0	0	0
chr3	60064935	60065072	0	0	1	1
chr3	60070291	60070728	0	0	0	0
chr3	60076280	60076700	0	0	0	1
chr3	60079108	60079531	0	0	0	0
chr3	60086889	60087076	0	0	0	0
chr3	60096569	60096828	0	1	1	0
chr3	60125914	60126109	0	0	0	0
chr3	60131752	60132063	0	0	0	0
chr3	60133483	60133618	1	0	0	1
chr3	60142137	60142412	1	1	0	0
chr3	60146237	60146679	0	0	0	0
chr3	60147199	60147778	0	0	0	0
chr3	60154057	60154298	0	0	1	0
chr3	60163684	60163912	0	0	0	0
chr3	60178973	60179164	0	0	1	0
chr3	60216578	60216865	0	1	1	0
chr3	60227106	60227488	0	0	1	0
chr3	60240676	60240843	0	0	0	0
chr3	60243412	60243556	0	0	0	0
chr3	60255458	60255777	0	0	0	0
chr3	60269462	60269700	0	1	1	1
chr3	60277509	60277716	0	0	0	0
chr3	60278380	60278593	0	0	0	0
chr3	60289212	60289564	0	0	1	0
chr3	60290161	60290351	0	0	0	0
chr3	60294091	60294574	0	0	0	1
chr3	60299775	60300012	0	0	0	0
chr3	60301316	60301471	0	0	1	1
chr3	60303292	60303582	0	0	0	1
chr3	60307737	60307893	0	0	0	0
chr3	60308966	60309220	0	0	0	0
chr3	60316365	60316739	0	0	1	1
chr3	60323565	60323850	0	0	0	0
chr3	60326356	60326648	0	0	0	0
chr3	60365394	60365760	1	0	0	1
chr3	60384378	60384631	0	0	0	0
chr3	60400054	60400117	0	0	0	0
chr3	60400274	60400686	0	0	0	0
chr3	60417704	60417839	0	0	0	0
chr3	60431524	60431945	0	0	0	0
chr3	60435304	60435394	0	0	1	0
chr3	60448666	60449097	0	1	1	0
chr3	60461015	60461608	1	0	0	0
chr3	60470787	60471161	0	0	0	0
chr3	60497926	60498160	0	0	1	0
chr3	60515097	60515225	0	0	0	0
chr3	60543032	60543285	0	1	1	0
chr3	60547693	60547933	0	0	0	0
chr3	60549911	60550318	0	0	0	0
chr3	60555876	60556234	0	0	0	1
chr3	60571370	60571749	0	0	0	0
chr3	60573406	60573886	0	0	0	1
chr3	60574077	60574114	0	0	0	1
chr3	60574283	60574713	0	0	0	0
chr3	60576135	60576160	0	0	0	0
chr3	60579926	60580032	0	0	1	1
chr3	60580824	60581222	0	0	0	0
chr3	60582251	60582535	0	0	0	0
chr3	60588674	60589445	0	0	0	1
chr3	60594147	60594600	1	0	0	0
chr3	60598692	60599041	0	0	1	0
chr3	60601081	60601238	0	0	0	0
chr3	60609412	60609757	0	0	0	0
chr3	60610761	60611189	0	0	0	1
chr3	60622388	60622847	0	0	0	0
chr3	60629044	60629191	0	0	0	0
chr3	60629774	60630279	0	0	0	0
chr3	60630469	60631195	0	0	0	0
chr3	60636838	60637134	0	0	1	0
chr3	60641431	60641644	0	0	1	0
chr3	60644793	60645145	0	0	0	0
chr3	60645876	60646126	1	0	0	1
chr3	60659961	60660503	0	0	0	0
chr3	60668531	60668720	0	0	0	0
chr3	60669487	60670520	0	0	0	0
chr3	60672367	60672603	0	0	0	0
chr3	60673259	60673493	0	1	0	0
chr3	60704035	60704475	0	0	0	1
chr3	60707780	60708327	0	1	1	1
chr3	60720731	60721417	0	0	0	1
chr3	60724471	60724841	0	0	0	1
chr3	60727174	60727533	0	1	0	0
chr3	60743057	60743108	1	1	1	1
chr3	60743770	60743828	0	0	0	1
chr3	60747168	60747183	0	0	1	1
chr3	60752758	60753107	0	0	0	0
chr3	60755210	60755572	0	0	0	0
chr3	60757529	60757680	0	0	0	0
chr3	60770662	60770794	0	0	0	0
chr3	60772680	60772956	0	0	0	0
chr3	60777421	60777586	0	0	0	0
chr3	60792152	60792597	0	1	0	0
chr3	60793557	60793941	0	0	0	0
chr3	60803329	60803977	0	0	0	0
chr3	60809853	60810019	0	1	0	1
chr3	60812594	60812768	0	0	1	0
chr3	60833040	60833311	0	0	0	0
chr3	60833732	60834393	0	0	0	1
chr3	60839154	60839425	0	0	0	0
chr3	60841632	60841737	0	0	1	1
chr3	60842203	60842454	0	0	0	0
chr3	60847889	60848069	0	0	1	0
chr3	60850013	60850236	0	0	0	0
chr3	60865648	60865919	0	1	0	0
chr3	60870394	60870889	0	0	0	0
chr3	60873351	60873708	0	0	0	0
chr3	60876886	60877452	0	0	0	0
chr3	60877533	60877737	0	0	0	0
chr3	60886547	60886921	0	0	0	0
chr3	60895091	60895279	0	0	0	0
chr3	60895911	60896252	0	0	0	0
chr3	60898485	60898771	0	1	1	0
chr3	60899927	60900066	0	0	0	0
chr3	60931990	60932412	0	0	0	0
chr3	60933767	60933969	0	0	0	0
chr3	60935618	60936044	0	0	0	1
chr3	60948408	60948763	0	0	0	1
chr3	60953343	60954296	0	0	0	1
chr3	60979748	60980434	0	1	1	1
chr3	60989988	60990390	0	0	0	0
chr3	61000005	61000205	0	0	0	0
chr3	61009139	61009249	1	0	0	0
chr3	61054937	61055169	0	0	0	0
chr3	61056405	61056658	0	0	0	0
chr3	61060444	61060612	0	0	0	0
chr3	61064628	61065053	0	1	0	0
chr3	61069884	61070031	0	0	0	0
chr3	61074975	61075246	0	0	0	0
chr3	61077718	61077845	0	0	0	0
chr3	61080812	61081301	0	0	0	0
chr3	61093058	61093305	0	0	0	0
chr3	61141410	61141848	0	0	0	0
chr3	61146554	61146820	0	0	1	1
chr3	61155634	61156106	1	0	0	0
chr3	61168628	61168810	0	0	0	0
chr3	61172782	61173013	0	0	0	0
chr3	61181935	61182158	0	0	1	1
chr3	61185288	61185504	0	1	0	0
chr3	61191365	61191765	0	1	0	0
chr3	61192173	61192524	0	0	0	0
chr3	61194098	61194301	0	0	0	0
chr3	61196662	61196991	0	0	0	0
chr3	61210400	61210558	0	0	0	0
chr3	61211407	61211614	0	0	0	0
chr3	61218183	61218534	0	0	0	0
chr3	61226190	61226397	0	0	0	0
chr3	61233875	61234204	0	0	0	0
chr3	61236530	61236856	0	0	0	0
chr3	61238039	61238152	0	0	0	0
chr3	61238567	61238903	0	0	0	0
chr3	61240052	61240200	0	0	0	0
chr3	61240948	61241658	0	0	0	0
chr3	61242662	61242805	0	0	0	0
chr3	61250074	61250290	0	1	1	0
chr3	61251336	61251635	1	1	1	1
chr3	61263354	61263761	0	0	0	0
chr3	61280577	61280724	0	0	0	0
chr3	61292167	61292707	0	0	0	0
chr3	61294868	61295732	0	0	0	0
chr3	61299509	61299782	0	1	0	0
chr3	61300816	61301055	0	1	0	0
chr3	61316004	61316129	0	0	1	0
chr3	61332099	61332719	0	0	0	0
chr3	61332904	61333065	0	0	0	0
chr3	61333445	61333786	0	0	0	0
chr3	61334881	61335041	0	0	0	0
chr3	61345056	61345486	0	0	0	0
chr3	61353491	61353879	0	0	0	0
chr3	61357948	61358098	0	1	0	0
chr3	61358531	61358674	1	1	0	0
chr3	61360453	61360594	0	0	0	0
chr3	61371101	61371620	0	0	0	0
chr3	61381792	61382012	0	0	0	0
chr3	61418870	61419171	0	1	0	0
chr3	61423311	61423556	0	1	1	0
chr3	61433951	61434134	0	0	0	0
chr3	61438902	61439059	0	0	1	0
chr3	61442361	61442575	0	0	0	0
chr3	61449468	61449734	0	0	0	0
chr3	61452693	61453066	0	1	1	1
chr3	61454046	61454229	0	0	0	0
chr3	61464998	61465371	0	1	0	0
chr3	61466538	61466667	0	0	0	0
chr3	61472054	61472468	0	0	0	0
chr3	61483793	61484146	0	0	0	0
chr3	61485779	61485842	0	0	0	0
chr3	61488573	61488935	0	0	0	0
chr3	61505226	61505645	0	0	0	0
chr3	61522527	61522765	0	0	0	1
chr3	61525102	61525259	0	0	0	0
chr3	61530496	61530834	0	0	0	0
chr3	61531618	61531844	0	0	0	0
chr3	61532816	61533093	0	0	0	0
chr3	61537467	61537645	0	1	0	1
chr3	61560728	61561843	1	1	1	1
chr3	61563311	61563479	0	0	0	1
chr3	61564661	61564764	1	0	1	1
chr3	61572059	61572094	0	0	0	1
chr3	61574852	61575180	1	0	0	1
chr3	61578798	61579212	0	0	0	0
chr3	61581185	61581318	1	0	0	0
chr3	61584113	61584410	0	0	0	0
chr3	61586595	61587004	0	0	0	0
chr3	61589827	61590188	0	0	0	1
chr3	61591238	61591790	0	0	0	0
chr3	61592944	61593236	0	0	0	0
chr3	61594363	61594510	0	0	0	1
chr3	61601993	61602115	0	0	0	0
chr3	61602548	61602665	0	1	0	0
chr3	61606693	61606972	0	0	0	0
chr3	61608637	61609171	0	0	0	0
chr3	61612284	61612449	0	0	0	0
chr3	61613853	61614106	0	0	0	0
chr3	61614121	61614460	0	0	0	0
chr3	61617417	61617422	1	1	0	0
chr3	61624123	61624311	0	0	0	0
chr3	61625511	61625906	0	0	0	0
chr3	61627905	61628167	0	1	1	1
chr3	61629606	61629909	0	0	0	0
chr3	61630514	61630807	0	1	1	1
chr3	61634753	61634888	0	1	0	0
chr3	61637529	61637824	1	1	0	1
chr3	61638728	61639221	0	0	0	1
chr3	61647826	61647978	0	0	0	0
chr3	61650155	61650624	0	0	0	1
chr3	61654490	61654666	0	0	0	0
chr3	61654895	61655189	0	0	0	0
chr3	61657656	61657937	0	0	0	0
chr3	61663947	61664355	0	0	1	1
chr3	61669427	61670137	0	0	0	0
chr3	61671211	61671403	0	0	0	0
chr3	61674716	61675048	0	0	0	0
chr3	61678096	61678327	0	0	0	0
chr3	61680152	61680359	0	0	0	0
chr3	61681406	61681537	0	0	0	0
chr3	61683193	61683248	0	0	0	0
chr3	61683348	61683475	1	0	0	0
chr3	61684346	61684580	0	0	0	0
chr3	61687671	61687907	0	0	1	0
chr3	61688651	61688715	0	1	1	0
chr3	61690186	61690317	0	0	0	0
chr3	61693640	61693873	0	0	0	0
chr3	61697114	61697345	0	0	0	0
chr3	61699706	61699920	0	0	0	0
chr3	61701004	61701245	0	0	0	0
chr3	61704865	61705243	0	0	0	0
chr3	61708495	61708580	0	0	0	1
chr3	61709514	61709827	1	0	0	0
chr3	61712804	61713244	0	0	0	0
chr3	61715791	61716099	0	0	0	0
chr3	61719481	61719562	1	0	0	0
chr3	61726001	61726139	1	1	1	1
chr3	61728853	61729252	0	0	0	0
chr3	61730165	61730333	0	0	0	0
chr3	61732301	61732596	0	0	0	0
chr3	61733529	61734147	0	0	0	1
chr3	61735471	61735893	0	0	0	0
chr3	61739818	61740059	0	0	0	0
chr3	61745125	61745469	0	0	0	0
chr3	61746072	61747096	0	0	0	0
chr3	61748032	61748241	0	0	0	0
chr3	61755232	61755523	0	0	0	0
chr3	61755549	61755744	0	0	0	0
chr3	61762047	61762368	0	0	0	0
chr3	61763084	61763579	0	0	0	0
chr3	61768459	61768727	0	0	0	1
chr3	61772042	61772202	0	0	0	1
chr3	61772515	61772895	0	0	0	1
chr3	61777533	61777883	0	0	0	0
chr3	61780230	61780746	0	0	0	1
chr3	61784120	61784224	0	0	0	1
chr3	61788917	61789315	0	0	0	0
chr3	61790040	61790299	0	1	0	0
chr3	61791263	61791550	0	0	0	0
chr3	61796256	61796805	0	0	0	0
chr3	61801062	61801275	0	0	0	0
chr3	61804375	61804545	0	0	0	0
chr3	61805459	61805658	1	0	0	1
chr3	61807932	61808139	0	1	1	1
chr3	61810886	61811204	0	0	0	0
chr3	61811783	61812085	1	0	0	0
chr3	61814185	61814511	0	0	0	0
chr3	61814931	61815229	0	0	0	0
chr3	61816471	61816610	0	0	0	0
chr3	61820020	61820357	0	0	0	1
chr3	61821938	61822086	1	0	0	1
chr3	61828601	61828800	0	0	0	0
chr3	61829406	61829456	1	1	0	0
chr3	61829554	61829572	1	0	0	1
chr3	61829632	61829637	1	0	0	1
chr3	61829772	61829783	1	0	0	1
chr3	61832591	61832997	0	0	0	1
chr3	61837975	61838146	0	0	0	0
chr3	61841954	61842042	1	0	0	0
chr3	61846389	61846689	0	0	0	0
chr3	61847958	61848109	1	1	1	1
chr3	61850985	61851210	0	0	0	0
chr3	61853533	61853746	0	0	0	0
chr3	61853867	61854180	0	0	0	0
chr3	61854368	61854518	0	0	0	0
chr3	61856326	61856719	1	0	0	0
chr3	61858007	61858213	0	0	0	1
chr3	61861386	61861892	0	0	0	0
chr3	61862855	61863111	0	0	0	0
chr3	61863283	61863503	0	0	1	0
chr3	61865889	61866000	0	1	0	0
chr3	61869488	61869656	0	0	0	0
chr3	61871833	61872293	0	0	0	0
chr3	61875085	61875336	0	1	1	0
chr3	61876925	61877273	0	1	1	1
chr3	61877346	61877355	0	1	1	0
chr3	61880607	61880816	0	0	0	0
chr3	61882112	61882521	0	0	0	0
chr3	61885713	61885904	0	0	0	0
chr3	61890589	61891435	0	0	0	0
chr3	61893950	61894159	0	0	0	0
chr3	61895051	61895357	1	0	1	1
chr3	61900536	61900828	0	0	0	0
chr3	61901458	61901767	0	0	0	0
chr3	61902165	61902316	0	0	0	0
chr3	61903035	61903343	0	0	0	0
chr3	61903450	61903567	0	0	0	0
chr3	61903715	61903729	0	0	0	0
chr3	61904246	61904430	1	1	1	1
chr3	61907332	61907624	0	0	0	0
chr3	61907986	61908173	0	0	0	0
chr3	61908375	61908388	0	0	0	1
chr3	61908389	61908827	0	0	0	1
chr3	61909257	61909800	1	0	0	0
chr3	61910516	61910778	0	0	0	0
chr3	61912775	61912973	0	0	1	0
chr3	61913032	61913574	0	0	0	0
chr3	61917307	61917478	0	0	0	0
chr3	61917506	61917898	0	0	0	0
chr3	61918822	61919175	0	0	0	0
chr3	61924214	61924347	0	0	0	0
chr3	61925869	61926014	1	0	0	0
chr3	61927333	61927761	1	0	1	1
chr3	61929092	61929316	0	0	1	0
chr3	61930677	61931395	0	0	0	0
chr3	61936270	61936610	0	0	0	0
chr3	61937922	61938294	0	0	0	1
chr3	61940019	61940191	0	0	0	0
chr3	61944880	61945024	0	0	0	0
chr3	61946595	61947719	0	0	0	0
chr3	61948929	61949080	0	0	0	0
chr3	61949512	61950195	0	0	0	0
chr3	61952099	61952231	0	0	0	0
chr3	61953243	61953450	0	0	0	0
chr3	61954047	61954119	0	1	0	0
chr3	61954224	61954436	0	1	1	0
chr3	61956228	61956599	1	0	0	1
chr3	61959445	61959929	0	0	0	0
chr3	61962045	61962054	0	1	1	0
chr3	61964686	61965456	0	0	0	0
chr3	61966248	61966518	0	0	0	1
chr3	61972246	61973158	0	0	0	0
chr3	61974995	61975450	1	0	0	0
chr3	61979888	61980146	0	0	1	1
chr3	61980852	61981267	0	0	0	0
chr3	61985188	61985492	0	0	1	1
chr3	61990518	61991056	0	0	0	0
chr3	61997165	61997386	0	1	1	1
chr3	61999236	61999469	0	0	0	0
chr3	62003748	62004186	0	0	0	1
chr3	62007117	62007145	0	0	0	0
chr3	62011260	62011347	0	0	0	0
chr3	62011662	62012111	0	0	0	1
chr3	62015275	62015284	0	1	0	0
chr3	62017345	62017487	0	0	0	0
chr3	62020666	62020682	0	0	0	1
chr3	62027130	62027501	0	0	0	0
chr3	62034043	62034192	0	0	0	0
chr3	62036485	62036914	0	0	0	1
chr3	62038660	62039090	0	0	0	0
chr3	62044980	62045272	0	0	0	0
chr3	62046051	62046199	0	0	0	0
chr3	62046358	62046714	0	0	0	1
chr3	62047539	62047731	0	0	0	0
chr3	62051603	62051816	0	0	0	0
chr3	62056452	62057854	1	0	0	0
chr3	62063725	62064078	0	0	0	0
chr3	62066299	62066659	0	0	1	0
chr3	62068545	62068767	0	0	0	0
chr3	62095209	62095460	0	0	0	0
chr3	62095823	62096367	0	0	0	1
chr3	62096755	62097480	1	0	0	0
chr3	62109648	62109923	1	0	1	1
chr3	62110917	62111237	0	0	0	0
chr3	62117855	62118394	1	0	0	0
chr3	62119172	62119687	1	0	0	0
chr3	62131196	62131500	0	0	0	0
chr3	62131812	62131850	1	0	0	1
chr3	62134162	62134490	1	0	1	1
chr3	62139855	62140238	1	0	0	1
chr3	62142852	62143069	0	0	0	0
chr3	62143957	62144799	0	0	0	0
chr3	62148242	62148816	0	0	0	0
chr3	62149747	62149750	0	0	0	1
chr3	62150006	62150344	0	0	0	1
chr3	62154344	62155001	0	0	0	0
chr3	62159602	62160308	1	0	0	1
chr3	62169780	62170511	0	0	0	1
chr3	62179636	62179641	0	0	0	0
chr3	62184545	62184815	0	0	0	0
chr3	62187172	62187229	1	0	0	0
chr3	62188882	62189060	1	1	1	1
chr3	62201342	62201738	0	0	0	0
chr3	62206659	62207171	0	0	0	0
chr3	62208469	62208705	0	0	0	0
chr3	62212205	62212280	0	0	0	1
chr3	62214975	62215129	0	0	0	0
chr3	62220655	62220786	0	0	0	0
chr3	62224884	62225566	0	0	1	0
chr3	62229347	62229498	0	0	0	0
chr3	62229845	62230117	0	0	0	0
chr3	62232949	62233694	0	0	0	0
chr3	62237489	62238093	0	0	0	0
chr3	62240564	62240714	0	0	0	0
chr3	62241242	62241396	0	1	1	0
chr3	62242829	62243370	0	0	0	0
chr3	62249288	62249565	0	0	0	0
chr3	62250285	62250459	0	0	0	0
chr3	62252397	62253198	0	0	0	1
chr3	62258917	62259309	0	0	0	0
chr3	62277966	62278249	0	0	0	1
chr3	62281932	62282313	0	0	0	0
chr3	62285194	62285391	0	0	0	0
chr3	62318758	62319454	1	1	1	1
chr3	62365402	62365892	0	0	0	0
chr3	62369029	62369244	0	0	0	1
chr3	62370340	62370592	0	1	0	0
chr3	62370930	62371134	0	0	0	0
chr3	62372169	62372272	0	0	0	0
chr3	62372335	62372357	0	0	0	1
chr3	62372628	62372790	0	0	0	1
chr3	62374589	62374626	0	0	0	1
chr3	62377050	62377352	0	1	0	0
chr3	62378387	62378621	0	0	0	0
chr3	62379140	62379632	0	0	0	0
chr3	62404553	62405084	0	0	0	0
chr3	62405852	62406076	0	0	0	0
chr3	62415623	62415658	0	0	1	0
chr3	62417126	62417324	0	0	0	0
chr3	62427339	62427598	0	0	0	0
chr3	62437565	62437789	0	0	0	0
chr3	62439293	62439807	0	0	0	0
chr3	62445443	62445575	0	0	0	1
chr3	62445763	62445903	0	0	0	1
chr3	62451195	62451358	0	0	0	0
chr3	62454972	62455493	0	0	0	0
chr3	62461511	62461659	0	0	0	0
chr3	62462298	62462748	0	0	0	0
chr3	62467802	62468317	0	0	0	1
chr3	62500915	62501225	0	0	0	0
chr3	62502791	62503106	0	0	0	0
chr3	62525372	62525596	0	0	1	0
chr3	62529193	62529668	0	0	0	0
chr3	62538292	62539424	0	0	0	0
chr3	62539640	62540047	0	0	0	0
chr3	62548662	62548941	0	0	0	0
chr3	62554365	62554530	0	0	0	1
chr3	62556033	62556396	0	0	0	0
chr3	62558654	62558809	0	0	0	0
chr3	62562101	62562337	1	0	1	1
chr3	62567378	62567767	1	0	1	1
chr3	62568232	62568408	0	0	0	0
chr3	62574391	62575073	0	0	0	1
chr3	62586102	62586581	0	0	0	1
chr3	62587853	62588039	0	0	1	1
chr3	62589240	62589524	0	0	0	0
chr3	62592602	62592968	0	0	0	0
chr3	62600096	62600291	0	0	0	0
chr3	62603916	62604129	1	0	1	1
chr3	62604388	62604574	1	0	1	1
chr3	62605275	62605471	0	0	0	0
chr3	62607766	62607940	0	0	1	1
chr3	62611672	62611819	0	0	1	1
chr3	62615340	62615484	0	0	0	1
chr3	62621020	62621416	0	0	0	0
chr3	62622659	62622825	0	0	0	1
chr3	62625481	62625668	0	0	0	0
chr3	62633046	62633353	0	0	0	0
chr3	62653942	62654115	0	0	1	0
chr3	62654898	62655159	0	0	1	0
chr3	62656520	62656676	0	0	0	0
chr3	62659738	62659914	0	0	0	0
chr3	62665960	62666296	0	1	1	1
chr3	62667839	62668132	0	0	0	0
chr3	62668905	62669437	0	0	0	0
chr3	62677534	62678150	0	0	0	0
chr3	62678951	62679233	0	0	0	0
chr3	62686580	62687000	0	0	0	1
chr3	62687080	62687466	0	0	0	0
chr3	62688072	62688519	0	0	0	1
chr3	62703877	62704054	0	0	1	0
chr3	62708506	62708876	0	0	0	0
chr3	62713279	62713615	0	0	0	0
chr3	62718956	62719176	0	0	0	1
chr3	62723560	62723769	0	1	0	0
chr3	62727528	62727722	0	0	0	1
chr3	62732180	62732306	0	1	0	0
chr3	62735586	62736007	0	0	0	0
chr3	62753509	62754060	0	0	0	0
chr3	62768908	62769047	0	0	0	0
chr3	62781237	62781483	0	0	0	0
chr3	62785295	62785814	0	0	0	0
chr3	62793849	62794383	0	0	0	1
chr3	62798066	62798439	0	0	0	1
chr3	62805704	62805883	0	0	0	0
chr3	62809354	62809738	0	0	0	1
chr3	62815815	62815836	0	0	0	0
chr3	62815907	62816195	0	1	1	0
chr3	62823668	62823963	0	0	0	0
chr3	62833607	62833743	0	0	0	0
chr3	62860148	62860291	0	0	0	0
chr3	62870400	62870782	0	0	0	1
chr3	62873965	62874493	1	1	1	1
chr3	62875166	62875342	0	1	0	1
chr3	62876188	62876350	0	0	0	0
chr3	62883984	62884504	0	0	0	0
chr3	62888089	62888719	0	0	0	0
chr3	62893051	62893222	0	0	0	0
chr3	62898861	62899371	0	0	0	0
chr3	62900859	62901314	0	0	0	0
chr3	62911681	62911811	0	0	1	0
chr3	62918195	62918384	0	0	0	0
chr3	62919475	62920215	0	0	0	0
chr3	62920780	62920912	0	0	0	0
chr3	62922341	62922979	0	0	0	1
chr3	62926641	62926809	0	0	0	0
chr3	62941250	62941269	0	0	1	1
chr3	62942386	62942538	0	0	1	0
chr3	62948772	62948906	0	0	0	0
chr3	62950031	62950745	0	0	0	0
chr3	62950980	62951669	0	0	0	0
chr3	62954956	62955431	0	0	0	0
chr3	62961414	62961729	0	0	1	0
chr3	62962006	62962586	0	0	0	0
chr3	62962767	62963027	0	0	0	0
chr3	62966567	62966784	0	0	0	0
chr3	62974633	62975021	0	0	0	0
chr3	62976229	62976567	0	0	1	0
chr3	62982629	62983417	0	0	0	0
chr3	62990952	62991288	0	0	0	0
chr3	62994379	62994955	0	0	0	0
chr3	62995204	62995688	0	0	0	0
chr3	63005339	63005567	0	0	0	0
chr3	63006696	63006881	0	0	1	0
chr3	63015557	63015852	0	0	1	0
chr3	63029462	63030356	0	0	0	0
chr3	63030799	63030858	0	0	0	0
chr3	63031305	63031446	0	0	0	0
chr3	63032989	63033332	0	0	0	0
chr3	63033996	63034428	0	0	0	1
chr3	63036406	63036561	0	0	0	0
chr3	63047150	63047330	0	0	0	0
chr3	63048692	63048811	0	0	0	0
chr3	63052094	63052244	0	0	1	1
chr3	63056556	63057257	0	0	0	0
chr3	63061488	63061726	0	0	0	0
chr3	63068123	63068274	0	0	1	0
chr3	63076481	63076853	0	0	0	0
chr3	63089570	63090025	0	0	0	0
chr3	63090623	63091233	0	0	0	0
chr3	63092265	63092878	0	0	0	0
chr3	63096540	63096858	0	0	0	0
chr3	63110003	63110177	0	0	0	0
chr3	63110640	63110934	0	0	0	0
chr3	63124291	63124491	0	0	0	0
chr3	63128396	63128900	0	0	0	0
chr3	63130543	63131160	0	0	0	0
chr3	63132810	63133207	0	0	0	0
chr3	63135577	63135703	0	0	1	0
chr3	63136604	63136860	0	1	0	0
chr3	63142802	63143111	0	0	0	0
chr3	63167219	63167506	0	0	0	0
chr3	63168352	63168888	0	0	0	0
chr3	63192459	63192929	0	0	0	0
chr3	63193772	63193921	0	0	0	0
chr3	63197655	63197803	0	0	0	0
chr3	63199678	63199856	0	0	0	0
chr3	63207186	63207584	0	0	0	1
chr3	63209206	63209376	0	0	0	0
chr3	63217200	63217328	0	1	0	0
chr3	63228712	63228864	0	0	0	1
chr3	63233051	63233218	0	0	0	0
chr3	63235031	63235308	0	0	0	0
chr3	63240352	63240535	0	0	1	0
chr3	63247537	63247867	0	0	0	0
chr3	63251549	63251798	0	0	0	0
chr3	63256042	63256112	0	0	0	0
chr3	63264805	63264938	0	0	0	0
chr3	63265133	63265380	0	0	0	0
chr3	63278462	63278523	0	0	1	0
chr3	63278826	63278835	0	0	0	0
chr3	63279150	63279296	0	0	1	1
chr3	63295940	63296314	0	0	0	0
chr3	63309751	63310067	0	0	0	0
chr3	63324397	63324536	0	0	0	0
chr3	63328504	63328649	0	1	1	1
chr3	63333298	63333539	0	0	0	0
chr3	63333646	63334030	0	0	0	0
chr3	63334197	63334332	0	0	0	0
chr3	63343683	63344035	1	1	1	1
chr3	63344780	63344921	0	0	0	0
chr3	63349704	63349816	0	0	1	0
chr3	63351152	63351614	0	0	0	0
chr3	63353351	63353849	0	0	0	1
chr3	63355767	63356184	0	0	0	1
chr3	63364699	63365124	0	0	1	1
chr3	63372435	63372937	0	0	0	0
chr3	63386656	63386839	0	0	0	0
chr3	63387808	63387899	0	0	0	1
chr3	63390783	63391266	0	0	0	1
chr3	63393553	63393724	0	0	0	0
chr3	63400330	63400671	0	0	0	1
chr3	63405475	63405839	0	0	0	1
chr3	63406020	63406368	0	0	0	0
chr3	63413521	63413749	0	0	0	0
chr3	63417283	63417456	0	0	0	0
chr3	63421715	63422016	0	0	0	0
chr3	63431934	63432105	0	0	0	0
chr3	63432578	63432757	0	0	0	0
chr3	63437547	63438022	0	0	0	0
chr3	63438733	63439021	0	0	0	0
chr3	63441440	63441680	0	0	0	0
chr3	63443033	63443309	0	0	0	0
chr3	63450075	63450321	0	0	1	1
chr3	63451101	63451498	0	0	0	1
chr3	63455994	63456453	0	0	0	0
chr3	63456959	63457255	0	0	0	0
chr3	63468525	63468837	0	0	0	0
chr3	63479513	63479900	0	0	0	1
chr3	63492168	63493011	0	0	0	0
chr3	63510957	63511336	0	0	0	0
chr3	63512747	63512988	0	0	0	0
chr3	63523233	63523512	0	0	0	0
chr3	63532716	63532991	0	0	0	0
chr3	63539038	63539951	0	0	0	1
chr3	63559837	63560330	0	0	0	1
chr3	63565336	63565520	0	0	0	0
chr3	63571971	63572457	0	0	0	0
chr3	63576889	63577013	0	0	0	0
chr3	63578049	63578274	0	0	0	0
chr3	63580390	63580748	0	0	0	1
chr3	63583073	63583293	0	0	0	0
chr3	63584184	63584193	0	0	1	0
chr3	63595014	63595488	0	0	0	0
chr3	63596391	63596603	0	0	0	0
chr3	63600311	63600475	0	0	0	0
chr3	63613520	63613999	0	0	0	1
chr3	63614123	63614138	0	0	0	1
chr3	63617470	63617666	0	0	0	0
chr3	63618594	63618804	0	0	0	0
chr3	63625313	63625499	0	0	1	1
chr3	63626295	63626872	0	0	0	0
chr3	63642388	63642752	0	0	0	0
chr3	63644121	63644160	0	0	0	0
chr3	63644473	63644636	0	0	0	0
chr3	63645341	63645805	0	1	1	0
chr3	63652082	63652615	0	0	0	0
chr3	63654205	63654602	0	0	0	1
chr3	63655539	63656041	0	0	1	1
chr3	63656937	63657405	0	0	1	0
chr3	63662590	63662772	0	0	0	1
chr3	63666494	63666731	0	0	0	0
chr3	63687934	63688168	0	0	0	1
chr3	63706486	63707156	1	0	0	1
chr3	63707713	63707890	0	0	0	1
chr3	63721353	63721701	0	0	0	0
chr3	63724933	63725240	0	0	1	1
chr3	63725804	63726075	0	0	1	0
chr3	63733704	63733959	0	0	0	0
chr3	63762149	63763536	0	0	0	1
chr3	63779337	63779479	0	0	0	0
chr3	63791127	63791550	0	0	0	0
chr3	63791922	63792260	0	0	0	1
chr3	63794903	63795207	0	0	0	0
chr3	63804030	63804407	0	0	0	0
chr3	63805509	63805755	0	0	0	0
chr3	63806882	63807102	0	0	0	0
chr3	63809726	63809902	0	0	1	0
chr3	63813968	63814061	0	0	0	0
chr3	63814386	63814738	0	0	0	1
chr3	63818760	63818833	1	0	1	1
chr3	63822043	63822190	0	0	0	0
chr3	63824398	63824722	0	0	1	1
chr3	63826097	63826390	0	0	0	0
chr3	63826550	63826853	0	0	0	0
chr3	63845288	63845662	0	0	0	1
chr3	63847595	63847679	0	0	0	0
chr3	63847851	63848010	0	0	0	0
chr3	63849138	63849487	0	0	0	0
chr3	63854624	63854981	0	0	0	0
chr3	63855538	63855814	0	0	0	1
chr3	63861491	63861629	0	0	0	0
chr3	63863243	63863870	1	1	1	1
chr3	63864306	63864536	1	1	0	1
chr3	63872354	63872682	0	0	1	1
chr3	63875373	63875826	0	0	0	0
chr3	63876335	63876779	0	1	1	0
chr3	63877914	63877949	0	0	1	1
chr3	63878188	63878271	0	0	1	1
chr3	63878755	63878809	0	0	0	1
chr3	63880709	63880871	0	1	0	0
chr3	63881546	63882076	0	0	0	0
chr3	63893510	63893856	0	0	0	0
chr3	63894193	63894498	1	0	0	0
chr3	63895640	63895876	0	0	0	0
chr3	63896695	63897036	0	0	0	1
chr3	63903300	63903819	0	0	0	1
chr3	63911752	63912629	1	1	1	1
chr3	63913069	63913078	1	1	1	1
chr3	63913093	63913150	0	1	1	1
chr3	63918227	63918774	0	0	0	1
chr3	63922973	63923310	0	0	0	1
chr3	63927574	63928079	0	0	0	1
chr3	63931391	63931536	0	0	0	0
chr3	63934159	63934442	1	0	0	1
chr3	63936327	63936761	0	0	0	0
chr3	63937748	63938114	0	0	0	0
chr3	63940404	63940795	0	0	0	1
chr3	63942083	63942236	0	0	0	0
chr3	63942910	63943166	0	0	0	0
chr3	63943861	63944041	0	0	0	0
chr3	63945653	63945752	0	0	0	1
chr3	63947673	63947827	0	0	0	0
chr3	63949208	63949451	1	1	1	1
chr3	63950824	63951294	0	0	0	1
chr3	63953993	63954252	0	0	1	0
chr3	63954978	63955504	0	0	0	0
chr3	63956684	63956710	0	1	0	0
chr3	63956866	63957071	0	1	0	0
chr3	63960435	63960612	1	1	0	1
chr3	63964637	63965313	0	0	0	0
chr3	63967992	63968256	1	1	1	1
chr3	63970793	63971045	0	0	1	0
chr3	63972296	63972455	0	0	1	1
chr3	63972856	63973335	0	0	0	0
chr3	63975822	63976005	1	0	0	1
chr3	63979185	63979334	1	0	1	0
chr3	63985555	63985749	0	0	0	0
chr3	63986055	63986443	0	0	0	0
chr3	63993646	63993869	1	1	1	1
chr3	63999525	63999904	0	0	0	0
chr3	64000586	64001018	0	0	0	0
chr3	64008747	64008958	0	0	1	1
chr3	64011625	64011962	1	0	0	1
chr3	64015723	64016140	0	0	0	0
chr3	64017260	64017516	0	0	1	1
chr3	64023087	64023656	1	1	1	1
chr3	64028964	64029258	0	0	0	0
chr3	64030788	64030964	1	0	1	1
chr3	64032867	64033419	0	0	1	0
chr3	64038446	64038609	0	0	0	0
chr3	64040070	64040248	0	0	0	0
chr3	64047335	64047530	0	0	1	0
chr3	64047732	64048117	0	1	1	0
chr3	64049288	64049429	0	0	0	1
chr3	64053595	64053851	0	0	0	0
chr3	64056676	64056905	0	0	1	0
chr3	64059875	64060160	0	0	1	0
chr3	64062432	64062888	0	0	0	0
chr3	64063385	64064181	0	0	0	1
chr3	64067974	64068267	0	0	0	1
chr3	64074183	64074352	0	1	0	1
chr3	64079477	64079852	0	0	0	1
chr3	64083393	64083485	0	0	0	0
chr3	64084588	64084966	0	0	1	1
chr3	64086861	64087131	0	0	0	0
chr3	64088605	64088781	0	1	0	1
chr3	64089356	64089667	0	0	0	1
chr3	64094423	64094740	0	0	1	0
chr3	64097909	64098158	0	0	0	0
chr3	64098577	64099114	0	0	0	1
chr3	64099548	64099684	0	0	0	0
chr3	64104078	64104315	0	1	0	0
chr3	64104697	64105263	0	0	0	1
chr3	64105781	64106201	0	0	0	1
chr3	64106863	64107189	0	0	0	0
chr3	64107281	64107587	0	0	0	0
chr3	64109426	64109550	0	0	0	0
chr3	64109680	64109794	0	1	0	0
chr3	64110200	64110418	0	0	0	0
chr3	64120969	64121089	0	0	0	0
chr3	64121867	64122164	0	1	0	0
chr3	64127448	64128638	0	0	0	0
chr3	64131819	64131981	0	1	1	0
chr3	64132274	64132411	0	0	0	0
chr3	64133386	64133545	0	0	0	0
chr3	64134201	64134431	0	0	1	0
chr3	64134988	64135662	0	0	0	0
chr3	64138126	64138316	0	0	0	0
chr3	64141503	64141839	0	0	0	1
chr3	64143466	64143936	0	0	1	1
chr3	64144596	64144736	0	0	0	0
chr3	64149058	64149540	0	0	0	0
chr3	64150290	64150469	0	0	0	0
chr3	64150815	64151084	1	1	1	1
chr3	64152076	64152425	0	0	0	1
chr3	64157495	64157644	0	0	0	0
chr3	64161784	64161913	0	0	0	0
chr3	64163447	64163496	0	1	1	1
chr3	64163644	64164028	0	1	1	1
chr3	64166825	64167001	1	0	0	1
chr3	64170950	64171132	0	0	0	0
chr3	64171455	64171579	0	0	0	0
chr3	64172915	64173091	0	0	0	0
chr3	64176327	64177021	0	0	0	1
chr3	64179960	64180135	0	0	1	0
chr3	64187186	64187465	1	1	1	1
chr3	64187762	64187872	1	1	1	1
chr3	64189257	64189462	1	1	1	1
chr3	64191030	64191040	0	0	0	1
chr3	64191164	64191532	0	0	0	1
chr3	64191919	64192287	0	0	0	0
chr3	64196424	64196836	0	0	0	0
chr3	64206260	64206621	0	0	0	0
chr3	64207417	64207555	1	1	1	1
chr3	64208065	64208238	0	0	0	0
chr3	64209286	64209526	0	0	0	0
chr3	64210324	64210454	1	1	0	1
chr3	64214181	64214222	1	1	1	1
chr3	64214815	64214893	0	0	0	1
chr3	64216780	64217030	0	1	0	0
chr3	64218829	64219244	0	0	0	0
chr3	64220141	64220362	1	1	1	1
chr3	64220465	64220530	1	1	0	1
chr3	64223923	64224360	0	0	0	1
chr3	64225307	64225550	1	1	1	1
chr3	64232772	64233358	0	0	0	1
chr3	64239001	64239438	1	1	1	1
chr3	64240554	64240837	0	0	0	0
chr3	64244469	64244578	0	0	0	0
chr3	64253586	64253938	0	1	0	0
chr3	64256746	64257699	0	0	0	1
chr3	64260512	64260602	1	1	1	0
chr3	64266445	64266702	1	1	1	1
chr3	64267787	64268387	1	1	1	1
chr3	64270040	64270355	0	0	0	0
chr3	64278527	64278893	0	0	1	0
chr3	64279325	64279569	0	1	1	0
chr3	64286299	64286475	0	0	1	0
chr3	64291407	64292053	1	0	0	1
chr3	64295535	64295847	1	0	0	1
chr3	64300818	64301194	0	0	0	1
chr3	64303443	64303786	0	0	0	1
chr3	64305174	64306552	0	0	0	0
chr3	64311345	64311970	0	0	0	1
chr3	64317195	64317344	0	0	0	0
chr3	64318669	64318881	0	1	0	0
chr3	64319557	64319660	0	0	0	0
chr3	64321862	64321992	0	1	1	1
chr3	64327355	64327543	1	0	0	1
chr3	64329028	64329328	0	0	0	0
chr3	64330599	64330834	0	0	0	0
chr3	64332533	64332775	0	1	1	0
chr3	64340785	64340916	0	1	1	1
chr3	64341360	64341582	0	0	0	0
chr3	64343122	64343194	0	1	1	0
chr3	64344238	64344317	0	0	1	0
chr3	64344955	64345203	0	0	1	1
chr3	64345258	64345264	1	0	0	1
chr3	64345477	64345697	1	1	0	1
chr3	64351119	64351254	0	0	0	1
chr3	64352456	64352487	0	1	1	1
chr3	64353234	64353474	0	1	0	0
chr3	64355466	64355712	1	1	0	1
chr3	64358563	64359081	0	0	0	0
chr3	64360343	64360463	0	0	0	0
chr3	64363053	64363524	0	0	0	0
chr3	64363732	64364157	0	0	0	0
chr3	64368743	64368964	0	1	1	0
chr3	64388993	64389211	0	0	1	0
chr3	64393274	64393441	0	0	0	0
chr3	64397245	64397277	0	1	0	0
chr3	64397441	64397727	0	1	0	0
chr3	64399177	64399425	1	0	0	1
chr3	64403128	64403356	0	0	1	0
chr3	64405279	64405403	0	0	0	0
chr3	64405502	64405720	0	0	1	0
chr3	64409550	64410309	0	0	0	0
chr3	64411053	64411437	0	1	0	0
chr3	64413415	64414002	0	0	0	0
chr3	64417930	64418223	0	0	0	1
chr3	64422319	64422634	0	1	0	0
chr3	64439061	64439259	0	0	0	0
chr3	64440592	64440907	0	0	0	1
chr3	64442023	64442198	0	0	0	0
chr3	64444024	64444254	1	1	1	1
chr3	64444844	64445572	1	1	1	1
chr3	64451658	64451961	0	0	0	0
chr3	64454232	64454472	0	0	0	1
chr3	64454943	64455089	0	0	0	0
chr3	64456720	64456931	0	0	0	0
chr3	64460303	64460620	0	0	1	0
chr3	64460951	64461168	0	0	1	0
chr3	64462345	64462663	1	0	1	1
chr3	64462753	64462785	1	0	0	1
chr3	64463631	64463707	0	0	0	0
chr3	64467562	64467762	0	0	0	0
chr3	64473535	64473795	0	0	1	0
chr3	64484373	64484735	1	1	1	1
chr3	64489388	64489888	0	1	1	0
chr3	64491150	64491211	0	0	0	0
chr3	64494441	64494748	0	1	0	0
chr3	64501670	64501951	0	1	1	0
chr3	64505489	64505872	0	0	0	0
chr3	64509788	64509903	0	1	0	0
chr3	64512835	64513196	0	0	0	0
chr3	64518676	64518809	0	0	0	1
chr3	64518914	64519336	0	0	0	1
chr3	64527905	64528169	0	0	0	0
chr3	64528345	64528560	0	0	0	0
chr3	64530564	64530696	1	1	1	1
chr3	64533731	64534060	1	1	1	1
chr3	64539663	64540066	0	0	0	1
chr3	64546885	64547136	0	0	0	0
chr3	64548314	64548769	1	1	0	1
chr3	64550877	64551073	0	0	0	0
chr3	64551855	64551972	0	0	0	0
chr3	64552100	64552187	0	0	1	0
chr3	64552244	64552359	0	0	1	0
chr3	64555520	64555673	0	0	0	0
chr3	64561303	64561741	1	0	0	1
chr3	64563906	64564009	0	1	0	0
chr3	64572201	64572455	0	0	0	0
chr3	64575403	64575966	0	0	0	0
chr3	64578701	64578865	1	0	0	1
chr3	64584187	64584334	0	1	1	1
chr3	64586803	64587307	0	0	0	0
chr3	64595186	64595636	1	0	0	1
chr3	64596991	64597240	0	0	0	0
chr3	64599987	64600509	0	0	0	0
chr3	64612628	64612705	1	1	1	1
chr3	64612960	64612975	1	1	1	1
chr3	64612988	64612997	1	1	1	1
chr3	64613110	64613202	1	1	0	0
chr3	64613223	64613296	0	1	1	0
chr3	64616654	64616852	0	0	0	0
chr3	64617010	64617268	0	0	0	0
chr3	64623176	64623487	0	0	0	1
chr3	64625381	64625652	0	0	1	0
chr3	64627859	64627917	0	1	1	0
chr3	64634720	64634757	0	0	1	0
chr3	64639232	64639417	0	0	0	0
chr3	64642533	64643174	0	1	0	0
chr3	64645390	64645747	1	0	0	1
chr3	64650522	64650551	0	0	0	0
chr3	64650576	64650643	0	0	0	1
chr3	64650709	64650725	0	0	0	1
chr3	64650806	64651066	1	0	1	1
chr3	64651099	64651150	1	0	0	1
chr3	64651771	64651937	1	0	1	1
chr3	64654594	64655507	0	0	0	0
chr3	64658966	64659141	0	0	0	0
chr3	64666193	64666477	0	1	1	1
chr3	64668606	64668902	1	1	0	0
chr3	64669078	64669082	0	0	0	0
chr3	64673163	64673317	0	0	0	0
chr3	64674684	64674929	1	1	1	1
chr3	64676858	64677209	0	0	0	0
chr3	64678072	64678415	0	0	0	0
chr3	64681918	64682168	0	0	0	0
chr3	64685344	64686594	1	1	1	1
chr3	64687855	64688302	1	1	1	1
chr3	64688859	64689014	0	0	0	0
chr3	64691068	64691430	0	0	0	1
chr3	64693935	64694512	0	0	0	0
chr3	64703120	64703504	0	1	0	0
chr3	64708360	64708924	0	0	0	0
chr3	64715439	64716600	1	0	0	0
chr3	64719230	64719720	1	0	0	0
chr3	64724758	64725001	0	0	0	0
chr3	64725682	64725906	0	0	0	0
chr3	64738839	64739240	1	0	0	0
chr3	64739517	64739651	0	1	0	0
chr3	64740392	64740497	1	1	0	1
chr3	64743294	64743490	0	0	1	0
chr3	64747342	64747612	0	0	0	0
chr3	64748745	64748905	0	0	0	0
chr3	64756017	64756718	1	0	0	0
chr3	64759781	64760209	1	0	0	0
chr3	64760822	64761093	0	0	0	0
chr3	64766164	64766165	0	0	0	1
chr3	64766227	64766231	1	0	0	1
chr3	64777075	64777351	0	0	0	0
chr3	64783054	64783559	1	1	0	0
chr3	64796663	64796807	0	0	0	1
chr3	64796892	64796912	0	0	0	1
chr3	64797149	64797191	0	0	0	1
chr3	64798166	64798631	1	0	0	0
chr3	64799788	64799986	0	0	0	0
chr3	64801794	64802324	0	0	0	0
chr3	64802516	64802763	0	0	0	0
chr3	64803591	64803778	0	0	1	0
chr3	64810292	64810474	0	0	0	0
chr3	64813714	64813800	0	0	0	0
chr3	64815434	64815618	1	1	1	1
chr3	64815829	64815858	1	1	1	0
chr3	64818187	64818480	0	0	0	0
chr3	64824356	64824866	0	0	1	1
chr3	64825721	64825845	0	1	0	0
chr3	64827232	64827943	0	0	0	0
chr3	64831854	64832059	0	0	0	0
chr3	64837212	64837256	1	0	0	0
chr3	64845880	64846157	0	0	0	0
chr3	64857256	64857449	0	0	1	0
chr3	64860063	64860302	0	0	1	0
chr3	64865942	64866491	0	0	0	0
chr3	64867354	64867534	0	0	0	0
chr3	64868263	64868524	0	0	0	0
chr3	64872792	64873057	0	0	0	0
chr3	64873534	64873719	0	0	0	0
chr3	64878339	64878698	0	0	0	1
chr3	64880981	64881240	0	1	0	0
chr3	64883994	64884207	0	0	1	0
chr3	64889269	64889511	0	0	0	0
chr3	64890192	64890301	1	1	0	0
chr3	64895482	64895666	0	0	0	0
chr3	64896598	64897235	1	0	0	0
chr3	64898838	64899313	0	0	0	1
chr3	64901010	64901542	0	0	0	1
chr3	64901653	64901884	0	0	0	0
chr3	64902902	64903633	0	0	0	1
chr3	64908162	64908302	0	0	0	1
chr3	64908449	64908456	0	0	0	1
chr3	64910127	64910392	0	1	1	0
chr3	64916293	64916375	0	0	0	1
chr3	64916509	64916855	0	0	0	0
chr3	64917016	64917263	0	0	0	0
chr3	64921838	64922017	0	0	0	0
chr3	64924807	64924856	0	1	0	0
chr3	64924914	64924924	0	1	0	0
chr3	64929441	64929785	0	0	0	0
chr3	64932812	64933019	0	0	0	0
chr3	64936585	64936874	1	0	0	1
chr3	64940096	64940379	0	0	1	0
chr3	64945209	64945542	1	1	1	1
chr3	64955078	64955476	1	1	0	0
chr3	64957716	64958628	0	0	0	1
chr3	64971613	64971932	0	0	0	0
chr3	64972881	64973098	0	0	1	0
chr3	64973509	64973657	0	0	0	0
chr3	64977402	64977453	0	0	0	1
chr3	64983814	64983875	0	0	0	0
chr3	64988219	64988577	0	0	0	0
chr3	64992704	64993093	0	0	0	0
chr3	64996086	64996137	0	0	0	1
chr3	65006210	65006696	0	0	1	1
chr3	65018959	65019078	0	0	0	0
chr3	65020289	65020548	0	1	1	0
chr3	65020925	65021120	0	1	1	0
chr3	65024261	65024411	0	0	0	0
chr3	65026091	65026438	0	0	0	0
chr3	65027420	65028472	0	0	0	0
chr3	65031101	65031107	0	0	1	1
chr3	65035306	65035661	0	1	0	0
chr3	65039797	65040086	0	1	1	1
chr3	65048879	65049017	0	0	0	0
chr3	65052215	65052570	0	0	0	0
chr3	65060590	65060645	0	1	1	0
chr3	65060788	65061101	0	1	0	0
chr3	65070848	65071248	0	0	1	0
chr3	65078877	65079217	0	0	0	0
chr3	65079464	65079780	0	0	0	0
chr3	65088070	65088078	0	0	0	0
chr3	65089277	65089906	0	0	0	0
chr3	65093665	65093884	0	1	0	0
chr3	65098484	65098795	0	0	0	0
chr3	65107115	65107663	0	0	0	1
chr3	65110366	65110495	0	1	0	0
chr3	65126719	65126801	0	1	1	1
chr3	65126976	65127315	1	0	1	1
chr3	65133530	65134031	1	0	0	0
chr3	65142572	65143068	0	0	0	0
chr3	65144821	65145329	0	0	0	1
chr3	65145905	65146016	0	0	0	0
chr3	65146208	65146434	0	0	1	0
chr3	65153933	65154678	0	0	0	0
chr3	65166641	65166834	0	0	0	0
chr3	65168723	65168811	0	0	0	0
chr3	65170549	65170871	1	1	1	1
chr3	65174849	65175300	0	1	0	0
chr3	65177939	65178355	1	0	0	1
chr3	65181401	65181746	1	0	0	1
chr3	65190872	65191107	0	1	0	1
chr3	65194159	65194559	0	0	0	0
chr3	65196786	65197004	0	1	1	0
chr3	65200768	65200769	0	1	0	0
chr3	65203639	65203791	0	1	0	0
chr3	65210020	65210509	0	0	0	0
chr3	65230362	65230703	0	1	1	0
chr3	65245656	65245881	0	0	0	0
chr3	65246645	65246824	0	1	0	0
chr3	65249960	65250240	0	0	0	0
chr3	65262414	65263028	1	0	0	0
chr3	65264886	65264984	0	0	0	0
chr3	65265824	65266172	0	0	1	0
chr3	65268561	65268890	0	0	1	0
chr3	65276800	65277201	0	0	0	0
chr3	65277647	65278248	0	0	0	0
chr3	65330065	65330432	0	0	0	1
chr3	65332002	65332155	0	0	0	0
chr3	65334216	65334427	0	1	0	1
chr3	65338631	65338963	0	0	0	0
chr3	65342201	65342645	0	0	0	0
chr3	65344166	65344311	0	0	0	0
chr3	65349399	65349858	0	0	0	0
chr3	65350736	65350982	0	0	0	0
chr3	65353063	65353329	0	1	0	0
chr3	65356603	65356991	0	1	1	0
chr3	65365930	65366589	0	0	0	0
chr3	65368903	65369611	0	0	0	0
chr3	65371146	65371359	0	0	1	0
chr3	65378568	65378647	0	0	1	0
chr3	65385926	65386069	0	0	0	0
chr3	65390965	65391507	0	0	0	0
chr3	65401556	65401880	0	0	0	0
chr3	65402626	65402914	0	0	0	1
chr3	65408461	65408592	0	0	0	0
chr3	65408841	65409002	0	0	0	0
chr3	65411347	65411806	0	0	0	0
chr3	65412274	65412310	0	0	0	0
chr3	65412662	65412986	0	0	0	0
chr3	65417858	65418069	0	0	0	1
chr3	65418503	65419601	0	0	0	1
chr3	65425955	65426139	0	0	0	0
chr3	65432586	65432801	0	0	0	0
chr3	65436693	65437008	0	0	0	0
chr3	65439756	65440047	0	1	1	1
chr3	65450142	65450313	0	0	0	0
chr3	65461363	65461540	0	0	0	0
chr3	65466402	65466973	0	0	0	0
chr3	65473800	65474181	0	0	0	1
chr3	65478487	65479403	0	0	0	0
chr3	65480218	65480421	0	0	0	0
chr3	65483597	65483756	1	0	0	1
chr3	65484752	65485004	0	0	0	0
chr3	65485935	65486463	0	0	0	1
chr3	65490456	65490666	0	0	0	0
chr3	65497887	65498015	0	0	0	0
chr3	65500404	65500680	0	0	0	0
chr3	65509461	65509764	0	1	1	1
chr3	65520691	65521176	0	1	0	0
chr3	65523600	65523883	0	0	0	0
chr3	65526753	65527008	0	0	0	0
chr3	65527365	65527549	0	0	0	0
chr3	65531643	65531958	0	0	0	1
chr3	65539648	65539999	0	0	0	0
chr3	65545462	65545861	0	0	0	1
chr3	65549095	65549701	1	1	1	1
chr3	65552023	65552100	0	1	0	0
chr3	65557118	65557293	0	0	0	0
chr3	65559680	65559926	0	0	0	0
chr3	65560856	65561324	0	0	0	0
chr3	65563410	65563621	0	0	0	0
chr3	65564025	65564207	0	0	0	0
chr3	65564810	65564944	0	0	0	0
chr3	65565723	65566003	0	0	0	0
chr3	65566851	65567117	0	1	0	0
chr3	65568476	65568936	1	0	0	1
chr3	65569957	65570244	0	0	0	0
chr3	65572365	65572588	0	0	0	0
chr3	65575552	65575719	1	0	1	1
chr3	65576975	65577221	1	0	0	1
chr3	65577767	65578164	0	0	0	0
chr3	65582071	65582536	0	0	0	0
chr3	65583351	65583658	0	1	0	1
chr3	65587112	65588091	0	0	0	0
chr3	65596761	65596883	0	1	1	0
chr3	65597433	65597635	0	1	1	1
chr3	65597979	65598136	0	0	1	1
chr3	65598463	65598662	0	0	0	0
chr3	65604884	65605244	0	0	0	1
chr3	65606862	65607638	0	0	0	0
chr3	65607846	65608389	0	0	0	0
chr3	65617687	65617973	0	0	0	0
chr3	65619538	65619692	0	1	1	1
chr3	65622069	65622441	0	0	0	0
chr3	65625343	65625600	0	0	1	0
chr3	65627139	65627290	0	0	0	0
chr3	65633118	65633398	0	0	0	0
chr3	65640398	65640587	0	0	0	0
chr3	65641244	65641420	0	0	0	0
chr3	65642570	65643214	1	0	0	0
chr3	65644135	65644527	0	0	0	0
chr3	65658435	65658736	0	0	0	0
chr3	65658942	65659401	1	0	0	0
chr3	65666264	65666690	0	0	0	1
chr3	65669357	65669643	0	0	0	1
chr3	65673023	65673472	0	0	0	0
chr3	65676712	65676851	0	0	0	0
chr3	65685758	65686180	1	0	0	1
chr3	65689961	65689968	0	0	0	0
chr3	65713123	65713338	1	1	1	1
chr3	65713728	65714038	1	0	0	0
chr3	65714217	65714447	1	1	1	0
chr3	65716343	65716495	0	1	0	0
chr3	65721569	65721903	0	0	0	0
chr3	65725642	65725780	0	0	0	0
chr3	65728212	65728405	0	0	0	0
chr3	65729590	65729884	1	1	0	1
chr3	65732382	65732579	1	1	1	1
chr3	65742927	65743305	0	0	0	1
chr3	65746957	65747108	0	1	0	0
chr3	65748303	65748637	0	0	0	0
chr3	65749102	65749468	0	0	0	1
chr3	65751240	65751415	0	0	0	1
chr3	65756720	65756835	0	1	1	0
chr3	65759049	65759139	0	1	1	1
chr3	65759384	65759437	0	0	0	1
chr3	65760749	65760990	0	0	0	0
chr3	65761982	65762218	0	0	0	0
chr3	65776230	65776862	0	0	1	0
chr3	65784354	65784426	1	0	1	1
chr3	65785170	65785348	1	0	0	1
chr3	65787264	65787411	0	0	0	0
chr3	65793660	65793667	0	0	1	0
chr3	65793821	65794022	0	1	1	0
chr3	65795980	65796152	0	0	0	0
chr3	65796821	65797511	0	0	0	0
chr3	65807113	65807326	0	1	0	0
chr3	65811250	65811496	1	0	0	1
chr3	65812046	65812223	0	0	1	0
chr3	65812997	65813142	0	0	0	0
chr3	65815087	65815280	0	0	0	0
chr3	65818318	65818693	0	0	0	0
chr3	65828867	65828957	0	0	0	1
chr3	65831837	65832158	0	0	0	1
chr3	65833951	65834337	0	0	1	1
chr3	65848821	65848987	0	0	0	0
chr3	65850398	65850746	0	0	0	0
chr3	65850785	65850928	0	0	0	0
chr3	65851721	65852088	0	0	0	1
chr3	65854967	65855506	0	0	0	0
chr3	65855763	65856113	0	0	0	1
chr3	65857182	65857398	0	1	0	0
chr3	65861534	65862006	0	0	0	0
chr3	65871539	65871871	0	0	0	0
chr3	65873163	65873363	0	0	0	0
chr3	65878878	65879331	0	0	0	0
chr3	65883589	65883794	0	0	0	1
chr3	65889622	65889631	1	1	1	1
chr3	65891286	65891724	0	0	0	0
chr3	65893865	65894044	0	0	0	0
chr3	65894575	65895004	1	0	0	1
chr3	65901032	65901530	0	0	0	1
chr3	65902343	65902659	0	1	1	0
chr3	65904318	65904609	0	0	0	0
chr3	65905793	65906389	0	0	0	1
chr3	65907446	65907822	0	0	0	0
chr3	65914023	65914211	0	0	0	0
chr3	65914864	65915233	0	0	0	1
chr3	65919802	65920140	0	0	0	1
chr3	65922381	65922755	0	0	0	0
chr3	65924833	65925089	0	0	1	0
chr3	65927681	65928208	0	0	0	1
chr3	65937281	65937570	0	0	0	0
chr3	65940173	65940319	0	0	0	1
chr3	65945459	65945893	0	0	0	1
chr3	65946365	65946718	1	0	0	1
chr3	65947753	65948025	0	0	0	0
chr3	65949178	65949573	0	0	0	0
chr3	65950363	65950830	0	0	0	0
chr3	65953436	65953636	1	1	1	1
chr3	65954291	65954370	1	0	0	1
chr3	65956011	65956285	0	0	1	1
chr3	65960127	65960386	0	0	0	1
chr3	65964187	65964409	0	1	1	1
chr3	65967587	65967799	0	1	0	0
chr3	65971537	65971784	0	0	0	1
chr3	65974637	65974797	0	0	0	0
chr3	65978407	65978598	0	0	0	1
chr3	65978653	65978678	1	0	0	1
chr3	65979383	65979420	1	0	1	1
chr3	65979425	65979787	1	0	0	1
chr3	65988421	65988675	0	0	0	0
chr3	65994919	65994995	0	0	0	1
chr3	65995161	65995191	0	0	0	1
chr3	65995193	65995312	0	0	1	1
chr3	65996738	65996911	0	0	0	0
chr3	65997848	65998332	1	0	0	1
chr3	66000013	66000334	0	0	0	0
chr3	66008791	66008936	0	0	0	0
chr3	66010349	66010525	0	0	0	0
chr3	66010887	66011614	0	0	0	0
chr3	66014616	66014954	1	1	0	0
chr3	66017513	66017559	0	0	0	0
chr3	66018217	66018366	0	0	0	0
chr3	66018742	66018968	0	0	0	0
chr3	66021791	66022056	0	0	0	1
chr3	66024436	66024569	0	0	0	0
chr3	66029608	66029753	0	0	0	1
chr3	66036737	66036866	0	0	1	0
chr3	66037387	66037513	0	0	1	0
chr3	66038461	66039677	1	1	1	1
chr3	66040974	66041418	0	0	0	1
chr3	66047756	66047769	1	1	1	1
chr3	66047846	66047976	1	1	1	1
chr3	66053113	66053681	1	0	0	1
chr3	66056125	66056506	0	0	0	0
chr3	66065096	66065403	0	0	0	0
chr3	66067129	66067416	0	0	0	0
chr3	66075311	66075539	0	0	0	1
chr3	66077083	66077478	0	1	1	1
chr3	66081467	66082084	0	0	0	0
chr3	66082803	66083267	0	0	0	1
chr3	66083752	66083893	0	0	0	1
chr3	66091897	66092067	0	0	0	0
chr3	66092340	66092689	0	1	0	1
chr3	66095434	66095652	0	1	0	1
chr3	66098160	66098801	0	0	0	1
chr3	66104455	66104830	0	0	0	1
chr3	66107970	66108105	0	0	1	1
chr3	66110893	66111183	0	0	0	0
chr3	66115976	66116322	0	1	1	1
chr3	66118268	66118450	0	0	0	0
chr3	66121399	66121887	0	0	0	1
chr3	66127034	66127192	0	0	0	0
chr3	66128573	66129113	0	0	0	0
chr3	66129712	66129874	0	0	0	0
chr3	66133224	66133312	0	0	1	1
chr3	66133356	66133409	0	1	0	1
chr3	66134119	66134333	0	1	0	0
chr3	66136755	66137708	0	0	0	0
chr3	66138709	66138896	1	0	0	0
chr3	66144878	66145237	0	0	1	1
chr3	66148038	66148374	0	0	0	0
chr3	66151384	66151602	0	0	0	0
chr3	66154064	66154360	1	1	1	1
chr3	66173587	66173717	0	0	0	0
chr3	66178299	66178430	0	0	0	0
chr3	66179790	66180598	0	0	0	1
chr3	66181905	66182524	1	0	0	0
chr3	66182771	66183072	0	0	0	0
chr3	66195331	66195489	1	0	0	1
chr3	66200261	66200409	0	0	0	0
chr3	66206833	66206979	0	0	0	0
chr3	66211698	66212221	0	0	0	1
chr3	66220679	66221276	1	1	1	1
chr3	66226264	66226739	0	0	0	0
chr3	66229404	66229592	0	0	0	0
chr3	66235991	66236569	0	0	0	0
chr3	66254148	66254316	1	0	0	1
chr3	66259740	66260186	0	0	0	1
chr3	66261292	66261614	0	0	0	1
chr3	66264775	66265107	0	0	0	1
chr3	66268604	66268799	0	0	0	0
chr3	66270450	66270880	0	0	0	1
chr3	66276809	66276951	0	0	0	0
chr3	66280412	66280627	0	0	1	0
chr3	66292463	66292719	0	0	0	0
chr3	66297570	66297853	0	1	1	1
chr3	66302990	66303153	0	0	0	0
chr3	66303546	66303791	0	0	0	0
chr3	66317423	66317915	0	0	0	0
chr3	66318399	66318473	0	0	0	0
chr3	66326440	66326671	0	0	0	0
chr3	66336218	66336376	0	0	0	1
chr3	66336407	66336643	0	0	1	1
chr3	66338980	66339329	0	0	0	1
chr3	66345083	66345133	0	0	1	0
chr3	66345197	66345320	0	0	0	0
chr3	66350732	66351168	0	0	0	1
chr3	66352063	66353022	0	0	0	0
chr3	66353750	66353841	0	1	1	1
chr3	66362793	66362918	1	1	1	1
chr3	66362946	66362965	1	1	1	1
chr3	66364348	66364616	0	0	0	0
chr3	66365592	66366038	0	0	0	0
chr3	66370420	66370540	0	0	0	0
chr3	66372651	66372893	0	1	0	0
chr3	66376628	66377000	1	0	0	1
chr3	66378450	66378633	0	0	0	0
chr3	66384534	66384731	0	0	0	0
chr3	66388234	66388403	0	0	0	0
chr3	66393267	66393295	0	0	0	0
chr3	66393406	66393877	1	0	1	1
chr3	66395033	66395197	1	1	1	1
chr3	66395665	66395790	0	0	0	0
chr3	66397927	66398533	0	0	0	0
chr3	66400916	66401110	0	0	0	0
chr3	66402338	66402417	1	0	0	0
chr3	66402807	66402893	1	0	1	1
chr3	66405792	66406305	1	0	0	1
chr3	66407899	66408043	0	0	0	1
chr3	66408583	66408760	0	0	0	0
chr3	66413365	66413574	0	0	1	1
chr3	66416680	66416951	0	1	1	1
chr3	66418587	66418781	1	0	0	0
chr3	66419166	66419609	0	0	0	0
chr3	66423934	66424123	0	1	1	1
chr3	66428878	66429054	1	0	1	1
chr3	66431518	66431858	0	0	0	0
chr3	66432141	66432644	0	0	0	0
chr3	66433337	66433469	0	0	0	0
chr3	66435969	66436689	0	0	0	0
chr3	66436924	66437065	0	0	0	0
chr3	66441223	66441530	0	0	1	1
chr3	66442494	66442648	1	0	0	1
chr3	66442882	66443084	1	0	1	1
chr3	66443475	66443930	0	0	0	0
chr3	66444093	66444438	0	0	0	0
chr3	66449389	66449627	1	0	0	1
chr3	66450553	66450890	1	0	0	1
chr3	66452293	66452617	1	0	0	1
chr3	66452676	66452774	0	0	0	1
chr3	66453794	66454154	0	0	0	0
chr3	66456866	66457113	1	0	1	1
chr3	66463183	66463479	1	0	0	1
chr3	66464350	66464713	0	0	0	0
chr3	66468441	66468651	0	1	1	0
chr3	66469507	66469777	0	0	0	0
chr3	66471035	66471578	0	0	0	0
chr3	66472509	66473032	0	0	0	1
chr3	66473347	66473420	1	0	1	1
chr3	66473653	66474006	1	1	1	1
chr3	66476533	66476984	0	0	0	0
chr3	66479012	66479111	0	0	1	0
chr3	66482150	66482304	0	0	0	0
chr3	66483442	66483689	1	0	1	1
chr3	66485290	66485463	1	1	1	0
chr3	66486784	66487063	0	0	1	1
chr3	66493548	66493717	0	0	0	0
chr3	66495496	66496020	0	0	0	0
chr3	66500436	66501535	1	1	1	1
chr3	66507557	66507882	0	0	1	0
chr3	66508070	66508259	0	0	0	0
chr3	66509923	66510268	0	0	0	0
chr3	66520640	66521317	0	0	0	1
chr3	66521498	66521750	0	0	0	0
chr3	66530909	66531359	0	0	0	0
chr3	66532050	66532617	0	0	0	0
chr3	66533333	66533482	0	0	0	0
chr3	66534865	66534876	0	0	0	0
chr3	66537820	66538295	0	0	0	0
chr3	66544085	66544295	0	0	0	0
chr3	66544334	66544491	0	0	0	0
chr3	66546890	66547101	0	0	0	0
chr3	66552658	66553093	0	0	0	0
chr3	66554137	66554501	0	0	0	1
chr3	66555516	66555850	0	0	0	1
chr3	66561351	66561795	0	0	0	1
chr3	66567337	66567346	0	1	1	1
chr3	66572172	66572393	0	0	0	0
chr3	66573474	66573597	0	1	0	0
chr3	66582885	66582960	0	0	1	0
chr3	66588426	66588838	0	0	0	1
chr3	66592838	66593007	1	1	1	1
chr3	66593989	66594316	0	0	1	1
chr3	66597418	66597595	0	0	0	0
chr3	66598177	66598383	1	0	1	0
chr3	66600752	66601047	0	0	0	0
chr3	66603285	66603850	0	0	0	1
chr3	66609893	66610248	1	0	1	0
chr3	66615677	66616089	0	0	0	0
chr3	66618051	66618342	1	0	1	1
chr3	66620639	66620712	1	0	0	0
chr3	66621784	66622821	0	0	0	0
chr3	66625536	66626050	1	0	0	0
chr3	66629295	66629817	0	0	0	0
chr3	66631696	66631841	0	0	0	0
chr3	66633442	66633980	0	0	0	1
chr3	66635103	66635451	0	0	0	0
chr3	66638746	66639043	0	0	0	0
chr3	66642565	66642730	0	0	0	0
chr3	66652107	66652201	0	0	0	0
chr3	66654770	66655062	0	0	0	0
chr3	66655624	66655874	0	0	0	0
chr3	66656922	66657304	0	0	0	1
chr3	66661766	66662194	0	0	0	0
chr3	66673387	66673704	0	0	0	1
chr3	66675452	66675640	0	0	1	1
chr3	66693600	66693994	1	0	0	0
chr3	66702249	66702379	0	0	1	0
chr3	66709601	66709962	0	0	0	0
chr3	66720868	66721177	0	0	0	0
chr3	66722873	66722972	1	0	0	1
chr3	66727233	66727538	1	0	0	1
chr3	66738744	66738776	0	0	0	0
chr3	66738880	66739203	0	0	1	1
chr3	66748979	66749137	0	0	1	0
chr3	66751396	66751484	0	0	0	0
chr3	66756665	66756846	0	0	0	0
chr3	66763085	66763735	0	0	0	1
chr3	66771099	66771306	0	0	0	0
chr3	66773323	66773503	0	0	0	0
chr3	66776701	66776910	0	0	0	0
chr3	66777557	66777778	0	0	0	0
chr3	66778280	66778527	0	0	0	0
chr3	66783149	66783463	0	0	0	0
chr3	66795413	66795847	0	0	0	1
chr3	66798297	66798400	0	1	1	1
chr3	66801049	66801393	0	0	0	1
chr3	66803320	66803649	0	0	0	0
chr3	66803997	66804204	0	0	0	0
chr3	66812349	66812700	0	0	1	1
chr3	66814947	66815098	0	0	0	0
chr3	66816268	66816390	1	0	1	1
chr3	66818148	66818510	0	0	0	0
chr3	66820330	66820650	0	0	0	0
chr3	66822359	66822532	1	0	1	1
chr3	66836442	66836819	0	0	0	0
chr3	66841753	66842224	0	0	0	1
chr3	66843250	66843397	0	0	0	0
chr3	66854721	66854882	0	0	0	0
chr3	66858826	66859363	0	0	0	1
chr3	66885463	66885568	0	0	1	1
chr3	66905214	66905443	0	0	1	1
chr3	66912435	66912592	0	0	0	0
chr3	66915729	66915871	0	0	0	0
chr3	66922754	66922985	0	0	0	0
chr3	66924264	66924281	0	0	0	0
chr3	66933231	66933606	0	0	0	0
chr3	66936944	66937376	0	0	0	1
chr3	66938511	66938588	1	1	1	1
chr3	66971951	66972337	1	1	1	1
chr3	66978524	66978794	0	0	1	0
chr3	66981433	66981603	0	0	0	0
chr3	66982478	66982705	0	0	0	0
chr3	66983219	66983363	0	0	0	0
chr3	66989122	66989194	0	0	1	0
chr3	66989324	66989438	0	0	1	1
chr3	66989982	66990061	0	0	0	1
chr3	66991327	66992117	0	0	0	1
chr3	66997975	66998768	1	1	1	1
chr3	67006649	67006802	0	1	1	1
chr3	67011595	67011769	0	0	0	0
chr3	67011860	67012152	0	0	0	0
chr3	67015871	67016331	0	1	0	0
chr3	67017118	67017570	0	0	0	1
chr3	67018517	67018570	0	1	0	1
chr3	67029825	67030206	0	0	0	0
chr3	67033323	67033537	0	0	0	0
chr3	67034509	67034904	0	0	0	1
chr3	67038049	67038243	0	0	0	0
chr3	67038685	67038947	0	0	0	0
chr3	67044232	67044448	0	0	1	1
chr3	67049732	67050264	0	0	0	1
chr3	67077534	67078142	0	0	0	1
chr3	67083184	67083745	0	0	0	1
chr3	67090604	67090824	0	0	0	1
chr3	67094879	67095024	0	1	1	1
chr3	67106993	67107182	0	0	0	0
chr3	67109806	67109948	0	0	1	1
chr3	67113903	67114055	1	1	1	1
chr3	67120854	67121202	0	0	0	0
chr3	67129902	67130467	0	0	0	0
chr3	67141809	67141941	0	0	0	0
chr3	67145685	67146041	0	0	0	1
chr3	67148095	67148245	0	0	0	0
chr3	67154723	67154772	0	0	0	0
chr3	67167499	67168200	0	1	0	0
chr3	67176497	67176679	0	1	1	0
chr3	67196725	67196990	0	0	0	0
chr3	67198244	67198838	0	0	0	0
chr3	67228648	67228831	0	0	0	0
chr3	67232434	67232642	0	0	0	0
chr3	67237557	67237737	0	0	1	0
chr3	67241174	67241606	0	0	0	0
chr3	67245664	67245791	0	0	0	0
chr3	67283221	67283540	0	0	0	0
chr3	67289835	67289961	1	1	1	0
chr3	67290031	67290068	1	1	0	0
chr3	67290093	67290102	1	0	0	0
chr3	67292870	67293138	0	0	0	0
chr3	67296134	67296304	0	0	0	0
chr3	67296341	67296386	0	1	0	0
chr3	67302725	67302925	0	0	0	0
chr3	67311545	67311695	0	0	0	0
chr3	67349345	67349881	0	0	0	1
chr3	67355897	67356057	0	0	0	0
chr3	67357985	67358078	0	1	1	1
chr3	67362587	67363004	0	0	0	1
chr3	67369399	67369787	0	0	0	0
chr3	67377423	67377610	0	0	0	0
chr3	67382461	67382767	1	0	0	0
chr3	67383488	67383721	0	0	0	0
chr3	67384131	67384455	1	0	0	1
chr3	67384999	67385006	0	1	0	1
chr3	67385052	67385165	0	1	0	1
chr3	67393314	67393629	0	0	0	0
chr3	67415497	67415830	0	0	1	1
chr3	67416898	67417338	0	0	0	1
chr3	67418650	67418973	0	0	0	1
chr3	67444227	67444377	1	0	0	0
chr3	67445225	67445496	0	0	0	0
chr3	67450689	67451041	0	0	0	0
chr3	67461704	67461832	0	0	0	1
chr3	67465315	67465658	0	0	0	0
chr3	67489845	67490054	1	1	1	1
chr3	67501442	67501633	0	0	0	0
chr3	67509705	67509812	0	0	0	1
chr3	67515728	67516249	0	0	0	1
chr3	67523973	67524501	0	0	0	0
chr3	67526239	67526530	0	0	1	1
chr3	67529520	67530152	0	0	0	1
chr3	67531112	67531597	0	0	0	1
chr3	67535401	67535522	0	0	0	0
chr3	67535732	67536062	0	0	0	0
chr3	67540383	67540815	0	0	0	0
chr3	67551403	67551957	0	0	0	0
chr3	67554053	67554220	0	0	0	0
chr3	67558532	67558861	0	0	0	1
chr3	67578559	67578698	0	0	1	0
chr3	67583828	67583836	0	0	0	0
chr3	67594066	67594189	0	0	0	1
chr3	67602387	67602519	0	0	0	0
chr3	67605519	67605658	0	0	0	1
chr3	67610466	67610955	0	0	0	1
chr3	67614166	67614692	0	0	0	0
chr3	67631083	67631368	0	0	0	0
chr3	67635548	67635948	1	0	0	1
chr3	67635970	67636148	0	0	0	1
chr3	67636235	67636255	0	0	0	1
chr3	67636446	67636638	0	0	0	0
chr3	67647558	67647703	0	1	1	1
chr3	67648568	67649144	0	0	0	0
chr3	67654052	67654955	1	1	1	1
chr3	67661089	67661685	0	0	0	1
chr3	67674180	67674378	0	0	0	0
chr3	67676437	67676685	0	0	0	0
chr3	67679445	67679898	0	0	0	0
chr3	67685657	67686214	0	0	0	0
chr3	67691703	67692018	0	0	0	0
chr3	67692799	67692989	0	1	0	1
chr3	67697633	67697790	0	0	0	0
chr3	67706944	67707138	0	1	1	0
chr3	67715079	67715211	0	0	0	0
chr3	67715861	67716457	0	0	0	1
chr3	67719335	67719685	0	0	0	1
chr3	67723939	67724378	0	0	0	0
chr3	67726145	67726506	0	0	0	0
chr3	67737835	67737990	0	0	1	0
chr3	67765375	67765848	0	0	0	1
chr3	67783345	67783908	0	0	0	1
chr3	67788247	67788755	0	0	0	0
chr3	67790097	67790468	0	0	0	1
chr3	67804503	67804604	0	0	1	1
chr3	67804609	67804830	0	0	1	1
chr3	67805240	67805409	0	0	0	0
chr3	67805419	67805658	0	0	0	0
chr3	67819569	67819714	0	0	0	0
chr3	67821030	67821231	0	0	0	0
chr3	67863783	67864146	0	0	0	0
chr3	67875520	67876691	0	0	0	1
chr3	67921402	67921793	0	0	1	0
chr3	67930534	67930694	0	0	1	0
chr3	67940533	67940948	1	0	0	1
chr3	67946558	67946718	0	0	1	1
chr3	67948068	67948554	0	1	1	0
chr3	67976619	67977135	0	0	0	1
chr3	67998424	67998664	0	0	0	0
chr3	68007846	68008111	1	1	1	1
chr3	68008197	68008204	1	1	1	1
chr3	68018305	68018532	0	0	0	0
chr3	68031862	68032709	1	0	0	0
chr3	68040075	68040426	0	0	0	0
chr3	68056590	68056912	1	0	0	0
chr3	68068325	68068553	0	1	0	0
chr3	68081740	68081887	0	0	0	0
chr3	68089521	68090046	0	0	1	0
chr3	68125524	68125831	0	0	0	0
chr3	68131431	68131737	0	0	0	0
chr3	68135190	68135542	0	0	0	0
chr3	68166370	68166910	0	0	0	0
chr3	68208427	68208559	0	0	0	0
chr3	68256705	68257184	0	0	0	0
chr3	68266803	68267063	0	0	0	0
chr3	68271252	68271421	0	0	0	0
chr3	68306684	68306901	0	0	0	0
chr3	68322925	68323191	0	0	0	0
chr3	68340301	68340572	0	0	1	0
chr3	68351731	68351893	0	0	0	0
chr3	68363932	68364110	0	0	0	0
chr3	68401920	68402148	0	0	1	0
chr3	68403823	68403975	0	1	1	0
chr3	68424279	68424449	0	1	0	0
chr3	68424898	68425067	0	1	1	0
chr3	68428159	68428367	0	0	0	0
chr3	68430645	68430819	0	0	0	0
chr3	68434098	68434316	0	1	0	0
chr3	68447820	68448098	0	1	0	0
chr3	68449126	68449343	0	0	0	0
chr3	68458707	68458759	0	1	1	0
chr3	68465789	68466003	0	1	0	0
chr3	68466319	68466589	0	1	0	0
chr3	68467386	68467734	0	0	0	0
chr3	68471308	68471495	0	0	0	0
chr3	68472962	68473251	0	0	1	0
chr3	68480978	68481523	0	0	0	0
chr3	68482762	68483551	0	1	0	0
chr3	68485139	68485313	0	0	0	0
chr3	68495747	68496061	0	0	0	0
chr3	68498666	68498832	0	1	0	0
chr3	68504274	68504557	0	0	0	0
chr3	68532231	68532435	0	0	0	0
chr3	68533278	68533745	0	0	0	0
chr3	68540901	68541153	0	0	0	0
chr3	68562872	68563552	0	1	0	0
chr3	68580880	68581309	1	0	0	0
chr3	68586757	68586966	0	0	0	0
chr3	68616834	68617289	0	0	0	0
chr3	68631687	68632515	0	0	0	0
chr3	68634304	68634716	0	0	0	0
chr3	68653236	68653764	0	0	0	0
chr3	68656639	68656948	0	0	0	0
chr3	68664083	68664462	1	0	0	0
chr3	68666807	68666960	1	1	1	0
chr3	68686078	68686348	0	0	0	0
chr3	68695084	68695361	0	0	0	0
chr3	68701805	68702203	0	1	0	0
chr3	68706137	68706418	1	1	0	0
chr3	68728386	68728560	0	1	1	0
chr3	68740088	68740225	0	0	0	0
chr3	68744190	68744814	0	0	0	0
chr3	68760532	68760724	0	0	0	0
chr3	68764659	68764891	0	0	0	0
chr3	68799613	68799986	0	0	0	0
chr3	68810645	68810875	0	0	0	0
chr3	68819215	68819555	0	0	0	0
chr3	68820645	68821032	0	0	1	0
chr3	68832711	68832907	0	0	0	0
chr3	68847044	68847186	0	0	0	0
chr3	68866152	68866428	0	0	0	0
chr3	68876248	68876370	0	0	0	1
chr3	68878299	68878545	0	0	0	0
chr3	68879120	68879285	0	0	0	0
chr3	68880778	68880943	0	1	0	0
chr3	68884193	68884448	0	0	0	0
chr3	68889254	68889559	0	0	0	0
chr3	68892170	68892329	0	0	1	0
chr3	68893757	68893835	0	0	0	0
chr3	68907416	68907642	0	0	0	0
chr3	68911792	68911984	0	0	0	0
chr3	68919152	68919290	0	0	1	1
chr3	68924913	68925108	0	0	0	0
chr3	68925799	68925952	0	0	0	0
chr3	68931310	68931607	0	0	0	0
chr3	68932514	68932816	1	1	1	1
chr3	68943715	68944234	0	0	0	0
chr3	68949647	68949807	0	0	0	0
chr3	68953902	68954372	0	0	0	0
chr3	68957154	68957308	0	0	0	0
chr3	68972472	68972613	0	1	1	1
chr3	68973781	68974009	0	0	0	1
chr3	68977609	68978070	0	1	0	0
chr3	68985445	68985874	0	0	0	1
chr3	68986915	68987168	0	0	1	0
chr3	68988697	68989062	0	0	0	1
chr3	68999359	68999898	1	0	0	1
chr3	69005195	69005702	0	0	0	1
chr3	69009097	69009297	0	0	1	0
chr3	69009577	69009846	0	0	1	1
chr3	69012445	69012454	1	0	0	1
chr3	69013062	69014037	1	1	1	1
chr3	69015008	69015297	0	0	0	0
chr3	69032213	69032569	0	0	0	1
chr3	69033503	69034046	0	0	0	1
chr3	69045602	69045873	0	0	0	0
chr3	69079819	69079897	1	1	0	1
chr3	69080309	69080479	1	1	1	1
chr3	69082025	69082158	0	0	0	0
chr3	69082925	69083106	0	1	1	1
chr3	69084680	69085317	1	1	1	1
chr3	69086316	69086604	1	1	0	1
chr3	69088186	69088398	0	0	0	0
chr3	69090054	69090312	0	1	0	0
chr3	69092249	69092419	0	0	0	0
chr3	69094278	69094284	1	0	0	1
chr3	69096510	69096650	0	0	0	0
chr3	69100450	69100896	0	0	0	1
chr3	69102221	69102483	0	1	0	0
chr3	69105484	69105876	0	0	0	1
chr3	69111048	69111365	0	0	0	0
chr3	69113494	69113971	1	0	0	1
chr3	69115825	69116146	0	0	0	1
chr3	69121019	69121154	1	0	0	0
chr3	69121784	69122253	1	0	0	0
chr3	69142076	69142589	0	0	0	0
chr3	69142941	69143271	0	1	0	0
chr3	69144799	69145167	0	0	0	0
chr3	69145815	69145949	0	0	0	0
chr3	69154130	69154283	0	0	0	0
chr3	69161736	69162031	1	0	0	1
chr3	69162422	69162694	0	0	0	0
chr3	69164674	69164834	0	0	0	0
chr3	69165768	69166190	0	0	0	0
chr3	69168068	69168221	0	0	0	0
chr3	69174622	69175022	0	0	0	1
chr3	69175453	69175833	0	1	0	0
chr3	69178738	69179149	0	0	0	1
chr3	69179324	69179378	0	1	0	0
chr3	69181464	69181487	0	1	0	0
chr3	69181962	69182176	0	0	0	1
chr3	69182695	69182798	0	1	1	1
chr3	69199395	69199728	0	0	0	1
chr3	69200611	69200945	0	1	1	1
chr3	69204112	69204346	0	0	0	0
chr3	69204394	69204838	0	0	0	1
chr3	69212429	69212629	0	0	0	1
chr3	69219687	69220108	0	0	0	0
chr3	69232007	69232087	0	1	1	1
chr3	69237032	69237230	0	0	0	0
chr3	69239207	69239347	0	0	0	0
chr3	69240864	69241035	0	1	1	0
chr3	69242956	69243178	1	1	1	1
chr3	69244113	69244317	0	0	0	0
chr3	69248608	69248831	0	0	0	0
chr3	69249112	69249119	0	0	0	0
chr3	69250128	69250267	0	1	0	1
chr3	69251511	69251671	0	0	0	0
chr3	69265648	69265797	0	0	0	0
chr3	69272462	69272832	0	1	0	0
chr3	69274112	69274356	0	0	0	1
chr3	69276549	69276749	0	0	0	0
chr3	69276929	69277203	0	0	0	1
chr3	69277754	69277888	0	0	0	0
chr3	69282300	69282379	0	0	1	0
chr3	69288470	69288602	0	1	1	0
chr3	69290170	69290346	0	0	0	0
chr3	69290469	69290631	0	0	0	0
chr3	69292271	69292527	0	0	0	0
chr3	69294426	69294655	0	1	1	1
chr3	69299370	69299700	0	0	0	1
chr3	69300168	69300527	0	0	0	0
chr3	69304254	69304690	0	1	0	0
chr3	69306494	69306662	1	1	1	1
chr3	69309929	69310081	0	0	0	0
chr3	69314400	69314561	0	0	0	0
chr3	69320933	69321546	1	0	0	0
chr3	69323131	69323436	0	0	0	1
chr3	69324478	69324647	0	0	0	0
chr3	69328434	69328745	0	0	0	0
chr3	69329966	69330211	0	0	1	0
chr3	69331064	69331175	1	1	0	0
chr3	69339067	69339375	1	0	0	0
chr3	69339939	69340196	0	0	0	0
chr3	69353343	69353929	1	0	0	0
chr3	69357307	69357525	0	0	1	0
chr3	69359192	69359826	1	0	0	0
chr3	69364212	69364633	0	0	0	1
chr3	69370255	69371100	1	0	0	1
chr3	69380639	69380738	0	0	0	0
chr3	69385265	69385445	0	0	0	0
chr3	69385891	69386457	1	1	1	1
chr3	69388250	69388660	0	0	0	1
chr3	69392138	69393213	0	0	0	0
chr3	69395643	69395822	0	0	1	1
chr3	69406215	69406537	0	0	0	1
chr3	69408642	69408863	0	0	0	0
chr3	69410407	69410588	1	0	1	0
chr3	69411515	69411715	0	0	1	1
chr3	69420829	69421424	0	0	0	1
chr3	69422906	69423384	0	0	0	1
chr3	69425332	69425513	0	0	0	0
chr3	69426429	69426589	0	0	0	0
chr3	69426679	69426907	0	0	0	0
chr3	69433127	69433294	0	1	1	0
chr3	69434008	69434215	0	1	1	0
chr3	69439635	69439955	0	0	0	0
chr3	69442937	69443076	0	0	0	0
chr3	69445107	69445348	1	1	0	1
chr3	69451473	69451602	0	0	0	1
chr3	69451623	69451734	0	0	1	1
chr3	69454026	69454326	0	0	0	0
chr3	69462393	69462576	0	0	0	1
chr3	69480731	69480963	0	0	0	0
chr3	69484632	69484710	0	0	0	0
chr3	69485258	69485276	0	0	0	0
chr3	69490624	69491204	0	0	0	0
chr3	69491798	69492259	0	0	0	0
chr3	69499954	69500115	0	0	0	1
chr3	69504059	69504669	0	0	1	0
chr3	69505891	69506042	0	1	1	0
chr3	69510694	69510792	0	0	1	0
chr3	69511942	69512152	0	0	0	0
chr3	69518582	69518890	0	0	0	0
chr3	69525547	69525704	0	0	0	0
chr3	69526181	69526673	0	0	0	0
chr3	69526818	69527290	0	0	0	0
chr3	69535817	69536062	0	0	0	0
chr3	69541409	69541494	0	1	1	0
chr3	69542277	69542693	0	1	1	1
chr3	69558964	69559494	0	0	0	1
chr3	69562053	69562309	0	1	0	1
chr3	69568513	69569203	0	0	0	1
chr3	69570214	69570345	0	0	0	0
chr3	69594310	69594692	0	0	0	0
chr3	69613014	69613263	0	0	0	0
chr3	69636936	69637072	0	0	0	0
chr3	69647813	69648345	0	0	0	1
chr3	69649193	69650374	0	0	0	1
chr3	69651663	69652330	0	0	0	0
chr3	69659097	69659807	0	0	0	0
chr3	69665082	69665545	0	1	1	1
chr3	69671239	69671934	0	0	0	1
chr3	69675605	69675785	0	0	0	0
chr3	69677628	69677772	0	0	0	0
chr3	69677990	69678178	0	0	0	0
chr3	69678626	69678852	0	0	1	0
chr3	69683206	69683353	0	0	0	0
chr3	69686721	69687163	0	0	0	1
chr3	69687318	69687450	0	0	0	0
chr3	69691204	69691428	1	1	1	1
chr3	69696160	69696704	0	0	0	1
chr3	69698898	69699402	0	0	0	1
chr3	69710338	69710743	0	0	1	1
chr3	69716167	69716542	0	0	0	0
chr3	69719027	69719381	0	0	0	0
chr3	69725007	69725123	0	0	0	1
chr3	69730892	69731566	0	0	0	1
chr3	69738634	69738657	1	0	1	1
chr3	69739041	69739899	1	1	1	1
chr3	69746211	69746565	1	0	0	0
chr3	69747592	69747937	0	0	0	1
chr3	69753266	69753436	0	0	0	0
chr3	69761667	69761739	0	0	0	1
chr3	69761888	69762194	0	1	1	1
chr3	69762587	69762765	0	0	0	1
chr3	69763433	69763821	0	0	0	0
chr3	69764659	69765051	0	0	0	0
chr3	69770392	69770545	0	1	1	1
chr3	69771236	69771388	0	0	1	1
chr3	69776895	69777530	0	0	0	1
chr3	69780385	69780741	0	0	0	0
chr3	69781539	69781897	0	0	0	0
chr3	69785065	69785201	1	1	1	1
chr3	69787591	69787714	0	1	1	1
chr3	69791248	69791353	1	1	0	1
chr3	69791998	69792358	1	1	1	1
chr3	69806807	69807164	0	0	1	1
chr3	69814831	69815264	0	0	0	0
chr3	69819410	69819693	0	0	0	0
chr3	69833308	69833696	0	0	0	0
chr3	69836972	69837219	0	0	0	0
chr3	69838461	69838619	0	1	1	1
chr3	69847838	69848573	0	0	0	1
chr3	69854910	69855152	0	0	0	0
chr3	69855784	69856033	1	1	1	1
chr3	69866047	69866214	1	1	1	1
chr3	69867237	69867533	0	0	0	1
chr3	69872961	69873451	1	0	0	1
chr3	69883758	69883894	0	0	0	0
chr3	69888113	69888497	0	0	1	0
chr3	69890064	69890912	0	0	0	1
chr3	69893221	69893527	0	0	0	0
chr3	69900262	69900578	0	0	0	0
chr3	69920125	69920361	0	0	0	0
chr3	69925557	69925902	0	0	0	1
chr3	69928960	69929101	0	0	0	0
chr3	69948273	69948427	1	0	1	1
chr3	69971835	69972028	0	0	1	0
chr3	69991448	69991712	1	0	1	0
chr3	69998189	69998268	1	1	0	1
chr3	69999126	69999411	1	1	1	1
chr3	69999423	69999541	1	1	0	1
chr3	70000933	70000992	0	0	0	0
chr3	70011574	70011965	1	0	0	0
chr3	70020787	70021365	1	0	0	0
chr3	70028465	70028899	0	0	1	0
chr3	70047923	70048196	0	0	1	0
chr3	70050105	70050114	1	0	0	1
chr3	70053373	70053528	0	0	0	0
chr3	70061373	70061544	0	0	0	0
chr3	70064329	70064689	0	0	0	1
chr3	70065830	70065933	0	0	1	0
chr3	70068114	70068520	1	0	1	1
chr3	70071405	70071663	0	0	0	0
chr3	70072115	70072396	1	0	0	0
chr3	70075245	70075493	1	0	0	1
chr3	70079850	70080166	0	0	0	0
chr3	70085814	70086767	0	0	0	0
chr3	70089567	70089853	0	0	0	0
chr3	70096513	70096684	0	0	0	0
chr3	70108225	70108373	0	0	0	0
chr3	70113883	70114111	0	0	0	0
chr3	70120484	70120635	0	0	0	1
chr3	70121023	70121981	0	0	0	0
chr3	70175345	70175744	0	0	0	1
chr3	70179498	70179566	0	0	0	0
chr3	70181178	70181501	0	0	0	0
chr3	70182044	70182545	0	0	0	0
chr3	70231055	70231286	0	0	0	0
chr3	70231445	70231572	0	0	0	0
chr3	70233735	70234116	0	0	0	1
chr3	70241859	70242883	0	0	0	1
chr3	70248059	70248510	0	0	0	1
chr3	70249439	70250115	1	0	0	1
chr3	70261263	70261662	0	0	0	1
chr3	70264502	70264819	0	0	0	1
chr3	70281644	70281959	0	0	1	0
chr3	70290429	70290589	0	0	0	0
chr3	70298350	70298750	1	0	0	1
chr3	70308860	70309017	0	0	1	1
chr3	70312418	70312617	0	0	0	0
chr3	70314942	70315492	0	0	0	1
chr3	70359068	70359221	0	0	0	1
chr3	70361072	70361240	0	0	1	0
chr3	70383456	70383791	1	0	0	0
chr3	70386093	70386271	0	0	0	0
chr3	70392374	70392566	0	0	0	0
chr3	70395148	70395370	0	0	0	0
chr3	70433196	70433368	0	0	1	1
chr3	70434811	70435216	0	0	0	0
chr3	70435530	70435717	0	0	1	0
chr3	70438822	70438969	0	0	0	0
chr3	70440221	70440372	0	0	0	0
chr3	70441721	70441949	0	0	0	0
chr3	70471622	70471837	1	1	1	0
chr3	70488895	70489063	0	0	0	0
chr3	70505753	70505985	0	1	0	0
chr3	70520331	70520519	0	0	1	1
chr3	70532890	70533327	0	0	0	0
chr3	70535197	70535430	0	1	0	0
chr3	70550858	70551062	1	0	0	1
chr3	70554156	70554628	0	0	0	1
chr3	70556089	70556429	0	0	0	1
chr3	70604158	70604383	0	0	0	0
chr3	70615253	70615802	0	0	0	0
chr3	70620563	70621125	0	0	0	0
chr3	70631631	70632318	0	0	0	0
chr3	70646995	70647699	1	0	0	0
chr3	70647968	70648118	0	0	0	0
chr3	70656372	70656607	0	0	0	0
chr3	70681228	70681449	0	0	0	0
chr3	70702057	70702552	0	0	0	1
chr3	70703425	70703977	0	0	0	0
chr3	70716938	70717336	0	0	0	1
chr3	70726820	70727191	0	0	1	1
chr3	70728376	70728722	0	0	0	1
chr3	70729611	70730134	0	0	1	0
chr3	70735921	70736260	0	0	0	1
chr3	70738020	70738373	0	0	0	0
chr3	70744681	70744867	0	1	1	1
chr3	70747701	70748021	0	0	0	1
chr3	70748741	70749068	0	0	0	0
chr3	70753709	70753997	0	0	0	0
chr3	70754252	70754680	0	0	0	1
chr3	70771062	70771066	0	0	0	1
chr3	70800003	70800305	0	0	0	0
chr3	70801071	70801367	0	0	1	0
chr3	70804889	70805205	1	0	0	1
chr3	70811834	70812195	0	0	0	1
chr3	70824207	70824466	1	0	1	0
chr3	70828988	70829310	1	0	1	1
chr3	70832514	70832954	1	0	1	1
chr3	70833273	70833737	0	0	0	0
chr3	70840475	70840574	0	0	1	0
chr3	70849989	70850190	1	1	1	1
chr3	70851442	70851758	0	0	1	0
chr3	70853260	70853600	0	0	0	1
chr3	70853727	70853750	0	0	0	1
chr3	70854186	70854382	0	0	0	0
chr3	70855201	70855344	0	0	0	0
chr3	70856802	70857025	0	0	1	0
chr3	70861325	70861559	0	0	1	1
chr3	70871918	70872641	0	0	0	1
chr3	70874826	70875186	0	0	0	0
chr3	70882166	70882499	0	0	0	1
chr3	70885550	70885720	0	0	0	0
chr3	70889135	70890222	1	0	0	0
chr3	70898335	70898504	0	0	0	0
chr3	70914735	70915269	1	0	0	0
chr3	70916663	70917080	0	0	1	0
chr3	70919579	70919928	1	0	0	1
chr3	70927332	70927537	0	0	0	0
chr3	70933061	70933484	0	0	0	1
chr3	70947721	70948075	0	0	0	1
chr3	70949737	70949741	0	0	0	1
chr3	70949883	70950046	0	0	0	1
chr3	70950223	70950406	0	0	0	1
chr3	70950552	70950682	0	0	0	1
chr3	70951448	70951854	0	0	1	0
chr3	70952100	70952316	0	0	0	0
chr3	70956533	70956795	1	1	1	1
chr3	70963348	70963858	0	0	0	0
chr3	70967178	70967562	0	0	0	1
chr3	70969164	70969496	0	0	0	0
chr3	70970916	70971319	0	0	0	0
chr3	70974871	70975186	1	0	0	0
chr3	70980251	70980587	0	0	0	1
chr3	70980673	70980837	0	0	1	0
chr3	70981148	70981401	0	0	0	0
chr3	70982891	70983094	1	1	1	1
chr3	70989215	70989737	1	0	0	1
chr3	70992392	70992406	0	1	1	0
chr3	70992655	70992905	1	0	1	1
chr3	70999663	71000212	0	0	0	1
chr3	71002844	71003114	0	0	0	0
chr3	71005903	71006212	1	0	0	1
chr3	71007343	71007649	1	0	1	0
chr3	71008511	71008680	0	0	0	0
chr3	71010787	71011833	0	0	0	0
chr3	71022670	71022858	0	0	0	0
chr3	71025123	71025474	0	0	0	1
chr3	71026991	71027137	0	0	0	1
chr3	71032175	71032481	1	0	0	1
chr3	71032885	71033169	0	0	0	0
chr3	71033727	71034331	0	0	0	0
chr3	71035158	71035272	0	0	0	0
chr3	71035278	71035432	0	1	0	0
chr3	71035851	71036210	0	1	0	0
chr3	71046900	71047209	0	0	0	0
chr3	71049058	71049203	1	0	0	0
chr3	71050030	71050133	0	0	0	1
chr3	71050294	71050811	0	0	1	1
chr3	71052667	71052668	0	1	0	1
chr3	71052679	71052699	0	1	0	0
chr3	71052898	71052948	0	1	0	0
chr3	71055703	71055945	1	0	0	1
chr3	71056359	71056783	1	0	0	1
chr3	71056959	71057110	0	0	0	0
chr3	71057692	71057855	0	0	1	1
chr3	71062214	71062568	0	0	0	1
chr3	71064148	71064513	1	1	1	1
chr3	71065232	71065434	1	1	1	1
chr3	71066958	71067114	0	0	0	1
chr3	71069946	71070090	0	0	0	0
chr3	71070731	71070741	0	1	1	0
chr3	71070771	71070883	0	1	1	0
chr3	71074431	71075055	0	0	0	1
chr3	71076795	71077032	1	0	0	1
chr3	71078868	71079371	0	0	0	0
chr3	71079532	71079736	0	0	0	0
chr3	71083724	71083752	0	0	0	0
chr3	71087198	71087235	0	1	0	1
chr3	71088222	71088375	0	0	0	0
chr3	71089273	71089667	0	0	0	1
chr3	71100332	71100467	0	1	0	0
chr3	71102221	71102567	1	1	1	1
chr3	71103661	71103847	0	1	0	1
chr3	71108014	71108498	1	0	0	0
chr3	71109328	71109812	1	1	1	1
chr3	71111710	71112088	0	0	0	1
chr3	71114619	71114869	0	0	0	0
chr3	71117989	71118040	1	0	0	1
chr3	71119259	71119415	1	0	0	1
chr3	71120019	71120366	0	1	0	0
chr3	71123236	71123359	0	0	0	0
chr3	71127983	71128031	0	1	1	1
