## Supplementary file 2 for "Genomic, transcriptomic and proteomic depiction of iPSC-derived smooth muscle cells as emerging cellular models for arterial diseases" (part 32 of 38)

### Sheet: 11-Primary SMCs and arteries (continued)
chr	start	end	Normal coronary arteries	day_24 (RepSox)	day_24 (PDGF-TGFβ-	primary-SMCs
chr3	71130113	71130218	1	0	0	1
chr3	71130565	71130934	1	1	1	1
chr3	71131981	71132165	1	0	0	0
chr3	71135507	71135655	0	1	0	0
chr3	71137105	71137443	0	0	0	0
chr3	71141348	71141460	0	1	1	0
chr3	71142518	71142695	0	1	0	0
chr3	71144313	71144848	0	0	0	1
chr3	71146858	71147141	0	0	0	0
chr3	71151888	71152500	0	0	0	0
chr3	71153019	71153342	0	0	0	0
chr3	71153464	71153668	0	1	0	0
chr3	71155843	71156517	0	0	0	0
chr3	71160246	71160392	0	0	0	0
chr3	71163466	71163475	0	0	1	1
chr3	71163646	71164342	1	0	0	1
chr3	71166590	71167159	0	1	0	0
chr3	71168981	71169102	1	1	1	1
chr3	71172872	71173776	1	0	0	1
chr3	71176430	71176634	0	0	0	0
chr3	71177348	71177609	0	0	0	0
chr3	71185926	71186359	0	0	1	1
chr3	71190777	71191284	0	0	0	0
chr3	71194922	71195050	0	0	0	0
chr3	71195565	71195837	0	0	1	0
chr3	71199700	71199938	0	0	0	0
chr3	71201981	71202306	1	0	0	1
chr3	71204353	71204639	0	0	0	0
chr3	71208582	71208961	0	1	0	0
chr3	71210540	71210714	1	1	0	1
chr3	71217759	71218123	0	0	0	0
chr3	71220371	71220522	0	0	0	0
chr3	71225483	71225635	1	1	0	1
chr3	71226326	71226522	1	0	0	1
chr3	71226770	71227044	1	0	0	1
chr3	71229906	71230549	0	0	0	0
chr3	71237481	71237651	0	0	0	0
chr3	71239741	71240427	1	0	0	0
chr3	71241258	71241443	0	0	0	0
chr3	71244491	71244643	1	0	0	1
chr3	71245022	71245230	1	1	1	1
chr3	71246047	71246386	0	0	0	0
chr3	71247734	71247820	0	0	0	1
chr3	71248831	71249333	0	0	0	1
chr3	71251560	71251736	0	1	1	1
chr3	71254503	71254726	1	0	1	1
chr3	71258662	71258715	0	1	1	1
chr3	71259880	71260179	0	0	0	0
chr3	71262910	71263155	0	0	0	0
chr3	71283095	71283650	0	0	0	0
chr3	71304958	71305873	1	1	1	1
chr3	71310730	71310889	0	1	1	1
chr3	71316418	71316626	0	0	0	0
chr3	71317403	71317593	0	0	1	0
chr3	71317764	71318200	0	0	1	0
chr3	71318638	71318822	0	0	0	0
chr3	71329152	71329430	0	0	0	0
chr3	71331673	71331956	0	0	0	0
chr3	71341643	71342253	0	0	0	1
chr3	71345783	71345924	1	0	0	0
chr3	71353038	71353265	0	0	0	0
chr3	71356368	71356722	0	0	0	0
chr3	71367242	71367491	0	0	0	0
chr3	71370106	71370448	1	0	0	1
chr3	71372372	71372791	0	0	0	0
chr3	71380175	71380329	0	0	0	0
chr3	71384441	71384705	0	0	0	1
chr3	71385239	71385240	0	0	1	1
chr3	71390036	71390225	1	0	1	1
chr3	71396278	71396570	0	0	0	1
chr3	71397158	71397453	0	0	0	0
chr3	71398430	71398559	0	0	0	0
chr3	71401402	71401908	0	0	0	0
chr3	71407839	71408109	0	0	0	0
chr3	71414304	71414613	0	0	0	0
chr3	71416850	71417226	0	0	0	0
chr3	71423421	71423583	0	0	1	0
chr3	71425689	71426054	0	0	1	1
chr3	71428917	71429149	1	1	1	1
chr3	71431030	71431273	0	0	0	0
chr3	71432441	71432567	0	0	0	0
chr3	71436210	71436777	0	0	1	0
chr3	71438376	71438470	0	0	1	0
chr3	71441334	71441613	0	0	0	0
chr3	71444467	71444498	1	0	0	1
chr3	71444567	71444723	0	0	0	1
chr3	71446314	71446949	0	0	1	0
chr3	71451180	71451309	0	0	0	0
chr3	71454082	71454248	0	0	0	0
chr3	71456320	71456965	0	0	0	1
chr3	71457913	71458049	0	0	0	0
chr3	71461222	71461842	0	1	0	0
chr3	71461925	71462329	0	0	1	1
chr3	71466226	71466782	0	0	0	0
chr3	71468842	71469186	0	0	1	1
chr3	71483406	71483661	0	0	0	0
chr3	71487514	71488209	0	0	1	0
chr3	71488478	71488863	0	0	1	0
chr3	71489402	71489609	0	0	0	0
chr3	71496166	71496169	1	0	1	1
chr3	71498355	71498526	0	1	0	0
chr3	71504097	71504797	1	0	1	1
chr3	71506596	71506723	0	0	0	0
chr3	71509058	71509406	0	0	0	0
chr3	71510700	71510711	1	1	1	1
chr3	71511172	71511311	1	1	1	1
chr3	71512141	71512308	0	0	0	0
chr3	71517288	71517681	0	0	0	1
chr3	71519910	71520481	0	0	1	0
chr3	71520877	71521201	0	0	0	0
chr3	71522151	71522508	1	0	0	0
chr3	71523613	71523956	0	0	0	0
chr3	71524758	71524927	0	0	0	0
chr3	71531273	71531421	0	0	0	0
chr3	71536655	71536680	1	1	1	1
chr3	71536859	71536865	1	0	1	1
chr3	71537204	71537465	1	1	1	1
chr3	71542705	71542915	1	1	1	1
chr3	71543492	71543687	0	0	0	0
chr3	71551264	71552037	0	0	0	1
chr3	71563170	71563410	0	0	0	0
chr3	71579933	71580003	0	1	1	0
chr3	71580048	71580220	0	0	1	0
chr3	71581639	71581817	0	0	1	1
chr3	71582538	71582695	1	0	1	1
chr3	71583135	71583798	1	1	1	1
chr3	71584498	71584762	1	1	1	1
chr3	71593258	71593287	0	1	1	0
chr3	71599318	71599818	0	0	0	1
chr3	71602324	71602462	0	0	0	1
chr3	71629782	71630089	1	0	0	1
chr3	71643388	71643577	0	0	0	0
chr3	71645261	71645446	0	0	0	0
chr3	71651691	71652172	0	0	0	0
chr3	71652720	71653067	1	0	1	1
chr3	71658161	71658504	1	0	0	0
chr3	71659954	71660750	0	0	0	0
chr3	71669971	71670118	0	0	0	0
chr3	71671170	71671371	0	0	0	0
chr3	71671791	71673034	0	0	0	0
chr3	71673374	71673578	0	1	1	0
chr3	71681371	71681530	1	1	1	1
chr3	71684978	71685219	0	1	1	1
chr3	71687643	71688500	0	0	0	0
chr3	71690529	71690766	1	1	1	1
chr3	71694416	71694602	1	1	1	1
chr3	71703978	71704087	0	1	0	0
chr3	71708814	71708966	0	1	0	0
chr3	71709781	71710386	0	0	0	0
chr3	71711061	71711218	0	0	0	1
chr3	71724817	71725078	1	1	1	1
chr3	71725675	71725808	1	0	1	1
chr3	71729705	71729707	0	0	1	1
chr3	71729989	71730200	0	1	1	1
chr3	71732933	71733266	0	0	0	0
chr3	71752957	71753128	0	0	0	0
chr3	71753397	71753469	1	0	0	0
chr3	71753854	71754123	1	1	1	1
chr3	71754933	71755177	0	0	0	0
chr3	71759329	71759509	0	0	0	0
chr3	71764635	71765194	0	0	0	0
chr3	71768365	71769191	0	0	0	0
chr3	71780213	71780710	0	0	0	0
chr3	71785080	71785116	1	1	0	1
chr3	71785426	71785463	1	1	1	1
chr3	71786625	71786873	0	0	1	0
chr3	71799508	71799653	0	0	0	0
chr3	71803322	71803658	0	0	0	0
chr3	71805034	71805249	0	0	0	0
chr3	71815820	71816352	0	0	0	0
chr3	71816892	71817686	0	0	0	0
chr3	71825766	71826002	0	0	0	0
chr3	71828049	71828307	0	1	0	0
chr3	71836503	71836662	0	0	0	0
chr3	71838312	71838864	0	0	0	0
chr3	71846298	71846505	0	1	0	0
chr3	71858666	71859382	0	0	0	0
chr3	71862136	71863016	0	0	0	1
chr3	71863771	71864231	0	0	0	0
chr3	71864470	71864667	0	0	0	0
chr3	71869013	71869152	0	0	0	0
chr3	71873237	71873368	0	0	0	0
chr3	71875506	71875812	1	1	1	1
chr3	71877676	71877807	0	0	0	0
chr3	71879157	71879398	0	0	0	0
chr3	71885141	71885586	0	0	1	0
chr3	71893678	71894356	0	0	0	0
chr3	71896861	71897365	0	0	0	0
chr3	71900177	71900407	0	0	0	0
chr3	71916958	71917299	0	0	0	1
chr3	71919704	71919932	0	0	0	0
chr3	71920525	71920694	0	0	0	0
chr3	71925586	71925800	0	0	0	0
chr3	71925953	71926454	0	0	0	0
chr3	71926823	71927045	0	0	0	0
chr3	71929238	71929738	0	0	0	0
chr3	71930518	71930737	0	1	1	1
chr3	71939364	71939819	0	0	0	1
chr3	71942532	71942722	0	0	1	0
chr3	71944449	71945379	0	0	0	0
chr3	71953499	71953642	0	0	0	0
chr3	71955623	71955741	1	1	1	1
chr3	71956677	71956973	0	0	0	0
chr3	71960277	71960533	0	0	0	0
chr3	71962749	71963292	0	0	0	1
chr3	71977650	71977912	0	0	0	0
chr3	71978221	71978424	0	0	0	0
chr3	71982535	71982539	0	1	0	1
chr3	71982606	71982891	0	0	1	1
chr3	71987176	71987537	0	0	0	0
chr3	71989253	71989486	0	0	0	1
chr3	71998858	71999397	0	0	0	1
chr3	72001828	72002225	0	0	0	0
chr3	72003991	72004758	0	0	0	0
chr3	72004999	72005394	0	0	0	1
chr3	72008402	72008883	0	0	0	1
chr3	72011426	72011840	0	0	0	1
chr3	72013220	72013291	0	0	1	0
chr3	72018501	72018757	0	0	0	1
chr3	72026668	72026820	0	0	0	0
chr3	72027822	72028122	0	0	0	1
chr3	72028827	72029047	0	1	1	0
chr3	72031607	72031960	0	0	0	1
chr3	72037006	72037112	0	1	1	0
chr3	72039773	72040059	0	0	0	0
chr3	72041700	72041764	0	0	0	1
chr3	72042559	72042702	1	0	1	1
chr3	72044602	72044737	0	1	1	0
chr3	72051711	72051883	0	0	0	0
chr3	72052828	72053164	0	0	0	0
chr3	72053572	72053773	0	0	0	0
chr3	72054901	72055332	0	0	0	0
chr3	72066253	72066556	0	0	0	0
chr3	72069888	72070272	0	0	0	0
chr3	72072504	72072712	0	1	0	0
chr3	72075897	72076032	0	0	0	0
chr3	72079593	72079732	0	0	0	0
chr3	72080933	72081080	0	0	0	0
chr3	72082331	72082481	0	1	0	1
chr3	72083104	72083385	0	0	0	0
chr3	72086525	72086705	0	0	1	1
chr3	72087483	72087734	0	0	0	0
chr3	72088193	72088737	0	0	0	0
chr3	72090086	72090754	0	0	0	0
chr3	72100688	72101171	1	1	1	1
chr3	72111423	72111824	0	1	0	0
chr3	72114838	72115319	1	0	0	0
chr3	72118608	72119007	0	1	0	0
chr3	72122109	72122122	0	1	1	0
chr3	72122167	72122308	0	1	1	0
chr3	72124135	72124286	1	0	1	1
chr3	72127767	72128211	0	0	0	1
chr3	72129464	72129813	1	1	1	1
chr3	72135072	72135878	0	0	0	0
chr3	72137906	72138385	1	0	0	0
chr3	72144894	72145024	0	0	0	0
chr3	72145657	72145940	0	1	1	1
chr3	72152773	72153077	1	1	1	1
chr3	72155620	72155856	1	1	1	1
chr3	72158415	72159156	0	0	0	0
chr3	72162397	72162664	0	1	0	1
chr3	72162828	72162865	0	0	0	1
chr3	72165328	72165687	0	0	0	0
chr3	72171802	72172245	1	0	0	1
chr3	72177233	72177259	1	1	1	1
chr3	72177628	72177632	1	1	1	1
chr3	72177914	72177916	0	0	0	1
chr3	72178137	72178204	0	0	0	0
chr3	72178340	72178711	0	0	0	0
chr3	72182328	72182463	0	0	0	0
chr3	72186429	72186655	1	1	1	1
chr3	72187147	72187483	0	0	0	0
chr3	72193990	72194198	0	0	0	0
chr3	72196346	72196605	0	0	0	0
chr3	72203738	72203886	0	0	0	0
chr3	72204200	72204423	0	0	0	0
chr3	72204575	72204722	0	0	0	0
chr3	72216839	72217389	0	0	0	0
chr3	72223057	72223421	0	0	0	1
chr3	72227611	72228113	0	0	0	1
chr3	72232705	72233136	0	0	0	0
chr3	72234499	72234721	1	0	1	1
chr3	72237978	72238262	0	0	1	1
chr3	72243820	72244105	0	0	0	0
chr3	72245239	72245407	1	0	0	1
chr3	72246840	72246995	1	0	0	0
chr3	72255299	72255463	1	0	0	0
chr3	72256012	72256423	1	1	1	0
chr3	72258506	72258876	0	0	0	0
chr3	72260107	72260382	0	0	0	0
chr3	72261789	72262180	1	0	0	0
chr3	72265436	72265594	0	0	0	0
chr3	72269181	72269487	0	0	0	0
chr3	72270141	72270416	1	1	1	1
chr3	72273631	72273923	0	1	1	0
chr3	72274787	72274854	1	1	0	1
chr3	72279717	72279818	0	1	0	0
chr3	72289022	72289382	1	1	1	0
chr3	72291408	72291640	0	0	0	0
chr3	72295070	72295442	0	0	0	0
chr3	72296823	72297260	0	1	0	0
chr3	72298424	72299064	0	0	0	0
chr3	72299382	72299720	0	0	0	1
chr3	72301823	72302034	0	0	1	0
chr3	72304004	72304204	0	1	0	0
chr3	72307098	72307298	0	0	1	0
chr3	72310550	72310795	1	1	1	1
chr3	72316176	72317446	0	0	0	0
chr3	72318695	72318776	1	1	0	1
chr3	72322360	72323005	0	0	0	0
chr3	72325012	72325141	0	0	0	0
chr3	72329487	72329663	1	0	1	0
chr3	72335298	72335597	0	0	0	0
chr3	72335658	72335775	0	1	0	0
chr3	72337004	72337186	1	1	0	0
chr3	72339216	72339504	1	0	1	1
chr3	72342231	72342380	0	0	0	0
chr3	72346007	72346242	0	0	0	0
chr3	72346609	72346884	0	0	1	1
chr3	72347921	72348028	1	1	1	0
chr3	72352191	72352664	0	0	0	0
chr3	72355280	72355520	0	0	0	0
chr3	72368459	72369044	0	0	0	0
chr3	72369207	72369694	0	0	0	0
chr3	72372253	72372490	0	0	0	0
chr3	72373083	72373272	0	0	0	0
chr3	72377159	72377161	0	1	1	0
chr3	72380311	72380431	0	0	1	1
chr3	72381868	72382026	0	0	0	0
chr3	72383350	72383872	0	0	0	0
chr3	72386420	72386867	0	0	0	0
chr3	72388280	72388696	0	0	0	0
chr3	72390003	72390154	0	0	0	0
chr3	72391087	72391362	0	0	1	0
chr3	72391742	72391946	0	1	0	0
chr3	72396707	72396724	0	0	0	1
chr3	72397722	72398061	0	0	0	0
chr3	72401916	72402050	0	0	0	0
chr3	72403635	72403975	0	0	0	0
chr3	72406330	72406524	0	0	0	0
chr3	72410965	72411114	0	0	0	0
chr3	72413000	72413007	0	0	0	1
chr3	72413027	72413509	0	0	0	1
chr3	72416497	72416646	0	0	0	0
chr3	72419033	72419473	0	0	0	0
chr3	72421490	72421749	0	0	0	0
chr3	72425273	72425435	0	0	0	0
chr3	72426707	72426876	0	0	0	0
chr3	72428951	72429264	0	0	0	0
chr3	72437400	72437878	0	0	0	0
chr3	72440076	72440160	0	1	1	0
chr3	72446731	72446947	1	1	1	1
chr3	72447449	72447710	1	1	1	1
chr3	72448601	72448658	0	0	0	0
chr3	72451648	72452058	0	0	0	0
chr3	72452594	72452957	0	0	0	0
chr3	72459606	72459836	0	0	0	0
chr3	72461877	72462058	1	1	0	0
chr3	72482941	72483016	1	0	0	1
chr3	72485643	72486044	0	0	0	1
chr3	72487499	72487639	1	1	1	1
chr3	72490932	72491368	0	0	0	0
chr3	72492314	72492479	0	0	0	1
chr3	72494530	72494939	0	0	0	1
chr3	72517985	72518212	0	1	0	0
chr3	72519885	72520100	0	1	0	0
chr3	72523518	72523690	0	0	0	0
chr3	72534651	72534924	0	0	0	0
chr3	72536004	72536095	0	1	0	0
chr3	72549022	72549650	0	0	0	0
chr3	72561125	72561350	0	0	0	0
chr3	72563523	72563872	0	0	0	1
chr3	72565609	72565874	0	0	0	0
chr3	72567968	72568166	0	0	0	0
chr3	72571754	72572412	0	0	0	0
chr3	72573620	72573799	0	0	0	0
chr3	72579414	72579907	0	0	0	0
chr3	72582250	72582713	0	0	0	0
chr3	72587418	72587725	0	0	0	0
chr3	72590849	72591100	0	0	0	0
chr3	72591537	72591796	1	1	1	1
chr3	72593978	72594291	0	1	0	0
chr3	72595548	72595976	0	0	0	0
chr3	72597761	72597951	0	0	0	0
chr3	72601127	72601298	0	1	1	0
chr3	72604072	72604469	0	0	1	0
chr3	72606354	72606577	0	0	0	0
chr3	72614510	72615020	0	0	0	0
chr3	72617330	72617830	0	0	0	0
chr3	72625639	72625989	0	1	0	1
chr3	72628148	72628432	0	0	0	0
chr3	72629403	72629529	0	0	0	0
chr3	72636008	72636210	0	0	0	0
chr3	72637348	72637435	0	0	0	0
chr3	72645016	72645188	0	0	0	0
chr3	72645970	72646340	0	0	0	0
chr3	72647214	72647434	0	0	0	0
chr3	72655155	72655334	0	0	0	1
chr3	72660821	72661431	0	0	0	1
chr3	72663451	72663684	0	1	0	0
chr3	72664554	72665083	1	0	0	1
chr3	72665882	72666311	0	1	0	0
chr3	72671982	72672194	0	1	0	0
chr3	72678963	72679076	0	1	0	0
chr3	72679757	72680177	0	0	0	1
chr3	72690721	72690870	0	1	1	0
chr3	72693096	72693301	0	1	0	0
chr3	72694574	72694744	0	0	0	1
chr3	72695576	72695998	0	0	0	0
chr3	72696919	72697256	0	0	0	0
chr3	72698227	72698446	0	1	1	0
chr3	72700235	72700389	0	0	0	0
chr3	72703886	72704174	0	1	0	0
chr3	72720410	72720805	0	0	0	0
chr3	72721781	72722027	0	0	0	0
chr3	72723018	72723093	0	0	1	1
chr3	72723122	72723289	0	0	1	1
chr3	72728435	72728603	0	0	0	0
chr3	72729026	72729431	0	0	0	0
chr3	72738926	72739133	1	1	0	1
chr3	72739843	72740279	0	0	0	1
chr3	72744231	72744602	0	0	0	0
chr3	72745547	72745805	0	1	1	1
chr3	72746702	72747034	0	0	1	0
chr3	72748634	72748843	0	0	0	0
chr3	72750448	72750708	0	0	0	0
chr3	72756956	72757189	0	0	0	0
chr3	72767082	72767324	0	0	0	0
chr3	72768024	72768245	0	1	1	0
chr3	72768503	72768522	0	1	0	0
chr3	72769144	72769345	0	0	1	0
chr3	72770047	72770136	0	0	0	0
chr3	72788065	72788392	0	0	0	0
chr3	72788572	72789019	0	0	0	0
chr3	72797861	72798390	1	0	0	1
chr3	72802167	72802477	0	0	0	0
chr3	72802706	72802832	0	0	0	0
chr3	72810161	72810375	0	0	0	0
chr3	72811675	72811848	0	0	0	0
chr3	72818249	72818344	1	0	0	1
chr3	72820525	72820888	0	0	0	1
chr3	72821243	72821482	0	0	1	0
chr3	72822360	72822564	1	0	1	0
chr3	72829467	72830099	0	0	0	1
chr3	72830583	72831009	0	0	0	1
chr3	72836828	72837217	1	0	0	1
chr3	72847842	72847848	1	1	1	1
chr3	72848038	72848629	1	1	1	1
chr3	72853630	72853802	0	0	0	0
chr3	72862418	72862919	0	0	0	0
chr3	72871911	72872526	0	0	0	1
chr3	72875691	72875764	0	1	0	0
chr3	72887696	72888060	1	1	1	1
chr3	72888556	72888798	1	0	0	0
chr3	72891160	72891341	0	1	1	1
chr3	72891972	72892643	0	0	0	1
chr3	72892986	72893345	0	0	0	0
chr3	72897218	72897416	0	1	0	1
chr3	72903096	72903438	0	0	0	1
chr3	72906007	72906419	0	0	0	0
chr3	72907898	72908377	1	0	1	1
chr3	72912657	72912810	0	0	0	0
chr3	72913876	72914233	1	0	0	0
chr3	72924035	72924274	0	0	0	0
chr3	72930130	72930382	0	0	0	0
chr3	72938526	72939002	1	1	1	1
chr3	72945140	72945170	0	0	0	0
chr3	72945384	72945746	0	0	0	1
chr3	72948217	72948257	0	1	0	1
chr3	72953674	72953841	0	0	0	1
chr3	72955194	72955341	0	0	0	0
chr3	72956650	72956787	0	0	0	0
chr3	72957198	72957538	1	0	0	0
chr3	72958601	72958987	1	0	0	0
chr3	72961225	72961244	0	0	0	1
chr3	72961288	72961303	0	0	0	1
chr3	72961791	72961976	0	0	0	1
chr3	72969705	72970020	0	1	0	1
chr3	72973056	72973378	0	1	1	1
chr3	72976178	72976777	0	0	0	1
chr3	72977270	72977652	0	0	0	0
chr3	72987625	72987810	0	0	0	0
chr3	72996482	72997341	1	1	1	1
chr3	73002278	73002601	0	0	0	1
chr3	73008144	73008548	0	0	0	1
chr3	73010276	73010599	0	0	0	0
chr3	73015612	73015788	0	0	0	0
chr3	73017158	73017324	0	0	0	1
chr3	73018949	73019322	0	0	0	1
chr3	73020400	73020537	0	0	0	1
chr3	73021555	73021754	0	0	0	0
chr3	73023247	73023457	0	0	0	0
chr3	73024650	73025219	0	0	0	0
chr3	73029241	73029738	1	0	1	1
chr3	73037447	73037599	0	0	0	1
chr3	73038300	73038479	1	0	0	1
chr3	73042256	73042510	0	0	0	1
chr3	73044486	73044772	0	0	0	0
chr3	73045600	73045787	0	0	0	0
chr3	73046178	73046404	0	0	0	0
chr3	73055799	73055947	0	1	0	1
chr3	73056354	73056369	0	1	1	1
chr3	73060367	73060614	0	0	0	1
chr3	73061602	73061779	0	0	0	0
chr3	73066329	73066708	0	0	0	1
chr3	73070867	73071136	0	0	0	1
chr3	73071246	73071248	0	0	1	1
chr3	73073272	73073525	0	0	0	1
chr3	73086116	73086130	0	1	1	1
chr3	73090923	73091278	0	0	0	0
chr3	73094216	73094560	0	0	0	1
chr3	73094862	73095013	0	0	0	1
chr3	73095058	73095254	0	1	1	0
chr3	73101200	73101484	1	1	1	1
chr3	73108015	73108266	0	0	0	0
chr3	73110619	73110823	0	0	0	0
chr3	73115756	73115885	0	0	0	0
chr3	73133930	73134308	0	0	0	0
chr3	73136026	73136351	0	0	0	0
chr3	73140611	73140945	0	0	0	0
chr3	73141179	73141748	0	0	0	0
chr3	73143793	73143951	0	0	0	1
chr3	73144082	73144142	0	0	0	1
chr3	73147712	73147774	1	0	0	0
chr3	73148214	73148392	1	0	0	1
chr3	73151488	73151642	0	0	0	0
chr3	73154044	73154870	0	0	0	0
chr3	73157561	73158133	0	0	0	0
chr3	73164165	73164407	0	0	0	0
chr3	73175514	73176162	0	0	0	0
chr3	73183356	73183634	0	0	0	0
chr3	73191041	73191417	0	0	1	1
chr3	73192119	73192285	0	0	0	0
chr3	73198064	73198762	0	0	0	0
chr3	73200522	73200833	0	0	1	0
chr3	73201441	73201878	0	0	0	0
chr3	73213862	73214393	0	0	0	1
chr3	73215004	73215579	0	0	0	1
chr3	73216136	73216482	0	0	0	1
chr3	73225349	73225582	0	0	0	0
chr3	73225930	73226861	1	0	0	0
chr3	73228369	73228855	0	0	0	1
chr3	73234326	73234666	0	0	0	1
chr3	73255730	73255758	0	1	1	1
chr3	73257975	73258048	0	0	0	0
chr3	73259989	73260329	0	0	1	0
chr3	73269584	73269790	0	0	0	0
chr3	73270634	73271091	0	0	0	1
chr3	73285626	73285759	0	0	0	0
chr3	73291401	73292068	0	0	0	0
chr3	73294420	73294825	0	0	0	0
chr3	73299867	73300082	0	0	0	0
chr3	73302315	73302608	0	0	0	0
chr3	73306495	73306633	0	0	0	0
chr3	73324581	73324627	0	0	0	1
chr3	73338464	73338894	0	0	0	0
chr3	73346383	73346537	0	0	1	1
chr3	73346682	73346751	0	0	0	1
chr3	73346882	73346891	0	0	0	1
chr3	73351140	73351397	0	1	0	1
chr3	73351538	73351733	0	0	1	1
chr3	73353450	73353590	0	0	0	0
chr3	73353724	73353932	0	0	1	0
chr3	73361498	73361888	0	0	0	0
chr3	73365636	73366224	1	0	0	1
chr3	73377998	73378433	0	0	0	1
chr3	73379245	73379835	0	0	0	1
chr3	73385804	73385991	0	0	1	0
chr3	73386291	73386848	1	0	0	0
chr3	73389101	73389740	0	0	0	1
chr3	73389829	73390133	0	1	0	0
chr3	73394542	73394851	0	1	0	0
chr3	73398520	73398763	0	0	0	0
chr3	73401336	73401486	0	1	0	1
chr3	73401795	73401814	0	1	0	1
chr3	73404504	73404708	0	0	1	0
chr3	73407319	73407775	1	0	0	1
chr3	73409329	73409706	1	0	0	1
chr3	73419447	73419763	0	1	0	1
chr3	73426976	73427339	1	0	0	0
chr3	73431194	73431355	0	0	0	0
chr3	73432537	73432602	0	0	0	1
chr3	73432976	73433301	0	0	0	1
chr3	73433731	73433867	0	1	0	0
chr3	73442165	73442342	0	0	0	0
chr3	73448041	73448538	0	0	0	1
chr3	73452131	73452273	0	0	0	0
chr3	73453758	73454232	0	0	0	1
chr3	73455080	73456022	0	0	0	1
chr3	73461566	73461974	0	0	0	1
chr3	73464135	73464665	0	0	0	1
chr3	73467716	73467939	0	0	1	0
chr3	73480340	73480519	1	0	0	1
chr3	73482809	73483280	0	0	0	0
chr3	73483707	73483871	0	0	0	0
chr3	73484863	73484905	0	0	0	1
chr3	73486018	73486284	0	0	0	0
chr3	73491083	73491132	0	1	1	1
chr3	73492579	73492698	0	1	0	0
chr3	73493725	73494414	1	0	0	1
chr3	73499114	73499220	0	0	0	0
chr3	73499430	73499449	0	0	0	0
chr3	73500497	73500585	0	0	0	1
chr3	73502771	73502926	1	0	1	1
chr3	73503256	73503554	1	0	1	1
chr3	73508830	73508834	1	1	1	1
chr3	73509322	73509351	0	1	0	0
chr3	73509672	73510030	0	0	0	0
chr3	73511769	73512125	1	0	1	0
chr3	73513120	73513535	0	0	0	0
chr3	73514078	73514267	0	0	0	0
chr3	73515132	73515314	0	0	0	0
chr3	73516500	73517127	1	0	0	0
chr3	73520936	73521141	1	0	1	1
chr3	73521253	73521441	1	0	0	1
chr3	73527811	73528118	0	0	0	0
chr3	73530156	73530275	1	1	1	1
chr3	73532232	73532363	0	0	0	0
chr3	73536866	73537071	0	0	0	0
chr3	73538413	73538616	0	0	1	0
chr3	73541124	73541697	0	0	0	1
chr3	73542278	73542447	0	0	0	0
chr3	73547515	73547529	1	1	1	1
chr3	73547644	73547770	1	1	0	1
chr3	73548142	73548194	0	1	0	1
chr3	73548258	73548429	0	0	0	0
chr3	73552853	73553006	0	0	0	0
chr3	73556974	73557012	0	0	0	1
chr3	73558531	73558821	1	1	1	1
chr3	73563938	73564197	1	0	1	1
chr3	73567731	73568134	0	0	0	0
chr3	73569669	73569822	0	1	0	0
chr3	73571606	73571696	1	1	1	0
chr3	73572983	73573132	0	0	0	0
chr3	73574039	73574360	0	0	0	0
chr3	73577430	73577550	0	0	0	1
chr3	73580418	73580558	0	1	1	1
chr3	73590233	73590476	0	0	0	0
chr3	73590987	73591339	0	0	0	0
chr3	73592604	73592912	0	0	0	0
chr3	73597278	73597531	0	0	0	0
chr3	73600766	73600775	1	1	1	1
chr3	73600892	73601070	1	1	0	1
chr3	73602297	73602444	0	1	1	1
chr3	73604037	73604132	0	1	1	1
chr3	73608804	73609027	0	0	1	0
chr3	73611206	73611495	0	1	0	1
chr3	73614488	73614687	0	0	1	1
chr3	73621477	73621594	0	1	0	0
chr3	73622249	73622427	1	1	1	0
chr3	73624085	73624309	1	1	1	1
chr3	73624539	73625425	1	1	1	1
chr3	73626163	73626391	0	0	1	0
chr3	73633957	73634256	0	1	1	1
chr3	73635011	73635209	0	0	0	0
chr3	73637703	73638331	1	0	0	1
chr3	73639578	73639652	0	1	1	0
chr3	73640157	73640757	0	0	0	0
chr3	73644742	73644906	0	0	1	0
chr3	73653951	73654148	1	1	0	1
chr3	73656400	73656456	0	0	1	1
chr3	73658278	73658658	0	0	0	0
chr3	73661386	73661559	0	0	1	1
chr3	73664458	73664673	0	1	0	0
chr3	73665166	73665660	0	1	0	0
chr3	73668378	73668847	0	0	0	0
chr3	73669229	73669475	0	1	0	1
chr3	73674357	73674578	0	0	0	0
chr3	73681326	73682000	0	0	0	1
chr3	73683881	73684103	0	0	0	0
chr3	73687372	73687528	0	1	0	0
chr3	73695490	73695965	0	0	0	1
chr3	73706897	73707097	0	1	0	0
chr3	73708302	73708376	0	0	0	1
chr3	73710205	73710737	0	0	0	1
chr3	73716517	73716858	0	0	0	1
chr3	73718524	73718538	0	0	0	0
chr3	73719777	73720134	1	1	1	1
chr3	73727080	73727593	1	1	1	1
chr3	73730000	73730242	0	0	0	0
chr3	73740145	73740422	0	0	1	0
chr3	73743379	73744165	1	0	0	0
chr3	73745838	73746231	0	0	0	0
chr3	73753030	73753237	0	0	0	0
chr3	73759272	73759631	1	0	0	1
chr3	73762901	73763152	0	0	0	0
chr3	73766358	73767372	1	0	0	1
chr3	73768744	73769145	0	0	0	1
chr3	73772588	73772704	0	1	1	0
chr3	73772776	73772778	1	0	1	0
chr3	73773167	73773550	1	0	0	1
chr3	73774547	73775001	0	0	0	1
chr3	73780964	73781178	0	1	0	0
chr3	73786583	73786787	1	0	1	1
chr3	73786957	73787111	1	0	1	1
chr3	73790102	73790602	0	0	0	0
chr3	73791475	73791714	0	0	1	0
chr3	73795422	73796012	0	0	0	0
chr3	73801483	73801740	0	0	0	1
chr3	73805258	73806084	1	0	0	0
chr3	73809069	73809541	0	0	0	0
chr3	73810574	73810932	0	0	0	1
chr3	73820579	73821483	0	0	0	1
chr3	73827815	73828081	1	1	1	1
chr3	73848378	73848753	0	0	0	0
chr3	73849442	73849661	0	0	0	0
chr3	73851164	73851972	0	0	0	0
chr3	73854998	73855232	0	1	0	0
chr3	73862326	73862677	0	0	0	0
chr3	73868819	73868981	0	0	1	1
chr3	73874627	73874920	0	0	0	0
chr3	73881242	73881546	0	1	0	0
chr3	73883311	73883634	0	1	0	0
chr3	73885201	73885410	0	1	0	0
chr3	73897589	73897850	0	0	1	0
chr3	73923472	73924386	0	0	1	0
chr3	73950921	73951341	0	0	0	0
chr3	73954526	73954768	0	0	0	0
chr3	73970372	73970660	0	0	0	0
chr3	73984384	73984759	0	0	0	0
chr3	74000464	74001171	0	0	0	1
chr3	74001891	74002619	0	0	0	0
chr3	74003901	74004081	0	0	0	0
chr3	74007088	74007315	0	1	0	0
chr3	74010378	74010946	0	0	0	0
chr3	74017957	74018213	0	0	0	0
chr3	74022771	74023162	0	0	0	0
chr3	74027118	74027458	0	0	0	0
chr3	74052026	74052282	0	0	0	0
chr3	74059442	74059754	0	0	0	0
chr3	74063587	74063874	0	0	0	0
chr3	74066509	74066758	0	0	0	0
chr3	74067356	74067488	0	0	1	1
chr3	74079025	74079514	0	0	1	0
chr3	74080265	74080343	0	1	1	0
chr3	74081941	74082142	0	0	0	0
chr3	74089928	74089999	0	1	1	1
chr3	74091436	74091655	0	1	0	0
chr3	74096791	74097063	0	0	0	0
chr3	74106950	74107409	0	1	0	0
chr3	74115956	74116139	0	0	0	0
chr3	74119377	74119536	0	0	0	0
chr3	74122322	74122631	0	1	0	0
chr3	74131795	74132216	0	0	0	0
chr3	74139793	74140277	0	0	0	0
chr3	74184324	74184775	0	0	0	0
chr3	74186886	74187455	0	0	0	1
chr3	74206832	74207014	0	0	1	1
chr3	74227713	74228138	0	0	0	1
chr3	74233156	74233570	0	0	0	1
chr3	74257327	74257657	0	0	0	0
chr3	74267452	74267898	0	0	0	1
chr3	74268423	74269038	0	0	0	1
chr3	74273969	74274074	0	0	0	1
chr3	74274131	74274166	0	0	0	0
chr3	74287644	74287868	0	0	0	0
chr3	74295624	74295924	0	0	0	0
chr3	74297473	74297698	0	0	0	0
chr3	74314622	74315277	0	0	0	1
chr3	74351292	74351628	0	0	0	1
chr3	74353167	74353482	0	0	0	0
chr3	74373976	74374330	0	0	0	1
chr3	74376269	74376597	0	0	0	1
chr3	74385943	74386364	0	0	0	0
chr3	74390219	74390593	0	0	0	1
chr3	74402934	74403310	0	0	0	0
chr3	74413850	74414119	0	0	0	0
chr3	74415633	74416027	0	0	0	0
chr3	74420624	74420957	0	0	0	1
chr3	74426245	74427139	0	0	0	1
chr3	74435543	74435910	0	0	0	1
chr3	74442878	74443634	0	0	0	1
chr3	74456393	74456834	0	0	0	1
chr3	74463420	74463753	0	0	0	0
chr3	74465759	74466262	0	0	0	1
chr3	74469100	74469456	0	0	0	1
chr3	74489649	74489756	0	0	0	1
chr3	74500023	74500678	0	0	0	1
chr3	74515390	74516075	0	0	0	1
chr3	74516689	74517123	0	0	0	1
chr3	74517687	74517862	0	0	0	0
chr3	74518587	74518929	0	0	0	1
chr3	74523775	74524345	0	0	0	1
chr3	74532457	74533004	0	0	0	1
chr3	74533878	74534076	0	0	0	0
chr3	74535261	74535834	0	0	0	0
chr3	74537098	74537672	1	0	0	1
chr3	74546284	74546873	0	0	0	1
chr3	74559328	74559599	0	0	0	0
chr3	74560053	74560283	0	0	0	0
chr3	74561859	74562636	0	0	0	1
chr3	74564668	74564999	0	0	0	1
chr3	74575958	74576093	0	0	0	0
chr3	74592150	74592707	0	0	0	1
chr3	74599386	74600016	0	0	0	1
chr3	74601728	74602159	0	0	0	0
chr3	74603054	74603579	0	0	0	1
chr3	74614117	74614312	1	0	0	1
chr3	74614632	74614786	1	1	1	1
chr3	74623627	74624810	0	0	0	1
chr3	74630733	74632058	0	0	0	1
chr3	74636779	74637289	0	0	0	1
chr3	74643797	74644052	0	0	0	1
chr3	74651241	74651720	0	0	0	1
chr3	74693505	74694026	0	0	0	1
chr3	74704711	74704928	0	0	0	0
chr3	74713796	74713923	0	0	0	0
chr3	74728726	74728879	0	0	0	0
chr3	74737505	74737725	0	0	0	0
chr3	74751681	74751966	0	0	0	0
chr3	74756728	74757023	0	0	0	1
chr3	74777232	74777467	0	0	0	0
chr3	74787128	74787319	0	0	1	0
chr3	74824362	74824656	0	0	0	0
chr3	74825557	74825689	0	0	0	0
chr3	74831562	74832831	0	0	0	1
chr3	74844345	74845471	0	0	0	1
chr3	74883761	74883964	0	0	0	1
chr3	74897107	74897236	0	0	0	0
chr3	74899737	74899871	0	0	0	0
chr3	74920880	74921019	0	0	0	1
chr3	74985011	74985301	0	0	0	0
chr3	74986055	74986222	0	0	0	0
chr3	74991473	74991667	0	0	1	0
chr3	75008200	75008851	0	0	0	0
chr3	75015532	75016155	0	0	0	0
chr3	75035058	75035358	0	0	0	0
chr3	75043029	75043434	0	0	0	0
chr3	75044408	75044580	0	0	1	0
chr3	75048736	75048933	0	0	0	0
chr3	75049679	75050036	0	0	0	0
chr3	75065449	75066232	1	0	0	0
chr3	75097372	75097700	0	1	0	0
chr3	75101607	75102080	0	0	0	0
chr3	75125233	75125389	0	0	0	0
chr3	75136258	75136519	0	0	0	0
chr3	75139582	75139804	0	0	0	0
chr3	75177053	75177261	0	0	0	0
chr3	75180337	75181133	0	0	0	1
chr3	75188576	75189210	0	0	0	0
chr3	75190241	75190384	0	0	0	0
chr3	75192289	75192325	0	0	0	0
chr3	75221003	75221477	0	0	0	0
chr3	75224508	75224867	0	0	0	0
chr3	75237232	75237627	0	0	0	1
chr3	75254791	75255617	0	0	0	0
chr3	75258937	75259204	0	0	0	1
chr3	75272637	75273131	0	0	0	1
chr3	75278836	75279092	0	0	0	0
chr3	75280511	75280976	0	0	0	1
chr3	75285647	75285791	0	0	1	1
chr3	75290167	75290213	0	0	0	0
chr3	75294285	75294478	1	1	0	1
chr3	75296799	75297039	0	0	0	0
chr3	75301189	75301413	0	0	0	0
chr3	75314910	75315160	0	0	0	0
chr3	75318820	75319178	0	0	0	0
chr3	75322762	75323079	0	0	0	0
chr3	75325824	75326043	0	0	0	0
chr3	75327719	75327975	0	0	0	0
chr3	75329763	75330029	0	0	1	0
chr3	75332542	75333483	0	0	0	1
chr3	75341698	75341750	1	0	1	1
chr3	75345391	75345522	0	0	0	0
chr3	75362281	75362922	0	0	0	0
chr3	75363417	75363658	0	0	0	0
chr3	75372994	75373689	0	0	0	1
chr3	75381158	75381450	0	0	0	0
chr3	75383314	75383470	0	1	1	1
chr3	75386455	75386704	0	0	0	0
chr3	75388845	75388940	1	0	1	1
chr3	75393351	75393558	0	1	0	0
chr3	75394295	75394788	0	0	0	1
chr3	75395963	75396140	1	0	0	1
chr3	75414543	75414692	0	0	0	0
chr3	75418061	75418340	0	0	0	0
chr3	75419698	75420015	0	0	0	0
chr3	75421980	75422298	1	0	0	1
chr3	75427829	75428309	0	0	0	0
chr3	75429711	75429855	0	1	1	1
chr3	75432894	75433254	1	0	0	1
chr3	75434706	75436070	1	1	1	1
chr3	75444096	75444242	0	0	0	0
chr3	75444679	75444852	0	0	0	0
chr3	75445059	75445412	0	0	0	0
chr3	75450063	75450739	0	0	0	0
chr3	75452382	75452812	0	0	0	0
chr3	75453144	75453676	0	0	0	1
chr3	75455711	75456455	0	0	0	0
chr3	75469647	75471022	0	0	0	0
chr3	75478459	75478661	0	0	0	0
chr3	75481687	75482160	0	0	0	0
chr3	75482630	75482881	0	0	0	0
chr3	75500035	75500706	0	0	0	0
chr3	75502082	75502228	0	1	1	0
chr3	75502325	75502334	0	1	1	1
chr3	75502355	75502412	0	0	1	1
chr3	75502871	75503563	1	1	1	1
chr3	75506116	75506451	0	0	0	0
chr3	75507021	75507609	0	0	0	0
chr3	75507776	75507920	0	0	0	0
chr3	75511301	75511808	0	0	0	0
chr3	75517037	75517297	0	0	0	1
chr3	75518945	75519656	0	0	0	0
chr3	75545650	75546027	0	0	0	0
chr3	75552170	75552412	0	0	0	0
chr3	75561867	75562066	0	0	0	0
chr3	75563231	75563361	0	0	0	0
chr3	75567196	75567363	0	0	0	0
chr3	75579389	75579546	0	0	0	0
chr3	75579750	75579751	0	0	0	1
chr3	75580007	75580586	1	1	1	1
chr3	75582501	75582890	0	0	0	0
chr3	75588284	75588424	0	0	0	0
chr3	75604645	75605056	0	0	0	0
chr3	75605558	75605712	0	0	0	0
chr3	75612328	75612637	0	0	0	0
chr3	75614152	75614492	0	0	0	0
chr3	75618773	75619094	1	1	1	1
chr3	75619584	75619948	1	1	1	1
chr3	75621707	75621937	0	0	0	0
chr3	75707917	75708117	0	0	0	0
chr3	75723647	75723843	0	0	1	0
chr3	75768329	75768734	0	0	0	0
chr3	75772278	75772481	0	0	0	0
chr3	75778969	75779210	1	0	0	0
chr3	75785525	75785659	1	1	1	1
chr3	75807858	75808704	0	0	0	1
chr3	75816662	75816784	1	0	0	1
chr3	75816858	75817082	1	0	1	1
chr3	75818786	75819113	0	0	0	0
chr3	75837620	75837876	0	0	0	0
chr3	75840258	75840446	0	0	1	1
chr3	75850503	75850744	0	1	0	0
chr3	75853791	75853986	0	0	0	0
chr3	75858929	75859169	0	0	1	0
chr3	75887125	75887383	0	0	0	0
chr3	75889731	75889929	0	0	0	0
chr3	75906510	75906931	0	1	1	1
chr3	75924521	75924723	0	0	0	0
chr3	75935896	75936072	0	0	1	0
chr3	75942650	75942856	0	1	0	0
chr3	75983125	75983800	0	0	1	0
chr3	76024753	76025069	0	0	0	0
chr3	76038909	76039242	0	0	0	0
chr3	76039462	76039640	0	0	0	0
chr3	76043264	76043274	0	0	0	0
chr3	76043480	76044260	0	0	0	0
chr3	76045202	76045281	1	0	1	0
chr3	76054619	76054821	0	1	1	0
chr3	76063932	76064293	0	0	0	0
chr3	76065895	76066300	0	0	0	0
chr3	76074047	76074199	0	0	0	0
chr3	76097017	76097312	0	0	0	0
chr3	76131769	76132164	0	0	0	0
chr3	76143826	76144012	0	0	0	0
chr3	76164793	76164936	0	0	0	0
chr3	76189754	76190300	0	0	1	0
chr3	76198153	76198348	0	0	0	0
chr3	76203596	76203916	0	0	0	0
chr3	76222797	76222960	0	0	1	0
chr3	76243500	76243611	0	0	0	0
chr3	76259932	76259974	0	0	0	0
chr3	76265064	76265195	0	0	0	0
chr3	76293326	76293496	0	0	0	0
chr3	76294141	76294182	0	0	0	0
chr3	76307068	76307321	0	0	0	0
chr3	76310866	76311110	0	0	1	0
chr3	76316038	76316240	0	0	0	0
chr3	76346001	76346307	0	0	0	0
chr3	76352316	76353052	0	0	1	0
chr3	76367437	76367630	0	0	1	0
chr3	76369075	76369389	0	0	0	0
chr3	76399384	76399642	0	0	1	0
chr3	76403750	76404017	0	1	0	0
chr3	76423174	76423378	0	0	0	0
chr3	76429665	76429858	0	0	1	0
chr3	76436966	76437302	0	0	0	0
chr3	76470408	76470599	0	0	1	0
chr3	76474830	76474965	0	0	0	0
chr3	76479277	76479612	0	1	1	0
chr3	76497748	76497895	0	0	0	0
chr3	76500862	76500994	0	0	1	0
chr3	76533702	76533977	0	0	0	0
chr3	76540030	76540175	0	0	0	0
chr3	76554710	76554980	1	0	1	0
chr3	76561823	76561896	0	0	0	0
chr3	76566109	76566314	0	0	0	0
chr3	76572492	76572699	0	0	0	0
chr3	76615669	76616037	0	0	1	0
chr3	76634615	76634868	0	0	0	0
chr3	76637147	76637275	0	0	0	0
chr3	76647033	76647424	0	0	0	0
chr3	76650774	76650980	0	0	0	0
chr3	76651170	76651353	0	0	0	0
chr3	76651815	76652019	0	0	0	0
chr3	76661418	76662131	0	0	0	0
chr3	76673267	76673348	0	0	0	0
chr3	76675075	76675564	0	0	0	0
chr3	76684064	76684278	0	0	0	0
chr3	76686021	76686204	0	0	1	0
chr3	76692089	76692110	0	0	1	0
chr3	76698234	76698424	0	1	1	0
chr3	76699613	76699674	0	0	1	0
chr3	76724225	76724490	0	0	0	0
chr3	76724830	76725001	0	0	0	0
chr3	76725777	76725966	0	0	0	0
chr3	76753565	76753859	0	0	0	0
chr3	76789233	76789555	0	0	0	0
chr3	76819343	76819497	0	0	0	0
chr3	76824912	76825049	0	0	0	0
chr3	76826537	76826861	0	0	0	0
chr3	76827008	76827165	0	0	0	0
chr3	76827781	76828129	0	0	0	0
chr3	76834520	76834715	0	0	0	0
chr3	76873854	76873870	0	0	0	0
chr3	76895839	76895999	0	0	0	0
chr3	76900667	76900899	0	0	1	0
chr3	76923594	76923777	0	0	0	0
chr3	76930798	76930953	0	0	0	0
chr3	76942299	76942611	0	0	0	0
chr3	76943195	76943336	0	0	0	0
chr3	76949535	76949780	0	1	0	0
chr3	76958359	76958480	0	1	0	0
chr3	76962419	76962456	0	0	0	0
chr3	76965102	76965318	0	1	1	0
chr3	76969980	76970226	0	0	1	0
chr3	76972817	76973125	0	1	0	0
chr3	76984004	76984227	0	0	0	0
chr3	76990872	76991105	0	0	0	0
chr3	77001113	77001432	0	0	1	0
chr3	77014270	77014459	0	0	0	0
chr3	77024276	77024587	0	0	0	0
chr3	77025452	77025711	0	0	0	0
chr3	77038524	77038929	1	1	1	1
chr3	77039370	77040235	1	1	1	1
chr3	77052119	77052396	0	0	0	0
chr3	77053480	77054004	0	1	0	0
chr3	77056065	77056194	0	0	1	0
chr3	77071803	77072070	0	0	0	0
chr3	77079828	77080402	0	0	0	0
chr3	77081270	77081607	0	0	1	1
chr3	77103015	77103361	0	0	0	0
chr3	77142690	77142922	0	0	0	0
chr3	77145974	77146285	0	0	0	0
chr3	77147953	77148221	0	0	0	0
chr3	77159277	77159452	0	0	0	0
chr3	77164672	77164729	0	0	0	0
chr3	77165082	77165438	0	0	0	0
chr3	77179859	77180168	0	0	0	0
chr3	77190429	77190645	1	1	0	0
chr3	77191256	77191970	0	0	0	0
chr3	77195863	77196145	0	0	0	0
chr3	77205036	77205164	0	0	0	0
chr3	77236001	77236125	0	0	0	0
chr3	77236229	77236397	0	0	1	0
chr3	77245622	77245987	1	0	0	0
chr3	77247106	77247861	1	0	0	0
chr3	77248169	77248384	0	0	0	0
chr3	77248705	77248912	0	0	0	0
chr3	77250975	77251803	0	0	0	0
chr3	77254297	77254494	0	0	0	0
chr3	77255350	77255467	1	1	1	1
chr3	77256776	77257392	0	0	0	0
chr3	77261027	77261292	0	0	0	0
chr3	77267631	77267862	0	0	0	0
chr3	77281852	77281983	0	0	0	0
chr3	77286543	77287045	0	1	0	0
chr3	77291183	77291951	1	0	0	1
chr3	77293851	77294133	1	0	0	1
chr3	77296590	77296785	0	0	0	0
chr3	77304324	77304464	0	0	0	0
chr3	77320723	77320948	0	0	0	0
chr3	77321710	77321969	0	0	0	0
chr3	77323786	77324363	1	0	0	0
chr3	77328713	77329433	1	0	0	1
chr3	77348304	77348518	0	0	1	0
chr3	77365282	77365777	0	1	0	0
chr3	77373749	77374127	0	0	0	0
chr3	77379825	77380057	0	0	0	0
chr3	77412329	77412360	0	0	1	0
chr3	77457024	77457169	0	0	0	0
chr3	77467973	77468643	1	0	0	1
chr3	77475962	77476266	0	0	0	0
chr3	77489327	77489450	0	0	0	0
chr3	77491053	77491208	0	0	0	0
chr3	77493649	77493843	0	0	0	0
chr3	77513575	77513924	0	0	0	1
chr3	77523536	77523789	0	1	0	0
chr3	77524563	77524725	0	0	0	0
chr3	77530579	77531385	1	0	0	0
chr3	77536190	77536450	0	0	0	0
chr3	77539034	77539345	0	0	0	0
chr3	77642737	77643107	0	0	0	0
chr3	77648640	77648871	0	0	1	0
chr3	77662107	77662241	0	0	0	0
chr3	77686674	77687042	0	0	0	0
chr3	77687390	77687787	0	0	0	0
chr3	77702394	77702553	0	0	0	0
chr3	77707399	77707748	0	0	0	0
chr3	77710158	77710549	0	0	0	0
chr3	77718456	77718721	0	0	0	0
chr3	77726371	77726812	0	0	0	1
chr3	77746258	77746595	0	0	0	1
chr3	77757026	77757389	0	0	0	0
chr3	77769086	77769321	0	0	0	0
chr3	77774757	77774977	0	0	0	0
chr3	77780849	77780981	0	0	0	0
chr3	77793956	77794142	0	0	0	0
chr3	77795089	77795323	0	0	0	0
chr3	77815500	77815772	0	0	0	0
chr3	77825443	77825664	0	1	1	1
chr3	77887783	77887928	0	0	1	0
chr3	77919514	77919693	0	0	0	0
chr3	77931251	77931577	0	1	0	0
chr3	78003012	78003478	0	0	0	0
chr3	78013467	78013655	0	0	0	0
chr3	78035344	78035471	0	1	0	1
chr3	78050449	78051015	0	0	0	1
chr3	78055473	78055827	0	0	0	0
chr3	78065688	78066290	0	0	0	1
chr3	78076499	78076669	0	0	0	0
chr3	78086040	78086552	0	0	0	1
chr3	78090434	78090624	0	0	0	0
chr3	78091564	78091918	0	0	0	0
chr3	78097082	78097349	0	0	0	0
chr3	78101373	78101678	0	1	1	1
chr3	78108209	78108404	0	0	0	0
chr3	78108968	78109256	0	0	0	0
chr3	78110425	78110582	0	0	0	0
chr3	78110838	78110999	0	0	0	0
chr3	78112526	78112535	0	1	0	1
chr3	78112547	78112582	0	1	0	1
chr3	78115409	78115647	0	0	0	0
chr3	78116905	78117241	0	0	0	1
chr3	78139238	78139468	0	1	0	1
chr3	78141053	78141560	0	0	1	1
chr3	78148917	78149536	0	0	0	1
chr3	78152375	78152699	0	0	0	0
chr3	78154283	78155762	0	0	0	0
chr3	78161810	78161952	0	0	0	0
chr3	78163366	78163667	0	0	0	0
chr3	78166061	78166195	0	0	0	0
chr3	78171773	78171903	0	0	0	0
chr3	78178874	78179018	0	0	0	0
chr3	78183425	78183613	0	0	0	0
chr3	78184289	78184345	0	0	0	1
chr3	78186292	78186667	0	0	0	0
chr3	78205024	78205176	0	1	1	1
chr3	78207073	78207759	0	0	0	0
chr3	78221490	78221667	0	0	0	1
chr3	78221706	78221925	0	0	1	1
chr3	78221971	78222005	0	0	0	1
chr3	78235700	78236327	0	0	0	1
chr3	78239014	78239180	0	0	0	0
chr3	78244049	78244417	0	0	0	0
chr3	78249304	78249559	0	0	0	1
chr3	78255360	78255748	0	0	0	1
chr3	78258804	78258978	0	1	1	1
chr3	78258981	78259126	0	1	1	1
chr3	78266447	78267053	0	0	0	0
chr3	78269008	78269178	0	0	1	0
chr3	78281439	78281603	0	0	0	0
chr3	78285225	78285604	0	0	0	0
chr3	78286953	78287395	0	0	0	1
chr3	78311112	78311388	0	0	0	0
chr3	78322775	78323352	0	0	0	0
chr3	78325987	78326044	0	0	0	0
chr3	78327748	78327971	0	0	0	0
chr3	78337854	78338122	0	0	1	1
chr3	78344061	78344697	0	0	0	0
chr3	78345936	78346160	0	0	0	0
chr3	78353154	78353671	0	0	0	0
chr3	78362488	78362820	0	0	0	0
chr3	78390236	78390438	0	0	0	0
chr3	78455862	78456050	0	0	0	0
chr3	78459546	78460165	0	0	0	0
chr3	78481005	78481228	0	0	0	0
chr3	78487418	78487579	0	0	0	0
chr3	78496612	78496747	0	0	0	0
chr3	78497825	78498139	0	0	0	0
chr3	78506871	78507066	0	1	1	1
chr3	78507106	78507143	0	0	1	1
chr3	78508296	78508553	0	0	0	0
chr3	78512942	78513101	0	0	1	0
chr3	78565827	78566196	0	0	0	1
chr3	78569933	78570077	0	0	0	0
chr3	78580669	78580943	0	1	1	1
chr3	78581281	78581652	0	0	0	0
chr3	78582571	78582734	0	0	0	0
chr3	78587063	78587240	0	0	0	0
chr3	78589114	78589294	0	0	0	0
chr3	78591850	78592021	0	0	0	0
chr3	78604323	78605040	0	0	0	1
chr3	78610425	78610932	0	0	0	1
chr3	78633321	78633376	0	0	1	1
chr3	78633584	78633881	0	0	0	1
chr3	78643381	78644049	0	0	0	0
chr3	78645894	78646014	1	0	0	1
chr3	78647863	78648237	0	0	0	1
chr3	78653465	78653724	0	0	0	0
chr3	78659632	78659960	1	0	0	0
chr3	78666360	78666659	0	0	1	1
chr3	78675279	78675853	0	0	0	0
chr3	78690700	78691138	0	0	0	1
chr3	78697270	78697629	0	0	0	1
chr3	78707301	78707414	0	1	0	1
chr3	78707681	78707824	0	0	0	1
chr3	78722164	78722440	0	1	0	0
chr3	78724414	78724618	0	0	0	0
chr3	78724710	78725191	0	0	1	0
chr3	78728984	78729258	0	0	1	1
chr3	78734335	78734386	0	0	0	1
chr3	78736881	78737255	0	0	0	1
chr3	78738842	78739193	0	0	0	1
chr3	78754211	78754382	0	0	1	1
chr3	78757875	78758048	0	0	0	0
chr3	78785001	78785354	0	0	0	1
chr3	78794550	78794700	0	0	0	0
chr3	78802068	78802474	0	0	0	1
chr3	78804701	78805131	0	0	0	1
chr3	78809933	78810290	0	0	1	0
chr3	78812277	78812458	0	0	0	0
chr3	78814986	78815727	0	0	0	0
chr3	78817444	78817837	0	0	0	1
chr3	78818070	78818411	0	0	0	0
chr3	78823889	78824224	0	0	0	1
chr3	78825262	78825594	0	0	0	1
chr3	78832893	78833076	0	1	0	0
chr3	78839688	78840136	0	0	0	1
chr3	78846886	78846983	0	0	1	1
chr3	78848625	78848837	0	0	0	0
chr3	78855426	78855569	0	1	0	1
chr3	78857687	78857766	0	0	0	1
chr3	78858156	78858317	0	0	0	1
chr3	78859048	78859189	0	0	0	0
chr3	78862219	78862404	0	0	0	0
chr3	78863474	78863710	0	0	0	0
chr3	78867436	78867685	0	0	1	1
chr3	78872143	78872663	0	0	0	0
chr3	78875800	78876136	1	0	0	1
chr3	78878339	78878380	0	0	0	1
chr3	78879427	78879564	0	1	0	0
chr3	78879625	78879746	0	0	0	0
chr3	78881072	78881221	1	0	0	1
chr3	78887238	78887315	1	0	1	1
chr3	78893099	78893373	0	0	0	0
chr3	78894829	78895127	0	0	0	0
chr3	78896910	78897314	0	0	0	0
chr3	78912574	78912926	0	0	0	1
chr3	78916058	78916195	0	0	0	0
chr3	78916215	78916419	0	0	0	0
chr3	78919186	78919260	1	1	1	1
chr3	78923601	78923820	0	0	0	0
chr3	78940248	78940528	0	0	0	0
chr3	78941321	78942132	0	0	0	1
chr3	78942614	78942785	0	0	0	0
chr3	78951533	78951759	0	1	0	0
chr3	78956692	78956823	0	0	0	0
chr3	78957523	78957795	0	0	0	0
chr3	78962215	78962408	0	0	0	0
chr3	78963995	78964642	0	0	0	0
chr3	78969346	78969691	0	0	0	1
chr3	78974202	78974569	0	0	0	1
chr3	78976234	78976413	0	0	0	0
chr3	78978163	78978487	0	0	0	1
chr3	78979170	78979251	0	0	0	1
chr3	78982023	78982155	0	0	0	0
chr3	78986802	78986940	0	0	0	1
chr3	78992440	78992599	0	0	1	0
chr3	78993495	78993657	0	0	0	0
chr3	78994722	78994723	0	0	1	0
chr3	78994736	78994744	0	1	1	0
chr3	78995428	78995463	0	0	0	0
chr3	79005003	79005423	0	0	0	1
chr3	79006442	79006711	0	0	0	0
chr3	79012716	79012957	1	0	0	0
chr3	79013037	79013199	0	0	0	0
chr3	79017912	79018110	1	1	1	1
chr3	79018765	79019761	1	1	1	1
chr3	79024819	79025189	0	0	0	0
chr3	79032789	79033515	0	0	0	1
chr3	79038930	79039517	0	0	0	1
chr3	79040770	79041007	0	0	1	1
chr3	79057991	79058340	0	0	0	1
chr3	79066648	79067144	0	0	0	1
chr3	79067844	79068135	0	0	0	0
chr3	79086390	79086689	0	0	0	0
chr3	79091895	79092075	0	0	0	0
chr3	79098008	79098537	0	0	0	1
chr3	79125522	79125898	0	0	0	0
chr3	79139354	79139851	0	0	0	1
chr3	79140885	79141143	0	0	0	1
chr3	79141361	79141537	0	0	0	0
chr3	79162570	79162971	0	0	0	1
chr3	79168128	79168322	1	1	1	1
chr3	79170070	79170318	0	0	0	0
chr3	79173932	79174061	0	0	0	0
chr3	79177375	79177632	0	0	0	0
chr3	79178595	79179168	0	0	0	0
chr3	79200568	79200901	0	0	0	1
chr3	79203142	79203379	0	0	0	0
chr3	79203535	79203544	0	0	0	0
chr3	79204468	79204662	0	0	0	0
chr3	79211489	79212168	0	0	0	0
chr3	79215390	79215585	0	0	0	0
chr3	79223177	79223468	0	0	0	0
chr3	79226402	79226864	0	0	0	0
chr3	79230402	79230599	0	0	0	0
chr3	79233561	79233808	0	0	0	0
chr3	79236579	79236935	0	0	0	1
chr3	79245904	79246591	0	0	0	0
chr3	79247435	79248077	0	0	0	1
chr3	79257825	79258983	0	0	0	1
chr3	79263344	79263946	0	0	0	1
chr3	79272701	79272891	0	0	0	0
chr3	79282365	79282500	0	0	0	0
chr3	79297301	79297489	0	1	1	1
chr3	79300210	79300547	0	0	0	0
chr3	79301061	79301206	0	0	0	0
chr3	79307122	79307331	0	1	0	0
chr3	79314725	79315239	0	0	0	1
chr3	79321338	79321672	0	0	0	1
chr3	79324735	79324975	0	0	0	0
chr3	79326050	79326292	0	0	0	0
chr3	79345443	79345740	0	0	0	1
chr3	79354252	79354565	0	1	1	1
chr3	79361929	79362075	0	0	0	1
chr3	79362826	79363239	0	0	0	1
chr3	79367187	79367338	0	0	1	1
chr3	79368529	79368685	0	0	1	0
chr3	79369327	79369551	0	1	0	0
chr3	79383494	79383827	0	0	0	1
chr3	79392609	79392942	0	0	0	0
chr3	79406297	79406424	0	0	0	0
chr3	79414760	79415273	0	0	0	1
chr3	79415435	79415549	0	0	1	0
chr3	79419230	79419479	0	1	0	0
chr3	79435753	79436084	0	0	0	1
chr3	79445798	79445996	0	0	0	0
chr3	79464882	79465195	0	0	0	0
chr3	79467832	79468197	0	0	0	0
chr3	79486820	79487243	0	0	0	0
chr3	79490319	79490754	0	0	0	1
chr3	79514299	79514436	0	1	0	1
chr3	79515002	79515584	0	0	0	1
chr3	79517946	79518027	0	0	1	1
chr3	79521328	79521538	0	0	0	0
chr3	79532575	79532871	0	0	0	0
chr3	79534844	79534900	0	0	0	1
chr3	79598654	79598984	0	0	0	0
chr3	79603293	79603581	0	0	0	0
chr3	79604773	79605110	1	0	0	1
chr3	79643050	79643276	0	0	0	0
chr3	79651578	79651696	0	0	0	0
chr3	79724190	79724574	0	0	0	0
chr3	79766051	79766174	0	0	0	0
chr3	79767293	79767660	1	0	1	1
chr3	79767796	79768010	1	1	1	1
chr3	79769334	79769508	0	0	0	0
chr3	79773244	79773599	0	0	0	0
chr3	79790346	79790479	0	0	0	0
chr3	79795695	79795905	0	0	0	0
chr3	79822181	79822361	0	0	0	0
chr3	79824391	79824578	0	0	0	0
chr3	79846705	79846838	0	0	0	0
chr3	79869591	79870432	0	0	1	0
chr3	79871439	79872104	0	0	0	1
chr3	79872555	79872737	1	0	1	1
chr3	79878318	79878961	0	0	0	0
chr3	79881033	79881725	0	0	0	1
chr3	79886245	79886458	0	0	0	0
chr3	79910298	79910571	0	0	0	0
chr3	79917853	79918041	0	0	0	0
chr3	79937682	79937928	0	1	0	1
chr3	79950811	79951116	0	0	0	0
chr3	79951465	79951759	0	0	0	0
chr3	79953876	79954231	0	0	0	0
chr3	79955313	79955617	0	0	0	0
chr3	79972831	79973051	0	0	1	0
chr3	79976553	79976894	0	0	0	1
chr3	79991218	79991351	0	0	0	0
chr3	79993291	79993547	0	0	0	0
chr3	80002740	80003102	0	0	0	0
chr3	80005894	80006032	0	0	0	0
chr3	80010033	80010503	0	0	0	0
chr3	80014655	80015072	0	0	0	1
chr3	80020122	80020300	0	0	0	0
chr3	80051365	80051559	0	0	0	0
chr3	80070801	80070909	0	0	0	0
chr3	80087877	80088199	0	0	0	1
chr3	80125771	80126310	0	0	0	0
chr3	80151984	80152369	0	0	0	0
chr3	80172290	80172558	0	0	0	0
chr3	80176836	80177094	0	0	0	0
chr3	80190113	80190387	0	0	1	1
chr3	80215279	80215661	0	0	0	0
chr3	80227283	80227648	0	0	0	0
chr3	80232899	80233061	0	0	0	1
chr3	80233115	80233283	0	0	1	1
chr3	80233519	80233774	0	0	0	1
chr3	80234746	80234874	0	0	0	0
chr3	80236394	80236651	0	0	0	0
chr3	80238692	80239128	0	0	0	0
chr3	80257325	80258004	0	0	0	0
chr3	80285512	80285655	0	0	0	0
chr3	80307760	80308153	0	0	0	0
chr3	80314981	80315035	0	0	0	0
chr3	80350787	80351141	0	0	0	0
chr3	80366906	80367432	0	0	0	0
chr3	80377849	80378149	0	0	0	0
chr3	80384587	80384760	0	0	1	0
chr3	80384842	80384981	0	0	0	0
chr3	80384984	80385294	0	0	0	0
chr3	80391100	80391317	0	0	0	0
chr3	80393255	80394027	0	0	0	0
chr3	80394177	80394365	0	0	0	0
chr3	80408245	80408714	0	0	1	0
chr3	80472953	80473218	0	0	0	0
chr3	80496838	80496972	0	0	0	0
chr3	80516726	80516924	0	0	0	0
chr3	80525690	80525938	0	0	0	0
chr3	80526244	80526374	0	0	0	0
chr3	80533476	80533798	0	0	0	1
chr3	80549245	80549407	0	0	0	0
chr3	80581399	80581558	0	0	0	0
chr3	80677921	80678131	0	0	0	0
chr3	80709646	80710177	0	0	0	0
chr3	80722459	80722731	0	0	0	0
chr3	80733639	80733989	0	1	0	1
chr3	80734000	80734009	0	0	1	1
chr3	80750439	80750902	0	0	0	1
chr3	80755600	80755896	0	0	0	0
chr3	80770271	80770576	0	1	1	1
chr3	80771153	80771281	0	1	1	1
chr3	80785531	80785657	0	0	0	0
chr3	80896912	80897262	0	0	0	0
chr3	80905396	80905638	0	0	0	0
chr3	80971513	80971663	0	0	0	0
chr3	81015121	81015152	0	0	0	0
chr3	81033721	81034072	0	0	0	0
chr3	81056902	81057172	0	1	0	0
chr3	81096005	81096254	0	0	0	0
chr3	81098026	81098179	0	0	0	0
chr3	81105883	81106110	0	0	0	1
chr3	81116336	81116730	0	0	0	0
chr3	81128954	81129515	0	0	0	1
chr3	81154777	81154947	0	0	0	0
chr3	81169127	81169241	0	0	0	0
chr3	81170212	81170590	0	0	0	0
chr3	81173587	81173767	0	0	0	0
chr3	81186326	81186719	0	0	0	0
chr3	81191432	81191578	0	0	0	0
chr3	81195475	81195841	0	0	0	1
chr3	81199704	81199832	0	0	0	1
chr3	81208044	81208192	0	0	0	0
chr3	81216073	81216703	0	0	0	1
chr3	81218166	81218274	0	0	0	1
chr3	81237957	81238305	0	0	0	1
chr3	81245160	81245984	0	0	0	1
chr3	81249690	81249844	0	0	0	1
chr3	81255235	81255753	0	0	0	0
chr3	81274633	81274974	0	0	0	1
chr3	81279481	81280332	0	0	0	1
chr3	81289648	81290039	0	0	1	1
chr3	81296021	81296178	0	0	0	1
chr3	81301474	81301660	0	0	0	0
chr3	81302178	81302363	0	1	0	1
chr3	81308402	81308606	0	0	1	1
chr3	81330166	81330368	0	1	0	0
chr3	81336856	81337442	0	0	0	0
chr3	81339187	81339353	0	0	0	1
chr3	81352967	81353342	0	0	0	1
chr3	81353957	81354425	0	0	0	1
chr3	81363918	81364497	0	0	0	1
chr3	81392750	81393409	0	0	1	0
chr3	81395836	81395998	0	0	0	0
chr3	81418287	81418761	0	0	0	1
chr3	81419154	81419611	0	0	0	1
chr3	81425414	81425718	0	0	0	1
chr3	81427024	81427181	0	0	0	0
chr3	81428234	81428476	0	0	0	0
chr3	81429136	81429521	0	0	0	1
chr3	81437547	81438328	0	0	0	0
chr3	81443555	81443610	1	0	0	1
chr3	81451845	81451968	0	0	1	1
chr3	81453498	81454096	0	0	0	0
chr3	81461322	81461635	0	0	0	0
chr3	81465668	81466090	0	0	0	1
chr3	81472901	81473538	0	0	0	1
chr3	81475075	81475609	0	0	0	1
chr3	81476843	81477156	0	0	1	0
chr3	81478960	81479192	0	0	1	0
chr3	81484654	81484902	1	0	1	0
chr3	81485575	81485777	1	0	1	1
chr3	81490632	81490955	1	1	1	1
chr3	81492023	81492850	1	0	0	1
chr3	81496796	81497010	0	0	0	0
chr3	81508793	81509041	0	0	0	0
chr3	81518268	81518717	0	0	0	1
chr3	81521992	81522217	0	0	1	0
chr3	81549553	81550782	1	0	0	1
chr3	81554743	81554830	1	0	1	1
chr3	81559343	81559822	0	0	0	1
chr3	81564924	81565320	0	0	1	0
chr3	81579797	81579989	0	0	0	0
chr3	81580502	81580702	0	0	0	0
chr3	81582145	81582279	0	0	1	1
chr3	81596905	81597303	0	0	0	1
chr3	81602871	81602998	0	0	0	1
chr3	81620953	81621697	0	0	0	0
chr3	81625320	81625678	0	0	0	0
chr3	81626109	81626702	0	0	0	0
chr3	81643834	81643900	0	0	0	0
chr3	81645401	81645641	0	0	0	0
chr3	81663287	81663636	0	0	0	0
chr3	81684884	81685129	0	0	0	1
chr3	81689764	81690014	0	0	0	0
chr3	81692717	81693179	0	0	0	1
chr3	81694573	81694855	0	0	0	0
chr3	81699348	81699863	0	0	0	1
chr3	81713120	81713369	0	0	0	0
chr3	81716957	81717257	1	0	0	1
chr3	81723824	81724093	0	1	1	1
chr3	81726433	81726444	0	1	0	1
chr3	81726656	81726785	0	0	0	1
chr3	81729169	81729203	1	0	0	1
chr3	81730675	81730943	0	1	0	0
chr3	81732823	81733279	0	0	0	0
chr3	81734940	81735536	0	0	0	1
chr3	81743164	81743173	1	1	1	1
chr3	81744454	81744587	1	1	1	1
chr3	81747588	81747791	0	0	0	0
chr3	81749516	81749691	0	0	0	0
chr3	81760992	81761895	1	1	1	1
chr3	81769018	81769264	0	0	0	0
chr3	81769425	81769653	0	0	0	1
chr3	81780584	81780923	0	1	0	0
chr3	81790239	81790423	0	1	0	0
chr3	81809787	81809965	0	0	0	0
chr3	81811865	81812139	0	0	0	0
chr3	81816830	81817023	0	0	1	1
chr3	81822131	81822276	0	0	0	0
chr3	81823930	81824281	0	0	0	0
chr3	81862165	81862389	0	0	0	0
chr3	81864384	81864674	0	1	0	1
chr3	81872522	81872931	0	0	0	1
chr3	81876696	81877346	0	0	0	0
chr3	81886102	81886598	0	0	0	1
chr3	81887564	81887897	0	0	0	1
chr3	81888940	81889381	0	0	0	1
chr3	81891365	81891921	0	0	0	0
chr3	81910392	81910663	0	0	0	1
chr3	81914217	81914551	0	0	0	1
chr3	81919948	81920105	0	0	0	0
chr3	81922634	81922947	0	0	0	0
chr3	81936981	81937139	0	0	0	0
chr3	81939382	81939583	0	0	0	0
chr3	81949198	81949675	0	0	0	0
chr3	81950305	81950810	0	0	0	0
chr3	81951078	81951397	0	0	0	0
chr3	81951839	81952311	0	0	0	0
chr3	81955775	81956282	0	0	0	1
chr3	81959051	81959684	0	0	0	1
chr3	81965003	81965238	0	0	0	0
chr3	81965435	81965956	0	0	0	0
chr3	81968419	81969061	0	0	0	0
chr3	81974854	81974996	0	0	0	0
chr3	81977586	81977849	0	0	0	0
chr3	81980608	81980735	0	0	0	0
chr3	81989392	81989591	0	0	0	0
chr3	81995469	81995778	0	0	0	0
chr3	81998283	81998632	0	1	1	1
chr3	82000855	82000998	0	0	0	0
chr3	82005494	82005673	0	0	1	0
chr3	82005753	82005812	0	0	1	0
chr3	82025433	82025791	0	0	0	1
chr3	82028656	82028882	0	0	1	0
chr3	82032898	82033327	0	0	0	0
chr3	82055810	82056144	0	0	0	1
chr3	82067532	82068855	0	0	0	1
chr3	82079298	82079446	0	0	0	0
chr3	82080428	82080789	0	0	0	1
chr3	82087899	82088207	0	0	0	1
chr3	82100528	82100671	0	0	1	1
chr3	82110443	82110608	0	0	0	0
chr3	82114576	82115075	0	0	0	0
chr3	82132962	82133255	1	0	1	1
chr3	82143864	82144371	0	0	0	0
chr3	82145867	82146160	0	0	0	0
chr3	82154927	82155142	0	0	0	0
chr3	82157760	82158347	0	0	0	1
chr3	82186174	82186461	0	0	0	0
chr3	82193496	82193661	0	0	1	0
chr3	82196117	82196517	0	0	1	0
chr3	82224635	82225270	0	0	0	0
chr3	82240263	82240487	0	0	0	0
chr3	82262685	82262914	0	0	0	0
chr3	82281310	82281464	0	0	0	0
chr3	82337951	82338091	0	0	0	0
chr3	82342571	82343026	0	0	0	1
chr3	82407622	82407914	0	0	0	0
chr3	82416950	82417110	0	0	0	0
chr3	82423632	82423772	0	0	0	0
chr3	82428694	82429411	0	0	0	0
chr3	82461261	82461754	0	0	0	0
chr3	82474734	82475168	0	0	0	1
chr3	82497109	82497396	0	0	0	0
chr3	82509286	82509522	0	0	0	0
chr3	82509699	82510158	0	0	0	0
chr3	82512777	82513104	0	0	0	0
chr3	82556165	82556359	0	0	1	0
chr3	82558191	82558361	0	0	0	0
chr3	82581271	82581604	0	0	0	0
chr3	82584297	82584655	0	0	0	0
chr3	82585391	82585627	0	0	0	0
chr3	82633512	82633690	0	0	0	0
chr3	82644099	82644353	0	0	0	0
chr3	82706947	82707317	0	0	0	0
chr3	82717222	82717453	0	0	0	0
chr3	82736806	82737007	0	0	0	0
chr3	82740374	82740824	0	0	0	0
chr3	82759728	82760040	0	0	0	0
chr3	82779994	82780120	0	0	0	0
chr3	82796736	82797046	0	0	0	0
chr3	82802568	82802859	0	0	1	0
chr3	82814549	82815280	1	0	0	0
chr3	82824539	82825154	1	0	0	0
chr3	82862599	82862724	0	0	0	0
chr3	82875429	82875585	0	1	1	0
chr3	82890732	82891162	0	0	0	0
chr3	82963692	82963816	0	0	0	0
chr3	82978001	82978414	0	0	0	0
chr3	82981020	82981288	0	0	0	0
chr3	82983163	82983546	0	0	0	0
chr3	83003857	83004142	0	0	0	0
chr3	83034820	83035016	0	0	0	0
chr3	83035616	83035761	0	0	0	0
chr3	83039633	83039705	1	1	1	0
chr3	83059128	83059793	0	0	1	0
chr3	83166605	83166853	0	0	0	0
chr3	83192895	83193275	0	0	0	0
chr3	83193475	83193828	0	0	1	0
chr3	83218030	83218404	0	0	0	0
chr3	83218745	83218913	0	0	0	0
chr3	83224229	83224632	1	0	0	1
chr3	83254053	83254184	0	0	0	0
chr3	83262558	83263060	0	0	0	0
chr3	83307372	83307648	0	0	0	0
chr3	83317372	83318046	0	0	0	0
chr3	83318924	83319119	0	0	0	0
chr3	83350714	83351150	0	0	0	0
chr3	83355393	83355677	0	0	0	0
chr3	83393057	83393140	0	0	0	0
chr3	83394094	83394493	0	0	0	0
chr3	83432583	83432736	0	0	0	0
chr3	83435300	83435435	0	0	0	0
chr3	83440307	83440638	0	0	0	0
chr3	83448799	83448991	0	0	0	0
chr3	83453044	83453345	0	0	1	0
chr3	83457319	83457767	0	0	0	0
chr3	83500771	83501172	0	0	0	0
chr3	83514630	83514822	0	0	1	0
chr3	83523604	83523765	0	0	0	0
chr3	83556208	83556402	0	0	0	0
chr3	83568076	83568218	0	0	0	0
chr3	83602057	83602173	0	0	0	0
chr3	83618426	83618874	0	0	0	0
chr3	83626158	83626479	0	0	0	0
chr3	83633773	83633953	0	0	0	0
chr3	83686242	83686414	0	0	0	0
chr3	83687281	83687542	0	0	0	0
chr3	83743935	83744070	0	0	0	0
chr3	83756106	83756229	0	0	0	0
chr3	83770478	83770856	0	0	0	0
chr3	83827669	83827847	0	0	0	0
chr3	83840650	83841040	0	0	0	0
chr3	83843822	83843989	0	0	0	0
chr3	83878022	83878252	0	0	0	0
chr3	83901530	83901710	0	0	0	0
chr3	83909918	83910064	0	0	0	0
chr3	83928364	83928554	0	0	0	0
chr3	83934602	83934714	0	1	1	1
chr3	83946679	83946883	0	0	0	0
chr3	84066909	84067488	0	0	0	0
chr3	84077616	84077817	0	0	0	0
chr3	84108565	84108774	0	1	1	1
chr3	84109849	84110190	0	0	0	0
chr3	84110905	84111039	0	0	0	0
chr3	84125373	84125587	0	0	0	0
chr3	84209624	84209743	0	0	0	0
chr3	84234742	84235062	0	0	0	0
chr3	84263902	84264147	0	0	0	0
chr3	84318363	84318627	0	0	0	0
chr3	84365663	84366294	0	0	0	0
chr3	84487244	84487506	0	0	0	0
chr3	84494765	84494893	0	0	0	0
chr3	84510084	84510267	0	0	0	0
chr3	84547336	84547419	0	0	0	1
chr3	84548004	84548333	0	1	1	1
chr3	84598267	84598487	0	0	0	0
chr3	84600693	84600923	0	0	0	0
chr3	84601194	84601343	0	0	0	0
chr3	84661425	84661429	0	0	0	0
chr3	84692179	84692410	0	0	0	0
chr3	84695449	84695620	0	0	0	0
chr3	84725023	84725136	0	0	1	0
chr3	84728816	84729350	0	0	0	0
chr3	84756659	84756839	0	0	0	0
chr3	84760301	84760623	0	0	0	0
chr3	84772940	84773071	0	0	0	0
chr3	84783424	84783641	0	0	0	0
chr3	84801663	84802064	0	0	0	0
chr3	84825980	84826234	0	0	0	0
chr3	84835281	84835469	0	0	0	0
chr3	84836984	84837273	0	0	0	0
chr3	84842038	84842375	0	0	0	0
chr3	84860371	84860677	0	0	0	0
chr3	84905154	84905410	0	0	0	0
chr3	84905956	84906348	0	0	0	0
chr3	84919254	84919448	0	0	0	1
chr3	84936386	84936654	0	0	0	0
chr3	84943313	84943613	0	0	0	0
chr3	84958624	84959413	1	1	1	1
chr3	84965265	84965682	0	0	0	0
chr3	84967912	84968206	0	0	0	0
chr3	84972021	84972154	0	0	0	0
chr3	84980177	84980431	0	0	0	0
chr3	84984233	84984958	0	0	0	0
chr3	84987847	84988193	0	0	0	0
chr3	85006067	85006336	0	0	0	0
chr3	85020976	85021408	0	0	0	0
chr3	85022160	85022451	0	0	0	0
chr3	85030157	85030377	0	0	0	0
chr3	85030847	85031304	0	0	0	0
chr3	85066673	85066723	0	0	0	0
chr3	85081389	85081658	0	1	0	1
chr3	85090658	85090792	0	0	0	0
chr3	85114226	85114416	0	0	0	0
chr3	85133154	85133404	0	0	0	0
chr3	85133613	85133680	0	0	0	0
chr3	85133880	85133903	0	0	0	0
chr3	85153542	85153682	0	0	0	0
chr3	85156553	85156802	0	0	1	0
chr3	85161367	85161937	0	0	0	1
chr3	85215735	85215924	0	0	0	0
chr3	85228904	85229317	0	0	0	0
chr3	85238440	85238601	0	0	0	0
chr3	85256093	85256367	0	0	0	0
chr3	85258821	85259183	0	0	0	0
chr3	85290207	85290436	0	0	0	0
chr3	85315110	85315244	0	0	0	0
chr3	85330719	85330885	0	0	0	0
chr3	85342827	85343191	0	0	0	0
chr3	85360897	85361038	0	0	1	1
chr3	85383014	85383211	0	0	0	0
chr3	85433416	85433840	0	0	0	1
chr3	85474222	85474562	0	0	0	0
chr3	85481682	85482225	0	0	0	0
chr3	85495693	85496088	0	0	0	0
chr3	85504611	85504665	0	0	0	0
chr3	85504810	85505130	0	0	0	1
chr3	85554225	85554424	0	0	0	0
chr3	85560387	85560691	1	0	0	1
chr3	85567214	85567614	0	0	0	0
chr3	85573981	85574700	0	0	0	1
chr3	85576236	85576319	0	0	0	0
chr3	85585972	85586270	0	0	0	0
chr3	85589006	85589592	0	0	0	1
chr3	85594529	85594893	0	0	0	1
chr3	85603245	85603592	0	0	0	0
chr3	85604935	85605248	0	0	0	0
chr3	85617006	85617413	0	0	0	0
chr3	85622988	85623580	0	0	0	0
chr3	85626841	85627174	0	0	0	0
chr3	85670506	85671032	0	0	0	1
chr3	85693459	85693608	0	0	0	0
chr3	85708424	85708783	0	0	0	0
chr3	85726243	85726576	0	0	0	0
chr3	85736454	85736735	0	0	0	0
chr3	85737847	85738523	0	0	0	1
chr3	85773115	85773323	0	0	0	0
chr3	85785695	85786041	0	0	0	1
chr3	85790425	85790846	0	0	0	0
chr3	85800064	85800222	0	0	0	0
chr3	85821279	85821503	0	0	0	0
chr3	85857326	85857565	0	0	0	0
chr3	85863130	85863548	0	0	0	0
chr3	85864911	85865193	0	0	0	0
chr3	85875651	85875935	0	0	0	0
chr3	85877869	85878110	0	0	0	0
chr3	85881986	85882253	0	0	0	0
chr3	85886922	85887183	0	1	1	0
chr3	85890114	85890387	0	0	0	0
chr3	85903693	85903877	0	0	0	0
chr3	85939047	85939407	0	0	0	0
chr3	86012642	86012842	0	0	0	0
chr3	86051660	86051761	0	0	0	0
chr3	86058210	86058393	0	0	1	0
chr3	86093248	86093437	0	0	0	0
chr3	86108999	86109270	0	0	0	0
chr3	86109547	86109899	0	1	0	0
chr3	86137044	86137150	0	1	1	0
chr3	86138857	86139439	0	0	0	0
chr3	86141833	86142115	0	0	0	0
chr3	86147232	86147405	0	0	0	0
chr3	86173907	86173929	0	1	1	0
chr3	86174245	86174407	0	0	0	0
chr3	86174595	86174841	0	0	0	0
chr3	86175038	86175422	0	0	1	0
chr3	86175670	86175847	0	0	1	0
chr3	86178827	86179127	0	0	0	0
chr3	86180873	86181058	0	0	0	0
chr3	86197221	86197361	0	0	0	0
chr3	86245145	86245535	0	1	0	0
chr3	86248166	86248408	0	0	0	0
chr3	86297433	86297559	0	0	0	0
chr3	86326185	86326382	0	1	0	0
chr3	86331056	86331344	0	0	0	0
chr3	86339884	86340059	0	0	0	0
chr3	86352045	86352269	0	0	1	0
chr3	86356177	86356303	0	0	0	0
chr3	86381194	86381563	0	0	0	0
chr3	86386898	86387166	0	0	0	0
chr3	86388962	86389278	0	0	0	0
chr3	86389803	86389977	0	0	0	0
chr3	86410592	86410858	0	0	0	0
chr3	86411623	86412146	0	0	0	0
chr3	86412218	86412458	0	0	0	0
chr3	86418931	86419420	0	0	0	0
chr3	86421141	86421697	0	0	0	0
chr3	86451838	86452063	0	0	0	0
chr3	86480739	86480954	0	0	0	0
chr3	86486061	86486499	0	0	0	0
chr3	86493605	86493958	0	0	0	0
chr3	86526280	86526611	0	0	0	0
chr3	86537179	86537472	0	0	0	0
chr3	86547796	86548244	0	0	0	0
chr3	86554463	86554706	0	0	0	0
chr3	86562311	86562492	0	0	0	0
chr3	86563522	86563659	0	0	0	0
chr3	86570073	86570373	0	0	0	0
chr3	86624282	86624694	0	0	0	0
chr3	86624963	86625438	0	0	0	0
chr3	86634360	86634643	0	0	0	0
chr3	86647700	86647894	0	0	0	0
chr3	86653749	86654050	0	0	0	0
chr3	86655033	86655341	0	0	0	0
chr3	86682577	86682723	0	0	0	0
chr3	86694138	86694558	0	0	0	0
chr3	86695904	86696381	0	0	0	0
chr3	86708952	86709137	0	0	0	0
chr3	86756995	86757461	0	0	0	0
chr3	86758486	86758579	0	0	0	0
chr3	86760063	86760420	0	0	0	0
chr3	86765207	86765337	0	0	0	0
chr3	86772100	86772131	0	1	0	0
chr3	86772258	86772393	0	1	0	1
chr3	86774145	86774285	1	0	0	0
chr3	86782343	86782690	0	0	0	1
chr3	86785425	86785636	0	0	1	1
chr3	86787087	86787438	0	0	0	1
chr3	86793798	86794069	1	1	1	1
chr3	86800027	86800449	0	0	1	0
chr3	86805428	86805714	0	0	1	0
chr3	86815435	86815576	0	1	1	1
chr3	86816025	86816103	0	1	1	1
chr3	86830701	86830896	0	0	1	0
chr3	86852088	86852310	0	0	1	0
chr3	86860314	86860503	0	0	0	0
chr3	86865476	86866033	0	0	0	1
chr3	86876647	86876965	0	0	0	0
chr3	86890901	86891436	0	0	0	0
chr3	86914696	86914859	0	0	0	1
chr3	86922048	86922531	0	0	0	1
chr3	86923033	86923255	0	0	1	1
chr3	86929203	86929339	0	0	0	1
chr3	86930316	86931124	0	0	0	1
chr3	86937303	86937430	1	1	1	1
chr3	86938449	86938969	1	0	0	1
chr3	86948940	86949096	0	0	1	1
chr3	86951306	86951784	0	0	0	1
chr3	86958577	86958746	0	1	1	1
chr3	86961624	86961625	0	1	0	1
chr3	86967144	86967467	0	0	0	0
chr3	86968416	86968733	0	1	0	0
chr3	86969909	86970091	0	0	0	0
chr3	86973660	86973870	1	1	0	1
chr3	86977348	86977698	0	0	0	0
chr3	86978203	86978462	0	0	1	1
chr3	86982978	86983108	1	1	1	1
chr3	86988283	86988614	1	0	0	1
chr3	86990504	86991491	1	1	1	1
chr3	86995388	86995811	0	0	0	1
chr3	86996669	86997062	0	0	0	1
chr3	87009291	87009689	0	0	0	0
chr3	87017543	87017675	0	0	0	0
chr3	87033945	87034254	0	0	0	0
chr3	87042455	87042614	0	0	1	0
chr3	87052602	87052845	0	0	0	0
chr3	87056343	87056699	0	0	0	0
chr3	87069926	87070300	0	0	1	0
chr3	87077067	87077282	0	1	1	1
chr3	87082939	87083074	1	1	1	1
chr3	87089206	87089280	1	0	0	1
chr3	87097768	87097928	0	0	0	0
chr3	87109549	87109752	0	0	0	0
chr3	87120727	87121143	0	0	0	0
chr3	87136092	87136511	0	0	0	0
chr3	87145443	87145993	0	0	0	0
chr3	87161159	87161263	0	0	0	1
chr3	87161469	87161677	0	0	0	1
chr3	87168028	87168100	1	0	0	1
chr3	87172076	87172234	0	0	0	0
chr3	87173320	87173494	0	0	1	1
chr3	87173878	87174130	0	0	0	0
chr3	87186816	87187133	0	0	0	0
chr3	87190506	87191922	0	0	0	1
chr3	87196745	87197001	0	0	0	0
chr3	87198914	87199253	0	0	0	0
chr3	87206171	87206436	0	0	1	1
chr3	87207430	87207991	0	0	0	1
chr3	87219602	87220486	0	0	0	1
chr3	87226847	87227772	1	1	1	1
chr3	87232547	87232893	0	0	0	1
chr3	87260113	87260345	0	0	0	1
chr3	87264443	87264801	0	0	0	0
chr3	87268656	87268988	0	0	0	1
chr3	87271270	87271647	0	0	0	0
chr3	87280620	87280843	0	0	0	0
chr3	87286884	87287362	0	0	0	1
chr3	87298057	87298058	0	0	0	0
chr3	87298235	87298255	0	0	0	0
chr3	87307763	87308584	0	0	0	0
chr3	87309861	87310119	0	0	0	0
chr3	87311389	87311784	0	0	0	1
chr3	87318320	87319129	0	0	0	1
chr3	87321062	87321238	0	0	0	0
chr3	87324162	87324584	0	0	0	0
chr3	87333486	87333662	0	0	1	1
chr3	87345960	87346132	0	0	0	0
chr3	87350742	87350837	0	1	0	1
chr3	87353516	87353679	0	0	0	0
chr3	87354526	87354626	0	0	0	0
chr3	87358116	87358459	0	0	0	1
chr3	87367800	87368007	0	0	0	0
chr3	87381213	87381369	0	0	0	0
chr3	87391059	87391227	0	0	0	0
chr3	87397018	87397684	0	0	0	1
chr3	87398369	87398892	0	0	0	1
chr3	87410016	87410439	0	0	0	1
chr3	87413942	87414133	0	0	1	1
chr3	87418533	87418884	0	0	0	0
chr3	87427124	87427250	0	0	0	1
chr3	87437103	87438069	0	0	1	1
chr3	87447027	87447524	0	0	0	0
chr3	87460613	87461328	0	0	0	0
chr3	87468954	87469492	0	0	0	1
chr3	87500742	87501194	0	0	0	1
chr3	87504047	87504178	0	0	0	1
chr3	87509371	87509698	0	0	0	0
chr3	87531339	87531745	0	0	0	0
chr3	87542345	87542972	0	0	0	0
chr3	87543492	87543743	0	0	0	0
chr3	87553353	87553563	0	0	0	0
chr3	87562308	87562495	0	0	0	0
chr3	87575491	87575768	0	0	0	0
chr3	87595766	87596147	0	0	0	0
chr3	87626063	87626933	0	0	0	1
chr3	87644807	87644937	0	0	0	0
chr3	87645122	87645481	0	0	0	1
chr3	87679574	87679788	0	0	0	0
chr3	87694768	87695160	0	0	1	0
chr3	87696455	87696652	0	0	0	0
chr3	87706060	87706671	0	0	0	1
chr3	87717937	87718161	0	0	0	0
chr3	87727958	87728097	0	0	0	0
chr3	87733778	87733944	0	0	0	0
chr3	87739214	87739497	0	0	0	0
chr3	87753794	87754000	0	0	0	0
chr3	87766790	87766905	0	0	0	0
chr3	87771395	87771533	0	0	0	1
chr3	87792691	87793205	0	1	1	1
chr3	87796192	87796640	0	0	0	1
chr3	87798531	87798884	0	0	0	1
chr3	87800228	87800710	0	0	0	0
chr3	87801480	87801721	0	0	0	0
chr3	87810397	87810903	0	0	0	1
chr3	87832683	87833233	0	0	0	1
chr3	87855670	87855897	0	0	0	1
chr3	87859076	87859670	1	0	0	0
chr3	87867131	87867294	0	0	1	1
chr3	87873222	87873623	0	0	0	1
chr3	87881111	87881454	0	0	0	0
chr3	87894342	87894540	0	0	0	0
chr3	87895916	87896374	0	0	0	0
chr3	87900209	87900343	0	0	0	0
chr3	87901025	87901361	0	0	0	0
chr3	87934439	87934773	0	0	0	1
chr3	87949394	87949680	0	0	0	0
chr3	87950772	87951064	0	0	0	0
chr3	87988066	87988204	0	0	0	0
chr3	87990048	87990271	0	0	1	0
chr3	88000978	88001131	0	0	0	1
chr3	88003157	88003307	0	0	0	0
chr3	88004970	88005395	0	0	0	1
chr3	88011093	88011318	0	0	0	0
chr3	88016198	88016346	0	0	0	0
chr3	88024913	88025508	0	0	0	0
chr3	88031759	88031980	1	1	0	1
chr3	88038646	88038875	0	0	1	1
chr3	88041257	88041261	0	0	0	0
chr3	88044286	88044856	0	0	0	1
chr3	88050227	88050406	0	0	0	0
chr3	88051942	88052281	0	0	0	0
chr3	88058440	88059632	1	1	1	1
chr3	88084195	88084648	0	0	0	0
chr3	88086889	88087201	0	0	0	0
chr3	88105113	88105660	0	0	0	1
chr3	88110161	88110619	0	0	0	1
chr3	88113615	88113812	0	1	0	1
chr3	88127336	88127498	0	0	0	0
chr3	88130519	88130704	0	0	0	0
chr3	88131647	88131966	0	0	0	1
chr3	88133060	88133203	0	1	0	0
chr3	88137770	88138098	0	0	0	1
chr3	88141635	88141983	0	0	1	1
chr3	88143808	88143966	0	0	1	0
chr3	88149413	88150320	1	1	1	1
chr3	88159485	88159678	0	0	0	0
chr3	88161212	88161423	0	0	0	0
chr3	88165274	88165601	0	0	0	0
chr3	88167255	88168260	0	0	0	1
chr3	88180493	88180697	0	0	0	0
chr3	88182322	88182472	0	0	0	0
chr3	88188641	88188864	0	0	0	1
chr3	88195875	88196418	0	0	0	1
chr3	88203690	88203993	1	1	1	1
chr3	88206726	88207140	0	0	0	0
chr3	88211324	88211790	0	0	1	0
chr3	88219371	88219622	0	0	1	1
chr3	88231329	88231655	0	0	0	0
chr3	88235134	88235503	0	0	0	1
chr3	88237972	88238553	0	0	0	1
chr3	88252914	88253196	0	0	0	0
chr3	88262603	88262995	0	0	0	0
chr3	88284426	88284635	0	1	0	0
chr3	88301446	88301842	0	0	0	1
chr3	88303943	88304181	0	0	0	0
chr3	88307712	88308015	0	0	0	0
chr3	88316396	88316774	0	0	0	0
chr3	88321786	88322092	0	0	0	0
chr3	88323629	88323963	0	0	0	0
chr3	88324810	88325267	0	0	0	0
chr3	88331601	88331749	0	0	0	0
chr3	88334019	88334922	0	0	0	1
chr3	88362655	88362855	0	0	0	0
chr3	88399431	88399794	0	0	0	0
chr3	88412408	88412667	0	0	1	0
chr3	88469393	88469657	0	1	0	0
chr3	88480894	88481239	0	0	0	1
chr3	88508337	88508585	0	0	1	0
chr3	88508615	88508911	0	1	0	0
chr3	88509719	88509845	0	0	0	0
chr3	88528963	88529133	0	0	0	0
chr3	88589314	88589446	0	0	1	0
chr3	88593396	88593668	0	0	0	0
chr3	88593921	88594112	0	0	0	0
chr3	88596538	88596885	0	0	0	0
chr3	88611898	88612156	0	0	1	0
chr3	88613248	88613536	0	0	0	0
chr3	88617849	88618087	0	0	1	0
chr3	88641233	88641526	0	0	0	0
chr3	88643112	88643331	0	0	0	0
chr3	88668288	88668492	0	0	0	0
chr3	88678882	88679011	0	0	0	0
chr3	88690079	88690384	0	0	0	0
chr3	88703672	88704053	0	0	0	0
chr3	88713354	88713888	0	0	1	1
chr3	88755912	88756509	0	0	0	0
chr3	88807738	88807910	0	0	1	1
chr3	88810556	88810719	0	0	0	1
chr3	88812676	88812873	0	0	0	0
chr3	88821006	88821211	0	0	0	0
chr3	88824995	88825156	0	0	1	0
chr3	88870115	88870304	0	0	0	0
chr3	88909850	88910188	0	0	0	1
chr3	88912500	88912665	0	0	0	0
chr3	88946950	88947411	0	0	0	0
chr3	88957787	88958178	1	0	1	1
chr3	88984310	88984703	0	0	0	1
chr3	88986863	88987316	0	0	0	1
chr3	88989066	88989254	0	0	0	0
chr3	88991515	88992119	0	0	0	1
chr3	88996614	88996988	0	0	0	1
chr3	89000807	89001402	0	0	0	1
chr3	89021682	89022082	0	0	0	1
chr3	89025162	89025530	0	0	0	0
chr3	89042205	89042558	0	0	0	1
chr3	89049070	89049570	0	0	0	0
chr3	89059324	89059535	0	0	1	1
chr3	89099093	89099264	0	0	0	1
chr3	89104151	89104451	0	1	0	0
chr3	89107492	89107831	1	1	1	1
chr3	89114344	89114952	1	1	1	1
chr3	89120340	89120699	0	0	0	1
chr3	89138061	89138370	0	1	0	1
chr3	89146127	89146269	0	0	1	1
chr3	89155885	89156065	0	1	1	0
chr3	89165794	89166128	0	0	0	0
chr3	89172153	89172559	0	0	0	0
chr3	89173459	89173865	0	0	0	1
chr3	89179628	89179797	1	0	0	1
chr3	89212719	89213184	0	0	1	0
chr3	89216166	89216328	0	0	1	0
chr3	89227389	89228128	1	0	0	1
chr3	89246276	89247007	0	0	0	0
chr3	89261271	89261402	0	0	0	0
chr3	89262617	89262715	0	0	0	0
chr3	89264010	89264427	0	0	0	0
chr3	89278320	89278542	0	0	1	0
chr3	89300862	89301186	1	0	0	1
chr3	89303708	89304088	0	0	0	1
chr3	89314578	89314699	0	0	1	0
chr3	89332618	89332755	0	0	0	0
chr3	89340347	89340743	0	0	0	1
chr3	89372238	89372927	0	0	0	1
chr3	89373546	89373722	0	0	0	0
chr3	89380019	89380474	0	0	0	1
chr3	89404359	89404921	0	0	0	1
chr3	89405130	89405304	0	0	0	1
chr3	89409879	89410018	0	0	0	0
chr3	89411349	89411470	0	0	0	0
chr3	89420034	89420122	1	0	1	1
chr3	89434543	89434891	0	0	0	0
chr3	89447179	89447528	0	0	0	0
chr3	89455405	89455664	0	0	1	0
chr3	89466451	89466494	0	0	0	0
chr3	89467999	89468143	0	1	1	0
chr3	89475702	89475852	0	0	0	0
chr3	89477191	89477597	0	0	0	0
chr3	89482475	89482788	0	0	0	0
chr3	89487366	89487796	1	0	0	0
chr3	89488925	89489415	0	0	0	1
chr3	89506208	89507032	1	0	0	1
chr3	89521065	89521782	1	0	0	1
chr3	89527851	89528179	0	0	0	0
chr3	89533301	89533582	0	0	0	0
chr3	89546658	89546861	0	0	0	0
chr3	89559480	89559647	0	0	0	0
chr3	89560459	89560943	0	0	1	1
chr3	89564980	89565398	0	0	0	1
chr3	89571154	89571510	1	0	0	0
chr3	89572081	89572164	1	0	0	1
chr3	89578071	89578565	0	0	1	0
chr3	89586507	89586539	0	0	0	1
chr3	89596596	89596798	0	0	0	0
chr3	89599968	89600466	0	0	1	0
chr3	89606092	89606437	0	0	0	1
chr3	89613257	89613664	0	0	0	0
chr3	89615417	89615571	0	0	0	0
chr3	89617766	89617964	0	0	0	0
chr3	89622244	89622557	1	0	0	1
chr3	89629357	89629526	0	0	0	0
chr3	89675615	89675943	0	0	0	0
chr3	89677811	89678006	0	0	0	0
chr3	89682623	89682938	0	0	0	0
chr3	89692664	89693135	1	0	0	0
chr3	89698932	89699263	0	1	0	0
chr3	89713131	89713468	0	0	0	0
chr3	89747793	89748274	0	1	0	0
chr3	89762331	89762379	0	0	0	0
chr3	89762437	89762626	0	0	0	0
chr3	89783543	89783764	0	0	0	0
chr3	89787487	89788230	0	0	1	0
chr3	89790717	89790947	0	0	0	0
chr3	89804410	89804549	0	0	0	0
chr3	89819033	89819264	0	0	0	0
chr3	89852155	89852382	0	1	1	1
chr3	89859562	89859879	0	0	0	0
chr3	89874451	89874580	0	0	0	0
chr3	89889199	89889714	0	0	0	0
chr3	89916878	89917856	0	0	0	1
chr3	89922990	89923325	0	0	0	0
chr3	89924607	89924938	0	0	0	0
chr3	89944650	89944759	0	0	0	0
chr3	89947351	89947484	0	0	0	0
chr3	89947799	89947821	0	0	1	0
chr3	89948762	89948922	0	0	0	0
chr3	89949937	89950375	0	0	0	0
chr3	89955161	89955502	0	1	0	0
chr3	89957891	89957940	0	0	1	1
chr3	89957940	89958000	0	0	0	1
chr3	89958013	89958017	0	0	0	0
chr3	89958065	89958459	0	0	0	0
chr3	89964071	89964908	0	0	0	1
chr3	89965188	89965368	0	0	0	0
chr3	90007742	90008338	1	0	0	0
chr3	90010433	90010582	1	0	1	1
chr3	90011161	90011182	1	0	0	1
chr3	90011253	90011323	0	1	0	1
chr3	90015862	90016243	1	0	1	1
chr3	90017890	90018025	0	0	0	0
chr3	90031177	90031510	0	0	0	0
chr3	90033381	90033512	0	0	1	0
chr3	90035802	90035929	0	0	1	1
chr3	90037064	90037355	0	0	0	0
chr3	90038592	90039481	0	0	0	1
chr3	90052693	90052766	0	0	1	0
chr3	90054227	90054580	0	0	0	0
chr3	90055813	90056141	0	0	0	0
chr3	90062136	90062311	0	0	0	1
chr3	90069897	90070028	0	0	0	0
chr3	90071091	90071755	0	0	0	0
chr3	90081100	90081409	0	0	0	0
chr3	90082789	90083292	0	0	0	0
chr3	90084907	90085208	0	0	0	0
chr3	90085748	90085938	0	1	1	0
chr3	90091664	90091851	1	1	1	1
chr3	90092988	90093271	0	0	0	0
chr3	90128136	90128698	0	0	1	0
chr3	90132329	90132568	0	0	1	0
chr3	90134755	90135629	0	0	0	0
chr3	90136202	90136357	0	0	0	0
chr3	90145510	90145837	0	0	1	0
chr3	90150636	90150853	0	0	0	0
chr3	90179916	90180336	0	0	1	0
chr3	90182480	90182687	1	1	1	1
chr3	90184930	90185173	0	0	1	1
chr3	90193144	90193390	0	0	1	0
chr3	90207406	90207902	0	0	0	1
chr3	90235569	90235607	0	0	0	0
chr3	90241618	90242086	0	0	0	1
chr3	90251870	90252185	0	0	0	0
chr3	90322204	90322878	1	0	0	0
chr3	90334533	90334612	0	1	0	0
chr3	90352485	90352630	0	0	0	1
chr3	90393054	90393401	1	0	0	0
chr3	90410077	90410437	1	0	0	0
chr3	90410930	90412111	1	0	0	0
chr3	90442777	90443087	1	0	0	0
chr3	91324489	91324833	0	0	0	1
chr3	91341058	91341213	0	0	0	0
chr3	91348225	91348386	0	0	0	1
chr3	91352209	91352587	0	0	0	1
chr3	91353260	91353537	0	0	0	0
chr3	91355028	91355198	0	0	0	0
chr3	91385667	91386388	0	0	0	0
chr3	91402205	91402607	0	0	0	0
chr3	91403993	91404124	0	0	0	0
chr3	91408781	91408958	0	0	0	0
chr3	91417552	91417917	0	0	0	0
chr3	91421300	91421651	0	0	0	1
chr3	91441368	91442268	0	0	0	0
chr3	91469263	91469540	0	0	0	0
chr3	91485155	91485320	0	0	0	0
chr3	91495596	91495783	0	0	0	0
chr3	91501755	91502199	0	0	0	0
chr3	91504986	91505072	0	0	0	0
chr3	93751677	93752027	0	0	0	0
chr3	93754908	93755352	1	0	0	0
chr3	93756370	93756631	1	0	0	0
chr3	93758520	93758846	1	0	0	0
chr3	93760928	93761294	0	0	0	0
chr3	93761380	93762137	1	0	0	0
chr3	93763862	93764224	1	0	0	0
chr3	93774145	93774494	0	1	0	0
chr3	93784702	93784854	1	0	1	0
chr3	93808004	93808148	0	0	0	0
chr3	93841615	93841889	1	1	1	1
chr3	93844091	93844302	1	0	1	1
chr3	93878261	93878813	0	0	0	1
chr3	93906626	93906838	0	0	0	0
chr3	93908276	93908471	1	0	0	0
chr3	93910182	93910568	0	0	0	1
chr3	93913779	93914190	0	0	0	0
chr3	93918059	93918335	0	0	0	0
chr3	93918687	93919189	0	0	0	1
chr3	93921532	93921938	0	0	0	0
chr3	93931760	93932078	0	0	0	1
chr3	93950165	93950314	0	0	0	0
chr3	93961527	93962408	1	0	0	0
chr3	93969509	93969663	0	0	0	0
chr3	93973496	93974120	1	1	1	1
chr3	93979866	93980582	1	1	1	1
chr3	93988383	93988501	0	1	1	1
chr3	93993968	93994362	0	0	0	1
chr3	94001140	94001475	0	0	0	1
chr3	94004461	94004589	0	0	0	1
chr3	94006594	94006914	0	0	0	0
chr3	94017399	94017998	0	0	0	0
chr3	94024727	94024729	0	0	0	1
chr3	94037017	94037357	0	0	0	1
chr3	94044291	94044703	0	0	0	0
chr3	94062607	94063353	1	1	1	1
chr3	94066653	94067095	0	0	0	0
chr3	94067128	94067658	0	0	0	0
chr3	94069137	94069493	0	0	0	1
chr3	94071977	94072145	0	0	0	0
chr3	94076160	94076468	0	0	1	1
chr3	94080687	94080708	0	0	0	0
chr3	94082084	94082471	0	0	0	0
chr3	94088885	94089017	0	0	0	0
chr3	94095215	94095565	0	0	0	1
chr3	94098576	94098906	0	0	0	1
chr3	94099371	94099708	0	0	0	1
chr3	94101961	94102314	0	0	0	1
chr3	94110176	94110559	0	0	0	1
chr3	94110863	94111018	0	0	0	1
chr3	94115625	94115755	0	0	0	1
chr3	94118381	94119023	0	0	0	1
chr3	94121241	94121496	0	0	0	0
chr3	94123478	94123643	0	0	0	1
chr3	94127173	94127960	0	1	0	0
chr3	94130732	94130944	0	0	0	0
chr3	94137339	94137677	0	0	0	0
chr3	94146495	94146732	0	0	0	1
chr3	94157526	94157822	0	0	0	0
chr3	94159335	94159546	0	1	0	1
chr3	94162830	94162983	0	0	0	0
chr3	94165023	94165162	0	0	0	0
chr3	94172003	94172423	0	0	0	0
chr3	94174012	94174512	0	0	0	1
chr3	94179104	94179396	0	0	0	0
chr3	94184621	94185123	0	0	0	1
chr3	94202493	94202950	0	0	0	0
chr3	94226224	94226475	0	0	1	1
chr3	94226642	94226673	0	0	0	1
chr3	94231339	94231954	0	0	0	1
chr3	94234306	94234665	0	0	0	1
chr3	94246129	94246575	0	0	1	1
chr3	94249614	94249754	0	0	0	1
chr3	94251077	94251431	0	0	0	0
chr3	94252181	94252591	0	0	0	0
chr3	94257204	94257720	0	0	0	0
chr3	94259080	94259526	0	0	0	0
chr3	94269738	94270174	0	1	1	1
chr3	94277330	94277478	0	1	1	0
chr3	94280899	94281282	0	0	0	0
chr3	94285911	94286111	0	0	0	0
chr3	94293838	94294096	0	0	0	1
chr3	94294098	94294262	0	0	0	1
chr3	94294655	94294697	0	0	0	1
chr3	94304016	94304216	1	1	1	1
chr3	94305183	94305198	1	0	0	0
chr3	94306248	94306456	0	1	0	0
chr3	94312625	94312897	0	1	0	0
chr3	94336279	94336328	0	1	1	1
chr3	94336470	94336533	0	1	1	1
chr3	94349385	94349802	0	0	0	0
chr3	94360886	94361339	1	0	0	1
chr3	94362617	94362811	1	1	0	0
chr3	94374375	94375375	0	0	0	0
chr3	94377339	94377692	0	0	0	1
chr3	94391474	94391814	0	0	0	1
chr3	94399197	94399598	0	0	0	0
chr3	94405422	94406212	0	0	0	1
chr3	94406575	94406990	0	0	0	0
chr3	94413564	94413596	0	0	0	1
chr3	94419610	94419958	0	0	0	1
chr3	94420914	94421310	0	0	0	1
chr3	94423607	94424034	0	0	0	1
chr3	94429613	94429974	0	0	0	1
chr3	94432154	94432384	0	1	1	1
chr3	94433898	94434268	0	0	0	1
chr3	94441243	94441689	0	0	1	1
chr3	94456461	94456616	0	0	1	0
chr3	94460981	94461455	0	0	0	0
chr3	94469896	94470196	0	0	0	0
chr3	94472486	94473429	0	0	0	0
chr3	94485496	94485941	0	0	0	1
chr3	94493027	94493301	0	0	0	0
chr3	94522572	94522743	0	0	0	0
chr3	94524203	94524408	0	1	1	0
chr3	94525167	94525328	0	1	1	1
chr3	94525691	94525701	0	0	0	1
chr3	94532980	94533315	0	1	0	0
chr3	94544331	94544410	0	1	1	1
chr3	94548867	94549266	0	0	0	0
chr3	94561217	94561368	0	0	1	0
chr3	94596322	94596539	0	0	0	0
chr3	94616910	94617092	0	0	1	0
chr3	94626440	94626933	0	0	0	0
chr3	94643424	94643847	0	0	0	0
chr3	94647055	94647530	0	0	0	1
chr3	94648924	94649066	0	0	0	0
chr3	94665958	94666132	0	0	0	0
chr3	94709473	94709977	0	0	0	0
chr3	94734213	94734497	0	0	0	0
chr3	94736970	94737532	0	1	0	0
chr3	94745894	94746062	0	0	0	0
chr3	94777309	94777388	0	0	0	0
chr3	94846307	94846747	0	0	0	0
chr3	94862829	94862991	0	0	0	0
chr3	94887193	94887358	0	1	1	0
chr3	94893559	94893763	0	1	1	0
chr3	94929040	94929102	0	0	1	0
chr3	94936170	94936301	0	0	1	0
chr3	94946779	94946943	0	0	0	0
chr3	94967248	94967368	0	0	1	0
chr3	94988272	94988474	0	0	0	0
chr3	95036982	95037405	0	0	0	0
chr3	95048427	95048926	0	0	0	0
chr3	95088196	95088720	0	0	0	0
chr3	95121013	95121478	0	0	0	0
chr3	95123329	95123671	0	0	0	0
chr3	95126858	95127061	0	0	0	0
chr3	95134941	95135121	0	0	1	0
chr3	95151647	95152068	0	0	0	0
chr3	95172048	95172365	0	0	0	0
chr3	95184220	95184637	0	0	0	0
chr3	95269570	95269702	0	0	0	0
chr3	95277513	95277811	0	1	0	0
chr3	95281027	95281207	0	0	1	1
chr3	95287261	95287618	0	0	0	0
chr3	95289225	95289596	0	0	0	1
chr3	95291913	95292053	0	0	0	0
chr3	95302195	95302350	0	0	1	1
chr3	95319703	95319872	0	1	1	0
chr3	95337474	95337759	0	0	0	0
chr3	95341406	95341588	0	1	0	0
chr3	95343493	95343640	0	0	0	0
chr3	95348076	95348393	0	0	0	0
chr3	95348822	95349361	0	0	0	0
chr3	95350091	95350259	0	0	0	0
chr3	95357107	95357348	0	0	0	0
chr3	95357433	95357668	0	0	0	0
chr3	95407895	95408737	0	0	0	0
chr3	95447515	95447747	0	0	0	0
chr3	95462109	95462323	0	1	1	0
chr3	95462332	95462338	0	1	0	0
chr3	95465109	95465253	0	0	0	0
chr3	95474388	95474581	0	0	0	0
chr3	95567026	95567554	0	0	0	0
chr3	95588643	95588851	0	0	0	0
chr3	95614102	95614278	0	0	1	0
chr3	95627482	95627652	0	0	0	0
chr3	95629852	95630127	0	0	0	0
chr3	95636869	95637131	0	0	0	0
chr3	95655426	95655510	0	0	1	0
chr3	95662720	95662870	0	0	0	0
chr3	95719101	95719357	0	0	0	0
chr3	95731688	95732283	0	0	0	1
chr3	95744255	95744478	0	0	0	0
chr3	95750322	95750698	0	0	0	0
chr3	95752049	95752237	0	0	0	0
chr3	95752321	95752459	0	0	0	0
chr3	95883728	95884148	0	0	0	0
chr3	95899610	95900157	0	0	0	1
chr3	95921261	95921367	0	0	0	0
chr3	95923608	95923793	1	1	1	1
chr3	95926980	95927136	0	0	0	0
chr3	95929720	95929991	0	0	0	0
chr3	96001123	96001374	0	0	0	0
chr3	96091502	96091693	0	0	0	0
chr3	96201645	96201850	0	0	0	0
chr3	96209816	96210082	0	0	0	0
chr3	96226600	96226740	0	0	0	0
chr3	96266888	96267053	0	0	1	1
chr3	96280497	96280879	0	0	0	0
chr3	96295059	96295417	0	1	0	0
chr3	96299817	96300326	0	0	0	0
chr3	96301392	96301597	0	0	0	0
chr3	96416848	96417071	0	0	0	0
chr3	96449751	96450165	0	0	0	0
chr3	96451602	96451811	0	0	0	0
chr3	96486715	96486945	0	0	1	0
chr3	96514561	96514848	0	0	0	0
chr3	96527014	96527253	0	0	0	0
chr3	96538220	96538452	0	0	0	0
chr3	96546158	96546375	0	0	0	0
chr3	96609690	96609868	0	0	0	0
chr3	96622906	96623225	0	0	0	0
chr3	96657784	96658051	0	0	0	0
chr3	96672106	96672982	0	0	0	0
chr3	96677020	96677369	0	0	0	0
chr3	96700905	96701078	0	1	0	0
chr3	96703944	96704135	0	0	0	0
chr3	96705323	96705512	0	0	1	0
chr3	96734442	96734813	0	0	0	0
chr3	96736127	96736405	0	0	0	0
chr3	96750221	96750428	0	1	0	0
chr3	96750567	96750813	0	0	0	0
chr3	96754461	96754646	0	0	0	0
chr3	96755329	96755337	0	0	0	0
chr3	96756446	96756901	0	0	0	0
chr3	96760534	96760984	0	0	1	0
chr3	96779720	96779817	0	0	0	0
chr3	96813147	96814354	1	1	1	1
chr3	96814611	96814715	1	1	0	0
chr3	96814843	96814891	0	1	0	0
chr3	96815196	96815294	0	0	0	0
chr3	96887513	96888018	0	0	0	0
chr3	96931263	96931278	0	0	0	0
chr3	96931485	96931543	0	0	0	0
chr3	96931587	96931888	0	0	0	0
chr3	96942169	96942333	0	0	0	0
chr3	96953995	96954152	0	0	0	0
chr3	96954557	96954627	0	0	0	0
chr3	96962965	96963104	0	0	0	0
chr3	96970388	96970720	0	0	1	0
chr3	96974954	96975166	0	0	0	0
chr3	96992033	96992444	0	1	0	0
chr3	96993376	96993542	0	0	0	0
chr3	97009452	97009764	0	1	0	0
chr3	97018759	97018918	0	1	1	0
chr3	97042743	97042919	0	0	0	0
chr3	97049959	97050159	0	0	0	0
chr3	97066538	97066849	0	0	0	0
chr3	97069926	97070274	0	0	0	0
chr3	97106517	97106847	0	0	0	0
chr3	97125955	97126340	0	0	0	0
chr3	97134882	97135199	0	0	0	0
chr3	97139156	97139353	0	0	0	0
chr3	97180857	97181009	0	0	0	0
chr3	97196897	97198467	0	0	0	0
chr3	97227628	97228057	0	0	0	0
chr3	97232558	97232968	0	0	1	0
chr3	97252446	97252649	0	0	0	0
chr3	97264461	97264530	0	0	0	0
chr3	97264597	97264732	0	0	0	0
chr3	97264917	97265074	0	0	0	0
chr3	97265289	97265529	0	0	0	0
chr3	97268132	97268343	0	0	0	0
chr3	97269086	97269627	0	0	0	0
chr3	97272716	97272985	0	0	0	0
chr3	97276809	97277580	0	0	0	0
chr3	97278634	97278878	0	0	0	0
chr3	97297006	97297161	0	0	1	0
chr3	97306188	97306559	0	0	0	0
chr3	97359846	97360061	0	0	0	0
chr3	97360913	97361105	0	0	0	0
chr3	97377950	97378250	0	0	0	0
chr3	97432748	97432941	0	0	0	0
chr3	97439575	97439819	0	0	0	0
chr3	97464003	97464541	0	0	0	0
chr3	97480363	97480550	0	0	0	0
chr3	97480595	97480609	0	0	0	0
chr3	97510954	97511018	0	1	1	0
chr3	97521904	97522190	0	0	0	0
chr3	97547379	97547848	0	0	0	0
chr3	97575944	97576073	0	0	0	0
chr3	97591095	97591305	0	0	0	0
chr3	97641828	97641968	0	0	0	0
chr3	97658616	97658908	0	0	0	0
chr3	97662428	97663078	0	0	0	0
chr3	97673785	97674188	0	0	0	1
chr3	97687800	97688068	0	0	0	0
chr3	97694909	97695255	0	0	0	1
chr3	97701054	97701226	0	0	0	0
chr3	97719288	97719434	0	0	0	1
chr3	97720374	97720537	0	0	0	0
chr3	97724303	97724591	0	0	1	0
chr3	97737014	97737181	0	0	0	0
chr3	97747166	97747496	0	0	0	0
chr3	97764257	97765023	1	1	1	1
chr3	97773769	97774810	0	0	0	0
chr3	97779164	97779511	0	0	0	0
chr3	97793400	97793667	0	0	0	1
chr3	97804197	97804347	0	0	0	0
chr3	97811129	97811483	0	0	0	1
chr3	97815956	97816116	0	0	0	0
chr3	97821513	97822600	1	1	1	1
chr3	97835814	97836185	0	0	0	1
chr3	97837939	97838402	0	0	0	0
chr3	97843462	97843743	0	0	0	0
chr3	97844327	97844580	0	0	0	0
chr3	97848507	97848691	0	0	0	0
chr3	97855735	97856045	0	0	0	0
chr3	97860536	97860743	0	0	0	0
chr3	97863005	97863496	0	0	0	1
chr3	97872214	97872450	1	0	1	1
chr3	97883180	97883203	0	0	0	1
chr3	97889931	97890271	0	0	0	0
chr3	97896370	97896761	0	0	0	0
chr3	97901500	97902064	0	0	0	1
chr3	97924621	97924772	0	0	0	0
chr3	97927860	97928209	0	1	0	1
chr3	97930159	97930470	0	0	0	0
chr3	97932425	97932917	0	0	0	1
chr3	97938514	97939123	0	0	0	1
chr3	97940162	97940309	0	0	0	0
chr3	97946073	97946519	0	0	0	0
chr3	97952254	97952643	0	0	0	1
chr3	97953076	97953181	0	0	0	1
chr3	97953198	97953217	0	0	0	1
chr3	97954357	97954633	0	0	0	0
chr3	97958105	97958852	0	0	0	1
chr3	97965584	97965714	0	1	0	0
chr3	97968093	97968251	0	0	0	0
chr3	97971932	97972688	1	1	1	1
chr3	97978206	97978712	0	0	0	0
chr3	97979854	97979961	0	1	0	0
chr3	97981991	97982125	0	0	0	1
chr3	97992837	97993258	0	0	0	0
chr3	98010412	98010619	0	1	0	0
chr3	98013085	98013926	0	0	0	1
chr3	98018999	98019308	0	0	0	0
chr3	98021816	98022208	0	0	0	0
chr3	98023324	98023459	1	0	0	1
chr3	98029172	98029561	0	0	0	0
chr3	98038862	98039043	0	0	0	0
chr3	98039442	98039827	1	1	1	1
chr3	98058529	98058557	0	0	1	0
chr3	98070946	98071105	0	0	0	0
chr3	98096055	98096193	0	0	1	0
chr3	98114374	98114577	0	0	0	0
chr3	98138204	98138360	0	0	0	0
chr3	98150930	98151547	0	0	0	1
chr3	98165216	98165422	0	0	0	0
chr3	98182245	98182454	0	0	0	0
chr3	98185286	98185552	0	0	0	0
chr3	98188637	98188730	0	0	0	1
chr3	98191137	98191393	0	0	0	0
chr3	98193192	98193337	0	0	0	0
chr3	98196304	98196688	0	0	0	0
chr3	98198950	98199215	0	0	0	0
chr3	98208962	98209255	0	0	0	0
chr3	98213401	98213584	0	0	0	0
chr3	98223994	98224202	0	1	0	0
chr3	98248027	98248300	0	0	0	0
chr3	98256138	98256415	0	0	0	0
chr3	98259760	98260025	0	0	0	0
chr3	98272199	98272414	0	0	0	0
chr3	98275093	98275235	0	0	0	0
chr3	98276449	98276576	0	0	0	0
chr3	98282074	98282305	0	0	0	0
chr3	98291546	98291706	0	0	0	0
chr3	98292044	98292631	0	0	0	0
chr3	98296922	98297176	0	0	0	0
chr3	98305711	98306026	0	0	0	0
chr3	98316442	98316705	0	0	0	0
chr3	98322497	98323156	0	0	0	0
chr3	98325091	98325339	0	0	0	0
chr3	98325755	98326245	0	0	0	1
chr3	98326646	98326867	0	0	0	0
chr3	98329493	98329700	0	1	1	1
chr3	98334209	98334427	0	0	0	0
chr3	98344003	98344155	0	0	0	0
chr3	98360119	98360333	0	0	0	0
chr3	98367648	98367938	0	0	0	0
chr3	98376885	98377213	0	0	0	0
chr3	98395050	98395366	0	0	0	0
chr3	98396766	98397007	0	0	0	0
chr3	98406907	98407110	0	0	0	0
chr3	98421550	98421728	0	0	0	0
chr3	98428234	98428538	0	0	0	0
chr3	98432300	98432771	0	0	0	1
chr3	98433913	98434778	0	0	0	0
chr3	98446205	98446267	0	0	0	0
chr3	98483308	98483434	0	0	0	0
chr3	98504695	98504857	0	1	1	0
chr3	98513148	98513812	0	0	0	1
chr3	98522256	98523176	1	1	1	1
chr3	98528551	98528741	0	0	0	0
chr3	98532138	98532894	0	0	0	0
chr3	98538591	98538944	0	0	0	1
chr3	98542497	98542879	0	0	0	0
chr3	98543005	98543314	0	0	0	0
chr3	98551577	98551941	0	0	0	0
chr3	98563369	98564098	0	0	0	1
chr3	98565979	98566131	0	0	1	0
chr3	98571723	98572142	0	0	0	0
chr3	98573560	98573682	0	0	0	1
chr3	98575696	98575822	0	0	0	0
chr3	98577385	98577818	0	0	0	1
chr3	98583697	98583911	0	1	0	0
chr3	98584468	98584795	0	0	0	0
chr3	98585446	98585553	0	0	1	0
chr3	98587851	98588370	0	0	0	1
chr3	98593151	98594099	1	1	1	1
chr3	98602257	98602412	1	1	1	1
chr3	98603496	98603874	0	0	0	0
chr3	98612691	98613143	0	0	0	1
chr3	98613278	98613409	0	0	0	0
chr3	98623745	98624211	0	0	0	0
chr3	98630457	98630945	0	0	0	0
chr3	98644680	98644810	0	0	0	0
chr3	98645162	98645502	0	0	0	0
chr3	98655704	98656037	0	0	0	1
chr3	98656930	98657176	0	0	0	0
chr3	98657403	98657765	0	0	0	0
chr3	98682329	98682504	0	0	0	0
chr3	98690942	98691112	0	0	0	1
chr3	98695825	98696593	0	0	0	1
chr3	98701479	98701618	0	1	1	0
chr3	98705361	98705954	0	0	0	1
chr3	98708783	98708861	0	0	0	0
chr3	98709159	98709178	0	0	0	0
chr3	98709448	98709615	0	0	0	1
chr3	98713931	98714269	0	0	0	0
chr3	98722338	98722689	0	0	0	0
chr3	98726085	98726448	0	0	0	1
chr3	98732225	98733370	1	1	1	1
chr3	98733911	98734290	0	0	0	0
chr3	98741472	98741635	0	1	1	1
chr3	98743089	98743312	0	0	0	0
chr3	98745183	98745426	0	0	0	0
chr3	98746988	98747206	0	0	0	0
chr3	98748798	98748961	0	0	0	0
chr3	98750649	98751003	1	0	0	1
chr3	98754476	98754991	1	0	0	1
chr3	98758968	98759300	0	0	0	0
chr3	98761914	98762082	0	0	0	0
chr3	98763196	98763601	1	0	0	1
chr3	98763778	98763980	0	0	0	1
chr3	98764577	98764586	0	0	0	0
chr3	98770379	98770613	0	0	0	0
chr3	98777764	98778136	0	0	0	1
chr3	98778922	98779149	1	1	1	1
chr3	98780142	98780518	1	1	1	1
chr3	98785263	98785432	1	0	1	1
chr3	98791265	98791679	0	0	0	1
chr3	98792600	98792963	0	0	0	1
chr3	98798827	98798997	0	0	0	0
chr3	98799514	98799923	0	0	0	1
chr3	98800395	98800949	0	0	0	1
chr3	98801253	98801541	0	0	0	1
chr3	98806391	98807774	0	0	0	1
chr3	98809682	98809725	0	0	0	0
chr3	98813151	98813224	1	0	0	1
chr3	98815027	98815234	0	1	1	1
chr3	98816599	98816809	0	0	0	0
chr3	98817611	98817855	1	1	1	1
chr3	98824280	98824448	0	0	0	1
chr3	98826427	98826558	0	0	0	0
chr3	98827477	98827730	0	0	0	0
chr3	98828881	98829854	0	0	0	1
chr3	98830934	98831280	0	0	0	0
chr3	98833499	98834009	0	0	0	1
chr3	98836979	98837025	1	0	0	0
chr3	98837836	98837863	1	1	0	1
chr3	98838303	98838306	0	0	0	1
chr3	98839783	98840403	0	0	0	1
chr3	98845417	98845679	0	1	0	0
chr3	98846091	98846492	0	0	0	1
chr3	98850640	98851181	0	0	0	1
chr3	98853599	98854196	0	0	0	1
chr3	98855930	98856137	1	0	1	1
chr3	98857475	98858066	0	0	0	1
chr3	98864279	98864691	0	0	0	1
chr3	98867666	98868488	0	0	0	1
chr3	98869673	98870219	1	0	0	0
chr3	98874838	98875021	0	0	0	0
chr3	98875613	98875733	0	1	1	0
chr3	98876199	98876344	0	0	0	0
chr3	98877367	98877756	0	0	0	1
chr3	98878531	98878815	0	0	0	0
chr3	98879748	98880277	0	0	0	0
chr3	98882641	98883163	0	0	0	1
chr3	98885138	98885324	0	0	1	1
chr3	98886010	98886060	0	0	0	1
chr3	98886341	98886536	0	0	0	1
chr3	98890552	98890682	0	0	0	1
chr3	98890824	98891150	0	0	0	1
chr3	98892366	98892557	0	0	0	1
chr3	98893821	98894196	0	0	0	1
chr3	98901132	98902183	1	1	1	1
chr3	98906262	98906564	0	0	0	1
chr3	98917601	98917976	0	0	0	1
chr3	98918588	98918807	0	1	1	1
chr3	98922839	98923161	0	1	1	1
chr3	98944892	98945707	0	0	0	1
chr3	98947174	98947776	0	0	0	0
chr3	98952155	98952862	0	0	0	0
chr3	98954828	98954932	0	0	1	1
chr3	98962394	98962933	0	0	1	1
chr3	98968966	98969173	0	0	0	0
chr3	98971181	98971670	0	0	1	1
chr3	98977529	98978057	0	0	0	1
chr3	98981119	98981217	0	0	1	1
chr3	98986182	98986361	0	1	1	1
chr3	98991548	98991922	0	0	0	1
chr3	98994295	98994439	1	0	0	1
chr3	99012046	99012496	1	0	0	1
chr3	99013852	99014303	0	0	0	1
chr3	99023814	99023990	1	0	0	0
chr3	99035166	99035440	0	0	0	0
chr3	99041248	99041582	0	0	0	0
chr3	99054846	99055046	0	0	0	0
chr3	99064213	99064372	0	0	0	0
chr3	99084924	99085299	0	0	1	0
chr3	99088664	99089226	0	0	0	0
chr3	99098687	99099012	0	0	0	0
chr3	99108562	99108852	0	0	1	1
chr3	99114698	99114967	0	1	0	1
chr3	99119482	99119830	0	0	0	1
chr3	99128982	99129663	1	0	1	1
chr3	99131961	99132189	0	0	1	0
chr3	99140581	99140726	0	0	0	0
chr3	99163409	99163540	0	0	0	0
chr3	99167030	99167389	0	0	0	1
chr3	99171427	99171504	0	1	0	0
chr3	99172201	99172376	0	0	0	0
chr3	99173011	99173264	0	0	1	1
chr3	99191477	99191641	0	0	0	0
chr3	99212970	99213129	0	0	0	0
chr3	99232645	99233073	1	0	0	1
chr3	99240406	99241604	1	0	0	0
chr3	99242320	99242691	0	0	0	1
chr3	99246161	99246677	0	0	0	1
chr3	99248780	99249175	1	0	0	1
chr3	99250197	99250521	0	0	0	1
chr3	99250522	99250524	1	0	0	0
chr3	99250902	99251229	1	0	0	0
chr3	99269850	99270439	1	0	0	1
chr3	99286285	99286800	0	0	0	1
chr3	99294110	99294377	0	1	0	0
chr3	99313421	99313804	1	0	0	1
chr3	99319867	99320168	1	1	1	1
chr3	99330398	99330779	1	0	0	1
chr3	99332776	99333024	0	0	1	1
chr3	99342555	99342941	1	0	0	0
chr3	99365616	99366236	0	0	0	1
chr3	99367153	99367328	0	0	0	0
chr3	99373093	99373369	0	1	0	1
chr3	99374594	99375029	0	0	0	1
chr3	99384516	99385009	0	0	0	1
chr3	99388844	99389090	0	0	1	0
chr3	99395338	99395670	1	0	1	1
chr3	99410750	99410764	0	1	0	1
chr3	99410823	99410938	1	1	1	1
chr3	99413435	99413820	0	1	1	1
chr3	99417696	99417854	0	0	1	0
chr3	99418964	99419405	1	0	0	1
chr3	99424183	99424365	0	0	0	0
chr3	99430472	99430814	1	0	0	1
chr3	99439759	99440052	0	0	0	0
chr3	99457937	99458138	0	0	0	0
chr3	99467667	99467889	0	0	0	0
chr3	99473311	99473621	1	1	1	1
chr3	99479662	99480038	1	0	0	0
chr3	99485083	99485323	0	0	0	0
chr3	99486273	99486478	0	0	0	0
chr3	99498705	99498776	1	1	1	1
chr3	99499318	99499392	1	1	1	1
chr3	99503499	99503617	0	1	1	1
chr3	99504268	99504415	0	1	0	0
chr3	99505842	99506265	0	0	0	1
chr3	99509384	99509516	0	1	1	1
chr3	99520615	99520775	0	0	0	0
chr3	99522426	99522696	0	0	0	0
chr3	99525992	99526119	0	0	0	0
chr3	99526999	99527199	1	1	1	0
chr3	99527473	99527477	1	1	1	0
chr3	99532398	99532532	0	0	0	0
chr3	99535288	99535594	1	1	1	1
chr3	99543251	99543377	0	0	0	0
chr3	99543959	99544320	0	0	0	1
chr3	99544860	99545184	1	0	1	1
chr3	99546108	99546422	1	0	0	1
chr3	99548707	99549052	0	0	0	1
chr3	99550142	99550628	0	0	0	1
chr3	99562388	99562433	0	1	0	1
chr3	99563224	99563553	0	1	1	1
chr3	99568631	99569558	0	0	0	1
chr3	99569922	99570268	0	0	0	1
chr3	99570443	99570689	0	0	0	0
chr3	99577353	99577508	0	0	1	1
chr3	99579236	99579429	0	0	1	1
chr3	99586758	99587095	0	0	0	1
chr3	99589300	99589482	0	0	0	0
chr3	99620293	99620366	0	0	0	1
chr3	99621113	99621501	0	0	0	1
chr3	99625423	99625571	0	0	0	0
chr3	99626041	99626369	1	0	0	1
chr3	99627500	99627672	0	1	0	1
chr3	99633078	99633496	0	0	0	0
chr3	99633780	99634122	0	0	0	0
chr3	99634954	99635292	0	0	0	1
chr3	99637489	99637815	1	1	1	1
chr3	99638492	99638684	1	1	1	1
chr3	99640357	99640737	0	0	0	1
chr3	99645300	99645929	1	1	0	0
chr3	99645945	99646092	1	1	0	0
chr3	99647190	99647542	0	0	0	1
chr3	99648275	99648405	1	0	0	1
chr3	99651523	99651793	0	1	1	1
chr3	99658481	99658569	1	1	0	1
chr3	99659086	99659277	1	0	1	1
chr3	99659910	99660318	1	0	1	0
chr3	99664825	99665228	0	1	0	0
chr3	99666198	99666553	0	0	0	1
chr3	99667985	99668390	1	0	0	0
chr3	99670142	99670667	0	0	0	1
chr3	99674297	99674712	1	0	1	1
chr3	99677986	99678722	1	0	0	1
chr3	99684753	99685229	0	0	0	1
chr3	99687098	99687219	1	0	0	1
chr3	99689931	99690113	0	0	0	0
chr3	99690367	99690768	0	0	0	1
chr3	99699990	99700158	1	1	1	1
chr3	99703394	99703534	0	0	0	1
chr3	99704591	99704654	0	0	0	0
chr3	99708269	99708668	1	0	0	1
chr3	99713825	99713839	1	0	0	0
chr3	99714251	99714524	1	1	0	1
chr3	99716073	99716899	1	0	0	0
chr3	99721524	99721727	0	0	0	1
chr3	99738708	99738840	0	0	0	0
chr3	99739396	99739747	1	0	0	0
chr3	99741511	99742089	1	0	0	0
chr3	99743771	99743961	0	0	0	0
chr3	99748123	99748306	0	0	1	1
chr3	99751528	99751891	1	0	0	1
chr3	99753306	99753621	1	1	1	1
chr3	99758353	99758637	0	0	1	0
chr3	99760726	99760888	1	0	0	0
chr3	99761523	99761980	0	0	1	0
chr3	99762480	99762749	0	0	0	0
chr3	99765134	99765823	0	0	0	1
chr3	99768269	99769048	0	0	0	1
chr3	99774503	99774889	0	0	1	1
chr3	99776787	99777159	0	0	0	1
chr3	99777300	99778042	0	0	1	0
chr3	99779497	99779652	0	0	0	0
chr3	99780424	99780846	0	1	0	0
chr3	99783078	99783351	0	0	1	1
chr3	99789487	99789607	1	0	1	1
chr3	99808206	99808447	1	0	1	1
chr3	99817540	99818217	1	1	1	1
chr3	99823846	99824259	0	1	0	0
chr3	99825181	99825620	0	0	0	1
chr3	99832052	99832351	1	1	1	1
chr3	99832827	99833004	1	0	1	1
chr3	99833037	99833125	0	1	1	1
chr3	99838861	99839102	0	0	0	0
chr3	99843432	99843805	1	1	1	1
chr3	99846373	99846668	1	0	0	0
chr3	99856046	99856204	0	0	0	0
chr3	99859956	99860082	1	1	1	1
chr3	99861428	99861562	0	0	0	0
chr3	99862288	99862524	1	0	1	1
chr3	99865349	99865658	1	0	0	1
chr3	99866439	99866636	0	0	1	0
chr3	99868348	99868486	0	1	1	0
chr3	99875734	99876521	1	1	1	1
chr3	99881170	99881574	1	0	0	0
chr3	99884799	99884978	0	0	0	0
chr3	99885887	99886296	0	0	0	0
chr3	99891780	99892134	0	0	0	1
chr3	99892412	99892510	0	0	0	1
chr3	99895907	99896090	1	1	1	1
chr3	99901410	99901808	1	1	1	1
chr3	99910208	99910399	0	0	1	1
chr3	99911442	99911702	0	0	0	0
chr3	99918724	99919104	0	0	0	1
chr3	99920637	99920857	1	1	0	1
chr3	99925564	99925911	1	0	0	1
chr3	99927809	99928440	0	0	0	0
chr3	99928995	99929285	0	0	0	0
chr3	99929859	99930024	1	0	1	1
chr3	99930959	99931132	0	0	0	0
chr3	99933918	99934556	0	0	0	0
chr3	99935483	99935745	1	1	0	1
chr3	99937664	99937833	0	0	1	0
chr3	99938663	99938865	1	0	1	1
chr3	99939992	99940305	1	0	0	0
chr3	99943906	99943920	1	1	0	0
chr3	99944013	99944164	1	1	1	1
chr3	99944196	99944409	1	1	0	1
chr3	99944415	99944442	1	0	0	1
chr3	99945472	99945662	1	0	0	1
chr3	99950989	99951234	0	0	0	0
chr3	99952152	99952608	0	0	1	1
chr3	99953628	99953945	0	0	0	1
chr3	99958467	99958720	1	0	0	0
chr3	99960977	99961202	1	1	1	0
chr3	99962570	99963206	0	0	0	1
chr3	99965210	99965388	0	1	0	1
chr3	99965961	99966258	0	0	0	0
chr3	99966941	99967354	1	0	0	1
chr3	99972316	99972707	1	0	0	0
chr3	99980879	99981120	0	0	0	0
chr3	99988228	99988485	0	0	0	0
chr3	99997317	99997861	0	0	0	1
chr3	100003045	100003153	1	1	1	1
chr3	100006698	100006833	1	0	1	1
chr3	100009723	100010480	1	0	0	0
chr3	100021076	100021627	1	0	0	0
chr3	100023324	100023502	0	0	1	1
chr3	100024833	100025202	1	1	0	1
chr3	100032162	100032725	0	0	0	1
chr3	100033319	100033501	1	1	1	1
chr3	100034318	100034379	0	1	1	0
chr3	100040643	100040756	1	1	0	1
chr3	100041361	100041709	1	1	1	1
chr3	100042361	100042784	1	1	0	1
chr3	100045814	100045968	0	1	1	0
chr3	100047744	100047811	1	0	1	1
chr3	100047990	100048013	1	0	0	1
chr3	100054175	100054226	0	0	0	0
chr3	100058121	100058461	1	0	0	1
chr3	100059607	100059942	0	0	0	1
chr3	100062317	100062453	0	0	0	0
chr3	100064174	100064381	0	1	0	0
chr3	100068893	100069185	1	1	1	1
chr3	100074024	100074275	0	1	1	1
chr3	100075957	100075971	0	0	1	0
chr3	100076877	100076898	0	1	0	1
chr3	100077086	100077177	0	1	0	0
chr3	100077278	100077389	0	0	0	0
chr3	100080602	100080946	1	0	0	1
chr3	100081489	100081829	0	1	0	0
chr3	100082321	100082695	0	1	1	0
chr3	100082851	100083030	0	0	1	0
chr3	100087070	100087496	1	0	0	1
chr3	100090474	100090597	0	1	1	1
chr3	100091569	100091803	0	0	1	0
chr3	100098007	100098240	1	1	0	0
chr3	100098688	100098843	1	1	1	0
chr3	100099721	100099989	0	0	1	0
chr3	100100547	100100804	0	0	1	0
chr3	100104253	100104598	0	0	0	0
chr3	100105767	100105981	0	0	0	1
chr3	100106775	100106964	0	0	1	1
chr3	100107514	100107676	0	0	1	1
chr3	100110451	100110830	1	0	0	0
chr3	100122347	100122614	0	0	0	0
chr3	100123211	100123583	0	0	0	0
chr3	100124513	100124734	0	0	0	0
chr3	100127834	100128017	0	0	0	0
chr3	100130099	100130334	0	0	1	0
chr3	100136475	100136608	0	0	0	0
chr3	100136915	100137302	1	0	0	1
chr3	100149924	100150132	0	0	0	0
chr3	100151165	100151574	1	0	0	1
chr3	100156562	100156758	0	0	0	0
chr3	100157633	100157937	0	0	0	0
chr3	100159775	100160108	1	0	1	1
chr3	100164108	100164322	1	1	1	1
chr3	100173987	100174161	0	0	0	0
chr3	100175752	100176033	0	0	0	0
chr3	100176034	100176197	0	1	0	0
chr3	100183570	100184010	0	0	0	0
chr3	100185109	100185433	0	0	0	1
chr3	100186023	100186030	0	0	0	1
chr3	100189068	100189281	0	0	0	0
chr3	100197791	100198201	0	0	0	0
chr3	100201387	100201573	0	0	0	0
chr3	100205276	100205554	0	1	0	0
chr3	100207885	100208403	0	0	0	0
chr3	100209910	100210064	0	0	0	0
chr3	100210692	100210972	1	1	1	1
chr3	100211355	100211374	0	1	0	0
chr3	100211405	100211577	0	0	0	0
chr3	100216797	100217188	0	0	0	1
chr3	100225652	100225788	0	0	0	0
chr3	100226900	100227009	0	1	1	1
chr3	100231673	100231976	0	0	1	0
chr3	100245264	100246306	0	0	0	1
chr3	100249956	100250219	0	0	0	0
chr3	100254068	100254410	1	1	1	1
chr3	100257568	100257945	0	0	0	0
chr3	100260479	100261368	1	1	1	1
chr3	100266363	100266699	0	0	0	0
chr3	100269705	100270204	0	0	1	1
chr3	100272899	100273162	0	1	1	0
chr3	100278268	100278438	0	0	0	0
chr3	100289284	100289715	0	0	0	1
chr3	100297761	100298175	0	0	0	1
chr3	100316723	100316839	1	1	1	1
chr3	100320969	100321409	0	0	0	0
chr3	100330810	100330984	0	0	0	0
chr3	100334415	100335106	1	1	1	1
chr3	100335567	100335658	0	0	0	1
chr3	100336790	100337054	0	0	0	0
chr3	100352765	100353250	0	1	1	0
chr3	100359412	100359584	0	0	0	0
chr3	100367079	100367306	0	0	0	0
chr3	100369325	100369699	0	0	0	0
chr3	100370789	100371187	0	0	0	1
chr3	100384692	100384914	0	1	0	1
chr3	100385561	100386144	0	0	0	1
chr3	100386870	100387032	0	1	1	1
chr3	100400699	100401820	1	1	1	1
chr3	100403449	100403594	0	0	0	0
chr3	100408234	100408412	0	0	0	0
chr3	100413698	100413882	0	0	0	0
chr3	100425359	100425445	0	0	0	1
chr3	100426160	100426169	0	0	0	0
chr3	100427925	100427951	1	1	0	1
chr3	100430134	100430414	1	0	0	0
chr3	100437024	100437629	0	0	0	1
chr3	100438465	100438885	0	0	0	1
chr3	100439965	100440188	0	0	0	0
chr3	100451200	100451772	0	0	0	0
chr3	100454790	100455049	0	0	0	0
chr3	100463061	100463193	1	1	1	1
chr3	100466568	100466825	0	0	0	0
chr3	100477107	100477280	0	0	0	0
chr3	100477308	100477322	0	0	0	0
chr3	100477554	100477989	1	0	0	0
chr3	100478216	100478496	0	0	0	0
chr3	100480015	100480192	0	0	0	0
chr3	100481573	100481936	0	0	0	1
chr3	100485904	100486188	0	0	0	0
chr3	100492089	100492683	1	1	1	1
chr3	100496917	100497265	0	0	0	1
chr3	100500489	100500604	0	1	1	0
chr3	100506325	100506878	0	0	0	1
chr3	100510109	100510235	0	0	0	0
chr3	100516201	100517155	0	0	0	1
chr3	100518969	100519540	0	0	0	1
chr3	100525822	100526211	0	1	1	1
chr3	100533191	100533503	0	0	0	0
chr3	100534712	100534963	0	0	0	1
chr3	100535529	100536332	0	0	0	1
chr3	100537680	100537878	0	0	0	0
chr3	100546576	100546912	0	0	0	0
chr3	100548247	100548421	0	1	0	0
chr3	100553851	100554004	0	0	0	0
chr3	100556730	100557404	0	0	0	1
chr3	100560753	100561015	0	0	0	0
chr3	100561728	100561866	0	0	0	1
chr3	100562369	100562586	0	0	0	0
chr3	100563332	100563814	0	0	0	1
chr3	100577538	100577902	0	0	0	0
chr3	100582611	100582943	0	0	0	1
chr3	100590369	100590768	1	1	1	1
chr3	100592254	100592766	0	0	0	0
chr3	100602592	100602722	0	0	1	1
chr3	100602964	100603103	1	0	0	1
chr3	100603324	100603331	1	0	0	1
chr3	100603582	100603710	0	1	1	1
chr3	100605521	100605745	0	0	0	0
chr3	100610705	100610848	0	0	0	0
chr3	100615658	100616033	0	0	0	1
chr3	100621880	100622141	0	0	0	0
chr3	100629488	100630010	0	0	0	1
chr3	100630764	100630893	0	0	0	0
chr3	100634669	100634957	0	0	0	1
chr3	100635128	100635463	0	1	0	0
chr3	100637573	100637701	0	1	1	1
chr3	100638013	100638153	0	1	0	0
chr3	100647668	100647861	0	0	1	0
chr3	100650685	100651632	1	0	0	1
chr3	100653674	100654420	0	0	0	0
chr3	100656831	100657462	0	0	0	0
chr3	100666654	100666935	0	1	0	0
chr3	100669379	100669578	0	0	0	0
chr3	100678791	100679464	0	0	0	0
chr3	100682552	100682561	1	1	1	1
chr3	100682727	100682808	1	1	1	1
chr3	100682823	100682842	0	1	1	1
chr3	100683215	100683268	0	1	0	1
chr3	100690997	100691299	0	0	0	0
chr3	100697292	100697451	0	0	0	0
chr3	100697928	100698225	0	0	0	0
chr3	100698887	100698979	0	0	0	0
chr3	100706368	100706753	0	0	0	0
chr3	100709134	100709783	1	1	1	1
chr3	100710134	100710360	0	1	1	1
chr3	100718307	100718375	0	0	0	0
chr3	100718950	100719390	0	0	0	0
chr3	100720415	100720717	0	0	0	0
chr3	100725515	100725689	0	0	0	0
chr3	100726005	100726083	1	0	0	0
chr3	100726246	100726312	1	0	0	1
chr3	100730907	100731040	0	0	1	0
chr3	100736569	100736745	0	0	0	0
chr3	100737737	100737789	0	0	1	1
chr3	100740331	100740905	0	0	0	0
chr3	100745919	100746418	1	0	0	1
chr3	100748151	100748285	0	0	0	1
chr3	100754757	100755319	0	0	0	1
chr3	100758080	100758213	0	0	0	0
chr3	100759422	100759702	1	0	0	1
chr3	100759875	100760035	0	0	1	1
chr3	100760480	100760782	0	0	0	1
chr3	100761477	100761632	0	0	1	0
chr3	100769737	100770099	0	0	0	0
chr3	100776930	100777141	0	0	0	1
chr3	100781782	100782000	0	0	0	1
chr3	100782726	100782898	0	0	0	1
chr3	100782953	100783192	0	0	1	1
chr3	100794129	100794264	0	0	0	0
chr3	100796652	100796811	0	0	0	1
chr3	100797698	100798434	0	0	1	0
chr3	100810659	100811085	0	0	1	1
chr3	100818701	100819090	0	0	0	1
chr3	100819858	100820331	0	0	0	0
chr3	100831069	100831220	0	0	0	0
chr3	100865394	100865829	1	0	0	1
chr3	100869594	100870174	0	0	0	1
chr3	100873573	100873739	0	0	0	0
chr3	100875260	100875802	0	0	0	1
chr3	100880146	100880238	1	0	0	1
chr3	100880408	100880588	0	0	0	1
chr3	100880734	100881251	0	0	0	1
chr3	100882683	100882887	0	0	0	1
chr3	100890955	100891511	0	0	0	1
chr3	100893631	100893885	1	0	0	1
chr3	100899440	100899826	0	0	0	1
chr3	100900776	100901190	0	0	0	1
chr3	100902376	100903036	0	0	0	1
chr3	100912979	100913477	0	0	0	0
chr3	100914325	100914609	1	0	0	1
chr3	100916134	100916474	0	0	0	1
chr3	100922323	100922466	0	0	0	0
chr3	100927615	100927748	0	0	0	1
chr3	100928847	100929322	1	0	0	1
chr3	100932694	100932990	0	0	0	1
chr3	100937001	100937385	0	0	0	1
chr3	100941270	100941691	1	0	0	0
chr3	100954876	100955261	1	1	1	1
chr3	100957602	100957753	0	0	1	1
chr3	100962960	100963518	0	0	0	1
chr3	100969056	100969418	0	0	0	1
chr3	100971583	100971737	0	0	0	0
chr3	100972708	100973289	0	0	0	1
chr3	100978216	100978276	1	1	0	1
chr3	100981553	100982021	0	0	0	1
chr3	100982768	100983002	1	0	0	1
chr3	100984404	100984723	0	0	0	0
chr3	100992416	100992628	1	1	1	1
chr3	100993418	100993517	1	1	1	1
chr3	101009439	101010868	0	0	0	1
chr3	101016941	101017408	0	0	0	1
chr3	101020503	101021098	0	0	0	1
chr3	101027224	101027582	0	0	0	0
chr3	101036355	101036561	1	1	1	1
chr3	101037757	101037911	0	0	0	0
chr3	101038926	101039063	0	0	0	1
chr3	101042256	101042408	0	0	0	0
chr3	101043757	101043771	0	0	1	1
chr3	101049253	101050562	1	0	0	0
chr3	101066067	101066221	1	0	1	1
chr3	101070239	101070431	0	0	1	0
chr3	101072273	101072644	0	0	0	1
chr3	101077618	101077937	0	0	0	1
chr3	101082031	101082360	0	1	1	0
chr3	101091603	101091775	0	0	0	0
chr3	101095470	101096439	0	0	0	1
chr3	101102777	101102913	0	1	1	0
chr3	101104235	101104598	0	0	0	0
chr3	101118118	101118252	0	1	1	1
chr3	101119611	101119756	0	1	1	1
chr3	101130952	101131124	0	0	0	0
chr3	101131900	101132040	0	0	0	0
chr3	101138833	101139224	0	0	0	0
chr3	101141305	101141751	0	0	0	0
chr3	101142331	101142436	0	0	0	0
chr3	101144188	101144363	0	0	0	0
chr3	101147186	101147316	0	0	0	0
chr3	101149275	101149444	0	0	1	0
chr3	101150548	101150976	0	0	0	0
chr3	101151485	101151917	0	0	0	1
chr3	101155984	101156137	0	0	0	0
chr3	101156430	101156594	0	0	0	0
chr3	101163695	101163899	0	0	1	0
chr3	101169901	101170465	0	0	0	1
chr3	101179725	101179898	0	0	1	1
chr3	101182678	101182962	0	0	0	1
chr3	101184190	101184319	0	1	0	0
chr3	101189713	101190094	0	0	0	1
chr3	101194055	101194389	0	0	0	1
chr3	101196195	101196340	1	0	1	1
chr3	101203269	101203655	0	0	1	0
chr3	101211071	101211432	0	0	0	0
chr3	101216760	101217121	1	0	0	1
chr3	101222965	101223302	0	0	0	0
chr3	101229777	101230113	0	0	0	1
chr3	101237085	101237334	0	0	0	0
chr3	101243490	101244447	0	0	0	1
chr3	101248923	101249104	0	0	0	0
chr3	101249135	101249148	0	0	0	0
chr3	101249165	101249833	0	0	0	1
chr3	101253182	101253207	1	0	0	0
chr3	101253327	101253337	1	0	0	0
chr3	101253377	101253773	1	0	0	1
chr3	101255239	101255865	0	0	0	0
chr3	101261353	101261969	1	0	0	1
chr3	101266576	101266912	1	0	0	0
chr3	101268940	101269408	1	0	0	0
chr3	101271687	101272019	0	0	0	0
chr3	101279991	101280123	0	0	1	1
chr3	101281718	101281855	0	1	1	0
chr3	101300133	101300448	0	0	0	0
chr3	101303195	101303541	0	0	0	1
chr3	101310681	101310921	1	0	1	1
chr3	101313046	101313441	0	0	0	0
chr3	101319431	101319972	0	0	0	0
chr3	101327233	101327533	0	0	0	0
chr3	101333973	101334207	0	0	0	0
chr3	101337155	101337312	0	0	0	0
chr3	101377837	101378133	1	1	1	0
chr3	101382040	101382267	0	0	0	0
chr3	101383229	101383505	0	1	1	0
chr3	101383751	101383755	0	1	0	0
chr3	101383894	101383931	0	0	0	0
chr3	101405139	101405395	0	0	0	0
chr3	101439708	101439839	0	0	0	0
chr3	101440120	101440408	0	0	0	0
chr3	101457330	101458010	0	0	0	0
chr3	101458540	101458827	0	0	0	0
chr3	101466819	101467417	0	1	1	0
chr3	101484652	101484819	0	0	0	0
chr3	101485196	101485210	0	1	0	1
chr3	101495496	101495944	0	0	0	0
chr3	101512648	101513434	1	1	1	1
chr3	101518527	101518662	0	0	0	0
chr3	101525760	101526035	0	0	0	0
chr3	101527627	101527755	0	0	0	0
chr3	101530292	101530808	0	0	0	0
chr3	101532380	101532571	0	1	0	0
chr3	101532775	101533132	0	1	0	0
chr3	101533406	101533415	1	1	0	1
chr3	101534168	101534544	0	1	0	0
chr3	101544045	101544238	0	0	1	0
chr3	101551209	101551437	0	0	0	0
chr3	101553489	101553705	0	0	0	0
chr3	101556190	101556368	0	0	0	0
chr3	101557483	101557651	0	1	0	0
chr3	101561570	101562078	1	1	1	1
chr3	101568784	101569082	0	0	0	0
chr3	101573650	101574877	1	1	1	1
chr3	101583327	101583744	0	0	0	0
chr3	101605479	101605898	0	0	0	0
chr3	101607714	101608091	0	0	0	0
chr3	101610481	101610641	0	0	0	0
chr3	101611138	101611340	0	0	0	0
chr3	101612944	101613296	0	0	0	0
chr3	101625807	101626167	0	0	0	0
chr3	101634847	101635285	0	0	0	0
chr3	101636420	101636467	1	1	1	1
chr3	101638233	101638370	0	0	0	0
chr3	101641636	101641734	0	1	0	0
chr3	101643893	101644023	0	1	0	1
chr3	101644122	101644224	0	1	1	1
chr3	101662590	101662909	0	0	0	0
chr3	101672699	101672880	0	0	0	0
chr3	101674235	101674443	0	0	0	0
chr3	101700229	101700439	0	1	0	0
chr3	101700522	101700618	0	1	1	0
chr3	101701360	101701617	0	0	0	0
chr3	101702885	101703464	0	0	0	1
chr3	101704285	101704394	0	1	1	0
chr3	101704552	101704606	0	1	0	1
chr3	101706937	101707067	0	0	0	0
chr3	101707281	101707618	0	0	0	1
chr3	101708485	101708966	0	0	0	1
chr3	101716261	101716462	0	0	0	0
chr3	101724346	101725319	1	1	1	1
chr3	101753365	101753558	0	0	0	0
chr3	101761879	101762454	0	0	0	1
chr3	101773851	101774082	0	0	0	0
chr3	101778902	101779781	1	1	1	1
chr3	101796169	101796527	0	0	0	0
chr3	101801194	101801605	0	0	0	0
chr3	101803306	101803402	1	1	0	1
chr3	101806432	101806821	0	0	0	1
chr3	101809325	101809444	0	0	0	1
chr3	101812772	101813107	0	0	0	0
chr3	101813971	101814222	0	0	0	1
chr3	101816548	101816990	0	0	1	0
chr3	101827620	101828069	1	1	1	1
chr3	101829140	101829323	1	1	0	1
chr3	101836270	101836421	0	0	0	0
chr3	101836919	101837360	0	0	0	1
chr3	101842621	101842851	0	0	1	1
chr3	101848971	101849996	1	1	1	1
chr3	101850846	101851054	1	0	0	1
chr3	101857651	101858118	0	0	0	1
chr3	101861544	101861833	0	1	0	0
chr3	101862233	101862724	0	1	0	1
chr3	101862897	101863275	0	0	1	1
chr3	101863785	101863836	0	1	1	1
chr3	101864193	101864330	1	0	1	1
chr3	101864799	101864994	0	0	0	0
chr3	101866106	101866406	0	0	0	0
chr3	101868619	101868670	0	0	0	1
chr3	101873703	101873871	0	1	1	1
chr3	101881217	101881427	0	0	0	0
chr3	101888761	101889122	0	0	1	0
chr3	101890750	101891065	0	0	0	1
chr3	101891438	101891587	0	0	0	0
chr3	101892146	101892426	0	0	0	0
chr3	101902119	101902288	0	0	1	1
chr3	101913202	101913578	0	0	0	1
chr3	101924652	101924779	0	0	1	0
chr3	101924826	101924842	0	0	0	0
chr3	101925000	101925042	0	0	0	0
chr3	101926593	101926759	0	0	0	1
chr3	101927142	101927187	0	0	0	1
chr3	101929011	101929176	0	0	0	1
chr3	101936721	101937004	1	0	0	1
chr3	101940580	101940821	1	1	1	1
chr3	101950673	101950841	0	1	1	1
chr3	101959293	101959435	0	0	0	0
chr3	101962102	101962554	0	0	0	1
chr3	101963835	101964350	0	0	0	1
chr3	101964877	101964894	0	0	0	1
chr3	101970928	101971096	0	0	0	0
chr3	101972545	101973128	0	0	0	1
chr3	101976532	101976896	0	0	0	1
chr3	101986752	101986890	0	0	0	0
chr3	101988683	101989023	0	0	0	0
chr3	101992883	101993227	0	0	0	1
chr3	101995679	101995900	0	0	1	1
chr3	101998666	101998791	0	1	1	0
chr3	102007014	102007398	1	0	1	1
chr3	102023648	102023805	0	0	0	0
chr3	102024750	102024945	0	1	1	0
chr3	102025679	102026125	1	0	0	0
chr3	102029618	102029850	0	0	1	0
chr3	102032413	102032717	0	0	1	0
chr3	102034867	102035406	0	0	1	0
chr3	102037253	102037652	0	0	0	1
chr3	102051945	102052088	0	0	0	0
chr3	102053270	102053876	0	0	0	1
chr3	102058594	102058844	0	0	0	0
chr3	102060905	102061065	0	0	0	0
chr3	102063411	102063632	0	0	0	0
chr3	102068431	102068522	0	0	0	1
chr3	102069288	102069612	1	0	1	1
chr3	102074950	102075229	0	1	0	0
chr3	102079132	102079441	0	0	0	0
chr3	102081931	102082268	0	0	0	1
chr3	102084093	102084448	0	1	1	1
chr3	102087554	102087788	0	0	0	0
chr3	102090080	102090280	1	1	1	1
chr3	102090844	102090985	0	0	1	0
chr3	102093261	102093558	0	0	0	1
chr3	102095398	102095657	0	0	0	0
chr3	102113667	102113873	0	1	0	0
chr3	102124096	102124580	1	0	0	1
chr3	102130006	102130613	1	0	0	1
chr3	102141454	102141869	1	1	1	1
chr3	102142622	102142884	1	0	0	1
chr3	102156584	102156717	1	0	1	1
chr3	102158297	102158620	0	0	0	1
chr3	102163096	102163380	1	1	1	1
chr3	102174681	102174921	1	0	1	1
chr3	102179487	102179663	1	0	0	1
chr3	102180327	102180500	1	1	1	1
chr3	102181691	102181829	1	0	1	1
chr3	102182275	102182511	0	0	1	1
chr3	102183564	102183999	0	0	0	0
chr3	102184636	102184948	0	0	0	0
chr3	102189787	102190462	0	0	0	1
chr3	102195364	102195493	0	1	0	0
chr3	102200230	102200383	0	0	1	1
chr3	102206643	102206792	1	1	0	1
chr3	102207210	102207517	0	0	1	0
chr3	102208629	102208812	0	0	0	0
chr3	102212933	102213338	0	0	0	0
chr3	102222600	102222787	0	0	0	0
chr3	102224277	102224424	0	0	0	1
chr3	102225499	102225653	0	0	1	1
chr3	102229183	102229346	1	0	1	1
chr3	102235827	102236134	0	0	0	0
chr3	102238429	102238449	0	0	0	1
chr3	102238521	102238706	0	0	0	1
chr3	102240296	102240493	0	0	0	0
chr3	102242186	102243057	0	0	0	0
chr3	102248356	102248579	0	1	0	0
chr3	102262932	102263227	0	0	0	0
chr3	102265617	102266002	0	0	0	1
chr3	102280746	102281208	0	0	0	0
chr3	102282183	102282309	0	0	0	0
chr3	102290221	102290558	0	0	0	0
chr3	102294557	102294769	0	0	0	0
chr3	102299081	102299749	0	0	0	1
chr3	102301346	102301617	0	0	0	1
chr3	102304551	102304875	0	0	0	1
chr3	102307522	102307738	0	0	0	0
chr3	102339516	102339876	0	0	0	0
chr3	102346946	102347291	0	0	0	1
chr3	102355247	102355263	0	0	1	1
chr3	102357256	102357782	0	0	0	0
chr3	102360175	102360469	0	0	0	0
chr3	102361135	102361276	0	0	0	1
chr3	102374550	102374683	0	0	0	0
chr3	102375225	102375497	0	0	0	0
chr3	102380447	102380589	0	0	0	0
chr3	102400231	102400374	0	0	0	1
chr3	102415120	102415994	1	0	0	1
chr3	102420220	102420655	0	0	0	0
chr3	102440780	102441132	0	0	0	0
chr3	102441978	102442118	0	0	0	0
chr3	102442618	102442813	0	0	0	0
chr3	102445102	102445243	0	0	0	0
chr3	102448508	102448649	0	0	0	0
chr3	102449293	102449551	0	1	0	0
chr3	102460505	102460846	0	0	0	0
chr3	102466000	102466275	0	0	0	0
chr3	102471135	102471292	0	0	0	0
chr3	102480158	102480373	0	0	0	0
chr3	102480928	102481321	0	0	0	1
chr3	102483428	102483780	0	0	0	0
chr3	102484134	102484301	0	0	0	0
chr3	102505843	102506008	0	0	0	0
chr3	102512894	102513128	0	0	1	0
chr3	102515511	102515724	0	0	0	0
chr3	102529457	102529726	0	0	0	0
chr3	102530830	102531153	0	0	0	1
chr3	102536451	102536732	1	0	1	1
chr3	102616211	102616345	0	0	0	0
chr3	102630300	102630804	0	0	0	1
chr3	102673706	102673938	1	1	1	1
chr3	102680080	102680300	0	0	0	0
chr3	102685993	102686118	0	0	0	0
chr3	102686828	102687031	0	0	0	0
chr3	102687736	102688849	0	0	0	0
chr3	102697862	102698128	0	0	1	0
chr3	102704907	102705050	0	0	0	0
chr3	102715079	102715623	0	0	0	1
chr3	102733920	102734015	0	0	1	1
chr3	102737189	102737639	0	0	0	0
chr3	102741189	102741377	0	0	0	0
chr3	102747809	102748172	0	0	0	0
chr3	102749681	102749873	0	0	0	0
chr3	102753225	102753466	0	0	0	0
chr3	102789344	102789529	0	0	0	0
chr3	102790798	102791001	0	0	1	0
chr3	102793502	102793862	0	0	0	0
chr3	102802748	102802997	0	0	0	0
chr3	102829988	102830504	0	0	0	0
chr3	102889904	102890187	0	0	0	0
chr3	102897020	102897185	0	1	1	0
chr3	102912021	102912212	0	0	0	0
chr3	102936609	102936840	0	0	1	0
chr3	102980154	102980323	1	0	0	1
chr3	103009832	103010142	0	0	0	0
chr3	103048438	103048570	0	0	0	0
chr3	103052382	103052778	0	0	0	1
chr3	103055035	103055483	0	0	0	1
chr3	103056717	103056738	0	0	0	1
chr3	103085521	103085789	0	0	1	0
chr3	103105731	103105924	0	0	0	0
chr3	103112201	103112929	0	0	0	0
chr3	103158322	103158520	0	0	0	0
chr3	103170822	103171012	0	0	0	0
chr3	103210383	103210589	0	0	0	0
chr3	103220942	103221088	0	0	0	0
chr3	103242721	103243020	0	0	0	0
chr3	103254417	103254701	0	0	0	0
chr3	103255094	103255298	0	0	0	0
chr3	103308836	103309144	0	0	0	0
chr3	103319993	103320344	0	0	0	0
chr3	103387957	103388521	0	0	1	0
chr3	103410072	103410196	0	0	0	0
chr3	103415395	103415676	0	0	0	0
chr3	103423843	103424101	0	0	0	0
chr3	103437961	103438230	0	1	0	0
chr3	103440696	103440830	0	0	0	0
chr3	103499179	103499719	0	0	1	1
chr3	103530983	103531240	0	0	0	0
chr3	103535488	103535632	0	0	0	0
chr3	103540495	103540718	0	0	0	0
chr3	103554332	103554558	0	0	0	0
chr3	103554591	103554962	0	1	0	0
chr3	103562032	103562352	0	0	0	0
chr3	103656119	103656269	0	0	0	0
chr3	103667214	103667502	0	0	0	0
chr3	103668883	103669130	0	0	0	0
chr3	103690309	103690799	0	0	0	0
chr3	103712543	103712775	0	0	0	1
chr3	103785059	103785331	0	0	0	0
chr3	103786357	103786596	0	0	0	0
chr3	103794809	103795140	0	0	0	0
chr3	103813891	103814085	0	0	0	0
chr3	103818862	103819328	0	0	0	0
chr3	103837661	103837832	0	0	0	0
chr3	103874169	103874337	0	0	1	0
chr3	103879994	103880267	0	1	0	0
chr3	103918603	103919047	0	0	0	0
chr3	103926780	103927229	0	0	0	0
chr3	103947225	103947527	0	0	0	0
chr3	103963687	103963962	0	0	0	0
chr3	103977999	103978121	0	1	1	0
chr3	103991583	103991970	0	0	0	0
chr3	103992654	103992827	0	0	0	0
chr3	104018446	104018859	0	0	0	0
chr3	104031079	104031204	0	0	0	0
chr3	104031237	104031245	0	0	0	0
chr3	104031710	104031862	0	0	0	0
chr3	104032141	104032480	0	1	0	0
chr3	104048001	104048547	0	0	0	0
chr3	104066769	104066941	0	0	1	1
chr3	104090093	104090295	0	0	0	0
chr3	104102456	104102653	0	1	1	1
chr3	104108605	104108765	0	0	0	0
chr3	104126897	104126979	0	0	0	0
chr3	104132504	104133256	0	0	0	1
chr3	104133734	104133978	0	0	0	0
chr3	104158826	104159097	0	0	0	0
chr3	104190820	104190976	0	0	1	0
chr3	104214438	104214696	0	0	0	0
chr3	104214923	104215292	0	0	0	0
chr3	104234190	104234531	0	0	0	1
chr3	104244834	104245122	0	0	1	0
chr3	104257558	104257752	0	1	0	0
chr3	104269820	104270073	0	0	0	0
chr3	104273130	104273323	0	0	0	0
chr3	104279455	104279968	0	0	0	1
chr3	104291608	104292174	0	0	0	1
chr3	104311719	104311859	0	0	0	0
chr3	104316267	104316660	0	0	0	1
chr3	104323377	104323542	0	0	0	0
chr3	104347286	104347295	1	0	0	1
chr3	104359645	104359761	1	1	1	1
chr3	104362239	104362524	0	0	0	0
chr3	104397691	104397872	1	0	0	1
chr3	104411932	104412029	0	0	0	1
chr3	104412559	104413521	0	0	0	1
chr3	104425514	104426229	0	0	0	0
chr3	104426840	104427581	0	0	0	0
chr3	104437499	104437633	1	1	1	1
chr3	104438850	104439055	0	1	0	0
chr3	104439924	104440448	0	0	0	0
chr3	104445416	104445729	0	0	0	0
chr3	104447654	104448088	0	0	0	1
chr3	104460833	104460878	1	1	1	1
chr3	104469348	104469793	0	0	0	0
chr3	104485317	104485558	0	0	0	0
chr3	104498591	104498967	1	0	0	0
chr3	104501772	104502053	0	0	0	0
chr3	104502755	104502921	0	0	0	0
chr3	104510336	104510710	1	0	0	1
chr3	104519056	104519638	0	0	0	0
chr3	104520125	104520507	1	0	0	0
chr3	104522099	104522303	0	0	0	0
chr3	104544490	104544726	0	0	0	0
chr3	104547144	104547301	0	0	0	0
chr3	104549217	104549676	1	0	0	1
chr3	104556945	104557028	0	0	0	1
chr3	104587544	104587885	0	0	0	0
chr3	104596703	104596846	0	0	0	1
chr3	104604480	104604740	0	0	0	1
chr3	104606744	104607140	0	0	0	0
chr3	104626612	104626801	0	0	0	0
chr3	104628123	104628132	0	0	0	0
chr3	104628296	104628413	0	0	0	1
chr3	104629155	104629314	0	0	1	1
chr3	104635132	104636152	0	0	0	0
chr3	104673802	104674482	0	0	0	1
chr3	104696422	104696877	0	0	0	0
chr3	104697161	104697256	0	0	0	0
chr3	104701254	104701556	0	0	0	0
chr3	104717824	104718054	0	0	0	1
chr3	104720544	104720600	0	0	0	1
chr3	104735588	104736143	0	0	1	1
chr3	104745397	104745660	0	0	0	0
chr3	104745882	104745955	0	0	0	1
chr3	104755493	104756033	0	0	0	1
chr3	104763149	104763780	1	0	1	1
chr3	104768666	104769215	0	0	0	1
chr3	104799363	104799589	0	0	0	0
chr3	104825246	104825566	0	0	1	0
chr3	104830085	104830214	0	0	0	0
chr3	104830987	104831353	0	1	0	1
chr3	104835554	104835986	0	0	0	0
chr3	104846388	104846737	0	0	0	1
chr3	104856691	104857116	0	0	0	0
chr3	104857501	104857857	0	0	0	0
chr3	104872856	104873793	0	0	0	1
chr3	104876887	104877171	0	0	0	0
chr3	104878446	104878780	0	0	0	1
chr3	104879998	104880413	0	0	0	1
chr3	104886321	104886651	0	0	0	1
chr3	104892013	104892425	0	0	0	0
chr3	104892987	104893685	0	0	0	1
chr3	104907596	104907770	1	0	1	1
chr3	104909048	104909122	0	0	1	1
chr3	104909260	104909456	0	0	1	1
chr3	104916759	104917220	0	1	1	1
chr3	104938929	104939505	0	0	0	1
chr3	104944709	104945033	0	0	0	0
chr3	104952340	104952721	1	0	0	1
chr3	104956852	104957098	0	0	0	0
chr3	104961931	104962229	0	0	0	0
chr3	104963443	104963934	0	0	0	1
chr3	104988621	104988953	0	0	0	0
chr3	104992781	104992928	0	0	0	0
chr3	105008913	105009549	0	0	0	0
chr3	105013878	105014394	0	0	0	0
chr3	105014603	105014967	0	0	0	1
chr3	105022615	105023368	0	0	0	0
chr3	105036948	105037363	0	0	0	0
chr3	105040025	105040438	0	0	0	1
chr3	105062617	105063088	0	0	0	1
chr3	105066189	105066277	0	0	0	1
chr3	105066555	105066674	0	0	0	1
chr3	105066713	105066747	0	0	0	1
chr3	105135101	105135461	0	0	0	0
chr3	105150184	105150802	0	0	0	1
chr3	105156681	105157938	0	0	0	0
chr3	105178824	105179029	0	0	0	0
chr3	105195213	105195847	0	0	0	1
chr3	105196010	105196200	0	0	0	1
chr3	105213383	105213540	0	0	0	0
chr3	105228688	105229041	0	0	0	0
chr3	105232609	105233314	0	0	0	1
chr3	105252942	105254597	0	0	0	0
chr3	105255407	105255913	0	0	0	1
chr3	105274922	105275267	0	0	0	1
chr3	105277785	105278147	0	0	0	1
chr3	105281867	105282658	0	0	0	0
chr3	105284854	105285241	0	0	0	0
chr3	105296419	105296826	0	0	0	0
chr3	105304314	105304764	0	0	1	1
chr3	105334433	105334901	0	0	0	1
chr3	105343944	105344567	0	0	0	1
chr3	105351928	105352301	1	0	0	0
chr3	105353743	105354018	1	1	1	1
chr3	105354353	105354360	0	0	1	1
chr3	105355597	105355748	0	1	1	1
chr3	105355796	105355837	0	1	1	0
chr3	105359165	105359570	1	0	0	1
chr3	105366281	105367137	1	1	1	1
chr3	105367617	105367731	1	0	0	1
chr3	105368436	105368605	1	1	1	0
chr3	105369392	105369631	1	1	1	1
chr3	105385113	105385601	0	0	0	1
chr3	105394278	105394419	0	1	0	0
chr3	105402409	105402718	0	0	0	1
chr3	105406128	105406432	0	0	0	0
chr3	105414891	105415182	0	1	0	0
chr3	105416082	105416242	0	0	0	0
chr3	105427183	105427574	0	0	0	0
chr3	105440537	105440871	0	0	0	0
chr3	105441614	105441968	0	1	0	0
chr3	105448599	105448868	0	1	0	1
chr3	105455945	105456236	0	0	0	0
chr3	105458682	105459339	0	0	0	1
chr3	105459669	105460109	0	0	0	1
chr3	105465334	105465731	0	0	0	1
chr3	105466632	105466888	0	0	0	0
chr3	105471979	105472107	0	0	0	0
chr3	105473597	105473832	0	1	1	1
chr3	105480627	105481196	0	0	0	0
chr3	105490114	105490345	0	1	1	0
chr3	105494929	105495057	0	0	0	0
chr3	105495080	105495289	0	1	0	0
chr3	105503063	105504015	0	0	0	1
chr3	105504285	105504935	0	0	0	0
chr3	105511077	105511449	0	0	0	1
chr3	105513154	105513497	0	0	0	1
chr3	105517144	105517183	0	0	0	0
chr3	105518951	105519083	1	0	0	0
chr3	105526799	105527331	0	0	0	1
chr3	105533840	105534173	0	0	0	1
chr3	105537530	105538283	0	0	0	1
chr3	105538411	105538721	0	0	0	0
chr3	105540553	105540770	0	1	0	0
chr3	105553642	105554162	0	0	0	1
chr3	105555156	105555501	0	0	0	1
chr3	105579461	105580553	0	0	0	1
chr3	105584350	105584582	0	0	0	1
chr3	105594271	105594600	0	0	0	1
chr3	105598082	105598423	0	0	1	1
chr3	105605986	105606483	0	0	0	1
chr3	105608622	105609012	0	0	0	0
chr3	105613092	105613482	0	0	0	1
chr3	105614380	105614614	0	0	0	1
chr3	105622232	105622402	0	0	1	0
chr3	105629677	105630270	0	0	0	1
chr3	105641580	105642324	0	0	0	0
chr3	105647146	105647271	0	0	0	1
chr3	105648244	105648830	0	0	0	0
chr3	105649914	105650291	0	0	0	1
chr3	105653256	105653598	0	0	0	0
chr3	105654044	105654238	0	0	0	0
chr3	105656711	105657224	1	0	0	1
chr3	105662406	105663006	1	0	0	1
chr3	105674708	105674935	0	0	0	1
chr3	105676721	105677078	0	0	0	1
chr3	105688989	105689115	0	0	0	0
chr3	105690420	105690639	0	0	0	0
chr3	105691228	105691912	0	0	0	1
chr3	105708108	105708260	0	0	0	0
chr3	105715281	105715553	0	0	1	1
chr3	105729747	105730176	1	0	0	1
chr3	105741323	105741620	0	0	0	0
chr3	105746830	105746835	1	0	0	1
chr3	105746886	105746948	1	0	1	1
chr3	105752879	105753109	0	0	0	1
chr3	105756906	105757202	0	0	0	0
chr3	105759195	105759298	0	0	0	1
chr3	105775553	105775973	0	0	0	0
chr3	105777142	105777393	0	0	0	0
chr3	105780050	105780406	0	0	0	1
chr3	105788521	105788991	0	0	0	0
chr3	105790711	105790931	0	0	0	0
chr3	105791276	105791382	0	0	1	1
chr3	105792663	105792789	1	0	0	1
chr3	105792814	105792966	0	0	0	1
chr3	105793141	105793302	0	0	0	0
chr3	105798666	105798869	0	0	0	1
chr3	105800320	105800607	0	0	0	0
chr3	105806307	105806648	1	0	0	0
chr3	105809392	105809532	0	1	0	1
chr3	105812154	105812637	0	0	0	1
chr3	105823160	105823181	1	1	0	1
chr3	105823229	105823657	1	1	1	1
chr3	105828043	105828227	0	1	0	1
chr3	105835768	105835989	0	1	0	0
chr3	105836751	105836907	1	0	0	1
chr3	105837982	105838149	0	0	0	0
chr3	105838693	105838938	0	0	0	0
chr3	105842858	105843103	0	1	1	0
chr3	105844084	105844312	0	0	0	0
chr3	105857923	105858187	0	1	0	0
chr3	105860524	105860807	0	1	0	0
chr3	105868475	105869651	1	1	1	1
chr3	105876941	105877729	1	0	0	0
chr3	105878080	105878450	0	0	0	0
chr3	105880601	105880953	1	0	0	1
chr3	105882670	105882762	1	0	0	1
chr3	105882856	105882981	1	0	0	1
chr3	105899526	105899753	0	1	1	1
chr3	105904723	105904895	0	0	0	0
chr3	105905071	105905208	0	0	0	0
chr3	105906554	105907283	1	0	0	1
chr3	105915595	105915984	0	0	0	1
chr3	105929722	105929936	0	0	0	0
chr3	105931010	105931273	0	0	0	0
chr3	105934058	105934235	0	1	1	1
chr3	105938278	105938459	0	1	1	1
chr3	105944377	105945040	0	0	0	1
chr3	105951174	105951474	0	0	0	0
chr3	105957722	105958099	0	0	0	1
chr3	105959941	105960320	0	0	0	1
chr3	105965474	105965848	1	0	0	1
chr3	105967169	105967416	0	0	1	1
chr3	105970307	105970657	0	0	0	1
chr3	105976138	105976682	0	0	0	1
chr3	105977048	105977297	0	0	0	0
chr3	105979950	105980588	0	0	0	1
chr3	105988899	105989168	0	0	1	0
chr3	105998044	105998168	1	0	1	1
chr3	105999729	106000235	0	0	0	0
chr3	106004202	106004546	1	1	1	1
chr3	106006057	106006276	0	0	0	1
chr3	106007280	106007858	0	0	0	0
chr3	106013991	106014551	0	0	0	1
chr3	106016132	106016647	0	0	0	0
chr3	106025225	106025331	1	1	0	0
chr3	106030722	106030879	0	0	1	1
chr3	106046676	106046806	0	0	0	0
chr3	106049689	106050093	0	0	0	1
chr3	106052574	106052753	0	0	0	0
chr3	106058605	106058760	0	0	0	0
chr3	106060129	106060342	0	0	0	0
chr3	106068589	106069001	1	0	0	1
chr3	106069681	106070105	0	0	1	0
chr3	106072887	106073136	0	0	0	0
chr3	106074116	106074127	1	1	0	1
chr3	106074582	106074659	1	0	0	1
chr3	106075208	106075460	0	0	0	0
chr3	106097750	106098199	0	1	0	1
chr3	106104510	106104665	0	0	0	0
chr3	106110688	106110924	0	0	0	0
chr3	106114386	106114986	0	0	1	1
chr3	106116998	106117593	0	0	0	0
chr3	106119683	106120611	0	0	0	1
chr3	106124771	106125049	0	0	0	0
chr3	106126313	106126690	1	0	0	1
chr3	106126789	106127205	0	0	0	0
chr3	106131047	106131441	1	1	1	1
chr3	106137144	106137335	0	0	0	0
chr3	106144007	106144351	0	0	0	0
chr3	106184046	106184442	0	0	0	1
chr3	106192462	106192879	0	0	0	0
chr3	106197725	106197756	0	0	0	0
chr3	106205706	106205844	0	0	0	0
chr3	106206292	106206493	0	0	1	0
chr3	106208097	106208544	0	0	0	0
chr3	106212561	106213183	0	0	1	0
chr3	106251625	106251771	0	0	0	0
chr3	106256610	106256905	0	0	0	0
chr3	106262226	106262331	0	1	1	1
chr3	106263261	106263404	0	1	0	0
chr3	106263452	106263660	0	1	0	0
chr3	106277927	106278035	0	0	0	0
chr3	106295828	106296395	0	0	0	0
chr3	106299368	106299929	0	0	0	1
chr3	106305877	106306257	1	0	0	1
chr3	106309355	106309961	0	0	0	0
chr3	106316716	106317103	0	0	0	0
chr3	106327091	106327284	0	0	0	1
chr3	106329688	106329774	0	1	0	0
chr3	106332911	106333098	0	0	0	0
chr3	106339501	106339920	0	0	0	1
chr3	106341167	106341387	0	0	0	0
chr3	106345906	106345997	1	0	1	1
chr3	106349100	106349442	0	0	0	0
chr3	106361357	106361731	0	0	0	0
chr3	106363003	106363149	0	0	0	0
chr3	106372010	106372270	0	1	0	1
chr3	106373765	106373890	0	0	0	0
chr3	106379073	106379587	1	0	0	0
chr3	106381288	106381730	0	0	1	0
chr3	106395365	106395507	0	0	0	0
chr3	106396907	106397541	0	0	0	0
chr3	106399158	106399369	0	1	0	0
chr3	106399876	106399965	0	0	0	0
chr3	106401512	106402395	0	0	0	1
chr3	106421676	106422322	0	0	0	1
chr3	106423845	106424222	0	0	0	0
chr3	106425075	106425290	0	0	1	0
chr3	106428584	106428814	1	1	1	1
chr3	106431855	106432061	0	0	0	0
chr3	106445094	106445743	0	0	0	0
chr3	106446005	106446629	0	0	0	0
chr3	106447559	106447992	0	0	0	1
chr3	106457364	106457603	0	0	0	1
chr3	106466766	106467571	0	0	0	0
chr3	106474117	106474465	0	0	0	1
chr3	106482269	106482769	0	0	0	1
chr3	106488472	106488678	0	1	0	0
chr3	106510221	106510608	1	0	0	1
chr3	106514521	106514875	0	0	0	0
chr3	106518468	106518819	0	0	0	1
chr3	106534366	106534705	0	0	0	0
chr3	106540857	106541094	0	0	0	0
chr3	106542310	106542465	0	0	0	0
chr3	106560594	106560918	0	0	1	1
chr3	106566427	106566538	0	0	0	1
chr3	106579007	106579392	0	0	0	1
chr3	106582105	106582515	0	0	0	1
chr3	106589440	106589762	0	0	0	0
chr3	106609803	106609954	1	0	1	1
chr3	106610593	106611313	0	0	0	1
chr3	106617180	106617740	0	0	0	1
chr3	106628469	106628820	0	0	0	1
chr3	106629518	106629559	0	0	0	0
chr3	106635369	106635639	0	0	1	1
chr3	106642447	106642714	0	0	0	0
chr3	106643516	106643910	0	0	0	0
chr3	106648700	106649139	0	0	1	0
chr3	106665527	106665718	0	0	0	0
chr3	106674062	106674555	0	0	0	1
chr3	106675516	106675729	0	0	1	0
chr3	106688397	106688810	0	0	0	1
chr3	106692544	106692963	0	0	1	0
chr3	106699201	106699442	0	0	0	0
chr3	106711548	106711933	0	0	0	1
chr3	106725687	106725974	0	0	0	0
chr3	106728497	106728678	1	0	1	1
chr3	106731591	106731728	0	0	0	0
chr3	106738703	106738942	0	1	0	0
chr3	106740143	106740433	0	0	0	1
chr3	106744509	106744643	0	0	0	0
chr3	106745450	106745587	0	1	1	1
chr3	106749860	106750581	0	0	0	0
chr3	106759433	106760192	0	0	0	1
chr3	106765195	106766016	0	0	0	1
chr3	106792780	106793179	0	0	0	0
chr3	106810574	106810947	0	0	0	0
chr3	106811351	106811833	0	0	0	1
chr3	106812651	106812821	0	0	0	0
chr3	106814003	106814437	1	0	0	1
chr3	106817893	106818285	0	0	0	0
chr3	106824962	106825062	1	0	0	1
chr3	106826169	106826220	1	1	1	1
chr3	106827227	106827479	0	0	0	1
chr3	106827592	106827731	0	0	0	1
chr3	106829327	106829605	0	0	1	0
chr3	106829920	106831189	0	0	0	0
chr3	106837320	106837403	0	0	0	1
chr3	106839805	106840192	1	0	0	1
chr3	106850273	106850904	0	0	0	1
chr3	106861818	106862561	0	0	0	1
chr3	106871368	106871672	0	0	0	0
chr3	106880185	106880610	0	0	0	0
chr3	106908906	106909197	0	0	0	0
chr3	106913247	106913555	0	1	1	0
chr3	106922891	106923124	0	0	0	0
chr3	106923582	106923774	0	0	0	0
chr3	106930306	106930506	0	0	0	0
chr3	106957006	106957421	0	0	0	1
chr3	106963597	106963685	1	0	0	1
chr3	106972125	106972586	0	0	0	1
chr3	106975622	106975946	0	0	0	0
chr3	106998998	106999334	0	0	0	0
chr3	107001636	107002028	0	0	0	1
chr3	107019122	107019688	0	0	0	1
chr3	107024979	107025039	0	1	1	0
chr3	107062960	107063069	0	0	0	1
chr3	107063623	107063674	1	0	0	1
chr3	107064378	107064708	1	0	0	1
chr3	107068878	107069316	0	0	0	1
chr3	107082587	107082757	0	0	1	0
chr3	107099073	107099720	0	0	0	0
chr3	107106379	107106764	0	0	0	1
chr3	107118365	107118479	1	1	0	1
chr3	107119172	107119377	0	0	0	0
chr3	107124980	107125163	0	1	1	1
chr3	107133148	107133207	0	1	0	0
chr3	107133823	107133967	0	0	1	1
chr3	107142902	107143392	0	0	1	0
chr3	107144577	107144718	0	0	0	0
chr3	107150919	107151151	0	0	0	0
chr3	107164134	107164290	0	0	0	0
chr3	107171294	107171471	0	0	0	0
chr3	107175258	107175473	0	0	0	0
chr3	107184406	107184542	0	1	0	0
chr3	107189336	107189779	0	0	0	0
chr3	107198786	107198849	1	1	1	1
chr3	107206265	107206414	0	0	0	0
chr3	107206929	107207128	0	0	0	0
chr3	107207981	107208288	1	1	1	1
chr3	107216735	107217490	0	0	1	1
chr3	107218945	107219237	0	0	0	0
chr3	107221887	107222334	0	0	0	0
chr3	107223013	107223275	1	1	1	1
chr3	107227073	107227408	0	0	0	1
chr3	107233503	107233773	0	0	0	0
chr3	107235906	107236115	1	1	1	1
chr3	107236925	107237209	0	0	0	0
chr3	107240443	107241286	1	1	1	1
chr3	107263788	107264005	0	1	0	1
chr3	107264878	107265108	0	1	1	0
chr3	107269148	107269426	0	0	0	0
chr3	107271914	107272044	1	0	0	1
chr3	107273230	107273470	0	0	0	0
chr3	107284032	107284181	0	0	0	0
chr3	107285061	107285076	0	1	1	1
chr3	107285148	107285365	0	0	1	1
chr3	107308727	107309171	0	0	0	0
chr3	107315129	107315495	0	0	0	1
chr3	107322227	107322385	0	0	0	0
chr3	107326171	107326690	0	0	0	0
chr3	107334178	107334338	0	0	0	0
chr3	107345960	107346225	0	0	0	0
chr3	107346487	107346965	0	0	0	0
chr3	107347794	107348038	0	0	0	0
chr3	107366902	107367078	0	0	0	1
chr3	107374763	107375495	1	0	0	0
chr3	107387573	107387974	0	0	0	1
chr3	107390121	107390250	0	0	0	0
chr3	107392754	107393000	0	0	1	1
chr3	107394640	107394981	0	0	0	0
chr3	107404839	107405077	0	1	1	1
chr3	107413365	107413559	0	0	0	0
chr3	107416364	107416554	0	0	0	0
chr3	107421301	107421439	1	0	1	1
chr3	107429537	107430254	1	1	1	1
chr3	107431161	107431456	1	1	1	1
chr3	107431617	107431997	1	1	1	1
chr3	107438752	107438899	0	0	0	0
chr3	107441436	107441891	0	0	0	0
chr3	107450471	107450641	0	0	0	1
chr3	107452552	107452864	0	0	0	1
chr3	107464178	107464448	0	0	0	0
chr3	107468852	107468982	0	0	0	0
chr3	107470652	107470899	0	1	0	0
chr3	107485276	107485966	0	0	0	0
chr3	107493405	107493644	0	0	0	0
chr3	107496978	107497726	0	0	0	1
chr3	107498827	107498999	0	0	0	0
chr3	107512132	107512558	0	0	0	0
chr3	107522635	107523774	1	1	1	1
chr3	107524884	107525026	1	1	0	1
chr3	107525567	107525818	0	0	0	1
chr3	107545857	107545993	0	0	0	1
chr3	107558811	107559242	0	0	0	1
chr3	107563100	107563326	0	0	0	0
chr3	107565913	107566090	0	0	0	0
chr3	107569967	107570129	0	0	0	0
chr3	107571538	107571732	0	0	0	0
chr3	107574774	107574896	0	0	0	0
chr3	107578660	107578722	0	0	0	1
chr3	107579314	107579469	0	0	0	1
chr3	107599166	107599547	1	1	1	1
chr3	107604366	107604728	1	0	0	1
chr3	107612768	107613024	0	0	0	0
chr3	107615694	107615949	0	0	0	0
chr3	107620605	107620766	0	0	0	0
chr3	107623034	107623264	0	0	0	0
chr3	107626547	107626793	0	0	0	0
chr3	107630788	107631034	0	0	0	1
chr3	107637491	107637615	0	0	0	0
chr3	107643301	107643414	0	0	0	0
chr3	107644711	107645074	0	0	0	1
chr3	107657953	107658438	0	0	0	1
chr3	107661967	107661971	0	1	0	1
chr3	107662546	107662589	1	1	1	1
chr3	107663247	107663504	1	0	0	0
chr3	107668367	107668426	0	0	0	1
chr3	107674627	107674827	1	0	0	1
chr3	107675322	107675514	0	0	0	0
chr3	107676662	107676877	0	0	0	0
chr3	107678441	107678694	0	0	0	0
chr3	107679986	107680618	1	0	0	0
chr3	107683519	107683963	1	0	0	1
chr3	107684482	107684500	1	0	0	0
chr3	107684523	107684842	0	1	0	0
chr3	107690736	107690942	0	0	0	0
chr3	107697588	107697951	0	1	1	0
chr3	107699719	107700057	0	0	0	1
chr3	107702910	107703189	0	0	0	0
chr3	107705126	107705616	0	0	1	0
chr3	107710960	107711108	0	0	0	1
chr3	107712681	107712811	0	0	0	0
chr3	107740091	107740655	0	0	0	0
chr3	107741023	107741536	1	0	0	0
chr3	107745392	107745598	0	0	0	0
chr3	107752747	107753029	0	0	0	0
chr3	107753528	107753755	1	0	0	0
chr3	107756771	107756952	0	0	0	0
chr3	107761044	107761772	0	0	0	0
chr3	107771932	107772297	0	0	0	0
chr3	107781220	107781711	0	0	0	1
chr3	107794702	107795038	0	0	0	1
chr3	107795671	107795981	0	0	0	1
chr3	107796891	107797046	0	0	1	0
chr3	107798342	107798891	1	0	0	0
chr3	107800648	107800978	0	1	0	1
chr3	107802668	107803461	0	0	0	0
chr3	107813014	107813233	0	0	0	1
chr3	107814324	107814512	0	0	0	0
chr3	107817077	107817367	0	0	0	1
chr3	107822490	107822598	0	0	0	0
chr3	107824667	107825068	0	1	0	0
chr3	107833175	107833252	0	1	0	1
chr3	107835139	107835310	0	0	0	0
chr3	107846025	107846480	1	1	1	1
chr3	107855811	107855988	0	0	0	0
chr3	107861955	107862110	0	0	0	0
chr3	107871748	107872507	0	0	0	1
chr3	107878031	107878165	0	0	0	0
chr3	107881593	107882014	1	0	0	0
chr3	107884921	107885175	1	0	0	1
chr3	107893143	107893680	0	0	0	0
chr3	107895200	107895330	0	0	0	0
chr3	107897728	107898169	0	0	1	0
chr3	107900109	107900493	0	0	0	1
chr3	107905888	107906586	1	0	0	0
chr3	107911309	107911845	0	0	1	0
chr3	107913658	107914020	0	0	0	1
chr3	107927467	107928276	1	1	1	1
chr3	107938165	107938316	0	0	0	1
chr3	107942157	107942526	0	0	0	0
chr3	107944015	107944140	0	0	0	1
chr3	107946823	107946958	0	0	0	0
chr3	107953622	107954056	0	0	0	0
chr3	107957298	107957436	1	1	1	1
chr3	107959961	107960106	0	0	0	0
chr3	107963064	107963330	0	0	0	1
chr3	107966070	107966912	0	0	0	0
chr3	107970263	107970818	1	0	1	1
chr3	107977707	107977893	0	0	0	0
chr3	107981565	107981574	0	0	1	1
chr3	107981611	107982029	0	1	0	1
chr3	107987022	107987058	1	1	0	1
chr3	107987088	107987412	1	1	1	1
chr3	107988661	107989012	1	0	0	1
chr3	107993322	107993391	1	0	0	1
chr3	107999493	107999621	0	0	1	1
chr3	108002345	108002512	0	0	0	0
chr3	108004570	108004743	0	0	0	0
chr3	108006323	108006726	1	1	1	1
chr3	108009037	108009241	0	0	1	1
chr3	108011787	108012453	0	0	0	0
chr3	108012613	108013369	0	0	0	0
chr3	108015014	108015440	0	0	0	0
chr3	108020234	108020360	0	0	0	0
chr3	108021541	108021961	0	0	0	0
chr3	108022814	108023037	0	1	0	0
chr3	108024474	108024778	0	0	0	1
chr3	108025796	108025969	0	0	0	0
chr3	108026499	108026524	0	0	1	0
chr3	108028867	108029008	0	0	0	0
chr3	108031104	108031262	0	0	1	0
chr3	108035381	108036143	0	0	0	0
chr3	108036958	108037173	1	0	0	1
chr3	108040672	108040768	0	1	0	0
chr3	108041138	108041367	0	1	1	0
chr3	108051142	108051275	0	0	1	0
chr3	108052745	108053064	1	0	1	0
chr3	108060502	108060563	0	1	1	0
chr3	108067740	108067804	1	0	0	0
chr3	108067884	108068238	1	0	0	0
chr3	108069319	108069870	1	0	0	0
chr3	108071566	108071818	0	0	0	0
chr3	108073782	108074365	0	0	0	1
chr3	108085877	108086142	0	0	1	0
chr3	108090578	108091513	1	1	1	1
chr3	108099245	108099472	0	1	1	0
chr3	108103090	108103244	0	0	0	0
chr3	108104369	108104560	1	1	1	1
chr3	108106187	108106311	0	0	0	1
chr3	108114600	108114819	0	1	0	0
chr3	108117295	108117530	0	0	0	0
chr3	108124533	108124700	0	0	0	0
chr3	108125815	108125946	0	0	0	0
chr3	108127349	108127517	0	0	0	0
chr3	108131247	108131410	1	0	1	1
chr3	108132822	108133183	0	0	1	0
chr3	108136711	108137231	0	0	0	0
chr3	108147143	108147271	0	0	0	0
chr3	108152504	108152507	0	0	0	1
chr3	108153507	108153635	0	1	1	1
chr3	108159790	108160187	0	0	0	1
chr3	108178832	108179039	0	1	1	1
chr3	108180211	108180537	0	0	0	1
chr3	108202121	108202429	1	0	0	1
chr3	108203020	108203148	0	0	0	1
chr3	108221970	108222991	1	1	1	1
chr3	108241833	108241949	0	0	0	0
chr3	108242794	108243113	0	0	0	0
chr3	108257882	108258330	0	0	0	0
chr3	108276052	108276210	0	1	0	0
chr3	108276286	108276295	0	0	0	0
chr3	108283128	108283473	0	0	1	0
chr3	108295885	108296455	0	0	0	1
chr3	108297759	108298126	0	1	1	0
chr3	108299965	108300346	0	0	0	0
chr3	108305641	108305986	0	0	0	1
chr3	108311932	108312207	0	1	0	0
chr3	108312261	108312268	0	0	0	0
chr3	108312503	108312510	0	0	0	1
chr3	108312565	108313183	0	0	0	1
chr3	108320815	108321147	0	0	0	0
chr3	108322202	108322585	0	0	0	0
chr3	108343042	108343596	0	0	0	1
chr3	108352267	108352434	0	0	0	0
chr3	108369738	108369957	0	0	0	0
chr3	108381641	108381985	0	0	0	0
chr3	108384588	108384738	0	0	0	0
chr3	108388661	108388910	0	0	0	0
chr3	108389538	108389953	0	0	0	0
chr3	108392066	108392678	0	0	0	1
chr3	108393212	108393409	0	0	0	0
chr3	108396402	108396984	0	0	0	0
chr3	108404114	108404180	0	1	1	1
chr3	108404412	108404609	0	1	1	1
chr3	108406709	108406871	1	1	1	1
chr3	108410667	108410894	0	0	0	0
chr3	108411646	108411916	0	0	1	0
chr3	108416180	108416785	0	0	0	1
chr3	108421095	108421257	0	0	1	1
chr3	108441178	108441393	0	0	0	1
chr3	108453504	108453935	0	0	0	1
chr3	108454910	108455642	0	0	0	1
chr3	108461823	108461974	0	0	0	1
chr3	108462998	108463301	0	0	0	1
chr3	108465351	108465577	0	1	0	0
chr3	108471729	108471738	0	0	0	1
chr3	108472156	108472443	0	1	1	1
chr3	108473814	108474256	0	0	0	0
chr3	108477501	108477700	0	0	0	1
chr3	108481984	108482401	0	0	0	0
chr3	108485017	108485634	0	0	0	0
chr3	108486952	108487225	0	0	1	1
chr3	108488545	108489144	0	0	0	1
chr3	108489846	108489970	1	0	1	0
chr3	108495034	108495388	1	0	0	1
chr3	108495776	108496289	0	0	0	1
chr3	108500902	108501029	0	0	0	0
chr3	108509945	108510313	0	0	0	0
chr3	108513902	108514252	0	0	0	0
chr3	108516683	108517259	0	0	0	0
chr3	108524449	108524927	1	0	0	0
chr3	108527202	108527388	0	1	0	0
chr3	108528767	108528972	1	0	0	1
chr3	108529866	108529974	0	1	0	0
chr3	108533667	108533940	0	0	0	0
chr3	108534973	108535219	0	0	0	0
chr3	108537314	108537623	0	0	0	0
chr3	108546254	108546689	1	0	0	1
chr3	108548230	108548700	0	0	0	0
chr3	108552715	108552802	1	0	1	1
chr3	108555076	108555562	0	0	0	0
chr3	108564489	108565119	0	0	0	1
chr3	108575595	108575862	0	1	0	0
chr3	108580055	108580267	0	0	0	0
chr3	108580595	108580896	0	0	0	0
chr3	108589181	108589937	1	1	1	1
chr3	108602715	108603137	0	0	0	0
chr3	108603568	108603956	0	0	0	1
chr3	108608856	108609150	0	0	0	0
chr3	108623581	108623981	0	0	0	0
chr3	108642696	108642912	0	0	0	0
chr3	108645340	108645659	0	0	0	0
chr3	108661970	108662095	1	0	0	1
chr3	108662295	108662434	1	0	0	1
chr3	108664416	108664577	0	0	0	0
chr3	108683539	108683903	0	0	0	0
chr3	108719329	108719733	0	0	0	0
chr3	108723730	108724454	0	0	0	0
chr3	108735830	108736383	0	0	0	0
chr3	108749617	108749985	0	0	0	0
chr3	108757403	108758063	0	0	0	0
chr3	108771731	108771865	0	0	0	0
chr3	108772735	108773184	0	0	0	0
chr3	108791749	108791933	0	0	0	0
chr3	108818517	108818646	0	0	0	0
chr3	108831083	108831431	0	0	0	0
chr3	108863762	108863966	0	0	0	1
chr3	108880012	108880361	0	0	0	0
chr3	108882761	108883251	0	0	0	0
chr3	108887891	108888186	0	0	0	0
chr3	108907102	108907778	0	0	0	1
chr3	108915134	108915255	0	1	1	1
chr3	108917621	108917785	0	0	0	1
chr3	108918253	108918743	0	0	0	0
chr3	108936814	108937060	0	0	0	0
chr3	108940708	108941179	0	0	0	0
chr3	108943277	108943522	0	0	0	0
chr3	108951915	108952162	0	0	0	0
chr3	108959107	108959601	0	0	0	0
chr3	108970566	108970824	0	0	0	0
chr3	108987403	108987691	0	0	0	0
chr3	109007244	109007487	0	0	0	0
chr3	109018984	109019235	0	0	0	0
chr3	109021545	109021997	0	0	0	0
chr3	109023803	109023890	1	0	0	1
chr3	109036702	109037384	0	0	0	0
chr3	109050573	109050826	0	0	0	0
chr3	109056428	109056616	0	0	0	0
chr3	109071460	109071597	0	0	0	0
chr3	109081913	109082125	0	0	0	1
chr3	109095444	109095753	0	0	0	0
chr3	109098190	109098558	0	0	0	0
chr3	109108869	109109063	0	0	0	0
chr3	109109732	109109920	0	0	0	0
chr3	109113137	109113443	0	0	0	0
chr3	109123781	109123995	0	0	0	0
chr3	109124670	109124687	0	0	0	0
chr3	109124837	109124987	0	0	0	0
chr3	109133277	109133645	0	0	1	1
chr3	109137883	109138017	0	0	0	0
chr3	109156051	109156284	0	0	0	0
chr3	109170317	109170447	0	0	0	0
chr3	109171590	109171656	0	0	0	0
chr3	109175479	109175830	0	0	0	0
chr3	109177319	109177564	0	0	0	0
chr3	109177919	109178090	0	0	0	0
chr3	109178097	109178772	0	0	0	0
chr3	109187350	109187786	0	0	0	0
chr3	109188928	109189110	0	0	0	0
chr3	109190231	109190527	0	0	0	0
chr3	109195869	109196032	0	0	0	1
chr3	109200338	109200479	0	1	0	0
chr3	109206995	109207267	0	0	0	0
chr3	109224498	109224616	0	0	0	0
chr3	109234380	109234662	0	0	0	0
chr3	109256548	109256705	0	0	0	1
chr3	109257433	109257567	1	1	1	1
chr3	109265205	109265584	0	0	0	0
chr3	109275713	109275970	0	0	0	0
chr3	109278393	109278755	1	0	0	0
chr3	109285414	109285666	0	0	0	0
chr3	109313221	109313514	0	0	0	0
chr3	109314742	109314933	0	0	0	0
chr3	109316420	109316516	0	0	0	0
chr3	109318831	109319084	0	1	0	0
chr3	109324626	109325094	0	0	0	0
chr3	109330527	109330688	0	0	0	0
chr3	109330790	109331517	0	0	0	0
chr3	109334278	109335571	0	0	0	0
chr3	109336657	109336775	1	1	1	1
chr3	109337284	109337459	0	1	1	0
chr3	109338483	109338693	0	0	0	0
chr3	109339918	109340134	0	0	0	0
chr3	109341058	109341261	0	0	0	0
chr3	109346049	109346324	0	0	0	0
chr3	109346682	109347122	0	0	1	0
chr3	109355308	109355571	0	1	1	0
chr3	109369424	109369834	0	0	0	0
chr3	109372731	109373084	0	0	0	0
chr3	109384402	109384557	0	0	1	0
chr3	109385469	109385927	0	0	0	0
chr3	109390279	109390565	0	0	0	0
chr3	109392839	109393167	0	0	0	0
chr3	109396614	109396707	0	1	1	0
chr3	109398777	109398874	0	0	0	0
chr3	109413121	109413478	0	0	0	0
chr3	109415578	109415879	0	0	0	0
chr3	109423564	109423770	0	0	0	0
chr3	109431392	109431545	0	0	0	0
chr3	109432955	109433300	0	0	0	0
chr3	109440409	109440646	0	0	0	0
chr3	109478665	109478881	0	0	0	0
chr3	109480177	109480251	0	0	0	0
chr3	109532426	109532622	0	1	1	1
chr3	109533230	109533412	0	0	0	0
chr3	109538546	109538756	0	0	0	0
chr3	109548614	109548919	0	0	1	1
chr3	109551732	109551876	0	0	0	0
chr3	109552209	109552618	0	0	0	1
chr3	109553499	109554282	0	0	0	1
chr3	109560600	109561468	0	0	0	0
chr3	109583967	109584101	0	0	0	0
chr3	109608897	109609019	0	0	0	0
chr3	109611872	109612343	0	0	1	0
chr3	109640136	109640495	0	0	0	0
chr3	109643700	109644035	0	0	0	1
chr3	109648166	109648313	0	0	0	0
chr3	109685469	109685735	1	0	1	1
chr3	109687717	109687893	0	0	0	0
chr3	109702358	109702738	0	0	0	1
chr3	109731956	109732122	0	0	1	1
chr3	109742496	109742997	0	0	0	1
chr3	109745091	109745255	0	0	0	0
chr3	109753881	109753971	0	0	0	0
chr3	109780003	109780363	0	0	0	1
chr3	109785020	109785696	0	0	0	0
chr3	109803340	109803515	0	0	0	0
chr3	109807023	109807265	0	0	0	1
chr3	109808230	109808385	0	0	0	0
chr3	109819871	109820040	0	0	1	0
chr3	109823788	109824154	0	0	0	1
chr3	109831451	109831685	0	0	0	0
chr3	109840085	109840340	0	0	0	0
chr3	109862019	109862188	0	0	1	0
chr3	109875027	109875508	0	0	0	1
chr3	109897769	109898191	0	0	0	1
chr3	109910901	109911147	0	0	0	0
chr3	109915002	109915185	0	0	0	0
chr3	109917710	109917930	0	0	0	0
chr3	109921775	109921802	0	0	0	0
chr3	109927328	109927460	0	0	1	1
chr3	109927948	109927970	0	0	0	1
chr3	109943752	109944044	0	0	0	0
chr3	109944925	109945067	0	0	0	0
chr3	109952877	109953702	0	0	0	1
chr3	109977906	109978208	0	0	0	0
chr3	109982138	109982400	0	0	0	0
chr3	110016312	110016856	0	0	0	0
chr3	110027368	110027905	0	0	0	1
chr3	110067831	110067987	0	0	0	0
chr3	110070251	110070509	0	1	0	1
chr3	110099949	110100406	0	0	0	0
chr3	110106867	110107199	0	0	0	0
chr3	110125526	110125939	0	0	0	0
chr3	110139006	110139183	0	0	0	0
chr3	110164833	110165118	0	1	1	0
chr3	110165546	110165580	0	1	0	0
chr3	110180767	110181297	1	0	0	1
chr3	110193041	110193460	0	0	0	1
chr3	110228019	110228371	0	1	0	0
chr3	110236945	110237613	0	0	1	0
chr3	110259626	110259988	0	0	0	0
chr3	110265446	110265665	0	0	0	0
chr3	110267442	110267576	0	0	0	0
chr3	110267609	110267745	0	0	1	0
chr3	110290659	110290946	0	0	0	0
chr3	110293549	110293999	0	0	0	1
chr3	110297052	110297183	0	0	0	0
chr3	110307340	110307741	0	0	0	0
chr3	110312362	110312725	0	0	0	1
chr3	110314592	110314765	1	0	0	1
chr3	110318133	110318592	0	0	0	1
chr3	110320222	110320504	0	0	0	0
chr3	110327920	110328361	0	0	0	1
chr3	110332455	110332936	0	0	0	0
chr3	110343448	110343697	0	0	1	1
chr3	110344973	110345117	0	1	0	1
chr3	110352876	110353289	1	0	0	1
chr3	110362761	110363101	0	0	0	1
chr3	110367524	110367735	0	0	1	0
chr3	110378587	110378735	0	0	0	1
chr3	110384618	110384952	0	0	0	1
chr3	110391881	110392359	0	0	0	1
chr3	110413826	110414018	1	0	1	1
chr3	110414899	110415282	0	0	0	1
chr3	110420276	110420493	1	1	1	1
chr3	110440404	110440629	0	0	1	0
chr3	110456862	110456991	0	0	0	0
chr3	110457637	110457906	0	0	0	0
chr3	110464436	110464579	0	0	0	0
chr3	110465861	110466052	0	0	0	0
chr3	110495382	110495580	0	0	0	0
chr3	110504923	110505310	0	0	0	0
chr3	110521051	110521430	0	0	0	1
chr3	110526950	110527083	0	1	1	1
chr3	110527399	110527562	0	1	1	1
chr3	110540152	110540508	0	0	0	0
chr3	110542891	110543006	0	1	1	0
chr3	110550651	110550917	0	0	0	0
chr3	110567261	110567725	0	0	0	0
chr3	110568378	110568550	0	0	1	1
chr3	110577079	110577332	0	0	1	1
chr3	110579954	110580447	0	0	0	1
chr3	110583397	110583748	0	0	0	1
chr3	110589158	110589673	0	0	0	0
chr3	110599237	110599333	0	0	1	1
chr3	110603549	110603726	0	0	0	0
chr3	110608651	110608991	0	0	0	1
chr3	110619948	110620464	0	0	0	0
chr3	110625246	110625641	0	1	0	0
chr3	110637246	110637663	0	0	0	0
chr3	110646496	110646872	0	0	0	1
chr3	110661312	110661699	0	0	0	0
chr3	110662282	110662454	0	0	0	0
chr3	110664085	110664623	1	0	0	1
chr3	110665126	110665266	0	0	0	0
chr3	110677600	110677810	0	1	1	0
chr3	110680553	110680954	0	0	0	1
chr3	110682641	110682860	0	1	0	0
chr3	110684223	110684436	0	0	0	0
chr3	110685671	110685920	0	0	0	0
chr3	110686853	110686924	0	0	0	1
chr3	110686940	110687371	0	0	0	1
chr3	110698042	110698568	0	0	0	1
chr3	110704405	110704836	0	0	0	0
chr3	110711936	110712146	0	0	0	0
chr3	110726740	110727020	0	0	0	0
chr3	110728909	110729155	0	0	0	0
chr3	110738567	110739251	0	0	0	1
chr3	110743324	110743457	0	0	0	0
chr3	110749149	110749312	0	0	0	0
chr3	110754484	110754772	0	0	0	0
chr3	110755397	110755550	0	0	0	0
chr3	110756929	110757064	0	0	0	0
chr3	110758269	110758611	0	0	0	1
chr3	110769228	110769363	0	0	0	0
chr3	110773557	110773693	0	1	1	0
chr3	110774629	110775126	0	0	0	1
chr3	110783682	110784135	0	0	0	0
chr3	110789268	110789700	0	0	0	1
chr3	110794084	110794397	0	0	0	0
chr3	110799360	110799549	0	0	0	1
chr3	110810437	110810823	0	0	0	1
chr3	110814473	110814483	0	1	1	1
chr3	110814499	110815332	0	0	1	1
chr3	110821627	110821988	0	0	0	1
chr3	110841610	110842636	0	0	0	0
chr3	110870123	110870291	0	0	0	0
chr3	110881158	110881287	0	0	0	0
chr3	110886402	110886867	0	0	0	0
chr3	110889269	110889288	0	1	1	0
chr3	110900565	110900837	0	1	1	0
chr3	110909773	110910038	0	0	0	0
chr3	110910720	110910932	0	1	0	0
chr3	110916811	110917013	0	0	0	0
chr3	110932628	110933015	0	0	0	1
chr3	110933827	110934154	0	0	0	1
chr3	110939231	110939378	0	0	0	0
chr3	110940056	110940422	0	0	0	0
chr3	110955426	110955821	0	0	0	1
chr3	110959981	110960233	0	0	0	0
chr3	110964578	110964860	0	0	0	1
chr3	110995331	110995791	0	0	0	1
chr3	110998760	110999258	0	0	0	0
chr3	111006701	111006865	0	0	0	0
chr3	111012827	111013089	0	0	0	0
chr3	111018928	111019338	0	0	0	0
chr3	111035525	111035678	0	0	0	0
chr3	111035833	111035885	0	0	0	0
chr3	111047076	111047312	0	0	0	0
chr3	111070685	111070715	1	1	0	1
chr3	111070898	111071902	1	1	1	1
chr3	111072104	111072430	1	1	1	1
chr3	111076837	111077191	0	0	0	0
chr3	111080555	111080755	0	0	0	1
chr3	111081177	111081366	0	0	1	1
chr3	111082086	111082427	0	0	0	0
chr3	111085298	111085970	0	0	0	1
chr3	111088033	111088178	0	0	0	0
chr3	111098178	111098517	0	0	0	1
chr3	111098842	111099121	0	0	0	0
chr3	111099719	111099984	0	0	0	0
chr3	111113117	111113283	0	0	0	1
chr3	111133337	111133822	0	0	0	1
chr3	111151576	111151780	0	0	1	1
chr3	111173410	111173781	0	0	0	0
chr3	111184587	111185095	0	0	0	0
chr3	111194021	111194296	0	0	0	0
chr3	111200135	111200345	0	1	1	0
chr3	111205053	111205433	0	0	0	0
chr3	111209854	111210585	0	0	0	1
chr3	111210836	111211453	0	0	0	0
chr3	111212830	111213024	0	0	0	0
chr3	111215507	111216044	0	0	0	1
chr3	111227115	111227708	0	0	0	1
chr3	111229340	111229645	0	0	0	0
chr3	111236978	111237800	0	0	0	1
chr3	111242318	111242617	0	0	0	0
chr3	111243512	111243660	0	0	0	0
chr3	111244749	111245152	0	0	0	1
chr3	111246904	111247324	0	0	0	1
chr3	111252875	111253126	0	0	0	1
chr3	111258799	111259026	0	0	0	0
chr3	111276534	111276741	0	0	0	0
chr3	111277389	111277595	0	0	1	1
chr3	111283009	111283413	0	0	0	1
chr3	111291858	111292764	0	0	0	0
chr3	111299187	111299525	0	0	1	1
chr3	111300077	111300329	0	0	0	0
chr3	111303526	111303971	0	0	1	0
chr3	111311262	111311298	0	0	0	0
chr3	111311822	111312011	0	0	0	1
chr3	111314239	111314386	0	0	1	0
chr3	111314909	111315177	0	0	0	0
chr3	111316062	111316230	0	0	1	1
chr3	111321817	111322073	0	0	0	0
chr3	111325362	111325674	0	0	0	1
chr3	111326476	111326970	0	0	0	1
chr3	111329271	111329573	0	0	0	0
chr3	111335678	111335852	0	0	0	0
chr3	111336678	111336777	0	0	1	1
chr3	111338167	111338331	0	1	1	1
chr3	111351470	111351671	0	0	0	0
chr3	111362676	111362776	0	1	1	1
chr3	111373711	111374391	0	0	0	1
chr3	111379774	111379913	0	0	0	0
chr3	111385956	111386434	0	0	0	0
chr3	111401864	111402073	0	0	0	0
chr3	111407095	111407504	0	0	0	0
chr3	111418220	111418535	0	0	0	0
chr3	111446801	111446955	0	0	0	0
chr3	111473706	111473876	0	0	0	0
chr3	111481623	111481971	0	0	0	0
chr3	111484673	111485300	0	0	0	1
chr3	111497789	111497809	0	0	0	0
chr3	111521890	111522206	0	0	0	1
chr3	111531255	111531993	0	0	0	1
chr3	111534818	111535184	0	0	0	1
chr3	111538782	111538963	0	1	1	1
chr3	111539792	111539978	0	0	1	1
chr3	111541770	111542235	0	0	0	0
chr3	111545209	111545737	0	0	0	0
chr3	111548043	111548265	0	0	0	1
chr3	111561647	111561938	0	0	0	0
chr3	111568960	111569666	0	0	0	1
chr3	111570519	111570646	0	0	0	0
chr3	111577919	111578094	0	1	1	1
chr3	111582144	111582325	0	1	1	1
chr3	111588508	111588875	0	0	0	1
chr3	111589662	111590010	0	1	0	1
chr3	111593043	111593412	0	0	0	0
chr3	111594380	111594522	0	0	1	1
chr3	111616530	111616878	0	0	0	1
chr3	111618173	111618513	0	0	0	1
chr3	111619929	111620130	0	0	0	0
chr3	111621685	111621842	0	0	0	0
chr3	111627295	111627421	0	0	0	0
chr3	111630588	111631029	0	0	0	1
chr3	111636223	111637002	0	0	0	0
chr3	111639505	111639789	0	0	0	0
chr3	111649071	111649320	0	1	1	1
chr3	111652451	111652740	0	0	0	0
chr3	111666124	111666615	0	0	0	1
chr3	111669079	111669255	1	1	1	1
chr3	111670074	111670421	0	0	0	1
chr3	111674417	111675082	1	1	1	1
chr3	111676146	111677018	0	0	0	1
chr3	111687877	111688017	0	0	0	0
chr3	111690342	111690546	0	0	1	1
chr3	111691441	111691588	0	0	0	1
chr3	111693205	111693398	0	1	1	0
chr3	111694579	111694764	0	0	0	0
chr3	111695662	111695804	0	1	1	1
chr3	111699237	111700066	0	0	0	0
chr3	111702371	111702658	0	0	0	0
chr3	111703205	111703481	0	0	0	0
chr3	111703579	111704031	0	0	0	1
chr3	111708043	111709023	0	0	0	0
chr3	111712184	111712319	0	1	0	0
chr3	111712485	111712572	1	1	0	1
chr3	111714443	111714571	0	0	1	0
chr3	111717649	111717802	1	1	1	1
chr3	111723638	111724003	1	0	0	1
chr3	111729417	111729923	0	0	0	1
chr3	111732418	111732549	0	1	0	0
chr3	111733253	111733573	0	0	0	0
chr3	111735348	111735595	0	1	1	1
chr3	111737668	111737960	1	1	0	1
chr3	111739389	111739629	0	0	0	1
chr3	111745870	111746124	0	0	0	0
chr3	111747514	111747984	0	0	0	1
chr3	111750707	111750851	0	0	0	0
chr3	111751273	111751543	0	0	0	0
chr3	111751966	111752158	0	1	1	0
chr3	111757312	111757581	0	0	0	0
chr3	111758148	111758298	0	0	0	0
chr3	111761373	111761715	0	0	0	1
chr3	111763084	111763180	0	1	1	1
chr3	111763874	111764279	1	0	0	0
chr3	111764672	111764923	0	0	0	0
chr3	111768622	111768863	1	0	1	1
chr3	111781716	111781960	0	0	1	1
chr3	111782750	111783131	1	0	0	1
chr3	111786372	111786625	0	0	0	0
chr3	111787640	111788101	1	0	0	0
chr3	111793846	111793951	0	1	0	0
chr3	111796412	111796721	1	0	0	0
chr3	111802263	111802461	1	1	0	1
chr3	111803175	111803570	1	1	1	1
chr3	111805243	111805371	0	0	0	0
chr3	111805526	111805722	0	1	0	0
chr3	111809262	111809530	1	1	1	1
chr3	111811053	111811220	0	1	1	1
chr3	111821814	111822172	0	0	1	0
chr3	111823570	111823774	0	1	1	0
chr3	111827968	111828113	0	0	0	0
chr3	111831854	111832146	0	0	0	0
chr3	111838123	111838336	0	0	0	0
chr3	111844067	111844209	0	0	0	0
chr3	111846120	111846274	0	0	0	0
chr3	111846543	111847047	0	0	0	1
chr3	111851649	111851822	1	1	1	1
chr3	111852499	111852822	0	0	0	0
chr3	111855016	111855244	0	0	0	0
chr3	111859205	111860807	1	1	1	1
chr3	111862499	111862674	0	0	0	0
chr3	111865090	111865311	1	1	1	1
chr3	111870172	111870404	0	0	0	0
chr3	111870738	111870864	0	1	1	0
chr3	111872374	111872517	0	1	0	0
chr3	111873163	111873499	1	0	0	0
chr3	111874444	111874622	0	0	0	1
chr3	111884537	111884883	0	0	0	0
chr3	111903126	111903335	0	0	1	1
chr3	111904794	111905052	1	1	1	1
chr3	111910864	111911035	1	0	1	1
chr3	111913075	111913632	0	0	0	0
chr3	111916050	111916276	0	0	0	0
chr3	111917378	111917566	0	0	0	1
chr3	111919807	111920145	0	0	0	0
chr3	111923533	111924037	0	0	0	1
chr3	111924168	111924704	1	0	0	1
chr3	111929778	111929995	0	0	0	0
chr3	111931598	111931757	0	0	1	0
chr3	111936230	111936480	1	1	1	1
chr3	111947242	111947628	0	0	0	1
chr3	111953957	111954354	0	0	0	0
chr3	111954594	111954929	0	0	1	1
chr3	111957229	111957646	0	0	0	0
chr3	111961776	111961907	0	0	0	0
chr3	111963413	111963774	0	0	0	1
chr3	111967777	111967967	1	0	1	1
chr3	111968738	111969061	0	0	0	0
chr3	111978659	111979449	1	1	1	1
chr3	111984866	111985244	0	0	0	1
chr3	111985778	111986086	0	0	0	0
chr3	111989210	111989247	1	1	1	1
chr3	111999212	111999506	1	1	1	1
chr3	112001196	112001299	0	0	0	1
chr3	112005242	112005574	0	0	0	0
chr3	112007843	112007935	0	1	1	1
chr3	112009580	112009885	0	0	0	0
chr3	112011627	112011806	0	0	0	0
chr3	112013466	112013788	1	1	1	1
chr3	112020677	112020832	0	1	1	1
chr3	112021410	112021546	0	0	0	0
chr3	112028000	112028169	0	0	0	0
chr3	112030800	112031368	0	0	0	0
chr3	112035167	112035724	0	0	1	0
chr3	112037309	112037591	0	0	0	0
chr3	112038908	112039095	0	0	1	0
chr3	112043101	112043232	1	1	0	0
chr3	112043714	112043911	1	0	1	1
chr3	112047634	112047857	0	0	0	0
chr3	112049041	112049212	0	0	0	0
chr3	112052549	112053480	0	0	0	0
chr3	112056472	112056921	0	0	0	1
chr3	112058826	112059106	0	0	0	0
chr3	112061312	112061494	0	1	1	1
chr3	112072556	112072707	0	0	0	0
chr3	112075120	112075389	0	1	1	1
chr3	112085036	112085160	0	1	1	0
chr3	112085988	112086817	1	1	1	1
chr3	112090586	112090676	0	1	0	0
chr3	112090997	112091126	0	0	0	0
chr3	112092692	112092816	0	0	0	1
chr3	112096007	112096435	0	0	1	0
chr3	112097504	112097703	0	1	1	1
chr3	112101952	112102271	0	0	1	1
chr3	112111951	112112027	0	0	0	1
chr3	112116962	112117085	0	0	0	0
chr3	112118365	112118505	0	0	0	0
chr3	112119038	112119413	0	0	0	0
chr3	112119629	112120254	0	0	0	0
chr3	112125662	112125933	0	0	0	0
chr3	112126591	112126828	0	0	1	1
chr3	112129052	112129250	0	0	0	0
chr3	112134453	112134892	0	0	0	1
chr3	112135998	112136337	0	0	0	1
chr3	112137028	112137264	0	0	1	1
chr3	112152231	112152336	0	0	0	0
chr3	112175798	112176009	0	0	0	0
chr3	112183862	112184053	0	0	0	0
chr3	112184957	112185227	0	0	0	0
chr3	112185767	112185838	0	1	1	1
chr3	112197209	112197355	0	0	0	0
chr3	112199726	112200238	0	0	0	0
chr3	112251855	112252065	0	1	0	0
chr3	112273520	112273754	0	0	0	1
chr3	112285049	112285322	0	0	0	0
chr3	112287255	112287630	0	0	0	0
chr3	112293554	112293820	1	1	1	1
chr3	112302214	112302317	0	1	0	0
chr3	112303182	112303930	1	1	1	1
chr3	112308268	112308376	0	1	1	1
chr3	112319708	112319949	0	0	0	0
chr3	112321958	112322373	0	1	1	0
chr3	112327524	112327638	1	0	1	0
chr3	112333133	112333733	1	1	1	1
chr3	112334959	112335255	1	1	0	1
chr3	112335490	112335541	0	0	0	1
chr3	112335549	112335659	0	0	0	0
chr3	112336358	112336554	0	0	0	0
chr3	112338204	112338648	0	0	0	1
chr3	112339730	112339903	0	0	0	1
chr3	112345532	112346115	0	0	0	1
chr3	112354754	112355271	0	0	0	0
chr3	112358156	112358967	0	0	0	1
chr3	112360464	112360888	1	0	0	1
chr3	112365737	112365853	0	0	1	1
chr3	112374338	112374679	1	0	0	1
chr3	112376522	112376706	0	0	0	1
chr3	112376921	112377960	1	0	0	1
chr3	112379149	112379427	0	0	1	1
chr3	112382583	112382897	0	0	0	0
chr3	112384669	112385183	0	0	0	1
chr3	112391212	112391555	1	1	1	1
chr3	112394264	112394598	1	0	0	0
chr3	112395392	112395718	0	0	0	0
chr3	112397385	112398001	0	0	0	0
chr3	112399611	112401022	0	0	0	0
chr3	112403569	112403583	0	0	0	0
chr3	112405089	112405233	0	0	0	0
chr3	112406030	112406231	0	0	0	0
chr3	112407245	112407379	1	0	0	0
chr3	112409141	112409312	0	0	0	0
chr3	112411581	112411770	1	0	0	0
chr3	112413843	112413969	0	0	0	0
chr3	112416750	112417107	0	0	0	0
chr3	112418620	112418810	0	0	0	0
chr3	112419254	112419485	0	0	0	0
chr3	112420504	112420632	0	0	0	0
chr3	112423115	112423328	0	0	0	0
chr3	112424942	112425154	1	0	0	0
chr3	112426428	112426559	0	0	0	0
chr3	112426704	112426873	0	0	0	0
chr3	112431986	112432176	0	0	0	0
chr3	112433189	112433569	0	0	0	1
chr3	112437574	112437855	0	0	0	0
chr3	112445984	112446698	0	0	0	1
chr3	112448871	112449490	0	0	0	1
chr3	112454228	112454648	1	0	0	1
chr3	112459856	112460004	0	0	0	0
chr3	112460940	112461283	0	0	0	0
chr3	112467501	112467933	1	0	0	0
chr3	112470321	112470928	1	0	0	1
chr3	112473252	112473500	0	0	0	0
chr3	112481374	112481604	0	0	0	0
chr3	112509468	112509729	1	0	0	1
chr3	112519512	112519638	1	1	1	1
chr3	112526624	112526758	0	0	0	1
chr3	112526820	112527179	0	0	1	1
chr3	112531430	112531783	0	0	0	1
chr3	112542753	112543090	0	0	0	0
chr3	112546358	112546796	0	0	0	1
chr3	112550989	112551141	0	0	0	0
chr3	112555678	112556027	0	0	0	1
chr3	112556725	112556955	0	0	0	0
chr3	112561219	112562553	1	1	1	1
chr3	112564476	112564864	0	0	0	0
chr3	112568581	112569524	0	0	0	1
chr3	112579764	112580220	1	0	0	1
chr3	112582166	112582652	0	0	0	1
chr3	112585852	112586266	0	0	0	1
chr3	112592598	112592826	0	0	0	0
chr3	112593376	112593795	0	0	0	1
chr3	112594840	112595291	0	0	0	1
chr3	112598008	112598342	1	0	0	0
chr3	112598577	112598959	0	0	0	1
chr3	112604768	112604819	1	1	1	1
chr3	112605335	112605532	1	0	1	1
chr3	112607525	112608252	0	0	0	0
chr3	112610134	112610633	0	0	0	1
chr3	112612139	112612314	0	0	0	1
chr3	112615659	112616580	0	0	0	0
chr3	112618583	112619623	0	0	0	1
chr3	112623525	112623644	0	0	0	1
chr3	112626123	112626324	0	0	0	0
chr3	112627161	112627323	0	0	0	0
chr3	112629527	112629762	1	1	1	1
chr3	112632634	112632796	0	1	0	0
chr3	112635408	112635421	0	0	0	1
chr3	112635654	112636015	1	1	1	1
chr3	112640690	112641544	1	1	1	1
chr3	112643032	112643177	0	0	1	1
chr3	112647171	112647408	1	1	1	0
chr3	112649412	112649588	0	0	1	1
chr3	112653651	112653825	1	1	1	1
chr3	112664458	112664668	0	0	0	0
chr3	112666714	112667167	0	0	0	1
chr3	112672038	112672195	1	1	1	1
chr3	112672714	112672938	0	0	0	0
chr3	112675148	112675304	0	0	0	0
chr3	112675484	112675612	0	0	0	0
chr3	112676724	112676744	0	1	1	1
chr3	112676934	112677069	0	1	1	1
chr3	112681934	112682269	0	0	1	1
chr3	112685525	112685696	0	1	0	1
chr3	112686516	112686707	0	0	0	0
chr3	112687415	112687568	0	0	0	1
chr3	112687857	112687922	0	1	0	1
chr3	112687989	112688018	0	1	1	1
chr3	112688182	112688422	0	1	1	0
chr3	112688943	112688952	0	0	1	0
chr3	112690024	112690254	0	0	0	0
chr3	112693178	112693505	0	0	1	0
chr3	112695558	112695730	1	0	1	1
chr3	112696216	112696511	0	0	0	1
chr3	112699789	112699875	0	0	0	1
chr3	112724621	112724747	0	0	0	0
chr3	112734948	112735133	0	1	1	1
chr3	112738391	112738792	0	0	0	1
chr3	112743664	112744389	0	0	0	1
chr3	112744976	112745389	0	0	0	0
chr3	112746755	112747228	0	0	1	1
chr3	112752159	112752464	0	1	0	1
chr3	112752832	112753500	0	0	0	0
chr3	112761192	112761500	0	0	1	1
chr3	112767265	112767645	0	0	0	0
chr3	112770150	112770322	0	0	0	1
chr3	112772841	112773073	0	0	1	0
chr3	112775144	112775390	1	0	0	1
chr3	112778401	112778892	0	0	1	1
chr3	112780155	112780582	0	0	0	0
chr3	112780997	112781520	0	0	0	0
chr3	112782574	112782981	0	0	0	0
chr3	112785348	112785603	0	0	0	0
chr3	112786226	112786444	0	1	1	1
chr3	112790492	112790877	1	0	0	0
chr3	112793566	112794003	0	0	0	1
chr3	112794712	112794963	0	1	0	0
chr3	112799731	112800239	0	0	0	1
chr3	112801520	112801941	0	0	0	1
chr3	112811282	112811866	1	1	1	1
chr3	112814297	112814502	1	1	1	1
chr3	112817327	112817620	0	0	1	0
chr3	112818245	112818640	0	0	0	1
chr3	112822468	112822513	0	0	1	1
chr3	112823184	112823579	0	0	0	0
chr3	112824512	112825191	0	0	0	0
chr3	112849608	112849827	0	1	0	0
chr3	112858455	112858848	0	0	0	1
chr3	112860938	112861099	0	0	0	0
chr3	112871875	112872083	0	0	0	0
chr3	112888377	112888734	0	0	0	1
chr3	112889589	112889921	0	0	0	0
chr3	112894370	112894709	0	0	0	0
chr3	112897278	112897662	0	0	0	0
chr3	112900425	112900653	0	1	0	1
chr3	112901154	112901593	0	0	0	0
chr3	112930380	112931091	0	0	0	1
chr3	112979153	112979406	0	0	0	0
chr3	112990795	112991363	1	1	1	1
chr3	113002775	113003154	0	0	0	0
chr3	113019198	113019894	1	1	1	1
chr3	113024734	113024930	0	1	1	0
chr3	113032893	113033098	0	1	1	0
chr3	113035410	113035611	0	0	0	1
chr3	113038473	113038653	0	0	0	0
chr3	113045734	113045959	0	0	0	0
chr3	113051332	113051569	1	0	1	1
chr3	113054613	113055076	0	0	0	1
chr3	113063042	113063759	0	0	0	1
chr3	113070215	113071040	0	0	1	1
chr3	113079453	113079681	0	1	0	0
chr3	113080463	113080567	0	0	0	0
chr3	113084522	113085302	0	0	0	1
chr3	113087192	113087394	0	0	0	0
chr3	113094558	113095015	0	0	1	0
chr3	113096083	113096444	0	0	0	0
chr3	113098015	113098484	0	0	1	1
chr3	113105056	113105374	0	0	0	0
chr3	113106082	113106483	0	0	1	0
chr3	113111429	113111526	0	1	1	0
chr3	113112323	113112688	0	0	0	0
chr3	113117621	113117938	0	1	1	1
chr3	113124144	113124584	0	0	0	0
chr3	113128541	113128787	0	0	1	0
chr3	113130298	113130790	0	1	0	0
chr3	113132914	113132923	0	0	0	1
chr3	113136050	113136097	0	1	0	0
chr3	113136650	113136971	0	0	0	0
chr3	113140849	113141061	0	0	0	1
chr3	113146020	113146249	0	0	0	0
chr3	113147599	113148033	0	0	0	0
chr3	113148166	113148558	0	0	0	0
chr3	113150346	113150587	0	0	0	0
chr3	113151575	113151894	0	1	1	0
chr3	113153571	113153987	0	0	0	1
chr3	113157635	113157865	0	1	1	0
chr3	113163197	113163329	0	1	0	0
chr3	113166675	113167226	0	1	1	1
chr3	113168473	113168618	0	0	1	0
chr3	113169906	113170211	0	0	0	0
chr3	113175209	113175334	0	1	0	0
chr3	113179606	113179852	0	0	0	0
chr3	113180390	113180669	0	0	0	0
chr3	113183882	113184223	0	1	0	1
chr3	113193395	113193562	0	1	1	0
chr3	113194937	113195248	0	1	1	0
chr3	113199733	113199859	0	0	0	0
chr3	113205300	113205469	0	0	0	0
chr3	113211502	113212085	1	1	1	1
chr3	113212376	113212597	1	1	1	1
chr3	113218239	113218595	0	0	1	0
chr3	113221897	113222196	0	0	0	0
chr3	113222586	113222731	0	1	1	0
chr3	113223791	113223984	0	1	0	0
chr3	113228747	113229085	0	1	1	0
chr3	113231928	113232148	0	0	1	1
chr3	113233941	113234243	0	0	0	0
chr3	113234757	113234854	0	0	0	0
chr3	113239867	113239870	0	0	0	0
chr3	113241677	113241922	0	1	1	1
chr3	113243001	113244136	0	0	0	0
chr3	113245693	113245830	0	0	0	1
chr3	113246820	113247106	0	0	0	0
chr3	113248085	113248335	0	1	0	0
chr3	113249097	113249314	0	1	1	1
chr3	113251958	113252155	0	0	0	0
chr3	113254464	113254554	1	1	0	0
chr3	113255278	113255723	0	0	0	0
chr3	113256287	113256484	0	0	0	0
chr3	113258481	113258746	0	0	0	0
chr3	113262187	113262340	1	0	0	1
chr3	113264245	113264832	0	0	0	0
chr3	113266780	113267062	0	0	0	0
chr3	113269051	113269321	0	0	0	0
chr3	113271163	113271401	0	0	0	0
chr3	113276017	113276261	1	1	1	1
chr3	113278329	113278462	0	0	0	0
chr3	113279632	113279954	0	0	0	0
chr3	113287175	113287288	0	0	1	1
chr3	113288163	113288326	1	0	0	1
chr3	113291676	113291825	0	1	0	0
chr3	113293480	113293897	0	0	0	0
chr3	113297442	113297574	0	0	0	0
chr3	113305115	113305280	0	0	0	1
chr3	113312284	113312872	0	0	0	0
chr3	113339364	113340079	0	0	0	0
chr3	113340652	113340953	0	0	0	0
chr3	113346342	113346508	0	0	0	0
chr3	113348170	113349043	0	0	0	0
chr3	113353797	113354045	0	0	0	0
chr3	113354410	113354749	0	0	0	1
chr3	113355165	113355351	0	0	0	0
chr3	113367002	113367222	0	0	0	0
chr3	113387327	113387465	0	0	0	0
chr3	113388068	113388207	0	0	0	0
chr3	113402465	113402637	0	0	0	0
chr3	113405056	113405395	0	0	1	1
chr3	113435282	113435509	0	0	0	0
chr3	113436828	113437172	0	0	0	1
chr3	113439668	113440044	0	0	1	0
chr3	113441288	113441631	1	1	1	1
chr3	113454098	113454342	0	1	1	0
chr3	113459085	113459188	0	0	0	0
chr3	113472188	113472255	0	0	0	0
chr3	113472303	113472456	0	0	0	0
chr3	113485033	113485536	0	0	0	0
chr3	113494239	113494473	0	0	0	0
chr3	113495175	113495446	0	0	0	0
chr3	113498382	113498900	0	0	1	1
chr3	113514588	113515507	1	1	1	1
chr3	113532496	113532565	1	1	1	1
chr3	113532813	113533357	1	1	1	1
chr3	113536019	113536319	0	0	0	0
chr3	113536612	113536990	0	0	0	1
chr3	113555912	113556480	0	0	0	0
chr3	113557487	113557661	0	0	1	1
chr3	113575313	113575452	0	0	0	0
chr3	113577939	113578186	1	1	1	0
chr3	113578267	113578271	0	1	0	0
chr3	113585806	113586100	0	0	0	0
chr3	113591089	113591622	0	0	0	0
chr3	113600526	113600700	0	0	0	0
chr3	113606751	113607560	0	0	0	0
chr3	113612410	113612558	0	0	0	0
chr3	113614160	113614293	0	0	0	0
chr3	113614324	113614749	0	0	0	0
chr3	113615962	113616295	1	0	0	0
chr3	113623449	113623668	0	0	0	1
chr3	113626854	113627014	1	1	1	1
chr3	113630182	113630312	0	1	0	0
chr3	113639861	113640093	0	0	0	0
chr3	113658900	113659415	0	0	0	0
chr3	113663197	113663527	0	0	0	0
chr3	113668124	113668266	0	0	1	1
chr3	113677645	113677949	0	0	0	0
chr3	113686074	113686399	0	0	0	1
chr3	113696041	113696289	1	1	1	1
chr3	113696699	113697123	1	1	1	1
chr3	113698999	113699304	0	0	0	0
chr3	113714712	113715256	0	0	0	1
chr3	113717931	113718121	0	0	0	0
chr3	113719375	113720748	0	0	0	1
chr3	113721849	113722677	0	0	0	1
chr3	113726650	113727077	0	0	0	0
chr3	113735727	113735979	0	0	0	0
chr3	113736725	113736829	1	1	1	1
chr3	113745280	113747424	1	1	1	1
chr3	113753473	113753752	0	0	0	0
chr3	113769698	113769989	0	0	1	1
chr3	113773484	113773808	0	0	0	1
chr3	113783502	113783842	1	1	1	1
chr3	113783879	113783993	1	0	1	1
chr3	113784089	113784189	1	0	1	1
chr3	113788686	113789071	0	0	0	0
chr3	113812916	113813265	0	0	0	0
chr3	113825365	113825430	0	0	0	1
chr3	113827659	113827801	0	0	0	0
chr3	113830757	113830893	0	0	1	1
chr3	113832949	113833200	0	0	0	0
chr3	113833406	113833660	0	0	0	0
chr3	113838712	113839112	1	1	1	1
chr3	113844752	113844914	0	0	0	0
chr3	113849425	113849654	0	0	0	0
chr3	113867443	113868238	0	0	0	1
chr3	113879412	113879559	0	0	0	0
chr3	113885316	113885464	0	0	0	0
chr3	113890245	113890569	0	0	0	0
chr3	113898916	113899359	0	0	0	1
chr3	113913025	113913199	0	0	0	1
chr3	113914805	113914963	0	0	1	1
chr3	113932758	113933030	0	0	0	0
chr3	113942952	113943345	0	0	0	1
chr3	113947495	113947861	1	1	1	1
chr3	113948114	113948473	1	1	1	1
chr3	113953780	113954206	0	0	0	0
chr3	113966266	113966487	0	0	0	0
chr3	113969060	113969433	0	0	0	1
chr3	113985307	113985774	0	0	0	0
chr3	114015117	114015285	0	0	0	0
chr3	114022279	114022627	0	0	0	0
chr3	114027805	114028058	0	0	0	0
chr3	114033789	114033939	0	0	0	0
chr3	114034202	114034343	0	0	0	0
chr3	114035263	114035607	0	0	0	1
chr3	114048433	114048572	0	0	0	0
chr3	114056250	114057010	1	1	1	1
chr3	114061455	114061651	0	0	0	0
chr3	114071889	114071989	0	1	0	0
chr3	114078048	114078616	0	0	1	0
chr3	114080104	114080432	0	0	0	1
chr3	114081037	114081461	0	0	0	1
chr3	114084861	114085245	0	0	0	1
chr3	114088685	114088840	0	0	0	0
chr3	114089125	114089256	0	0	0	0
chr3	114089484	114089914	0	0	0	0
chr3	114091604	114091733	0	0	0	0
chr3	114092515	114092730	0	0	0	1
chr3	114092884	114093067	0	0	0	1
chr3	114103094	114103445	0	0	0	0
chr3	114104483	114104768	0	0	0	1
chr3	114109859	114110031	0	0	0	0
chr3	114110496	114110652	0	0	0	1
chr3	114112438	114113062	0	0	0	1
chr3	114120286	114120469	0	1	0	1
chr3	114122258	114122631	0	0	0	1
chr3	114127838	114128143	0	1	0	1
chr3	114142906	114143277	0	0	0	0
chr3	114144012	114144228	0	0	0	1
chr3	114145019	114145149	1	0	1	1
chr3	114147368	114147657	0	0	0	0
chr3	114152631	114152970	1	1	1	1
chr3	114154097	114154923	0	0	0	0
chr3	114155515	114155749	0	0	0	0
chr3	114178768	114179005	0	0	1	1
chr3	114179665	114179843	0	0	0	1
chr3	114192107	114192603	0	0	0	1
chr3	114194805	114195085	0	0	0	0
chr3	114204112	114204626	0	0	0	1
chr3	114205509	114205873	0	0	0	1
chr3	114214045	114214264	1	1	1	1
chr3	114216188	114216934	0	0	0	1
chr3	114217737	114218396	0	0	0	0
chr3	114219664	114219964	0	0	0	0
chr3	114221446	114221856	0	0	0	1
chr3	114232159	114232497	0	0	0	0
chr3	114236083	114236372	0	0	0	0
chr3	114237853	114238023	0	1	0	0
chr3	114273795	114274236	0	0	0	1
chr3	114274705	114275330	0	0	0	1
chr3	114277249	114277477	0	0	0	0
chr3	114291054	114291218	1	1	0	1
chr3	114291311	114291389	1	0	1	1
chr3	114291415	114291424	1	0	1	1
chr3	114297520	114297781	0	0	0	0
chr3	114299478	114299683	0	0	0	0
chr3	114310628	114310972	0	0	0	1
chr3	114318225	114318525	0	0	0	0
chr3	114319536	114319725	0	0	0	0
chr3	114320157	114320537	0	0	0	1
chr3	114323635	114324253	0	0	0	0
chr3	114329075	114329294	0	0	0	0
chr3	114333145	114333916	0	0	0	1
chr3	114350499	114350747	0	0	0	0
chr3	114355920	114356231	0	0	0	0
chr3	114362945	114363185	0	0	0	1
chr3	114363241	114363982	1	0	0	1
chr3	114364944	114365371	0	0	0	0
chr3	114370488	114371111	0	0	0	0
chr3	114380203	114380576	0	1	0	1
chr3	114383901	114384033	1	1	1	1
chr3	114384379	114384738	1	1	0	1
chr3	114400636	114400981	0	0	1	1
chr3	114404617	114404758	0	0	0	0
chr3	114408905	114409106	0	0	0	0
chr3	114411364	114411614	1	0	1	1
chr3	114411996	114412845	1	0	0	1
chr3	114418686	114419127	1	0	0	1
chr3	114439456	114439700	0	1	0	0
chr3	114442212	114442596	0	0	1	1
chr3	114444039	114444567	0	0	0	1
chr3	114447631	114447966	0	0	0	0
chr3	114451390	114451797	1	0	0	1
chr3	114452491	114452622	0	0	0	0
chr3	114454550	114454704	1	0	1	1
chr3	114454845	114454993	1	0	0	1
chr3	114464718	114464858	0	0	0	0
chr3	114480511	114480953	0	0	0	0
chr3	114483994	114485326	1	0	0	0
chr3	114495997	114496683	1	0	0	1
chr3	114496972	114497230	0	1	0	1
chr3	114498856	114499087	0	1	1	1
chr3	114505145	114505519	0	0	0	1
chr3	114506769	114507309	1	0	0	1
chr3	114509146	114509419	0	0	0	0
chr3	114509928	114510072	0	0	0	0
chr3	114510254	114510522	0	0	0	0
chr3	114519560	114519766	1	1	1	1
chr3	114527212	114527460	0	0	0	0
chr3	114542451	114542742	0	0	0	0
chr3	114544834	114545122	0	0	1	1
chr3	114552032	114552643	0	0	0	1
chr3	114557928	114558824	0	0	0	1
chr3	114566425	114566572	0	0	0	1
chr3	114567705	114568149	0	0	0	0
chr3	114571550	114571884	0	0	0	0
chr3	114584993	114585230	0	0	0	1
chr3	114585846	114585917	0	0	0	0
chr3	114597169	114597363	0	0	0	1
chr3	114606445	114606593	0	1	0	0
chr3	114608279	114608731	0	0	1	1
chr3	114609829	114610088	0	0	0	0
chr3	114622467	114622687	0	0	1	0
chr3	114624100	114624175	1	1	1	1
chr3	114624764	114625140	1	1	1	1
chr3	114627718	114628168	0	0	0	0
chr3	114645566	114645946	0	0	0	1
chr3	114650723	114651251	0	0	0	1
chr3	114659332	114659638	0	0	0	1
chr3	114660223	114660449	0	0	0	1
chr3	114666638	114667083	0	0	0	0
chr3	114669497	114670143	0	0	0	1
chr3	114685242	114685440	0	0	0	0
chr3	114692270	114692325	0	0	0	0
chr3	114698486	114698623	0	0	0	0
chr3	114706707	114706895	0	0	0	0
chr3	114707401	114707818	0	0	0	0
chr3	114714365	114714585	0	0	0	0
chr3	114730462	114730645	0	0	0	0
chr3	114732114	114732525	0	0	0	1
chr3	114739638	114739753	0	0	0	0
chr3	114741022	114741353	0	0	0	1
chr3	114745885	114746148	1	1	1	1
chr3	114752751	114752902	0	0	0	0
chr3	114757057	114757244	0	0	1	0
chr3	114758943	114759180	0	0	1	1
chr3	114759464	114759766	1	0	0	1
chr3	114764075	114764411	0	0	0	1
chr3	114804177	114804463	0	0	0	0
chr3	114809910	114810068	0	1	0	0
chr3	114812200	114812440	0	0	0	0
chr3	114812695	114812907	0	0	0	0
chr3	114813177	114813355	0	0	0	0
chr3	114827625	114827817	0	0	0	0
chr3	114831843	114832458	0	0	0	0
chr3	114836627	114837448	0	0	0	0
chr3	114839576	114839811	0	0	1	0
chr3	114846463	114846512	1	0	0	1
chr3	114846542	114847076	1	0	0	1
chr3	114848009	114848367	1	0	0	1
chr3	114855737	114855994	0	0	0	0
chr3	114857262	114857771	0	0	0	0
chr3	114860862	114861100	0	0	0	0
chr3	114863729	114864084	0	0	0	0
chr3	114866356	114866841	0	0	0	0
chr3	114872122	114872689	0	0	0	1
chr3	114874380	114874913	0	0	0	1
chr3	114878421	114878632	0	0	0	1
chr3	114879529	114879599	1	0	0	1
chr3	114899707	114899821	1	0	0	0
chr3	114900554	114901099	1	0	0	1
chr3	114902099	114902461	0	0	0	0
chr3	114902828	114903426	0	0	0	1
chr3	114926928	114927288	0	0	0	0
chr3	114929141	114929260	0	0	0	1
chr3	114954652	114954882	0	0	0	0
chr3	114956929	114957697	0	0	0	0
chr3	114962197	114962585	0	0	0	1
chr3	115010266	115010394	0	0	0	0
chr3	115022382	115023335	0	0	0	1
chr3	115040631	115040915	0	0	0	1
chr3	115042155	115042511	1	0	0	1
chr3	115062217	115063017	0	0	0	1
chr3	115069211	115069495	0	0	0	0
chr3	115071724	115071799	1	0	0	1
chr3	115072726	115073021	0	0	0	1
chr3	115074526	115074801	0	0	0	0
chr3	115085271	115085460	0	0	0	1
chr3	115092380	115092676	1	1	1	1
chr3	115100291	115100434	1	0	1	1
chr3	115108290	115108907	0	0	0	1
chr3	115113513	115113870	0	0	0	1
chr3	115146690	115146813	1	1	1	1
chr3	115147155	115148225	1	1	1	1
chr3	115157890	115158094	0	0	0	0
chr3	115165694	115166043	0	0	0	1
chr3	115168240	115168396	0	0	0	0
chr3	115179102	115179557	0	0	0	0
chr3	115184570	115184773	0	0	0	0
chr3	115186496	115186630	0	0	0	0
chr3	115194519	115194909	0	0	0	0
chr3	115207947	115208688	0	0	0	0
chr3	115212303	115213255	0	0	0	0
chr3	115217726	115217941	1	1	1	1
chr3	115218007	115218270	1	1	1	1
chr3	115226937	115227820	0	0	0	1
chr3	115232978	115233390	0	0	0	1
chr3	115239846	115239990	1	1	1	1
chr3	115245503	115245809	0	0	1	1
chr3	115248390	115248764	0	0	0	1
chr3	115251468	115251811	0	0	0	1
chr3	115254759	115255211	0	0	0	0
chr3	115258973	115259306	1	0	0	1
chr3	115261439	115261732	0	0	0	0
chr3	115272069	115272410	0	0	0	1
chr3	115275581	115276156	0	0	0	1
chr3	115279993	115280799	1	0	0	1
chr3	115293501	115293844	0	0	0	1
chr3	115301417	115301789	0	0	0	0
chr3	115317867	115318042	0	0	0	0
chr3	115321585	115321781	0	0	1	1
chr3	115322992	115323213	0	0	0	0
chr3	115323484	115324230	0	0	0	0
chr3	115325507	115325848	0	0	0	0
chr3	115330509	115330668	0	0	1	1
chr3	115341147	115341596	0	0	0	1
chr3	115343377	115343528	0	0	0	0
chr3	115343806	115343990	0	0	0	0
chr3	115347887	115348047	0	0	0	0
chr3	115348648	115348809	0	0	0	0
chr3	115349478	115349687	0	0	0	0
chr3	115350599	115350961	0	0	0	1
chr3	115351310	115351576	0	0	0	0
chr3	115358419	115358571	0	0	0	0
chr3	115363150	115363524	0	0	0	0
chr3	115374307	115374554	0	0	0	0
chr3	115381057	115382356	0	0	0	1
chr3	115384369	115384757	0	0	0	1
chr3	115386199	115386835	0	0	0	0
chr3	115388345	115388930	1	0	0	1
chr3	115397463	115397800	0	0	0	0
chr3	115399570	115400317	0	0	0	0
chr3	115401303	115401630	1	0	1	1
chr3	115402394	115402532	1	0	1	1
chr3	115403938	115404147	0	0	0	0
chr3	115405166	115405399	0	0	0	0
chr3	115405617	115405812	0	0	0	0
chr3	115418720	115418780	0	0	0	1
chr3	115428569	115429032	0	0	0	1
chr3	115436873	115437188	1	0	1	1
chr3	115475088	115475884	0	0	0	0
chr3	115490771	115490868	0	0	0	0
chr3	115498708	115499096	0	0	0	0
chr3	115500868	115501248	0	0	0	0
chr3	115511765	115512013	0	0	1	0
chr3	115512817	115513323	1	1	1	1
chr3	115518557	115518805	1	1	1	1
chr3	115523597	115523845	0	0	0	0
chr3	115548774	115549342	1	0	0	1
chr3	115550364	115550880	0	0	0	1
chr3	115551921	115551962	0	1	0	0
chr3	115553703	115554182	0	1	0	0
chr3	115561437	115561738	0	0	1	0
chr3	115576389	115576605	0	0	0	1
chr3	115580655	115580847	0	0	0	1
chr3	115581471	115581957	0	0	0	1
chr3	115588540	115588709	0	0	0	0
chr3	115590867	115591207	0	1	0	0
chr3	115595669	115595870	0	0	1	0
chr3	115614990	115615203	0	0	1	0
chr3	115623436	115623813	1	1	1	1
chr3	115624414	115624692	0	0	0	0
chr3	115626102	115626344	0	0	0	0
chr3	115626961	115627479	0	0	0	0
chr3	115633860	115634263	0	0	0	0
chr3	115635315	115635624	0	0	1	0
chr3	115644348	115644938	0	0	1	0
chr3	115646080	115646498	0	0	0	0
chr3	115648508	115648998	0	0	0	1
chr3	115658375	115659107	1	1	1	1
chr3	115660935	115661190	0	0	0	0
chr3	115666832	115666855	1	0	0	1
chr3	115667643	115667715	1	0	0	1
chr3	115671997	115672349	0	0	0	1
chr3	115692986	115693181	1	1	1	1
chr3	115699388	115699551	0	0	1	1
chr3	115699676	115699718	0	0	1	1
chr3	115699894	115700100	0	1	1	1
chr3	115704889	115705272	1	0	0	1
chr3	115706354	115706612	0	0	0	1
chr3	115710785	115711449	0	0	0	1
chr3	115713216	115713727	0	0	1	1
chr3	115715415	115715528	0	0	0	0
chr3	115720875	115721267	0	0	0	1
chr3	115729422	115729556	0	0	0	0
chr3	115742072	115742277	0	0	0	0
chr3	115744661	115744991	0	0	0	1
chr3	115758105	115758486	0	0	0	1
chr3	115766551	115766935	0	0	0	1
chr3	115784020	115784796	1	1	1	1
chr3	115785198	115785320	1	0	1	1
chr3	115788939	115789198	0	0	1	1
chr3	115790860	115791058	0	0	1	1
chr3	115792048	115792143	0	1	1	0
chr3	115793558	115793867	0	0	0	0
chr3	115794834	115795171	0	0	0	0
chr3	115796808	115796968	0	0	0	0
chr3	115797420	115797607	0	0	0	0
chr3	115800511	115800942	0	0	0	1
chr3	115804725	115805318	0	0	0	1
chr3	115806621	115806862	0	1	0	0
chr3	115808813	115809048	0	1	1	0
chr3	115814886	115815016	0	0	1	1
chr3	115819878	115820054	1	1	1	1
chr3	115825182	115825374	0	0	1	1
chr3	115827565	115827878	0	0	0	0
chr3	115828399	115828633	0	0	0	0
chr3	115828854	115828995	0	0	0	0
chr3	115834174	115834333	0	0	1	1
chr3	115836917	115837405	0	0	0	0
chr3	115855797	115856272	0	0	0	1
chr3	115858934	115859500	0	0	0	0
chr3	115861469	115861635	0	0	0	0
chr3	115862945	115863132	0	0	0	0
chr3	115864814	115865423	0	0	0	1
chr3	115877289	115877562	0	0	0	1
chr3	115885753	115886049	0	0	0	0
chr3	115913242	115913518	0	0	0	0
chr3	115915967	115916309	0	0	0	0
chr3	115922810	115922994	0	0	1	1
chr3	115931167	115931998	0	0	0	1
chr3	115935294	115935853	0	0	0	0
chr3	115953662	115953878	0	0	0	0
chr3	115960941	115961757	0	0	0	1
chr3	115975579	115975865	0	0	1	1
chr3	115986674	115987000	0	0	0	1
chr3	115989994	115990194	0	1	1	1
chr3	115990535	115990543	0	0	0	1
chr3	115996859	115996994	0	0	0	1
chr3	115999708	115999882	0	0	0	0
chr3	115999890	115999899	0	0	0	1
chr3	115999985	116000140	0	0	0	1
chr3	116000311	116000589	0	0	1	1
chr3	116001217	116001322	0	0	0	1
chr3	116005491	116005717	0	1	1	1
chr3	116018694	116019131	0	0	0	1
chr3	116020673	116020854	0	0	1	1
chr3	116033564	116034068	0	0	0	0
chr3	116034070	116034282	0	0	0	0
chr3	116034762	116034970	0	0	1	0
chr3	116038791	116039168	0	0	0	1
chr3	116050199	116050335	0	0	0	0
chr3	116058179	116058395	0	0	1	0
chr3	116059700	116060055	0	0	1	1
chr3	116069055	116070282	0	0	0	0
chr3	116083582	116084075	0	0	0	1
chr3	116103082	116103830	0	0	0	1
chr3	116104142	116104340	0	0	0	0
chr3	116105202	116105739	0	0	0	0
chr3	116106145	116106355	0	0	0	0
chr3	116106525	116106665	0	0	0	0
chr3	116108736	116108881	0	0	0	0
chr3	116111007	116111158	0	0	0	0
chr3	116112679	116112940	0	0	1	1
chr3	116114451	116114856	0	1	1	0
chr3	116117895	116118208	0	0	0	1
chr3	116132302	116132379	0	0	0	1
chr3	116135506	116135694	1	0	1	1
chr3	116139855	116140072	0	0	0	1
chr3	116149195	116149386	0	0	0	1
chr3	116154513	116154677	0	0	0	0
chr3	116156001	116156159	0	0	0	0
chr3	116164950	116166053	0	0	0	0
chr3	116179085	116179545	0	0	0	1
chr3	116186136	116186314	0	0	0	0
chr3	116187638	116188930	0	0	0	1
chr3	116198056	116198387	0	0	0	1
chr3	116201137	116201436	0	0	0	0
chr3	116208694	116208904	0	0	0	0
chr3	116208971	116209146	0	0	0	0
chr3	116226262	116226497	0	0	0	0
chr3	116231320	116231529	0	0	0	0
chr3	116243000	116243620	0	0	0	1
chr3	116251411	116252312	0	0	0	0
chr3	116253391	116254029	0	0	0	0
chr3	116254586	116255042	0	0	0	1
chr3	116255412	116255639	0	0	1	0
chr3	116257005	116257155	0	0	1	1
chr3	116260658	116260908	0	0	0	0
chr3	116263088	116263285	0	0	0	0
chr3	116264461	116264757	0	0	1	1
chr3	116267421	116267583	0	0	0	0
chr3	116270143	116270544	0	0	0	1
chr3	116273073	116273352	0	0	0	0
chr3	116276794	116277012	0	0	0	0
chr3	116280448	116280718	0	0	0	0
chr3	116285786	116286213	0	0	1	0
chr3	116288705	116288993	0	0	1	0
chr3	116299974	116300095	0	0	0	0
chr3	116300276	116300503	0	0	0	0
chr3	116302355	116302690	0	0	1	1
chr3	116310091	116310506	0	0	0	0
chr3	116338665	116339214	0	0	0	0
chr3	116339824	116339984	1	1	0	1
chr3	116341948	116342172	0	0	0	0
chr3	116360452	116360508	0	1	0	0
chr3	116389032	116389188	0	0	0	0
chr3	116390443	116390612	0	0	0	0
chr3	116392613	116392823	0	0	0	0
chr3	116393070	116393289	0	0	1	0
chr3	116413476	116413702	0	0	0	0
chr3	116416502	116416751	0	0	0	0
chr3	116423576	116423636	0	0	1	0
chr3	116423675	116423791	0	0	1	1
chr3	116424106	116424246	0	1	0	0
chr3	116433706	116433842	0	0	0	0
chr3	116435191	116435505	0	0	0	0
chr3	116440132	116440504	0	0	0	1
chr3	116443490	116443615	0	0	1	1
chr3	116444444	116444634	0	0	0	0
chr3	116445064	116445405	1	1	1	1
chr3	116455653	116455910	0	0	0	0
chr3	116473766	116474216	0	0	1	0
chr3	116474606	116474769	0	0	1	0
chr3	116476923	116477074	0	0	0	0
chr3	116517448	116517598	0	0	0	0
chr3	116519580	116519842	0	0	0	0
chr3	116522572	116522743	0	0	0	0
chr3	116524580	116525126	0	0	0	1
chr3	116528734	116528998	0	0	0	0
chr3	116552361	116552500	0	0	0	0
chr3	116561475	116561806	0	0	0	0
chr3	116564501	116565201	0	0	0	0
chr3	116566684	116567051	0	0	0	0
chr3	116569674	116569903	0	0	1	0
chr3	116579781	116580022	0	0	0	0
chr3	116586652	116586808	0	0	0	0
chr3	116590542	116590735	0	0	0	0
chr3	116595449	116595974	0	0	0	0
chr3	116599789	116600119	0	1	0	0
chr3	116614928	116615219	0	0	0	0
chr3	116654395	116654663	0	0	0	0
chr3	116662126	116662303	0	0	0	0
chr3	116663520	116663879	0	0	0	0
chr3	116678744	116679134	0	0	0	0
chr3	116680147	116680311	0	0	0	0
chr3	116716393	116716672	0	0	1	0
chr3	116717760	116717879	0	1	1	0
chr3	116741636	116741980	0	0	0	0
chr3	116755911	116756256	0	0	0	1
chr3	116757209	116757376	0	0	0	0
chr3	116758137	116758380	1	1	0	1
chr3	116770946	116771136	1	1	1	1
chr3	116777280	116777476	0	0	1	0
chr3	116779486	116779737	0	1	0	0
chr3	116785343	116785688	0	0	0	0
chr3	116788488	116788914	0	0	0	1
chr3	116789796	116790406	0	0	0	1
chr3	116815883	116816099	0	1	1	1
chr3	116836128	116836700	0	0	0	1
chr3	116842602	116842756	0	0	0	0
chr3	116848450	116848605	0	0	0	0
chr3	116849248	116849626	0	0	0	0
chr3	116852591	116853024	0	0	0	0
chr3	116858053	116858556	0	0	0	0
chr3	116860664	116860936	0	0	0	0
chr3	116863517	116863521	0	1	0	0
chr3	116863670	116863720	0	1	1	0
chr3	116864210	116864572	1	1	1	1
chr3	116872835	116872941	0	1	1	0
chr3	116892947	116893203	0	0	0	0
chr3	116898291	116898579	0	0	0	0
chr3	116900029	116900549	0	0	0	0
chr3	116905906	116906329	0	0	0	1
chr3	116928072	116928330	0	0	0	0
chr3	116929619	116929910	0	0	0	1
chr3	116930946	116931113	0	1	1	0
chr3	116939054	116939288	0	0	0	0
chr3	116940074	116940278	0	0	0	0
chr3	116948015	116948249	0	0	0	0
chr3	116950431	116950596	0	0	0	0
chr3	116951217	116952324	1	0	0	0
chr3	116958179	116958697	1	0	0	0
chr3	116960645	116960906	0	0	0	0
chr3	116971662	116971819	0	0	0	0
chr3	116980198	116980348	0	0	0	0
chr3	116994274	116994750	0	0	1	0
chr3	116997489	116998248	1	0	0	0
chr3	117011721	117012211	1	0	0	1
chr3	117016446	117016645	0	0	0	0
chr3	117017635	117017802	0	0	0	1
chr3	117019168	117019485	1	1	1	1
chr3	117020787	117021099	0	0	0	0
chr3	117021104	117021261	0	0	0	0
chr3	117035915	117036032	1	1	0	1
chr3	117036404	117036413	1	1	1	1
chr3	117044692	117044927	0	0	0	0
chr3	117045118	117045430	0	0	0	0
chr3	117050404	117050596	0	0	1	0
chr3	117051177	117051346	0	0	0	0
chr3	117052284	117052755	0	0	0	1
chr3	117059004	117059238	0	0	0	0
chr3	117060025	117060191	0	0	0	0
chr3	117062296	117062477	0	0	0	0
chr3	117063898	117064246	0	0	0	1
chr3	117074911	117075196	0	0	0	1
chr3	117080923	117081213	0	0	0	0
chr3	117104962	117105000	0	0	1	1
chr3	117105780	117105937	0	0	1	1
chr3	117109077	117109341	0	0	0	0
chr3	117114487	117114739	0	0	0	0
chr3	117114918	117115077	0	0	1	0
chr3	117117097	117117463	0	0	0	0
chr3	117118410	117118952	0	0	1	0
chr3	117127071	117127388	0	0	0	0
chr3	117129012	117129205	0	1	1	0
chr3	117130003	117130473	0	0	0	0
chr3	117131132	117131530	0	0	0	0
chr3	117141983	117142379	0	0	0	0
chr3	117144946	117145262	0	0	0	1
chr3	117146433	117146874	0	0	0	0
chr3	117149433	117149714	0	0	0	0
chr3	117165661	117166027	0	0	1	1
chr3	117184503	117185364	0	0	0	1
chr3	117194595	117194963	0	0	0	0
chr3	117201079	117201485	0	0	0	0
chr3	117217990	117218134	0	0	0	0
chr3	117228609	117228754	0	0	0	0
chr3	117238002	117238330	0	0	0	0
chr3	117239031	117239186	0	0	0	0
chr3	117252172	117252817	0	0	0	1
chr3	117253648	117253777	0	0	0	0
chr3	117262169	117262429	0	0	0	0
chr3	117277353	117277529	0	0	0	0
chr3	117277722	117278088	0	0	0	0
chr3	117278799	117278864	0	0	0	1
chr3	117289453	117289796	0	0	0	1
chr3	117314139	117314353	0	0	0	0
chr3	117314361	117314909	0	0	0	0
chr3	117322825	117323123	0	0	0	0
chr3	117350588	117350894	0	1	0	0
chr3	117355721	117355831	0	0	0	1
chr3	117356183	117356198	0	0	0	0
chr3	117358830	117359036	0	0	0	0
chr3	117367792	117368121	0	0	0	1
chr3	117369898	117370321	0	0	0	0
chr3	117390123	117390416	0	0	0	0
chr3	117393136	117393522	0	0	0	0
chr3	117393584	117394153	0	0	0	0
chr3	117398149	117398314	0	0	0	0
chr3	117399389	117399823	0	1	1	1
chr3	117403701	117404641	0	0	0	1
chr3	117407476	117407788	0	0	0	0
chr3	117408605	117409099	0	0	0	1
chr3	117410096	117410298	0	0	0	1
chr3	117417465	117417939	0	0	0	1
chr3	117423148	117423405	0	0	0	0
chr3	117426673	117426755	0	0	0	1
chr3	117427448	117427672	0	0	0	0
chr3	117434843	117435218	0	0	0	0
chr3	117436878	117437072	0	0	0	0
chr3	117440036	117440198	1	0	1	1
chr3	117443126	117443304	0	0	1	1
chr3	117444311	117444537	0	0	0	0
chr3	117454175	117454523	0	0	0	0
chr3	117463291	117463868	1	0	0	1
chr3	117474287	117474549	0	0	0	0
chr3	117489081	117489214	0	0	0	0
chr3	117510481	117510742	0	0	1	1
chr3	117512783	117513242	0	0	0	1
chr3	117520507	117520586	0	0	0	0
chr3	117523355	117523566	0	0	0	0
chr3	117524779	117525230	0	0	0	1
chr3	117526674	117526899	1	0	0	1
chr3	117548064	117548500	0	0	1	1
chr3	117550961	117551393	0	0	0	0
chr3	117553421	117553743	0	0	0	1
chr3	117563112	117563312	0	0	1	1
chr3	117587566	117587750	0	0	0	0
chr3	117589458	117589739	0	0	0	1
chr3	117597956	117598344	0	1	0	0
chr3	117600112	117600312	0	0	0	0
chr3	117607030	117607235	0	0	1	0
chr3	117611209	117611412	0	0	0	0
chr3	117622472	117622772	0	0	0	1
chr3	117626540	117626855	0	0	0	0
chr3	117628970	117629126	1	1	1	1
chr3	117645814	117646230	0	0	0	0
chr3	117651140	117651523	1	0	0	1
chr3	117655661	117655843	0	0	0	0
chr3	117661376	117661392	0	0	1	1
chr3	117666702	117666711	0	0	0	0
chr3	117669634	117669710	0	0	0	0
chr3	117671662	117671959	0	1	1	0
chr3	117675102	117675336	0	0	0	0
chr3	117681516	117682276	0	0	0	1
chr3	117688633	117688882	0	0	0	0
chr3	117691849	117692086	0	0	0	0
chr3	117692733	117692773	0	0	1	1
chr3	117695285	117695622	0	0	0	1
chr3	117696991	117697376	0	0	0	0
chr3	117700712	117701248	0	0	0	1
chr3	117706112	117706399	0	0	1	1
chr3	117709488	117709704	0	0	0	0
chr3	117719115	117719171	1	0	0	0
chr3	117719335	117719541	1	0	0	0
chr3	117726706	117727049	0	0	0	0
chr3	117735520	117735684	0	0	1	1
chr3	117750764	117751133	0	0	0	0
chr3	117756737	117756891	0	0	0	0
chr3	117761943	117762034	0	0	0	1
chr3	117762289	117762475	0	1	0	1
chr3	117788248	117788450	1	0	1	1
chr3	117790202	117790687	0	0	0	1
chr3	117797679	117798215	0	0	0	1
chr3	117801794	117802097	0	0	0	0
chr3	117814991	117815430	0	0	0	1
chr3	117820802	117821176	0	0	0	1
chr3	117836361	117836704	0	0	0	1
chr3	117840119	117840528	0	0	0	0
chr3	117844691	117845083	0	0	0	1
chr3	117853965	117854087	0	0	0	1
chr3	117865464	117865831	0	0	0	1
chr3	117868690	117869155	0	0	0	1
chr3	117872030	117872589	0	0	0	1
chr3	117873417	117873553	0	0	0	0
chr3	117874484	117874655	0	0	0	1
chr3	117885085	117885446	0	0	0	1
chr3	117887047	117887491	0	0	0	0
chr3	117888273	117888364	0	0	0	1
chr3	117888564	117888588	0	0	0	0
chr3	117892397	117892824	0	0	0	1
chr3	117898854	117899240	0	0	0	0
chr3	117903207	117903530	0	0	1	1
chr3	117910813	117911438	0	0	0	0
chr3	117920230	117920742	0	0	0	0
chr3	117922214	117922552	0	0	0	0
chr3	117927829	117928224	0	0	0	1
chr3	117943581	117944006	0	0	0	0
chr3	117955109	117955440	0	0	0	0
chr3	117962617	117963255	0	0	0	1
chr3	117963947	117964130	0	0	0	0
chr3	117977388	117978287	0	0	0	0
chr3	117981093	117981285	0	0	0	0
chr3	117990143	117990335	0	0	0	0
chr3	117997085	117997705	1	1	1	1
chr3	118000198	118000434	0	1	0	0
chr3	118001454	118001658	0	0	1	0
chr3	118018184	118018337	0	0	1	0
chr3	118076071	118076283	0	0	0	0
chr3	118081023	118081165	0	0	1	0
chr3	118088471	118088773	0	0	0	0
chr3	118097186	118097331	0	0	0	0
chr3	118102843	118102968	0	0	0	0
chr3	118104996	118105257	0	0	0	0
chr3	118106647	118106870	0	0	0	0
chr3	118108706	118109251	0	0	0	0
chr3	118110299	118110443	0	0	1	0
chr3	118117101	118117283	0	0	0	0
chr3	118137903	118138189	0	0	0	0
chr3	118144956	118145231	0	0	0	0
chr3	118214027	118214166	0	0	0	0
chr3	118244901	118245158	0	0	0	0
chr3	118259017	118259148	0	0	0	0
chr3	118269692	118269946	0	0	0	0
chr3	118300474	118300599	0	0	0	0
chr3	118346242	118346592	0	0	1	0
chr3	118363637	118363834	0	0	1	0
chr3	118377451	118377627	0	0	1	0
chr3	118408533	118408944	0	0	0	0
chr3	118412590	118412717	0	0	0	0
chr3	118436789	118437318	0	0	0	0
chr3	118438359	118438561	0	0	0	0
chr3	118454309	118454485	0	0	0	0
chr3	118469250	118469977	0	0	0	0
chr3	118472672	118472870	0	0	0	0
chr3	118477617	118478001	0	0	0	0
chr3	118478557	118479167	0	0	0	0
chr3	118479837	118480483	0	0	0	0
chr3	118489413	118489873	0	0	0	0
chr3	118494002	118494618	0	0	0	0
chr3	118501178	118501312	0	0	0	0
chr3	118505900	118506312	0	0	1	0
chr3	118511495	118511718	0	0	0	0
chr3	118531159	118531387	0	0	0	0
chr3	118531914	118532218	0	0	0	0
chr3	118540384	118540687	0	1	1	0
chr3	118544490	118544733	0	0	0	1
chr3	118548413	118548712	0	0	0	0
chr3	118550196	118550358	0	0	1	0
chr3	118550872	118551098	0	0	1	0
chr3	118576577	118576893	0	0	0	0
chr3	118577464	118577558	0	1	0	0
chr3	118604362	118604882	0	0	0	0
chr3	118608265	118608846	0	0	0	0
chr3	118618612	118619185	0	0	1	0
chr3	118628842	118629158	0	1	1	1
chr3	118630677	118631090	0	0	0	0
chr3	118633556	118633686	0	0	0	0
chr3	118637169	118637178	0	0	1	0
chr3	118641602	118641882	0	0	0	0
chr3	118654170	118654324	0	0	0	0
chr3	118686185	118686528	0	0	0	0
chr3	118688404	118688631	0	0	0	0
chr3	118689575	118689578	0	0	0	0
chr3	118705553	118706076	0	0	0	0
chr3	118717942	118718067	0	0	0	0
chr3	118718495	118718659	0	0	0	0
chr3	118729660	118729851	0	0	0	0
chr3	118733428	118733849	0	0	0	0
chr3	118755054	118755180	0	0	0	1
chr3	118761098	118761146	0	0	0	1
chr3	118769827	118769988	0	0	0	0
chr3	118772681	118772939	0	0	1	0
chr3	118778702	118779092	0	0	0	0
chr3	118782821	118782999	0	0	1	0
chr3	118805120	118805295	0	0	0	0
chr3	118808878	118808975	0	0	0	0
chr3	118817626	118817913	0	1	1	1
chr3	118818541	118818803	0	0	1	1
chr3	118828148	118828359	0	0	0	0
chr3	118847038	118847168	0	0	0	0
chr3	118850694	118850908	0	0	0	0
chr3	118864102	118864272	0	0	0	0
chr3	118876442	118876603	0	0	1	0
chr3	118882517	118882607	0	1	0	1
chr3	118884828	118885082	0	1	1	1
chr3	118906281	118906453	0	0	0	0
chr3	118908045	118908177	0	0	0	0
chr3	118908416	118908720	0	0	0	0
chr3	118909694	118910028	0	0	0	0
chr3	118912342	118912490	0	0	0	0
chr3	118914522	118914874	0	0	0	0
chr3	118933922	118934076	0	0	0	0
chr3	118935002	118935229	0	0	0	0
chr3	118938568	118938741	0	0	1	1
chr3	118942818	118943034	0	0	0	0
chr3	118949110	118950017	0	0	0	0
chr3	118950846	118951140	0	0	1	0
chr3	118957578	118957910	0	0	0	0
chr3	118961038	118961141	0	0	1	0
chr3	118968029	118968327	0	0	0	0
chr3	118969599	118969939	0	0	0	0
chr3	118970938	118971202	0	0	1	0
chr3	118973107	118973243	0	0	0	0
chr3	118974448	118975007	0	0	0	0
chr3	118977462	118977623	0	0	0	0
chr3	118987467	118987897	1	0	0	1
chr3	118988043	118988116	1	0	0	0
chr3	118989204	118989496	0	0	0	0
chr3	118990863	118991252	0	0	1	0
chr3	118997191	118997276	0	0	0	0
chr3	119006943	119007132	0	1	0	0
chr3	119011696	119011861	0	0	1	0
chr3	119015851	119016234	0	0	0	0
chr3	119019204	119019478	0	1	0	0
chr3	119019605	119019809	0	0	0	0
chr3	119020024	119020277	0	0	0	0
chr3	119034419	119035068	1	1	1	1
chr3	119036827	119036984	0	0	0	0
chr3	119045341	119045851	0	0	0	0
chr3	119068421	119069085	0	0	0	1
chr3	119072634	119072812	0	0	1	0
chr3	119085162	119085257	0	0	0	0
chr3	119094496	119094792	0	0	0	0
chr3	119099888	119100203	0	0	0	1
chr3	119112103	119112241	0	0	0	0
chr3	119120495	119120809	0	0	0	0
chr3	119122253	119122539	0	0	0	0
chr3	119123244	119123491	0	0	0	0
chr3	119126071	119126340	0	1	0	0
chr3	119130234	119130762	0	0	0	0
chr3	119145515	119145809	1	0	1	1
chr3	119145994	119146159	0	0	0	0
chr3	119148627	119149066	0	0	0	1
chr3	119161325	119161707	0	0	0	0
chr3	119173441	119173602	0	1	1	0
chr3	119175876	119176782	0	0	0	1
chr3	119182011	119182113	0	1	0	1
chr3	119184851	119185126	0	0	1	1
chr3	119194541	119194939	0	0	1	1
chr3	119196075	119196218	0	0	0	1
chr3	119205169	119205395	0	1	0	1
chr3	119205610	119205691	0	0	0	1
chr3	119206646	119207007	0	0	0	1
chr3	119207610	119207748	0	0	0	0
chr3	119211312	119211364	0	0	0	0
chr3	119217999	119218227	0	1	0	0
chr3	119219033	119219179	0	0	0	0
chr3	119220585	119220727	0	0	0	0
chr3	119221865	119222246	0	0	0	1
chr3	119222936	119223207	0	0	0	0
chr3	119223660	119223798	0	0	0	0
chr3	119227388	119227655	0	1	0	0
chr3	119228435	119228960	0	0	0	1
chr3	119232214	119232418	0	0	0	0
chr3	119235268	119235575	0	0	1	1
chr3	119240198	119241108	1	1	1	1
chr3	119241565	119241703	1	0	1	1
chr3	119243228	119243452	0	0	0	0
chr3	119255882	119256366	0	0	0	0
chr3	119258103	119258638	1	0	0	0
chr3	119258759	119259191	0	0	1	0
chr3	119267630	119267822	0	0	0	0
chr3	119273827	119274061	0	0	0	0
chr3	119275084	119275301	1	0	0	0
chr3	119275822	119276555	0	0	0	0
chr3	119279171	119279481	1	0	0	1
chr3	119290157	119290335	0	0	0	0
chr3	119294123	119295115	1	1	1	1
chr3	119301193	119301325	0	0	0	0
chr3	119303167	119303539	0	0	0	1
chr3	119304435	119304647	0	1	1	1
chr3	119305371	119305572	0	0	1	0
chr3	119310158	119310471	0	0	1	1
chr3	119311775	119311810	0	0	1	1
chr3	119315618	119315760	0	0	0	0
chr3	119316399	119316577	0	0	0	0
chr3	119316938	119317235	0	0	0	0
chr3	119322512	119323453	1	1	1	1
chr3	119329644	119329740	0	1	0	0
chr3	119329916	119329984	0	0	0	0
chr3	119330390	119330663	0	0	0	0
chr3	119330821	119330986	0	1	0	0
chr3	119331853	119331967	0	0	1	1
chr3	119332729	119332868	0	0	0	1
chr3	119343442	119344015	0	0	0	0
chr3	119346145	119346332	0	1	1	0
chr3	119350118	119350278	0	0	0	1
chr3	119353164	119353482	1	1	1	1
chr3	119353666	119353756	0	0	0	1
chr3	119357210	119357431	0	0	0	1
chr3	119360149	119360308	0	1	0	0
chr3	119360919	119361540	0	0	0	0
chr3	119376690	119377182	0	0	0	1
chr3	119380787	119380928	0	0	0	0
chr3	119386972	119387302	0	0	0	0
chr3	119388497	119388853	0	0	0	0
chr3	119397158	119397370	0	0	0	0
chr3	119401740	119402170	0	0	0	0
chr3	119403478	119403606	0	0	0	0
chr3	119409018	119409204	0	0	0	0
chr3	119414060	119414240	0	0	0	1
chr3	119414760	119414939	0	0	0	0
chr3	119418333	119418459	0	1	1	1
chr3	119428683	119428832	0	0	0	0
chr3	119430043	119430412	0	0	0	0
chr3	119432623	119433016	0	0	0	0
chr3	119439714	119439926	0	0	0	0
chr3	119463223	119464008	1	1	1	1
chr3	119468821	119469394	1	1	1	1
chr3	119498146	119498960	1	1	1	1
chr3	119524742	119525250	0	0	0	1
chr3	119525388	119525609	0	0	0	0
chr3	119529900	119530352	0	0	1	1
chr3	119548304	119548690	0	0	0	1
chr3	119551922	119552109	0	0	0	0
chr3	119553538	119554029	0	0	0	0
chr3	119554443	119554714	0	0	0	0
chr3	119559615	119559748	0	1	0	1
chr3	119562432	119562677	0	0	0	1
chr3	119568743	119569089	0	0	0	0
chr3	119571213	119571438	0	0	0	0
chr3	119579444	119580336	1	1	1	1
chr3	119585818	119586276	0	0	0	1
chr3	119587851	119588394	0	0	0	0
chr3	119589440	119589738	1	0	0	0
chr3	119590217	119590401	0	0	0	0
chr3	119590774	119590899	0	0	0	0
chr3	119591576	119591718	0	0	0	0
chr3	119592320	119592624	0	0	0	0
chr3	119595798	119596298	0	0	0	1
chr3	119597418	119597881	0	0	0	1
chr3	119599188	119599635	0	0	0	0
chr3	119600832	119601152	0	0	0	0
chr3	119604822	119605357	0	0	0	1
chr3	119609362	119609583	0	0	0	0
chr3	119619207	119619543	0	0	0	1
chr3	119625545	119625987	0	0	0	0
chr3	119626005	119626470	0	0	0	1
chr3	119627644	119628072	0	0	0	0
chr3	119629006	119629343	0	0	0	1
chr3	119630490	119630752	0	0	0	1
chr3	119631673	119631832	0	0	1	0
chr3	119632096	119632261	0	0	1	0
chr3	119635753	119636102	0	0	0	0
chr3	119637950	119638164	1	1	1	1
chr3	119638848	119639020	1	0	0	0
chr3	119643011	119643324	0	0	0	1
chr3	119643474	119644023	0	0	0	1
chr3	119647241	119647555	0	0	0	1
chr3	119647815	119648245	1	0	0	1
chr3	119660916	119661056	1	1	1	0
chr3	119663162	119663551	0	0	0	1
chr3	119663893	119664254	0	0	0	1
chr3	119665195	119665500	0	0	0	1
chr3	119677147	119677674	1	1	1	1
chr3	119690045	119690304	0	0	0	0
chr3	119702660	119703269	1	1	1	1
chr3	119711261	119711907	0	0	0	1
chr3	119717229	119717490	0	1	0	0
chr3	119723734	119723900	0	1	0	0
chr3	119731777	119731850	0	0	0	1
chr3	119737922	119738129	0	0	1	1
chr3	119742934	119743271	0	0	0	0
chr3	119751550	119751886	0	0	1	1
chr3	119765115	119765544	0	0	0	1
chr3	119768000	119768184	0	0	0	0
chr3	119768455	119768699	0	0	0	0
chr3	119769910	119770154	0	0	1	1
chr3	119774925	119775187	0	0	0	0
chr3	119778857	119779172	0	0	1	0
chr3	119781741	119781830	0	1	0	0
chr3	119782723	119782955	0	0	0	0
chr3	119795167	119795381	0	1	1	1
chr3	119800835	119801080	0	0	0	0
chr3	119809071	119809468	0	0	0	0
chr3	119810052	119810245	1	1	0	1
chr3	119817005	119817182	0	0	1	0
chr3	119817935	119818223	0	0	0	0
chr3	119819846	119820187	0	1	0	0
chr3	119820878	119820992	0	0	0	0
chr3	119821116	119821374	0	0	0	1
chr3	119825920	119826326	0	0	0	0
chr3	119826823	119827142	0	0	0	0
chr3	119831151	119831468	0	0	0	0
chr3	119832093	119832250	0	1	1	1
chr3	119881009	119881553	0	0	0	1
chr3	119883954	119884217	0	0	0	0
chr3	119892164	119892399	1	1	1	1
chr3	119912784	119913202	0	0	0	0
chr3	119916848	119917375	0	0	0	1
chr3	119924130	119924514	0	0	0	0
chr3	119929641	119929785	0	0	0	0
chr3	119937323	119937491	0	0	0	0
chr3	119943912	119944916	0	0	0	0
chr3	119945492	119945914	0	0	0	0
chr3	119950937	119951153	0	0	0	0
chr3	119961141	119961375	0	0	0	0
chr3	119965768	119966183	0	0	0	1
chr3	119969953	119970565	0	0	0	0
chr3	119977355	119977510	0	0	0	0
chr3	119978116	119978216	0	0	0	0
chr3	119981751	119981918	0	0	0	0
chr3	119990986	119991335	0	0	0	1
chr3	119993928	119993931	0	1	0	1
chr3	119995634	119995835	0	0	0	0
chr3	120004120	120004456	0	1	1	0
chr3	120013758	120013788	0	0	0	1
chr3	120021562	120021941	0	0	0	1
chr3	120022746	120023118	0	0	0	1
chr3	120028535	120028583	0	1	0	0
chr3	120031497	120031782	0	0	0	0
chr3	120040383	120040509	0	0	0	0
chr3	120048426	120048575	0	0	0	1
chr3	120051552	120051985	0	0	0	1
chr3	120060450	120060713	0	0	0	0
chr3	120063479	120063776	0	0	0	0
chr3	120070996	120071608	0	0	0	0
chr3	120072962	120073288	0	0	0	0
chr3	120085502	120085707	0	0	0	0
chr3	120094033	120095792	1	1	1	1
chr3	120100870	120101178	0	0	1	1
chr3	120107326	120107888	0	0	0	1
chr3	120108192	120108352	0	0	0	0
chr3	120111980	120112197	0	1	1	0
chr3	120113389	120114095	0	0	0	1
chr3	120129664	120130007	0	0	0	0
chr3	120132636	120132948	0	0	0	0
chr3	120135630	120135889	0	0	1	1
chr3	120137677	120137977	0	0	0	0
chr3	120144379	120144626	0	1	1	1
chr3	120145641	120145808	0	1	0	1
chr3	120147260	120147717	0	0	0	0
chr3	120153312	120153520	0	0	1	1
chr3	120160176	120160294	1	0	1	1
chr3	120162983	120163202	0	0	0	0
chr3	120163917	120164191	0	1	0	0
chr3	120170199	120170366	0	0	0	1
chr3	120171703	120172205	1	0	0	1
chr3	120177235	120177416	1	1	1	1
chr3	120177842	120177874	1	0	0	1
chr3	120177890	120177894	1	0	0	1
chr3	120181802	120181977	0	0	0	0
chr3	120183082	120183288	0	0	0	1
chr3	120183297	120183322	0	0	1	1
chr3	120192063	120192901	0	0	0	1
chr3	120196466	120196642	0	0	1	0
chr3	120198457	120198587	0	0	0	1
chr3	120200534	120200748	0	1	0	0
chr3	120200809	120200938	0	1	0	0
chr3	120200999	120201039	0	1	0	0
chr3	120203223	120203313	1	1	1	1
chr3	120203743	120203836	0	0	0	1
chr3	120212459	120212791	0	0	0	1
chr3	120214124	120214325	0	0	1	1
chr3	120214365	120214649	0	0	0	1
chr3	120222997	120223150	0	0	0	0
chr3	120228115	120228337	0	0	0	0
chr3	120239784	120239913	0	0	0	0
chr3	120242550	120242763	0	1	0	0
chr3	120244345	120244504	0	0	1	1
chr3	120244920	120245141	0	1	0	0
chr3	120249262	120249428	0	0	0	0
chr3	120262668	120263240	0	1	0	0
chr3	120263781	120264256	0	0	0	0
chr3	120272419	120272588	0	0	0	0
chr3	120273576	120274043	0	0	0	0
chr3	120274686	120275165	0	0	0	1
chr3	120281486	120281657	0	0	0	0
chr3	120285072	120285392	1	1	1	1
chr3	120291477	120292016	0	0	0	1
chr3	120301939	120302069	0	0	0	0
chr3	120302279	120302575	0	0	0	1
chr3	120304623	120304859	0	0	0	0
chr3	120307023	120307032	0	0	0	0
chr3	120307436	120307570	0	0	0	0
chr3	120323885	120324468	0	0	0	1
chr3	120327539	120327792	0	0	0	0
chr3	120341931	120342447	0	0	0	0
chr3	120348625	120349842	1	1	1	1
chr3	120350451	120350911	1	0	0	1
chr3	120361252	120361398	0	0	0	0
chr3	120361942	120362042	0	1	0	0
chr3	120364759	120365089	0	0	1	1
chr3	120367410	120367545	0	0	0	0
chr3	120369093	120369248	0	0	0	0
chr3	120377977	120378255	0	0	0	0
chr3	120389264	120389885	0	0	0	0
chr3	120390509	120391449	0	0	0	1
chr3	120393570	120393891	1	0	0	0
chr3	120394571	120394756	0	1	0	0
chr3	120397934	120398617	0	0	0	1
chr3	120399486	120399937	0	0	0	1
chr3	120404970	120405495	0	0	0	1
chr3	120406447	120406971	0	0	0	1
chr3	120410289	120410738	0	0	0	1
chr3	120411420	120411792	0	0	0	0
chr3	120417151	120417774	1	1	1	1
chr3	120419016	120419145	0	0	0	0
chr3	120419943	120420312	0	0	0	1
chr3	120421131	120421495	1	1	1	0
chr3	120425973	120426192	1	1	1	1
chr3	120428939	120429249	0	0	0	1
chr3	120430217	120430299	0	0	1	1
chr3	120432280	120432517	1	1	1	1
chr3	120435469	120435926	0	0	0	1
chr3	120436453	120436993	0	0	0	0
chr3	120439033	120439214	1	1	1	1
chr3	120439985	120440529	0	0	0	1
chr3	120443061	120443354	0	0	0	0
chr3	120448850	120448994	1	0	1	1
chr3	120449827	120449960	1	1	1	1
chr3	120450598	120451575	1	1	1	1
chr3	120457914	120458133	0	0	0	0
chr3	120460877	120461240	0	1	0	0
chr3	120461578	120461873	0	0	0	1
chr3	120462579	120462604	0	1	0	1
chr3	120469650	120469784	0	1	1	1
chr3	120471032	120471244	1	0	0	1
chr3	120471565	120471971	0	0	0	1
chr3	120476089	120476189	0	0	0	1
chr3	120477755	120478130	0	0	0	0
chr3	120487199	120487880	1	0	0	1
chr3	120496333	120496814	0	0	0	1
chr3	120497421	120497663	1	0	1	1
chr3	120499022	120499175	0	1	1	1
chr3	120503776	120504632	0	0	0	0
chr3	120507272	120507350	1	1	1	1
chr3	120516146	120516190	0	0	0	1
chr3	120524394	120525071	0	0	0	1
chr3	120527946	120528240	0	0	0	0
chr3	120545233	120545467	0	0	0	0
chr3	120550489	120550899	1	0	0	1
chr3	120552847	120553322	0	0	0	1
chr3	120556010	120556198	1	0	0	0
chr3	120558836	120559454	1	1	1	1
chr3	120561363	120561497	0	1	0	1
chr3	120567647	120567971	1	1	1	1
chr3	120569459	120569667	0	0	0	1
chr3	120573467	120573645	0	0	0	0
chr3	120596038	120596724	1	1	1	1
chr3	120603185	120603936	0	0	0	1
chr3	120604662	120604784	0	1	1	1
chr3	120604935	120604946	0	1	0	1
chr3	120616015	120616123	1	1	0	1
chr3	120620981	120621116	0	0	0	0
chr3	120623181	120623253	0	0	1	1
chr3	120625285	120625442	0	0	1	1
chr3	120632957	120633248	0	0	0	0
chr3	120633675	120634114	0	0	0	0
chr3	120634545	120634881	0	0	0	1
chr3	120638105	120638599	0	0	0	0
chr3	120641037	120641389	0	0	0	0
chr3	120642726	120642879	0	0	0	1
chr3	120645193	120645491	0	1	1	1
chr3	120646818	120646956	0	1	0	1
chr3	120653056	120653310	0	0	0	0
chr3	120661634	120661969	0	0	0	0
chr3	120668274	120668283	0	0	0	0
chr3	120668692	120669162	0	0	0	0
chr3	120670530	120670897	0	0	0	1
chr3	120678633	120678829	1	1	1	1
chr3	120680371	120680646	0	0	0	0
chr3	120682279	120682554	0	1	0	0
chr3	120683376	120683796	0	0	0	0
chr3	120688218	120688636	0	0	0	1
chr3	120693575	120693774	0	0	1	1
chr3	120719433	120719807	0	1	1	0
chr3	120726830	120727252	0	0	0	1
chr3	120730751	120731294	0	0	0	0
chr3	120742195	120743003	1	1	1	1
chr3	120762723	120762912	0	0	1	0
chr3	120764106	120764458	0	0	0	0
chr3	120767144	120767404	0	1	0	1
chr3	120769633	120769841	0	0	0	0
chr3	120771547	120771710	0	0	0	0
chr3	120772006	120772341	0	0	0	1
chr3	120773988	120774347	0	0	0	1
chr3	120780984	120781498	0	0	0	1
chr3	120785904	120786120	0	0	1	1
chr3	120788981	120789317	0	0	0	0
chr3	120792151	120792328	0	0	1	1
chr3	120795190	120795293	0	0	1	0
chr3	120798464	120798796	0	0	0	1
chr3	120814673	120814769	0	0	0	0
chr3	120820999	120821207	0	0	0	0
chr3	120821397	120821700	0	0	1	0
chr3	120823278	120823411	0	0	0	1
chr3	120824608	120824859	0	0	0	0
chr3	120830875	120831354	0	0	0	0
chr3	120833497	120833965	0	0	0	1
chr3	120836211	120836687	0	0	0	1
chr3	120846102	120846590	0	0	0	0
chr3	120849615	120850043	0	0	0	1
chr3	120851555	120851876	0	0	0	0
chr3	120855435	120855438	0	0	0	0
chr3	120855450	120855551	0	0	0	1
chr3	120855812	120855828	1	0	0	1
chr3	120856166	120856334	1	0	1	1
chr3	120858524	120858885	0	0	0	1
chr3	120870236	120870591	0	0	0	1
chr3	120876091	120876223	0	0	0	1
chr3	120894384	120894481	0	0	1	1
chr3	120907971	120908635	1	1	1	1
chr3	120929018	120929302	0	0	0	0
chr3	120937244	120937472	0	0	0	0
chr3	120967016	120967442	0	0	0	0
chr3	120979099	120979296	0	0	0	0
chr3	120982680	120982814	0	0	0	0
chr3	120983492	120983637	0	0	0	0
chr3	120983838	120984045	0	0	0	0
chr3	121018906	121019397	0	0	0	0
chr3	121063438	121063850	0	0	0	0
chr3	121070160	121070446	0	0	0	0
chr3	121072241	121072417	1	0	1	1
chr3	121078008	121078384	0	1	0	0
chr3	121078746	121078763	0	0	1	0
chr3	121079107	121079117	0	0	1	0
chr3	121096924	121097122	0	1	0	0
chr3	121111777	121111847	0	0	0	0
chr3	121112154	121112221	0	0	0	0
chr3	121126488	121126890	0	0	0	0
chr3	121152668	121152856	0	0	0	0
chr3	121155153	121155353	0	1	1	0
chr3	121165695	121165864	0	0	0	0
chr3	121167541	121167876	0	0	0	0
chr3	121175081	121175162	0	0	1	0
chr3	121211356	121211951	1	0	0	0
chr3	121216657	121216974	0	0	0	0
chr3	121232060	121232361	0	0	0	0
chr3	121241503	121241649	0	0	0	0
chr3	121252066	121252261	0	0	0	0
chr3	121253538	121253743	0	0	0	0
chr3	121295616	121296275	0	0	0	0
chr3	121312617	121312778	0	0	0	0
chr3	121313243	121313487	1	0	0	0
chr3	121371968	121372099	0	0	0	0
chr3	121391954	121392106	0	0	0	0
chr3	121398146	121398750	0	0	0	1
chr3	121403234	121403800	0	0	0	1
chr3	121411662	121411986	0	0	0	1
chr3	121414936	121415368	0	0	0	1
chr3	121428659	121428803	0	0	0	0
chr3	121431881	121432424	0	0	0	1
chr3	121433868	121434002	0	0	0	0
chr3	121451901	121452067	0	0	0	0
chr3	121452737	121452953	0	0	0	0
chr3	121458818	121459043	0	0	0	0
chr3	121467218	121467402	0	0	0	0
chr3	121477845	121477900	0	0	1	1
chr3	121477999	121478049	0	0	0	1
chr3	121482676	121483509	0	0	0	1
chr3	121488732	121488861	0	0	0	0
chr3	121491674	121491883	0	0	0	0
chr3	121494280	121494805	0	0	0	0
chr3	121511114	121511136	0	0	0	0
chr3	121514491	121515409	0	0	0	0
chr3	121517935	121518654	0	0	0	1
chr3	121529442	121529791	0	0	0	1
chr3	121545822	121546260	1	1	1	1
chr3	121546682	121546777	1	0	1	1
chr3	121546803	121546965	1	0	0	1
chr3	121552380	121552822	0	0	0	1
chr3	121558609	121558710	0	0	0	0
chr3	121561558	121561891	0	0	0	1
chr3	121570614	121570851	0	0	0	0
chr3	121572078	121572185	0	0	0	0
chr3	121574548	121574727	0	0	1	1
chr3	121583111	121583308	0	0	0	0
chr3	121592875	121593306	0	0	0	1
chr3	121597329	121597696	0	0	0	0
chr3	121600336	121600506	0	0	0	0
chr3	121601391	121601657	0	0	0	1
chr3	121603053	121603258	0	0	0	0
chr3	121605340	121605775	0	0	0	0
chr3	121609524	121610120	0	0	0	0
chr3	121614476	121614647	0	0	0	0
chr3	121622104	121622557	0	0	0	0
chr3	121624529	121624913	0	0	0	0
chr3	121629698	121629868	0	0	0	0
chr3	121630586	121630758	0	0	0	0
chr3	121632488	121633142	0	0	0	0
chr3	121634100	121634409	0	0	0	0
chr3	121642052	121642380	0	0	0	0
chr3	121643636	121643778	0	0	0	0
chr3	121644832	121645220	0	0	0	0
chr3	121647271	121647413	0	0	0	0
chr3	121648313	121649268	1	0	0	0
chr3	121655403	121655719	0	0	0	0
chr3	121659367	121659851	0	0	0	1
chr3	121660637	121660826	1	1	0	1
chr3	121661610	121661638	0	0	0	0
chr3	121663505	121663802	0	0	0	0
chr3	121664785	121664921	0	0	0	0
chr3	121665013	121665163	0	0	0	0
chr3	121683285	121683412	0	0	0	0
chr3	121688705	121689033	0	0	0	0
chr3	121689349	121689508	0	0	0	0
chr3	121706624	121707005	0	0	0	1
chr3	121715047	121715427	0	0	0	1
chr3	121730676	121730885	0	0	0	0
chr3	121731177	121731484	0	0	0	0
chr3	121733021	121733276	0	0	0	0
chr3	121735213	121735382	0	0	1	1
chr3	121736112	121736587	0	0	0	1
chr3	121746684	121746842	0	0	0	0
chr3	121749223	121750113	1	1	1	1
chr3	121757299	121757772	1	0	0	1
chr3	121759039	121759280	0	1	0	1
chr3	121767186	121767211	0	0	0	0
chr3	121771015	121771223	0	0	0	0
chr3	121786370	121786965	0	0	0	1
chr3	121811533	121811943	0	0	0	0
chr3	121821550	121822351	1	0	0	1
chr3	121834655	121835555	1	1	1	1
chr3	121855690	121855816	0	0	0	0
chr3	121883633	121883924	0	0	0	0
chr3	121894376	121894799	1	0	0	1
chr3	121914605	121914809	1	1	1	1
chr3	121919092	121919130	0	0	0	1
chr3	121924780	121925013	0	0	0	0
chr3	121938182	121938506	0	0	0	0
chr3	121942168	121942534	0	0	0	1
chr3	121956442	121956633	0	0	0	0
chr3	121958900	121959032	0	0	0	0
chr3	121962772	121963238	0	0	0	0
chr3	121970056	121970335	0	0	0	1
chr3	121974572	121975092	0	0	0	1
chr3	121990053	121990191	0	0	0	0
chr3	121991079	121991237	0	0	0	0
chr3	121992841	121993206	0	0	0	0
chr3	121995472	121995620	1	0	1	1
chr3	121998388	121998543	1	1	1	1
chr3	121998666	121998903	1	1	0	1
chr3	122001167	122001463	0	0	0	0
chr3	122004912	122005169	0	0	0	0
chr3	122005318	122005466	0	0	0	0
chr3	122006005	122006152	0	0	0	0
chr3	122009803	122010249	0	0	0	0
chr3	122010636	122010780	0	0	0	0
chr3	122011416	122011588	0	0	0	0
chr3	122013587	122013783	0	1	0	0
chr3	122021948	122022174	0	0	0	0
chr3	122023534	122023764	0	0	0	0
chr3	122024875	122025659	0	0	0	1
chr3	122030541	122030877	0	0	0	1
chr3	122047315	122047489	0	0	0	0
chr3	122054996	122055364	0	0	0	0
chr3	122074624	122074969	1	0	0	0
chr3	122076542	122076901	0	0	0	0
chr3	122077653	122077915	0	0	0	0
chr3	122091985	122092161	0	0	0	0
chr3	122092646	122092761	0	0	0	0
chr3	122100682	122100819	0	0	0	1
chr3	122101264	122101336	0	0	0	1
chr3	122101684	122102027	0	0	0	1
chr3	122105562	122105963	0	0	0	0
chr3	122108945	122109171	0	0	0	0
chr3	122142727	122142883	0	0	0	0
chr3	122146537	122146958	0	0	0	0
chr3	122149369	122149501	0	0	0	0
chr3	122164963	122165176	0	0	0	0
chr3	122165430	122165664	0	0	0	0
chr3	122183747	122183862	0	1	0	0
chr3	122184101	122184134	0	1	0	0
chr3	122201085	122201295	0	0	0	0
chr3	122201788	122201963	0	0	0	0
chr3	122208700	122208877	0	0	0	0
chr3	122214778	122214983	0	0	0	0
chr3	122218030	122218191	0	0	0	0
chr3	122230243	122230500	0	0	0	0
chr3	122231876	122232245	0	0	0	0
chr3	122233285	122233634	1	0	0	0
chr3	122238375	122238610	0	0	0	0
chr3	122239240	122239394	0	0	0	0
chr3	122245933	122246105	0	0	1	1
chr3	122246808	122247832	1	0	0	0
chr3	122252877	122253232	0	0	0	1
chr3	122258863	122259013	0	0	0	0
chr3	122263190	122263339	0	0	0	0
chr3	122265823	122266482	0	0	0	0
chr3	122300019	122300324	0	0	0	0
chr3	122305985	122306107	0	0	0	1
chr3	122306213	122306545	0	0	0	1
chr3	122314373	122314793	0	0	0	1
chr3	122315473	122316047	0	0	0	0
chr3	122331994	122332137	0	0	0	0
chr3	122343761	122344134	0	0	0	0
chr3	122351269	122351380	0	0	0	1
chr3	122354040	122354331	0	0	0	0
chr3	122356337	122356712	0	0	0	0
chr3	122357815	122358250	0	0	0	1
chr3	122358815	122359034	0	0	0	0
chr3	122365596	122365798	0	0	0	1
chr3	122382988	122383421	1	1	1	1
chr3	122383919	122384558	1	1	1	1
chr3	122390614	122390861	0	0	0	1
chr3	122393003	122393138	0	0	0	1
chr3	122394336	122394391	0	0	0	0
chr3	122397285	122397618	0	0	0	1
chr3	122403357	122403829	0	0	0	1
chr3	122420397	122420555	0	0	0	0
chr3	122420764	122421043	0	0	0	0
chr3	122427981	122428357	0	0	0	1
chr3	122431025	122431196	0	0	0	0
chr3	122432889	122433131	0	0	0	0
chr3	122443142	122443365	0	0	0	0
chr3	122459134	122459452	1	0	0	1
chr3	122469110	122469597	0	0	0	0
chr3	122470319	122470450	0	0	0	0
chr3	122483054	122483107	0	0	1	1
chr3	122483266	122483345	0	0	1	1
chr3	122485168	122485288	0	0	0	0
chr3	122488410	122488723	0	0	0	0
chr3	122490107	122490247	0	1	0	0
chr3	122496605	122496902	0	0	0	0
chr3	122497283	122498070	0	0	0	1
chr3	122498146	122498155	0	0	0	1
chr3	122498168	122498614	0	0	0	0
chr3	122501238	122501399	0	0	0	0
chr3	122505790	122506151	0	0	0	0
chr3	122508972	122509283	1	0	0	0
chr3	122514458	122515064	1	1	1	1
chr3	122519774	122520139	0	0	0	0
chr3	122533961	122534279	0	0	1	1
chr3	122536095	122536409	0	0	0	0
chr3	122536605	122536621	0	0	0	0
chr3	122544722	122545510	0	0	0	0
chr3	122551629	122551781	0	0	0	0
chr3	122555756	122555893	0	1	1	1
chr3	122560727	122560905	0	0	0	1
chr3	122564068	122564814	1	1	1	1
chr3	122573068	122573504	0	0	0	1
chr3	122576294	122576575	0	0	0	1
chr3	122577645	122577849	1	1	0	1
chr3	122606486	122606774	0	1	0	0
chr3	122609771	122610408	0	0	0	1
chr3	122612841	122613699	0	0	0	0
chr3	122615306	122615653	0	0	0	0
chr3	122618834	122618885	0	1	0	0
chr3	122618954	122619257	0	1	0	1
chr3	122622451	122622615	0	0	0	0
chr3	122635868	122636186	0	0	0	1
chr3	122651416	122651485	0	0	0	0
chr3	122658937	122659201	0	0	0	0
chr3	122660668	122660987	0	0	0	0
chr3	122668605	122668892	0	0	0	0
chr3	122669343	122669582	0	1	1	1
chr3	122679279	122679552	1	1	1	1
chr3	122679950	122680194	1	0	0	1
chr3	122680727	122681076	1	1	1	1
chr3	122689706	122689807	0	0	1	1
chr3	122691272	122691621	0	0	0	1
chr3	122701295	122701724	0	0	0	0
chr3	122714550	122714862	0	0	0	1
chr3	122724822	122724966	0	0	0	0
chr3	122727491	122728120	0	0	0	0
chr3	122728903	122729197	0	0	1	0
chr3	122730271	122730455	0	0	0	0
chr3	122733248	122733472	0	0	0	0
chr3	122798954	122798963	0	0	0	0
chr3	122799302	122799450	0	0	0	0
chr3	122799985	122800285	0	0	0	0
chr3	122822991	122823387	0	0	0	0
chr3	122825314	122825735	1	0	0	0
chr3	122832426	122832783	0	0	0	0
chr3	122842450	122842915	0	0	0	0
chr3	122857019	122857570	0	0	0	1
chr3	122858214	122858758	1	0	0	0
chr3	122880766	122880908	0	0	0	0
chr3	122883662	122883924	0	0	0	0
chr3	122890297	122890566	0	1	1	1
chr3	122890715	122890796	0	1	0	0
chr3	122890877	122890886	0	0	0	0
chr3	122891063	122891314	0	0	0	0
chr3	122894155	122894692	0	0	0	0
chr3	122902323	122902716	0	0	0	1
chr3	122903245	122903717	0	0	0	0
chr3	122911137	122911272	0	0	0	0
chr3	122913026	122913543	0	0	0	0
chr3	122919069	122919215	0	0	0	1
chr3	122921952	122922129	0	1	1	0
chr3	122928920	122929123	0	0	0	0
chr3	122930219	122930430	0	0	0	0
chr3	122931944	122932820	0	0	0	1
chr3	122936456	122936623	0	0	0	0
chr3	122940626	122941139	0	0	0	1
chr3	122943014	122943155	1	1	1	0
chr3	122944763	122945080	1	1	0	1
chr3	122947214	122947507	0	0	0	0
chr3	122947669	122948065	1	1	0	0
chr3	122948376	122948428	1	0	0	0
chr3	122948470	122948736	0	0	0	0
chr3	122952640	122952801	0	1	0	1
chr3	122954271	122954582	0	0	0	0
chr3	122956892	122957032	1	0	0	0
chr3	122957865	122958049	1	1	1	1
chr3	122962213	122962422	1	0	0	0
chr3	122964853	122965112	0	0	0	0
chr3	122969478	122970377	1	0	0	1
chr3	122975288	122975453	1	1	1	1
chr3	122978206	122978399	1	1	1	0
chr3	122978981	122979305	0	0	0	0
chr3	122979832	122980213	0	0	0	1
chr3	122982837	122983034	0	0	0	0
chr3	122983824	122984284	0	0	0	0
chr3	122985480	122985748	0	0	0	0
chr3	122986783	122987078	0	0	0	0
chr3	122988623	122988782	0	0	0	0
chr3	122989404	122989615	0	0	0	0
chr3	122993238	122993392	1	1	0	1
chr3	122996357	122996529	1	1	0	0
chr3	122998546	122998789	0	0	0	0
chr3	122999439	122999727	0	0	0	0
chr3	123002182	123002724	0	0	0	0
chr3	123011602	123012004	0	0	0	0
chr3	123012519	123012696	0	0	0	0
chr3	123015535	123015852	0	0	0	0
chr3	123018292	123018895	1	0	0	0
chr3	123021188	123021486	0	1	0	0
chr3	123026202	123026331	1	0	0	0
chr3	123027201	123028066	1	1	1	1
chr3	123028583	123028668	1	1	1	1
chr3	123031053	123031481	0	0	0	0
chr3	123034217	123034404	0	0	0	0
chr3	123036599	123037283	1	0	0	1
chr3	123039904	123040079	0	0	0	0
chr3	123043834	123044345	0	0	0	0
chr3	123045442	123045649	0	0	0	1
chr3	123046488	123046699	1	1	1	1
chr3	123048960	123049239	0	0	0	0
chr3	123050577	123050950	0	0	0	0
chr3	123051701	123052131	0	0	0	0
chr3	123053139	123053527	1	0	0	1
chr3	123054283	123054811	1	0	0	1
chr3	123055141	123055174	0	0	0	1
chr3	123066719	123067664	1	1	1	1
chr3	123068216	123068325	0	0	1	1
chr3	123068345	123068520	0	0	0	1
chr3	123071281	123071447	0	0	0	0
chr3	123075365	123075672	0	0	0	0
chr3	123076553	123077190	1	0	0	1
chr3	123079618	123079916	0	0	1	1
chr3	123080848	123081221	0	0	0	0
chr3	123081915	123082058	0	1	0	0
chr3	123083452	123083988	0	0	0	1
chr3	123085027	123085251	0	1	0	1
chr3	123085576	123085744	0	1	1	0
chr3	123085927	123085935	0	1	1	0
chr3	123086166	123086678	0	0	0	1
chr3	123087805	123087937	0	0	0	0
chr3	123090170	123090313	1	0	0	1
chr3	123090967	123091589	0	0	0	0
chr3	123096965	123097016	1	1	1	1
chr3	123098200	123098422	0	0	0	0
chr3	123098794	123099240	0	0	1	1
chr3	123099883	123100101	0	0	0	0
chr3	123104567	123104834	0	1	1	1
chr3	123110170	123110951	0	0	0	0
chr3	123122698	123123333	1	0	0	1
chr3	123125939	123126407	0	0	0	0
chr3	123130259	123130346	0	1	0	0
chr3	123134561	123134724	0	0	0	0
chr3	123134846	123135418	0	0	0	1
chr3	123137100	123137259	0	0	0	0
chr3	123138854	123139125	0	1	1	0
chr3	123143803	123144140	0	1	1	1
chr3	123147913	123148179	0	0	0	0
chr3	123150997	123151205	0	0	0	0
chr3	123152712	123152953	0	0	0	0
chr3	123156491	123157038	0	1	0	0
chr3	123158169	123158550	0	0	0	1
chr3	123160257	123160722	0	0	0	1
chr3	123161315	123161845	0	0	0	0
chr3	123163284	123163498	0	1	0	0
chr3	123169609	123169827	0	0	1	0
chr3	123185957	123186095	0	0	0	0
chr3	123186627	123187457	0	0	0	1
chr3	123187621	123187656	0	0	0	1
chr3	123193591	123193943	1	0	0	0
chr3	123194647	123194723	0	0	1	0
chr3	123201584	123202322	1	1	1	1
chr3	123214996	123215132	0	0	0	0
chr3	123231336	123231668	0	0	0	1
chr3	123250343	123250493	0	0	0	0
chr3	123251820	123252032	0	0	0	0
chr3	123253393	123253679	0	0	0	0
chr3	123256896	123257078	0	0	1	0
chr3	123258883	123259040	1	1	1	1
chr3	123263371	123263507	0	0	0	0
chr3	123273491	123273601	1	0	1	1
chr3	123274402	123274733	0	0	0	0
chr3	123278590	123278809	0	0	0	0
chr3	123279236	123279455	0	0	0	0
chr3	123285009	123285349	0	0	0	1
chr3	123286388	123286563	0	1	1	1
chr3	123292817	123293222	0	0	0	0
chr3	123295274	123295508	0	0	0	0
chr3	123297474	123297760	0	0	0	0
chr3	123298862	123299446	0	0	0	1
chr3	123299702	123299884	0	0	0	0
chr3	123300604	123300802	0	0	0	0
chr3	123301263	123301737	0	0	0	1
chr3	123302833	123303033	0	0	0	0
chr3	123305531	123305902	0	0	0	1
chr3	123307770	123308176	0	0	0	0
chr3	123310743	123311197	0	0	0	1
chr3	123312579	123313106	0	1	0	0
chr3	123314526	123315434	0	0	0	0
chr3	123319890	123320178	0	1	0	0
chr3	123321820	123322101	0	0	0	0
chr3	123323132	123323267	1	0	0	1
chr3	123324923	123325256	1	0	0	0
chr3	123328977	123329254	0	1	1	1
chr3	123330923	123331144	1	0	0	1
chr3	123331163	123331338	1	0	0	1
chr3	123332123	123332372	1	1	0	0
chr3	123333517	123333713	0	0	0	0
chr3	123338651	123338709	0	1	0	0
chr3	123344025	123344292	1	1	0	1
chr3	123344637	123344871	0	0	0	1
chr3	123345123	123345260	0	0	0	0
chr3	123346131	123346288	0	0	0	0
chr3	123346642	123347027	1	0	0	1
chr3	123352034	123352344	1	0	0	0
chr3	123353801	123354097	1	0	0	1
chr3	123357393	123357564	0	0	0	0
chr3	123361147	123361303	0	0	0	0
chr3	123365735	123365993	1	0	0	1
chr3	123370988	123371516	0	0	0	0
chr3	123373562	123373645	1	0	1	0
chr3	123375287	123375303	0	1	1	0
chr3	123375327	123375531	0	1	0	0
chr3	123378403	123378696	0	0	0	0
chr3	123383193	123383537	1	1	1	0
chr3	123385003	123385231	1	1	0	0
chr3	123386089	123386270	1	0	0	1
chr3	123386743	123386878	0	0	0	0
chr3	123387571	123387941	0	0	0	0
chr3	123389129	123389283	0	0	0	0
chr3	123391228	123391468	0	0	0	0
chr3	123392504	123392686	0	0	0	0
chr3	123396900	123397383	1	0	0	0
chr3	123401980	123402474	1	0	0	0
chr3	123404515	123404631	0	1	0	0
chr3	123405723	123406307	0	0	0	0
chr3	123406515	123407234	1	0	0	0
chr3	123409872	123410105	0	0	0	0
chr3	123411414	123411636	0	0	0	0
chr3	123412222	123412337	1	0	0	0
chr3	123413279	123413480	1	1	1	1
chr3	123415338	123415424	0	1	0	0
chr3	123415427	123415638	0	0	0	0
chr3	123418456	123418768	0	0	0	0
chr3	123419618	123420402	1	0	0	0
chr3	123421907	123422062	0	0	1	0
chr3	123422559	123423109	0	0	0	0
chr3	123423956	123424113	0	0	0	0
chr3	123424546	123425400	1	0	0	0
chr3	123425413	123425560	0	0	0	0
chr3	123428425	123428570	0	0	0	0
chr3	123429703	123429903	0	0	0	0
chr3	123431638	123431876	0	1	1	0
chr3	123432886	123433823	1	0	0	0
chr3	123440320	123440673	0	0	0	0
chr3	123440878	123441112	0	0	0	0
chr3	123444253	123444312	0	0	1	0
chr3	123447754	123448082	1	0	0	0
chr3	123448746	123448958	1	0	0	0
chr3	123449328	123449576	1	1	1	1
chr3	123457877	123458337	0	0	0	0
chr3	123459913	123460083	0	0	0	0
chr3	123463534	123463859	0	0	0	0
chr3	123467725	123467908	0	0	0	0
chr3	123469563	123469968	1	0	0	0
chr3	123475495	123475994	0	0	0	0
chr3	123478413	123478830	0	0	0	0
chr3	123481758	123482000	0	0	0	0
chr3	123489481	123489633	1	1	1	1
chr3	123499463	123499625	1	0	1	1
chr3	123502964	123503618	0	0	0	0
chr3	123505663	123505933	0	0	0	0
chr3	123511825	123511982	0	0	0	0
chr3	123515709	123515954	0	0	0	0
chr3	123520403	123520587	0	0	1	0
chr3	123521355	123522028	1	0	0	0
chr3	123522351	123523305	1	0	0	0
chr3	123523563	123523984	0	0	0	0
chr3	123530286	123530627	0	0	0	0
chr3	123535478	123535936	0	0	0	1
chr3	123543015	123543479	0	0	1	0
chr3	123546353	123546700	0	1	1	1
chr3	123548263	123548337	0	1	0	0
chr3	123552209	123552391	0	0	0	0
chr3	123559283	123559486	1	0	0	1
chr3	123560238	123560514	0	0	0	0
chr3	123560886	123561051	0	0	0	0
chr3	123569766	123570083	0	0	0	0
chr3	123571396	123571752	0	0	0	0
chr3	123576285	123576620	0	0	0	1
chr3	123584571	123585752	1	1	1	1
chr3	123586137	123586340	0	0	0	1
chr3	123595163	123595989	0	0	0	0
chr3	123601003	123601163	0	0	0	1
chr3	123602312	123602705	0	0	0	1
chr3	123605358	123605523	0	0	1	1
chr3	123605651	123605679	0	0	0	1
chr3	123606013	123606137	0	1	1	1
chr3	123609124	123609542	0	1	0	0
chr3	123613604	123613903	1	0	0	0
chr3	123617901	123618399	0	0	0	0
chr3	123618600	123619317	1	0	0	1
chr3	123620537	123620675	1	1	1	1
chr3	123621365	123621385	0	1	0	0
chr3	123621400	123621865	0	0	0	0
chr3	123621985	123622208	0	0	0	0
chr3	123629643	123629964	0	0	0	0
chr3	123632350	123632511	1	1	1	1
chr3	123633421	123633937	0	0	0	1
chr3	123634541	123634793	0	0	0	0
chr3	123635306	123635491	0	0	0	0
chr3	123636443	123636709	0	1	0	0
chr3	123642393	123642645	1	1	1	1
chr3	123644254	123644776	1	0	0	0
chr3	123652458	123652774	1	1	1	1
chr3	123653401	123653557	1	1	1	1
chr3	123658190	123658497	1	0	0	1
chr3	123658781	123659072	1	1	0	0
chr3	123660506	123660520	1	1	1	0
chr3	123660896	123661240	1	1	1	1
chr3	123667586	123668158	1	0	0	1
chr3	123673313	123673948	0	0	0	0
chr3	123678204	123678374	1	0	1	1
chr3	123680054	123680271	0	0	0	0
chr3	123682945	123683073	0	0	0	0
chr3	123683165	123683363	0	0	0	0
chr3	123683416	123683625	0	1	0	0
chr3	123686354	123686580	0	1	0	0
chr3	123686637	123686638	1	1	0	0
chr3	123688352	123688759	0	0	0	1
chr3	123690117	123691104	0	0	0	0
chr3	123692113	123692464	0	0	0	1
chr3	123694742	123694952	0	1	1	1
chr3	123695259	123695391	0	0	0	0
chr3	123695764	123696031	0	0	0	0
chr3	123696184	123696378	0	0	0	0
chr3	123697060	123697172	0	1	0	0
chr3	123701142	123701289	1	1	0	1
chr3	123702186	123702304	1	0	1	1
chr3	123704282	123704593	0	0	0	1
chr3	123712246	123712417	1	1	1	1
chr3	123717586	123717734	0	0	1	1
chr3	123718239	123718550	0	0	0	0
chr3	123719233	123719620	1	1	1	1
chr3	123719986	123719995	1	1	1	1
chr3	123720172	123720327	1	1	1	0
chr3	123721206	123721584	0	0	0	0
chr3	123723504	123723819	0	0	0	1
chr3	123725755	123726059	0	0	0	0
chr3	123734069	123734424	0	0	1	1
chr3	123734698	123734707	0	0	0	1
chr3	123740022	123740286	0	0	0	1
chr3	123740447	123740472	0	0	0	1
chr3	123740607	123740632	0	0	0	1
chr3	123741324	123741499	0	0	1	0
chr3	123745277	123745440	0	0	0	0
chr3	123749820	123750037	1	1	1	1
chr3	123750854	123750992	1	1	1	1
chr3	123755138	123755273	0	0	0	0
chr3	123757442	123757670	0	1	0	0
chr3	123757680	123757684	0	1	0	1
chr3	123758100	123758463	1	0	0	1
chr3	123759351	123759666	0	0	0	1
chr3	123760912	123761134	0	0	1	0
chr3	123765458	123765993	0	0	0	1
chr3	123766452	123767118	1	0	0	0
chr3	123767491	123767684	0	0	0	0
chr3	123767824	123767881	0	0	0	0
chr3	123767925	123768004	0	0	0	0
chr3	123768219	123768262	0	0	0	0
chr3	123768654	123768829	0	0	1	0
chr3	123773711	123774282	1	0	0	1
chr3	123779214	123779266	1	0	0	0
chr3	123779809	123779823	1	0	0	0
chr3	123781249	123781260	0	0	0	0
chr3	123781798	123782077	0	0	1	0
chr3	123783186	123783864	0	0	1	0
chr3	123788865	123788980	0	1	1	1
chr3	123789625	123789691	0	1	0	0
chr3	123791405	123792050	0	0	0	1
chr3	123792568	123792996	0	0	1	0
chr3	123799734	123799978	0	1	1	1
chr3	123803549	123803897	0	0	0	0
chr3	123804729	123805295	0	0	0	0
chr3	123807850	123808322	0	0	0	0
chr3	123809690	123809902	0	1	1	1
chr3	123812552	123812802	0	0	0	0
chr3	123813974	123814263	1	0	0	1
chr3	123816734	123816902	1	1	1	1
chr3	123818441	123818590	0	0	1	0
chr3	123819123	123819274	0	1	0	1
chr3	123819902	123820187	0	0	0	0
chr3	123831521	123831650	0	0	0	0
chr3	123834707	123834986	0	0	1	1
chr3	123843788	123843909	0	1	1	0
chr3	123859164	123859498	0	1	0	0
chr3	123860098	123860197	0	1	0	0
chr3	123861452	123861696	0	0	0	0
chr3	123867511	123868185	0	0	0	0
chr3	123870085	123870491	1	0	0	1
chr3	123870955	123871138	0	0	0	0
chr3	123872023	123872447	0	0	0	0
chr3	123877000	123877524	0	0	0	0
chr3	123881278	123881402	0	0	0	0
chr3	123881898	123882101	0	0	0	0
chr3	123883848	123884152	1	1	1	1
chr3	123884423	123884706	1	1	1	1
chr3	123890848	123891022	0	0	0	0
chr3	123907479	123908247	0	0	0	0
chr3	123908765	123909921	1	0	0	0
chr3	123912283	123912467	0	0	0	0
chr3	123919456	123919596	0	0	0	0
chr3	123926933	123927154	0	0	0	0
chr3	123929336	123929526	0	0	0	0
chr3	123936745	123936916	0	0	1	0
chr3	123940868	123941616	1	0	0	0
chr3	123949750	123949909	0	0	1	1
chr3	123961023	123961570	1	1	1	1
chr3	123966928	123967174	0	0	0	0
chr3	123967353	123967497	0	0	0	0
chr3	123973708	123973970	0	0	0	0
chr3	123975071	123975505	0	1	0	0
chr3	123976402	123976836	0	0	0	1
chr3	123979729	123980082	1	1	1	1
chr3	123981289	123981621	0	0	0	0
chr3	123986473	123986748	0	0	0	0
chr3	123987439	123988248	1	0	0	0
chr3	123991909	123992257	1	1	1	1
chr3	123997659	123997934	1	0	1	1
chr3	124002753	124003071	1	0	0	0
chr3	124007200	124007560	0	0	1	1
chr3	124014494	124014802	1	0	0	1
chr3	124016582	124016765	1	1	1	1
chr3	124023722	124023940	0	0	0	0
chr3	124027139	124027666	0	0	0	0
chr3	124032705	124033902	1	1	1	1
chr3	124049339	124049737	1	0	0	0
chr3	124056088	124056415	0	0	0	0
chr3	124056704	124056884	0	1	0	0
chr3	124057218	124057565	1	1	0	0
chr3	124061484	124061870	0	0	0	0
chr3	124063574	124063811	1	0	0	0
chr3	124069880	124070177	1	1	1	1
chr3	124075923	124076045	0	0	0	0
chr3	124079213	124079507	1	1	0	0
chr3	124084053	124085129	1	0	0	0
chr3	124089333	124089785	0	0	0	0
chr3	124090255	124090572	0	0	0	0
chr3	124092959	124093063	1	1	1	0
chr3	124094416	124094869	0	0	0	0
chr3	124097426	124098019	0	0	0	1
chr3	124107533	124107673	1	0	1	1
chr3	124110718	124111073	0	0	0	0
chr3	124113576	124113758	0	0	0	0
chr3	124115959	124116320	0	0	0	0
chr3	124117609	124117950	0	0	0	1
chr3	124118166	124118345	0	0	0	0
chr3	124119199	124119645	0	1	1	1
chr3	124131328	124131954	1	0	0	0
chr3	124132654	124133035	1	0	0	0
chr3	124138137	124138473	0	0	0	0
chr3	124142374	124142590	1	0	0	0
chr3	124149452	124150179	1	0	0	0
chr3	124152705	124152855	0	0	0	0
chr3	124157035	124157456	1	0	0	0
chr3	124157915	124158162	1	0	0	0
chr3	124158571	124158720	0	1	0	0
chr3	124158917	124158999	0	0	0	0
chr3	124165640	124165868	0	0	0	0
chr3	124168295	124168990	1	0	0	1
chr3	124173419	124173931	0	0	0	0
chr3	124174724	124174933	0	1	0	0
chr3	124176863	124177357	0	0	0	0
chr3	124191190	124191688	0	0	0	0
chr3	124195480	124195809	0	0	0	0
chr3	124197565	124197943	0	0	0	0
chr3	124198399	124198978	0	0	0	0
chr3	124201646	124202094	1	0	0	0
chr3	124202213	124202396	1	1	0	0
chr3	124203040	124203213	1	0	0	0
chr3	124209477	124209953	0	0	1	0
chr3	124211628	124211878	0	0	0	0
chr3	124217663	124217769	1	1	1	0
chr3	124221328	124221749	0	0	0	1
chr3	124223882	124224119	0	0	0	0
chr3	124227224	124227594	0	0	0	0
chr3	124231051	124231418	0	0	0	0
chr3	124232224	124232361	0	0	0	0
chr3	124234960	124235345	0	0	0	1
chr3	124237087	124237240	0	0	0	0
chr3	124246317	124246659	0	0	0	0
chr3	124247106	124247238	0	0	0	0
chr3	124248527	124248797	1	1	1	1
chr3	124250114	124250307	0	0	1	0
chr3	124252960	124253146	0	0	0	0
chr3	124256108	124256707	0	0	0	0
chr3	124257645	124257660	1	0	1	0
chr3	124258083	124258383	1	1	1	1
chr3	124260491	124260876	1	0	0	1
chr3	124261167	124261754	0	0	0	0
chr3	124263343	124263457	0	0	1	1
chr3	124266675	124266811	0	0	0	0
chr3	124268716	124269044	0	0	0	0
chr3	124269631	124269907	0	0	0	0
chr3	124272711	124272870	1	1	1	1
chr3	124277154	124277165	1	0	0	0
chr3	124277169	124277325	1	0	0	0
chr3	124277395	124277682	1	0	0	0
chr3	124281671	124281975	0	0	0	1
chr3	124283407	124283635	1	1	1	1
chr3	124290991	124291336	1	0	0	0
chr3	124297493	124297779	0	0	0	1
chr3	124298213	124298436	0	0	0	0
chr3	124299095	124299243	1	0	1	1
chr3	124299573	124300124	0	0	0	1
chr3	124301242	124301757	0	0	0	0
chr3	124313143	124313423	0	0	0	0
chr3	124315254	124315482	1	0	0	1
chr3	124317986	124318340	0	0	0	0
chr3	124323272	124323515	0	0	0	0
chr3	124334014	124334440	0	0	0	0
chr3	124336053	124336215	0	0	1	0
chr3	124336364	124336539	0	0	0	0
chr3	124339368	124339566	0	0	0	0
chr3	124343442	124343838	0	0	0	0
chr3	124347456	124347701	0	0	0	0
chr3	124351646	124351992	1	1	1	1
chr3	124360531	124360792	0	1	1	0
chr3	124362536	124362926	0	0	0	1
chr3	124363589	124363737	0	1	1	1
chr3	124364597	124364694	0	0	0	0
chr3	124365386	124365579	0	0	0	0
chr3	124366364	124366611	0	0	0	0
chr3	124367204	124367353	1	0	0	0
chr3	124367528	124367666	1	0	0	0
chr3	124372806	124373568	0	0	0	0
chr3	124375266	124375392	0	0	0	0
chr3	124379737	124379896	0	0	0	0
chr3	124383047	124383492	0	0	0	1
chr3	124384204	124384294	1	1	1	0
chr3	124386164	124386392	0	1	1	0
chr3	124395318	124395417	1	0	0	0
chr3	124396585	124396590	1	0	0	0
chr3	124401487	124401533	0	1	1	0
chr3	124401687	124402185	0	1	1	0
chr3	124404133	124404377	0	0	0	0
chr3	124407353	124407691	0	0	0	1
chr3	124409957	124410171	1	1	1	0
chr3	124414198	124414372	0	1	0	0
chr3	124416240	124416537	1	0	0	0
chr3	124420347	124420751	1	0	0	0
chr3	124429180	124429392	0	1	0	1
chr3	124436898	124437119	0	1	0	0
chr3	124438889	124439059	0	0	0	0
chr3	124439759	124439899	0	0	0	0
chr3	124441542	124442035	0	0	0	0
chr3	124453325	124453504	0	0	0	0
chr3	124468192	124468447	1	1	1	0
chr3	124476385	124476764	0	0	0	0
chr3	124482810	124482937	0	0	0	0
chr3	124486511	124486693	0	1	0	0
chr3	124492805	124493165	0	0	0	0
chr3	124496466	124496641	0	0	0	0
chr3	124498747	124499178	0	0	1	0
chr3	124504570	124504781	1	0	1	1
chr3	124510370	124510682	0	0	0	1
chr3	124513436	124513761	1	0	0	0
chr3	124516261	124516699	0	0	1	0
chr3	124520881	124521093	0	0	0	0
chr3	124542650	124542950	0	0	0	0
chr3	124545840	124546160	0	0	0	0
chr3	124550559	124550655	1	1	1	1
chr3	124557889	124558241	0	0	0	1
chr3	124559348	124559433	1	1	1	1
chr3	124559739	124560080	1	1	1	1
chr3	124565071	124565223	0	1	1	1
chr3	124569481	124570003	0	0	0	0
chr3	124584580	124585086	1	1	1	1
chr3	124586450	124586528	0	1	1	0
chr3	124586958	124587036	0	1	0	0
chr3	124587097	124587317	0	0	0	0
chr3	124592882	124593001	0	1	0	0
chr3	124593301	124593473	0	0	0	0
chr3	124593631	124593863	0	0	0	0
chr3	124594495	124594846	0	0	0	0
chr3	124599530	124599561	0	0	0	0
chr3	124599597	124599923	1	0	0	0
chr3	124600000	124600177	1	0	0	0
chr3	124601273	124601613	0	0	0	0
chr3	124603180	124603594	0	0	0	0
chr3	124606102	124606395	0	1	0	0
chr3	124607202	124607634	0	0	0	1
chr3	124607898	124608097	0	0	0	0
chr3	124608614	124608962	0	0	0	0
chr3	124609489	124609713	0	0	1	0
chr3	124611008	124611163	0	0	0	0
chr3	124620633	124620854	0	1	1	1
chr3	124621427	124621635	0	0	0	0
chr3	124627544	124627902	1	1	1	1
chr3	124634898	124635100	0	0	0	0
chr3	124636666	124636876	0	1	0	0
chr3	124638434	124638680	0	0	0	0
chr3	124646279	124646428	0	0	0	0
chr3	124648425	124648847	0	0	0	0
chr3	124651071	124651174	1	0	0	0
chr3	124654228	124654347	0	1	0	0
chr3	124660615	124661574	0	0	0	1
chr3	124661589	124661590	0	0	0	1
chr3	124661707	124662086	0	0	0	0
chr3	124663927	124664158	0	1	1	1
chr3	124664691	124664894	0	1	0	0
chr3	124666875	124667136	0	0	0	0
chr3	124669362	124669963	0	0	0	1
chr3	124676296	124676759	0	0	0	1
chr3	124685241	124685793	0	0	0	1
chr3	124686383	124686526	0	0	0	0
chr3	124688951	124689087	1	1	1	1
chr3	124690432	124690659	0	0	0	0
chr3	124693034	124693185	0	0	0	0
chr3	124699752	124700046	0	0	0	0
chr3	124701067	124701238	0	1	1	1
chr3	124701639	124701996	0	0	1	1
chr3	124707807	124707975	0	0	1	1
chr3	124722286	124722632	0	0	0	1
chr3	124730309	124730703	1	1	1	1
chr3	124740052	124740512	0	0	0	1
chr3	124740925	124741359	0	0	0	1
chr3	124745996	124746211	0	1	0	0
chr3	124747311	124747439	0	0	0	0
chr3	124748711	124749313	0	0	0	0
chr3	124749517	124749709	0	0	0	0
chr3	124749971	124750141	1	0	0	0
chr3	124752638	124752971	0	0	0	0
chr3	124757646	124758176	0	0	0	0
chr3	124760801	124760897	1	0	1	1
chr3	124761388	124761582	1	1	1	1
chr3	124764038	124764182	0	0	0	0
chr3	124768943	124769301	0	0	0	0
chr3	124770735	124770878	1	1	0	0
chr3	124772213	124772533	1	1	1	1
chr3	124774400	124774542	1	0	1	1
chr3	124776011	124776331	0	0	0	0
chr3	124780353	124780513	1	1	1	1
chr3	124780939	124781344	1	1	1	1
chr3	124786644	124786988	1	0	0	1
chr3	124787729	124787887	0	0	0	0
chr3	124788180	124788485	0	0	0	0
chr3	124788791	124788996	0	0	0	0
chr3	124789349	124789513	0	0	0	0
chr3	124789597	124789606	1	0	0	0
chr3	124789828	124789925	1	0	0	0
chr3	124791635	124791780	1	1	1	1
chr3	124793242	124793622	0	0	0	1
chr3	124800595	124800853	1	1	1	1
chr3	124802751	124802999	0	0	0	0
chr3	124805502	124806178	0	1	0	0
chr3	124809111	124809684	0	0	0	0
chr3	124811123	124811136	1	1	0	0
chr3	124811155	124811247	1	1	0	1
chr3	124811290	124811802	1	0	0	1
chr3	124813021	124813127	1	1	1	1
chr3	124818077	124818163	0	0	0	0
chr3	124818922	124819004	0	1	0	1
chr3	124819119	124819273	0	1	0	0
chr3	124826797	124827053	1	1	0	1
chr3	124827588	124827869	0	0	0	0
chr3	124829485	124829596	0	0	0	0
chr3	124829599	124829623	0	0	0	1
chr3	124832971	124833267	1	0	1	1
chr3	124835157	124835305	0	1	1	0
chr3	124837689	124838015	1	1	0	1
chr3	124840157	124840581	0	0	0	1
chr3	124842859	124843085	0	0	0	0
chr3	124845479	124845562	1	1	1	1
chr3	124848052	124848365	0	0	0	0
chr3	124850744	124850849	1	1	1	1
chr3	124851843	124852120	1	0	0	0
chr3	124859055	124859057	0	1	1	1
chr3	124859116	124859213	0	0	1	1
chr3	124860711	124860996	1	1	1	1
chr3	124862171	124862243	0	0	0	0
chr3	124869870	124870309	0	0	0	1
chr3	124873397	124873524	0	0	1	0
chr3	124876580	124876932	0	0	0	0
chr3	124879159	124879329	1	1	1	1
chr3	124882685	124883255	0	0	0	0
chr3	124883459	124883605	0	0	0	0
chr3	124885899	124886095	0	0	1	1
chr3	124886566	124886840	1	1	1	1
chr3	124887255	124887771	1	1	1	1
chr3	124888879	124889380	0	0	0	0
chr3	124893368	124893861	1	0	0	0
chr3	124896641	124897264	0	0	0	0
chr3	124901444	124901532	1	0	1	1
chr3	124907592	124908202	0	0	0	0
chr3	124910574	124911005	0	0	0	0
chr3	124915340	124915487	0	0	0	0
chr3	124916997	124917179	0	0	0	0
chr3	124919706	124920080	0	1	0	1
chr3	124923890	124924062	0	0	1	1
chr3	124928585	124928856	1	0	0	1
chr3	124932606	124932784	0	0	0	0
chr3	124939865	124939972	0	0	0	0
chr3	124951099	124952138	0	0	0	1
chr3	124958092	124958480	0	0	0	0
chr3	124958578	124959266	0	0	0	0
chr3	124959681	124959851	0	1	0	0
chr3	124960519	124960900	0	0	0	1
chr3	124961775	124962163	0	0	0	1
chr3	124962625	124962863	0	0	0	1
chr3	124964099	124964717	0	0	0	1
chr3	124972036	124972320	0	1	0	0
chr3	124981203	124981770	0	1	0	0
chr3	124984997	124985175	0	0	1	0
chr3	124985553	124985812	1	1	1	1
chr3	124986343	124986626	1	0	1	1
chr3	124987143	124987178	0	0	0	0
chr3	124990129	124990481	0	0	0	0
chr3	124993140	124993361	0	0	0	0
chr3	124993496	124994006	0	0	0	1
chr3	124995577	124995727	1	1	0	1
chr3	124999784	125000076	0	0	0	0
chr3	125001818	125002224	0	0	0	0
chr3	125002570	125002928	0	0	0	0
chr3	125003526	125003774	0	1	1	1
chr3	125005579	125006023	0	0	0	1
chr3	125006598	125006914	0	0	0	0
chr3	125012172	125012285	0	1	1	1
chr3	125024729	125024774	0	0	0	1
chr3	125024980	125025043	0	0	0	1
chr3	125025734	125026102	0	0	0	1
chr3	125032372	125032486	0	1	1	1
chr3	125037791	125038092	0	1	0	0
chr3	125038121	125038295	0	0	0	0
chr3	125039589	125039814	1	0	0	1
chr3	125042960	125043280	1	1	0	1
chr3	125043797	125044044	1	0	0	0
chr3	125046111	125046247	0	0	1	1
chr3	125051856	125052039	0	0	1	1
chr3	125052708	125052876	1	1	1	1
chr3	125054776	125054979	0	1	1	1
chr3	125055242	125055423	1	1	1	0
chr3	125056131	125056357	1	1	1	1
chr3	125057314	125057586	0	0	0	1
chr3	125058683	125059386	0	0	0	0
chr3	125061132	125061488	1	0	0	1
chr3	125061552	125061602	1	0	0	0
chr3	125063098	125063374	1	1	1	1
chr3	125067267	125067514	0	0	0	0
chr3	125069226	125069394	0	0	0	0
chr3	125072350	125072677	0	0	0	1
chr3	125073083	125073543	0	1	1	0
chr3	125073664	125073807	0	0	0	0
chr3	125075863	125075943	0	1	0	0
chr3	125079699	125079870	0	0	0	1
chr3	125083848	125084007	0	0	0	0
chr3	125087875	125088039	0	1	1	1
chr3	125098754	125099669	0	0	0	0
chr3	125102692	125102889	0	0	0	0
chr3	125104612	125105103	0	0	0	1
chr3	125108211	125108420	1	0	1	1
chr3	125109070	125109262	0	0	0	0
chr3	125110669	125110916	0	1	1	1
chr3	125115641	125115880	0	0	0	1
chr3	125116795	125116946	1	0	1	1
chr3	125119292	125119628	0	0	0	0
chr3	125120758	125120868	0	1	0	0
chr3	125123971	125124084	0	0	1	1
chr3	125125913	125126092	0	1	1	1
chr3	125129279	125129458	1	1	1	1
chr3	125129659	125129900	1	1	1	1
chr3	125130193	125130202	0	1	0	0
chr3	125130264	125130458	0	1	0	0
chr3	125130510	125130561	0	1	0	0
chr3	125134852	125135276	0	0	0	0
chr3	125137050	125138013	0	0	0	1
chr3	125140606	125140753	1	0	1	1
chr3	125141792	125142019	1	1	1	0
chr3	125144443	125144684	0	1	0	0
chr3	125147340	125147564	0	0	0	0
chr3	125148880	125149315	0	0	0	1
chr3	125150635	125150781	0	0	0	0
chr3	125151601	125152156	1	0	0	1
chr3	125155651	125156364	0	0	0	0
chr3	125160974	125161320	0	0	0	1
chr3	125163850	125163985	0	0	0	1
chr3	125165408	125165556	1	1	0	0
chr3	125168974	125169060	0	1	0	0
chr3	125175283	125175864	0	0	1	0
chr3	125183063	125183377	0	0	0	0
chr3	125186082	125186216	0	1	1	1
chr3	125186310	125186319	1	1	1	1
chr3	125186679	125186683	1	1	1	1
chr3	125186725	125186736	1	1	0	1
chr3	125189598	125190030	0	0	0	0
chr3	125190161	125190459	0	0	0	0
chr3	125190835	125191098	0	0	0	0
chr3	125192191	125192361	0	1	0	0
chr3	125195259	125195353	0	0	1	1
chr3	125195527	125195702	0	0	0	0
chr3	125202315	125202473	0	0	0	0
chr3	125211671	125211730	0	0	0	0
chr3	125212159	125212595	0	1	1	1
chr3	125212784	125212793	1	1	1	1
chr3	125214107	125215066	0	0	0	1
chr3	125217769	125217961	0	0	0	0
chr3	125219378	125219385	0	1	1	0
chr3	125219656	125219823	0	1	0	0
chr3	125220825	125220960	0	0	0	1
chr3	125231941	125232239	0	0	1	1
chr3	125236626	125236732	0	1	1	1
chr3	125245500	125245886	0	0	0	1
chr3	125261553	125261669	0	0	0	0
chr3	125271214	125271722	0	0	0	0
chr3	125275169	125275470	0	0	0	0
chr3	125278359	125278582	0	0	0	0
chr3	125280987	125281225	0	0	0	1
chr3	125281984	125282307	0	0	0	0
chr3	125295261	125295697	0	0	0	0
chr3	125300345	125300939	0	0	0	1
chr3	125301890	125302019	0	0	0	0
chr3	125303192	125303445	0	0	0	0
chr3	125313394	125313536	0	0	0	0
chr3	125317889	125318214	0	0	0	0
chr3	125318318	125319066	0	0	0	0
chr3	125319913	125320013	0	0	0	0
chr3	125322104	125322588	0	0	0	1
chr3	125323848	125324024	0	0	0	0
chr3	125330325	125330464	0	0	0	0
chr3	125332570	125332744	0	0	0	0
chr3	125334907	125335438	0	0	0	1
chr3	125336813	125336946	0	0	0	0
chr3	125340291	125340571	0	0	0	0
chr3	125349806	125350304	1	0	0	1
chr3	125352152	125352334	0	0	1	1
chr3	125357197	125357569	1	1	1	1
chr3	125367696	125368040	1	0	0	1
chr3	125368706	125369161	0	0	0	0
chr3	125374666	125374871	1	1	1	1
chr3	125375092	125375676	1	1	1	1
chr3	125381719	125382054	0	0	0	1
chr3	125383455	125383617	0	0	0	0
chr3	125386646	125387068	0	0	0	1
chr3	125398927	125399238	0	0	0	0
chr3	125401351	125401675	0	0	1	1
chr3	125403949	125404121	0	0	1	1
chr3	125424057	125425268	0	0	0	1
chr3	125427088	125427307	0	0	0	0
chr3	125428569	125428754	0	0	0	0
chr3	125429639	125429844	0	0	0	0
chr3	125432095	125432172	0	0	0	1
chr3	125434985	125435470	0	0	0	0
chr3	125436681	125437030	0	0	0	0
chr3	125437957	125438208	1	0	0	1
chr3	125440385	125440560	0	0	0	0
chr3	125444002	125444305	1	0	0	1
chr3	125462413	125463014	0	0	0	0
chr3	125464721	125464886	0	0	0	0
chr3	125470868	125471090	0	0	0	0
chr3	125478387	125478401	0	0	0	0
chr3	125481055	125481569	0	0	0	1
chr3	125492159	125492363	0	1	0	0
chr3	125501318	125501710	0	0	0	0
chr3	125505391	125505527	0	0	0	0
chr3	125512176	125512484	1	0	0	1
chr3	125513113	125513280	0	0	0	0
chr3	125513764	125514008	0	1	0	0
chr3	125519784	125520532	1	1	1	1
chr3	125528076	125528276	0	0	0	0
chr3	125528297	125528536	0	0	0	0
chr3	125540449	125540867	0	1	0	1
chr3	125556242	125556610	0	0	1	1
chr3	125585721	125585902	1	1	1	1
chr3	125587202	125587523	0	0	0	0
chr3	125595030	125595981	1	1	1	1
chr3	125602142	125602402	0	0	0	0
chr3	125603255	125603496	1	0	1	1
chr3	125605826	125606796	0	0	0	0
chr3	125611801	125612232	0	0	0	0
chr3	125616096	125616232	0	0	0	0
chr3	125622321	125622747	1	0	0	0
chr3	125624303	125624597	0	1	0	1
chr3	125633054	125633593	0	0	0	1
chr3	125643141	125643519	0	0	0	0
chr3	125644287	125644627	1	1	0	1
chr3	125647745	125647932	0	0	0	0
chr3	125651246	125651495	0	0	0	0
chr3	125652249	125652632	0	0	0	0
chr3	125671504	125671750	0	0	0	0
chr3	125675947	125676099	0	0	0	0
chr3	125682029	125682292	0	0	0	0
chr3	125682841	125683025	1	0	0	1
chr3	125683197	125683323	1	0	0	1
chr3	125684132	125684460	0	1	0	0
chr3	125697173	125697431	0	0	0	0
chr3	125697909	125698278	0	0	0	0
chr3	125719289	125719540	0	0	0	0
chr3	125720147	125720516	0	0	0	0
chr3	125731976	125732643	0	0	0	1
chr3	125742177	125742271	0	0	0	0
chr3	125742748	125743351	0	0	0	0
chr3	125766269	125766741	0	1	1	1
chr3	125775594	125775744	0	0	0	0
chr3	125779207	125779891	0	0	0	0
chr3	125783122	125783449	0	0	0	0
chr3	125810127	125810272	0	0	0	0
chr3	125819985	125820434	0	0	0	0
chr3	125821994	125822560	0	0	0	1
chr3	125831584	125832172	0	0	0	0
chr3	125833106	125833442	0	0	0	0
chr3	125833921	125834345	0	1	0	0
chr3	125836159	125836229	0	1	1	1
chr3	125838891	125839402	0	0	0	0
chr3	125862526	125863285	0	0	0	0
chr3	125865298	125865491	0	0	0	0
chr3	125869112	125869346	0	0	0	0
chr3	125883396	125883817	0	0	0	0
chr3	125886051	125886618	1	0	0	1
chr3	125889170	125889566	0	0	0	0
chr3	125890602	125891214	0	0	0	0
chr3	125892036	125892234	0	0	0	0
chr3	125899117	125899299	0	1	0	0
chr3	125909589	125909815	0	0	0	0
chr3	125910551	125910797	0	0	0	0
chr3	125912332	125912681	0	0	0	1
chr3	125915522	125916886	1	1	1	1
chr3	125921891	125922018	0	0	1	1
chr3	125923238	125923745	0	0	0	1
chr3	125929262	125929393	0	0	0	0
chr3	125931515	125931679	0	1	0	1
chr3	125935004	125935867	0	0	0	1
chr3	125936326	125936437	1	1	0	1
chr3	125937089	125937189	0	0	0	0
chr3	125948851	125949351	0	0	0	1
chr3	125953445	125953584	0	0	0	0
chr3	125959028	125959507	0	0	0	0
chr3	125960335	125960344	0	0	0	0
chr3	125960399	125960791	0	1	0	0
chr3	125969124	125969406	1	1	1	1
chr3	125972306	125972759	1	1	1	1
chr3	125975766	125976217	0	0	0	1
chr3	125977160	125977301	0	1	0	0
chr3	125978520	125978963	0	0	0	0
chr3	125982806	125983120	0	0	0	0
chr3	125985048	125985233	0	0	0	0
chr3	125990367	125990609	1	1	1	1
chr3	125996923	125997296	0	0	0	0
chr3	126003293	126003763	0	0	0	0
chr3	126004428	126004586	0	0	0	0
chr3	126005658	126006326	0	0	0	1
chr3	126008083	126008329	0	1	0	0
chr3	126014499	126014525	0	1	0	1
chr3	126020748	126020929	0	0	0	0
chr3	126021126	126021318	0	0	0	0
chr3	126022830	126023119	0	0	0	0
chr3	126023564	126023799	0	0	0	0
chr3	126032121	126032309	0	1	0	0
chr3	126032570	126032580	0	0	0	0
chr3	126033152	126033311	0	0	0	0
chr3	126034628	126035043	0	0	0	1
chr3	126041867	126042237	0	0	0	0
chr3	126051042	126051279	0	0	0	0
chr3	126051897	126052247	0	0	0	1
chr3	126053489	126053735	0	0	0	1
chr3	126056649	126057037	0	0	0	1
chr3	126057114	126057115	0	0	0	0
chr3	126057230	126057304	0	0	0	0
chr3	126057344	126057432	0	0	0	0
chr3	126058690	126059077	0	0	0	0
chr3	126059366	126059778	0	0	0	1
chr3	126065052	126065220	0	0	1	0
chr3	126066561	126066611	0	0	0	0
chr3	126066733	126066879	0	0	0	0
chr3	126068698	126068956	0	0	0	0
chr3	126078267	126078408	0	0	0	0
chr3	126081780	126081994	0	0	0	1
chr3	126083546	126084419	1	1	1	1
chr3	126084908	126085133	0	1	0	0
chr3	126093006	126093421	1	0	0	0
chr3	126098424	126098562	0	0	0	0
chr3	126100487	126101050	0	0	1	0
chr3	126102045	126102150	1	0	0	1
chr3	126102224	126102945	1	0	0	1
chr3	126103891	126104038	0	0	0	0
chr3	126107435	126107597	0	0	0	0
chr3	126113830	126114060	0	0	0	0
chr3	126124166	126124712	0	0	0	0
chr3	126125200	126125634	0	1	0	0
chr3	126126267	126127203	0	0	0	0
chr3	126129406	126129761	0	0	0	1
chr3	126132899	126133061	0	0	0	0
chr3	126134235	126134376	1	1	1	1
chr3	126146982	126147250	0	0	0	0
chr3	126150827	126150989	0	0	0	0
chr3	126151888	126151999	0	0	0	0
chr3	126156472	126156776	0	0	0	0
chr3	126158823	126159060	0	0	0	0
chr3	126159319	126159521	0	1	0	0
chr3	126160791	126160999	0	0	0	0
chr3	126170766	126170781	0	0	0	0
chr3	126179943	126180037	1	1	1	0
chr3	126180508	126181169	1	1	1	1
chr3	126184560	126184695	0	0	0	0
chr3	126186799	126186948	0	0	0	0
chr3	126198350	126198492	1	0	0	1
chr3	126202426	126202948	0	0	0	0
chr3	126206136	126206718	1	0	0	1
chr3	126208457	126208975	1	0	0	1
chr3	126212952	126213639	1	1	1	1
chr3	126216430	126216936	0	0	0	1
chr3	126235719	126236111	0	0	0	0
chr3	126246236	126246313	1	1	1	1
chr3	126252509	126252658	0	0	0	0
chr3	126258707	126259066	0	0	0	0
chr3	126259577	126259928	1	0	0	0
chr3	126261064	126261379	1	0	0	1
chr3	126264256	126264482	0	0	0	0
chr3	126265003	126265226	0	0	0	0
chr3	126267208	126267811	1	1	1	1
chr3	126270205	126270621	1	0	0	0
chr3	126274475	126274605	0	0	0	0
chr3	126278177	126278334	0	0	0	0
chr3	126284331	126284691	0	0	0	0
chr3	126287486	126288068	1	1	1	1
chr3	126289975	126290309	0	0	0	0
chr3	126292566	126292713	0	1	0	0
chr3	126293699	126294120	1	0	0	0
chr3	126300432	126300720	0	0	0	0
chr3	126301216	126301355	1	0	0	0
chr3	126304807	126305855	0	0	0	1
chr3	126308430	126308620	0	0	0	0
chr3	126314732	126315023	0	0	0	0
chr3	126315215	126315811	0	0	0	0
chr3	126321359	126321373	0	1	1	0
chr3	126331772	126332072	0	1	1	0
chr3	126338823	126339048	0	0	0	0
chr3	126340110	126340287	1	0	0	1
chr3	126342142	126342414	0	0	0	0
chr3	126342957	126343264	0	0	0	0
chr3	126348193	126348538	0	0	0	0
chr3	126349689	126349951	0	0	0	0
chr3	126350091	126350585	0	0	0	1
chr3	126355888	126356541	1	1	1	1
chr3	126356936	126356939	1	1	0	1
chr3	126356975	126357128	1	1	0	1
chr3	126357614	126357811	1	1	1	1
chr3	126363135	126363476	0	0	0	0
chr3	126364766	126365128	0	0	0	0
chr3	126366352	126366432	0	0	1	0
chr3	126372718	126373009	0	0	0	0
chr3	126373252	126373367	0	0	0	0
chr3	126374886	126375343	0	0	0	1
chr3	126375972	126376353	0	0	0	0
chr3	126378142	126378452	0	0	0	0
chr3	126380115	126380975	0	0	0	0
chr3	126389007	126389735	1	1	1	1
chr3	126394803	126395143	1	1	1	1
chr3	126401633	126401939	0	0	0	0
chr3	126402154	126402745	0	0	0	0
chr3	126406858	126407080	0	0	0	0
chr3	126407687	126407826	0	0	0	0
chr3	126410578	126411098	0	0	0	0
chr3	126413729	126413905	0	0	0	0
chr3	126417607	126417639	0	0	0	0
chr3	126420141	126420660	0	0	0	0
chr3	126423991	126424170	0	0	0	0
chr3	126424392	126424542	0	0	0	0
chr3	126432451	126432803	0	0	0	1
chr3	126433597	126433958	0	0	0	0
chr3	126434217	126434394	0	0	0	0
chr3	126434604	126434845	0	0	0	0
chr3	126435101	126435346	0	0	0	0
chr3	126439545	126439649	0	0	0	0
chr3	126440576	126440817	0	0	0	0
chr3	126441546	126441707	0	0	0	0
chr3	126446756	126447049	0	0	0	0
chr3	126448614	126448756	0	0	0	0
chr3	126449547	126449833	0	0	0	0
chr3	126456425	126456759	0	1	0	0
chr3	126457416	126457441	0	1	0	0
chr3	126461655	126461830	0	0	1	0
chr3	126465447	126465671	0	1	0	0
chr3	126465834	126466264	0	0	0	0
chr3	126472420	126472562	0	0	0	1
chr3	126475061	126475262	1	1	1	1
chr3	126475844	126476052	1	1	1	1
chr3	126476277	126476466	1	1	1	1
chr3	126481595	126482080	0	0	0	1
chr3	126484770	126485629	0	0	0	0
chr3	126487232	126487562	0	0	0	1
chr3	126488272	126488529	0	0	0	0
chr3	126490477	126490869	0	0	0	0
chr3	126494011	126494771	0	0	0	1
chr3	126497127	126497487	0	0	0	0
chr3	126499004	126499417	0	0	0	0
chr3	126499804	126499967	0	0	0	0
chr3	126499970	126500141	0	0	0	0
chr3	126501026	126501180	0	0	0	0
chr3	126501807	126501976	0	0	0	0
chr3	126506106	126506294	0	0	1	0
chr3	126510244	126510270	0	0	0	1
chr3	126510990	126511274	0	0	0	0
chr3	126512121	126512359	0	0	0	0
chr3	126518728	126519138	0	0	0	0
chr3	126522243	126522527	1	0	0	1
chr3	126524092	126524509	1	1	1	1
chr3	126527515	126527753	0	0	0	0
chr3	126528931	126529086	0	1	0	0
chr3	126530712	126530718	1	0	0	0
chr3	126534734	126534981	0	0	0	1
chr3	126535151	126535243	0	1	1	1
chr3	126535263	126535404	0	1	1	1
chr3	126535458	126535472	0	1	1	1
chr3	126537281	126537463	0	0	0	0
chr3	126537785	126537960	0	0	0	0
chr3	126538667	126538811	0	0	0	0
chr3	126540518	126540733	1	0	1	1
chr3	126541103	126541487	0	0	0	0
chr3	126542033	126543045	0	0	0	0
chr3	126548473	126549145	0	0	0	0
chr3	126549854	126550118	0	0	0	0
chr3	126555843	126556005	0	0	0	0
chr3	126557254	126557413	0	0	0	0
chr3	126557833	126557934	0	1	0	0
chr3	126558138	126558274	0	0	0	0
chr3	126559067	126559259	0	0	0	0
chr3	126564000	126564431	0	0	0	1
chr3	126568061	126568348	0	0	0	0
chr3	126570247	126570459	0	1	0	0
chr3	126577403	126577784	0	0	0	0
chr3	126578844	126579039	0	0	0	0
chr3	126580000	126580306	0	0	0	0
chr3	126580571	126580740	0	0	0	0
chr3	126591318	126591734	0	0	0	0
chr3	126607282	126607792	0	0	1	1
chr3	126611442	126611610	0	1	0	0
chr3	126618124	126618480	0	0	0	0
chr3	126620850	126621065	0	0	0	1
chr3	126621212	126621517	0	0	0	1
chr3	126621897	126622199	0	1	1	1
chr3	126630090	126630281	0	0	0	0
chr3	126632637	126632914	0	0	0	0
chr3	126638624	126639080	0	0	0	0
chr3	126645741	126645875	0	0	0	0
chr3	126646763	126646956	0	0	1	0
chr3	126654753	126655201	1	1	1	1
chr3	126660030	126660369	0	0	0	1
chr3	126664703	126665085	0	0	0	1
chr3	126669268	126669452	0	0	0	0
chr3	126671491	126671713	0	0	0	0
chr3	126677370	126677411	0	0	0	1
chr3	126679336	126679703	1	1	1	1
chr3	126683630	126683748	0	0	0	0
chr3	126684230	126684511	0	0	0	1
chr3	126684695	126684704	1	0	0	1
chr3	126685122	126685747	1	0	0	1
chr3	126691860	126692150	0	0	0	0
chr3	126693026	126693172	0	0	0	0
chr3	126693886	126694221	0	0	0	0
chr3	126696594	126697073	1	0	0	0
chr3	126703799	126704621	1	1	1	1
chr3	126711366	126711557	0	0	1	1
chr3	126714635	126715190	0	0	0	0
chr3	126716038	126716373	0	0	0	0
chr3	126718559	126719281	0	0	0	0
chr3	126721273	126721288	0	0	0	1
chr3	126732577	126732979	0	0	0	1
chr3	126737577	126737844	0	0	0	0
chr3	126743331	126743603	0	0	0	0
chr3	126746586	126746694	1	1	1	1
chr3	126750840	126751121	0	0	0	0
chr3	126752360	126752564	1	1	1	1
chr3	126753432	126753619	0	1	1	0
chr3	126759010	126759168	0	0	1	0
chr3	126765391	126765949	0	0	0	0
chr3	126773875	126774221	0	0	0	1
chr3	126775014	126775588	0	0	0	0
chr3	126775617	126776029	0	0	0	0
chr3	126777490	126777604	0	0	0	0
chr3	126781934	126782027	0	1	1	1
chr3	126782663	126782755	1	1	1	1
chr3	126784152	126784558	0	0	0	0
chr3	126791354	126791606	0	0	0	0
chr3	126796991	126797150	0	0	0	0
chr3	126798813	126799039	0	0	0	0
chr3	126800276	126800818	0	0	0	0
chr3	126801608	126801786	0	0	0	0
chr3	126811608	126812003	0	0	0	1
chr3	126816451	126816569	0	0	0	0
chr3	126817031	126817523	0	0	0	1
chr3	126817783	126817834	0	1	0	0
chr3	126818693	126818892	0	0	0	0
chr3	126827125	126827529	0	0	0	1
chr3	126828310	126828559	0	0	0	0
chr3	126835668	126835954	0	1	1	1
chr3	126846231	126846801	0	0	0	1
chr3	126850766	126851163	1	1	1	1
chr3	126852446	126852700	0	0	0	0
chr3	126858986	126859051	0	0	1	1
chr3	126859856	126860258	0	0	0	0
chr3	126862390	126863595	1	0	0	0
chr3	126870654	126871317	0	0	0	1
chr3	126872799	126873028	0	0	0	0
chr3	126873704	126873839	0	0	0	0
chr3	126875035	126875167	0	0	0	0
chr3	126876319	126876464	0	0	0	0
chr3	126881178	126881428	0	0	0	0
chr3	126881939	126882344	0	0	0	0
chr3	126883487	126883657	0	1	0	1
chr3	126886217	126886645	0	0	0	1
chr3	126888169	126888405	0	0	0	0
chr3	126888805	126889105	0	1	0	0
chr3	126891480	126891640	0	0	0	0
chr3	126893536	126894453	0	0	0	0
chr3	126895678	126895812	1	0	0	1
chr3	126898166	126898333	0	0	0	0
chr3	126903001	126903074	0	0	0	0
chr3	126903714	126903846	0	0	0	0
chr3	126906336	126906600	0	0	0	0
chr3	126908691	126909119	0	0	0	0
chr3	126911360	126911719	1	0	0	1
chr3	126912193	126912469	0	0	0	0
chr3	126917327	126917485	0	0	0	0
chr3	126920561	126920756	0	0	0	0
chr3	126921540	126921740	0	0	0	0
chr3	126925540	126925912	0	0	0	0
chr3	126927091	126927115	1	0	1	1
chr3	126927793	126927801	0	0	0	1
chr3	126927918	126928213	0	0	0	0
chr3	126931201	126931344	0	0	0	0
chr3	126932258	126932588	0	1	0	1
chr3	126934436	126934479	0	1	1	1
chr3	126939381	126939548	0	0	0	1
chr3	126944875	126945427	0	0	0	0
chr3	126946024	126946408	0	0	0	0
chr3	126947383	126947802	0	0	0	0
chr3	126954472	126954703	0	0	0	1
chr3	126957221	126957592	0	0	0	0
chr3	126960305	126960437	0	1	1	1
chr3	126961188	126961707	1	0	0	1
chr3	126961950	126962107	1	0	0	0
chr3	126964828	126964989	0	0	0	0
chr3	126968535	126968705	0	0	0	0
chr3	126969663	126969902	0	0	1	1
chr3	126970047	126970184	0	0	0	1
chr3	126970472	126970646	0	0	0	0
chr3	126972096	126972197	1	1	1	1
chr3	126972896	126973064	0	0	0	0
chr3	126982421	126982944	1	1	1	1
chr3	126983940	126984294	1	1	1	1
chr3	126985195	126985361	0	0	0	0
chr3	126985970	126986311	0	0	0	1
chr3	126990723	126991512	0	0	0	0
chr3	126994710	126995572	1	0	0	1
chr3	126996250	126996363	0	0	0	0
chr3	126996968	126997283	0	0	0	0
chr3	127002117	127002610	1	1	1	1
chr3	127009025	127009207	0	0	0	0
chr3	127009516	127010250	0	0	0	0
chr3	127011335	127011406	0	1	0	1
chr3	127011457	127011497	0	1	1	1
chr3	127012218	127012386	0	0	0	0
chr3	127014769	127014932	0	0	0	0
chr3	127015145	127015506	0	0	0	0
chr3	127015693	127016232	1	0	0	0
chr3	127019611	127019750	0	0	0	1
chr3	127024222	127024290	0	0	0	0
chr3	127029077	127029210	0	0	0	0
chr3	127030729	127030884	0	0	0	0
chr3	127033987	127034307	0	0	0	0
chr3	127034720	127034788	0	0	0	0
chr3	127035516	127036327	0	0	0	1
chr3	127036477	127036566	0	0	0	1
chr3	127037035	127037365	0	0	0	0
chr3	127037840	127038270	0	0	0	0
chr3	127039504	127039754	0	0	0	0
chr3	127043373	127043482	1	0	1	1
chr3	127045105	127045317	0	0	0	0
chr3	127049458	127049678	0	0	0	0
chr3	127050732	127051088	0	0	0	0
chr3	127052139	127052595	0	0	0	1
chr3	127061712	127062142	0	0	0	0
chr3	127062877	127063282	0	0	0	0
chr3	127064689	127065204	0	0	0	1
chr3	127073458	127073676	0	0	0	0
chr3	127074016	127074371	0	0	0	0
chr3	127074933	127075310	0	1	1	1
chr3	127077683	127077851	0	0	0	0
chr3	127083769	127084125	0	0	0	0
chr3	127088987	127089225	0	0	0	0
chr3	127092999	127093013	0	0	0	0
chr3	127096453	127096499	0	0	0	0
chr3	127100645	127101066	0	0	0	0
chr3	127103122	127103395	0	0	0	0
chr3	127105537	127105890	0	0	0	0
chr3	127108809	127108963	0	0	0	0
chr3	127111127	127111780	0	0	0	0
chr3	127113568	127113826	0	0	0	0
chr3	127114846	127114999	0	0	0	0
chr3	127121296	127121514	0	0	0	0
chr3	127124295	127124411	0	0	1	0
chr3	127132614	127133357	0	0	0	0
chr3	127135526	127135798	1	1	1	1
chr3	127138779	127138919	0	0	0	0
chr3	127141970	127142213	0	1	0	0
chr3	127148962	127149168	0	1	0	0
chr3	127151709	127152458	0	0	0	1
chr3	127153234	127153520	0	0	0	0
chr3	127158966	127159094	0	1	1	1
chr3	127162963	127163241	0	0	0	0
chr3	127170915	127171169	0	0	0	0
chr3	127172995	127173309	0	1	1	1
chr3	127174455	127174781	0	1	0	0
chr3	127182966	127183334	0	0	0	0
chr3	127184727	127184877	0	0	0	0
chr3	127186407	127186635	0	0	1	0
chr3	127193347	127193494	0	0	0	0
chr3	127196802	127197099	0	0	0	0
chr3	127197305	127197544	0	0	0	0
chr3	127200438	127200638	0	0	0	0
chr3	127208818	127209188	0	0	0	0
chr3	127210004	127210216	0	0	0	0
chr3	127216271	127216637	0	0	0	0
chr3	127218329	127218608	0	0	0	0
chr3	127227333	127227537	0	0	0	0
chr3	127233373	127233615	0	0	1	0
chr3	127238712	127238910	0	0	1	0
chr3	127254100	127254555	0	0	0	0
chr3	127254824	127254986	0	0	0	0
chr3	127255773	127255942	0	0	0	0
chr3	127257602	127258048	0	0	0	0
chr3	127264301	127264488	0	0	0	1
chr3	127275488	127275727	0	0	1	1
chr3	127284474	127284726	0	0	0	0
chr3	127286546	127286927	0	0	0	1
chr3	127287934	127288078	0	0	0	0
chr3	127288832	127289222	0	0	0	0
chr3	127293381	127293571	0	0	0	0
chr3	127299142	127299612	1	0	0	0
chr3	127304169	127304816	0	0	0	0
chr3	127305957	127306933	0	0	0	0
chr3	127307540	127308076	1	0	0	0
chr3	127317908	127318063	0	0	0	0
chr3	127320682	127320872	0	0	0	0
chr3	127325568	127325882	0	0	1	0
chr3	127338001	127338219	0	0	0	0
chr3	127340185	127340315	0	0	0	0
chr3	127342886	127343179	0	0	0	0
chr3	127350015	127350212	0	0	0	0
chr3	127352077	127352262	0	0	0	0
chr3	127354791	127354968	0	0	0	0
chr3	127363081	127363283	0	0	0	0
chr3	127366484	127366761	0	0	0	0
chr3	127368297	127368961	0	0	0	0
chr3	127373320	127373375	1	1	1	1
chr3	127373687	127373719	1	0	0	1
chr3	127374323	127374428	0	0	1	1
chr3	127385005	127385532	0	0	0	0
chr3	127389480	127389838	0	0	0	0
chr3	127390315	127390549	0	0	0	0
chr3	127391408	127392051	0	0	0	0
chr3	127392207	127392471	0	0	0	0
chr3	127395971	127396315	0	1	1	0
chr3	127402544	127402697	0	0	0	0
chr3	127403378	127403581	0	0	0	0
chr3	127405060	127405205	0	0	0	0
chr3	127406383	127406509	0	0	0	0
chr3	127408484	127408898	0	0	0	0
chr3	127411275	127411509	0	0	0	0
chr3	127411863	127412512	0	0	0	0
chr3	127418126	127418392	0	0	0	1
chr3	127419234	127419654	0	0	0	0
chr3	127420917	127421195	0	1	1	0
chr3	127422653	127423010	0	0	0	0
chr3	127424210	127424519	0	0	0	0
chr3	127424868	127425246	0	0	0	0
chr3	127426499	127426608	0	0	0	0
chr3	127427083	127427227	0	0	0	0
chr3	127428459	127428607	0	0	0	0
chr3	127443387	127443843	0	0	0	0
chr3	127445579	127445836	0	0	0	0
chr3	127448367	127448503	0	0	0	0
chr3	127452369	127452692	0	0	0	0
chr3	127455644	127455982	1	1	1	1
chr3	127457058	127457317	0	0	1	1
chr3	127458716	127458937	0	0	0	0
chr3	127461400	127461894	0	0	0	0
chr3	127464756	127464914	0	0	0	0
chr3	127467328	127467817	0	0	0	0
chr3	127473506	127473649	0	1	1	0
chr3	127479177	127479807	0	0	0	0
chr3	127480290	127480549	0	0	0	0
chr3	127482495	127483005	0	0	0	1
chr3	127483052	127483087	0	0	0	1
chr3	127483960	127484149	0	0	0	1
chr3	127484567	127485126	0	0	0	1
chr3	127490463	127491303	0	0	0	0
chr3	127494379	127494547	0	0	0	0
chr3	127512347	127512751	0	0	0	0
chr3	127524403	127524565	0	0	0	0
chr3	127525447	127525659	0	0	1	1
chr3	127526819	127527210	0	0	0	0
chr3	127535027	127535521	0	0	0	0
chr3	127536913	127537357	0	0	0	0
chr3	127538202	127538670	0	0	0	0
chr3	127544251	127544681	0	1	1	1
chr3	127547055	127547328	0	0	0	0
chr3	127547480	127547670	1	0	0	0
chr3	127547972	127548190	1	1	1	1
chr3	127551127	127551288	0	0	0	0
chr3	127556503	127556997	0	0	0	0
chr3	127565717	127566034	0	0	0	0
chr3	127566913	127567263	0	0	0	0
chr3	127569792	127570082	0	0	0	0
chr3	127575082	127575467	1	1	1	1
chr3	127575826	127575844	0	0	0	1
chr3	127581957	127582337	0	0	0	0
chr3	127590211	127591267	1	1	1	1
chr3	127598082	127598658	1	1	1	1
chr3	127611480	127611851	0	0	0	0
chr3	127613268	127613277	1	0	1	1
chr3	127615161	127615196	0	0	0	1
chr3	127622785	127622980	0	0	0	0
chr3	127628799	127628886	1	0	0	1
chr3	127629230	127629388	1	1	1	1
chr3	127629681	127629708	1	0	0	1
chr3	127629793	127629860	1	0	0	1
chr3	127637684	127637798	0	0	1	1
chr3	127639212	127639415	0	0	0	0
chr3	127639668	127640062	0	0	0	1
chr3	127652280	127652419	1	1	1	1
chr3	127655651	127655687	0	1	0	1
chr3	127655763	127655863	0	1	0	1
chr3	127658117	127658355	0	0	1	0
chr3	127661962	127662026	1	0	0	0
chr3	127662553	127662757	1	0	0	0
chr3	127667378	127667505	0	0	0	0
chr3	127672464	127672669	1	1	0	1
chr3	127673008	127673325	1	1	1	1
chr3	127673616	127673704	1	0	0	1
chr3	127679475	127680110	0	0	0	0
chr3	127681391	127681561	0	0	0	1
chr3	127682548	127682977	0	0	0	0
chr3	127683829	127683973	0	0	0	1
chr3	127685292	127685505	0	0	0	0
chr3	127688522	127688902	1	1	1	0
chr3	127690203	127690422	1	1	1	1
chr3	127690998	127691126	1	0	1	1
chr3	127694479	127694637	0	0	0	0
chr3	127696442	127696450	1	1	1	1
chr3	127697188	127697406	1	1	1	1
chr3	127697561	127697731	1	1	1	1
chr3	127702984	127703286	0	0	0	0
chr3	127706489	127706874	1	0	0	1
chr3	127707135	127707283	0	0	0	0
chr3	127708060	127708165	1	1	1	0
chr3	127710803	127711119	0	0	0	0
chr3	127713050	127713422	1	0	0	0
chr3	127713938	127714262	0	0	0	1
chr3	127722874	127722889	0	0	0	1
chr3	127723134	127723379	0	0	1	1
chr3	127732193	127732924	0	0	0	0
chr3	127734897	127735033	1	1	1	1
chr3	127736414	127736472	1	0	0	0
chr3	127738329	127738481	0	0	0	0
chr3	127744398	127744746	0	1	0	0
chr3	127746662	127746861	0	1	0	0
chr3	127748138	127748296	1	0	1	1
chr3	127749597	127749935	0	0	0	0
chr3	127750636	127751105	0	0	0	1
chr3	127751328	127751583	0	0	0	0
chr3	127754149	127754582	0	0	0	0
chr3	127760327	127760472	0	0	0	0
chr3	127761439	127761484	1	0	0	1
chr3	127762166	127762350	1	0	0	1
chr3	127763693	127763871	0	0	0	0
chr3	127768511	127768889	1	0	1	1
chr3	127774077	127774359	0	0	0	0
chr3	127775758	127775997	1	1	1	1
chr3	127781600	127781729	1	1	1	1
chr3	127781966	127782023	1	0	0	1
chr3	127785060	127785238	0	0	0	0
chr3	127786195	127786274	0	1	0	0
chr3	127786320	127786551	0	1	1	0
chr3	127787137	127787582	1	0	0	1
chr3	127791308	127791512	0	1	1	1
chr3	127792820	127793247	1	0	1	1
chr3	127799577	127799827	0	0	1	1
chr3	127800629	127800828	0	0	0	1
chr3	127803732	127803856	0	0	1	1
chr3	127804239	127804325	0	0	0	0
chr3	127811906	127812417	0	0	1	0
chr3	127817437	127817896	0	0	0	1
chr3	127819117	127819335	0	0	0	0
chr3	127820139	127820368	0	0	0	0
chr3	127822555	127822829	1	1	1	1
chr3	127823976	127824079	0	0	0	0
chr3	127824401	127824455	0	0	0	0
chr3	127824688	127824870	0	0	0	0
chr3	127831753	127832161	0	0	0	0
chr3	127836610	127836980	0	0	0	0
chr3	127848224	127848381	0	1	0	1
chr3	127849299	127849676	0	0	0	0
chr3	127851876	127852210	0	0	0	0
chr3	127853653	127854041	0	0	0	0
chr3	127857289	127857654	0	0	0	0
chr3	127860296	127860706	0	0	0	0
chr3	127866114	127866263	0	0	1	0
chr3	127868041	127868302	0	0	1	0
chr3	127871380	127871529	0	0	0	0
chr3	127882045	127882225	0	0	0	0
chr3	127889986	127890042	0	0	1	1
chr3	127891103	127891307	0	0	0	0
chr3	127899317	127899447	0	0	0	0
chr3	127900683	127900992	0	0	1	0
chr3	127902456	127902770	0	0	0	0
chr3	127903874	127904054	0	0	0	0
chr3	127911452	127911611	1	0	1	1
chr3	127915260	127915376	1	0	0	1
chr3	127933474	127933709	0	0	0	0
chr3	127951346	127951693	0	0	0	1
chr3	127953286	127953955	1	0	0	1
chr3	127954723	127954984	1	0	0	0
chr3	127958157	127958459	0	0	0	0
chr3	127958983	127959409	0	0	0	0
chr3	127959979	127960164	0	0	0	0
chr3	127961371	127961622	0	1	0	0
chr3	127962027	127962184	0	0	1	0
chr3	127971071	127971224	0	0	1	1
chr3	127982788	127982936	0	0	0	0
chr3	127984645	127985168	0	0	0	1
chr3	127991734	127991961	0	0	0	0
chr3	127998077	127998152	0	0	0	0
chr3	128001627	128001926	0	0	0	0
chr3	128006020	128006221	0	0	1	0
chr3	128006313	128006444	1	0	0	0
chr3	128006901	128007226	1	0	0	1
chr3	128008134	128008266	0	0	0	0
chr3	128010067	128010544	0	0	0	1
chr3	128011358	128011430	0	1	0	0
chr3	128033084	128033452	0	0	0	1
chr3	128051774	128052743	1	1	1	1
chr3	128054276	128054656	0	0	0	1
chr3	128060660	128061602	0	0	0	1
chr3	128067908	128068412	0	0	0	1
chr3	128073732	128074415	0	0	0	1
chr3	128075508	128076156	1	1	1	1
chr3	128076946	128076948	1	1	0	1
chr3	128080295	128080628	0	0	0	0
chr3	128081810	128082194	0	0	0	1
chr3	128083428	128083601	0	0	0	0
chr3	128084232	128084650	1	0	0	0
chr3	128089322	128089777	0	0	0	0
chr3	128095270	128095529	1	1	1	1
chr3	128097808	128098753	0	0	0	0
chr3	128100259	128100463	0	0	0	1
chr3	128107565	128108292	0	0	0	0
chr3	128112456	128112840	1	1	1	1
chr3	128117372	128117600	0	0	0	0
chr3	128123531	128124223	1	1	1	1
chr3	128132305	128132437	0	0	0	0
chr3	128133490	128133709	0	0	0	1
chr3	128141856	128142279	0	0	0	0
chr3	128144543	128144871	0	0	0	0
chr3	128153160	128153982	1	1	1	1
chr3	128160182	128160626	0	0	0	0
chr3	128161364	128161489	0	0	0	0
chr3	128164420	128164580	0	0	0	0
chr3	128166719	128167090	0	0	0	0
chr3	128168172	128168431	0	1	0	0
chr3	128171027	128171171	0	1	1	1
chr3	128173908	128174295	0	0	0	0
chr3	128174792	128175044	0	0	0	0
chr3	128175251	128175694	0	0	0	0
chr3	128179454	128179602	0	0	0	1
chr3	128180312	128180806	0	0	0	0
chr3	128181001	128181634	1	0	0	0
chr3	128188359	128188504	0	0	0	0
chr3	128190646	128191076	0	0	0	1
chr3	128193100	128193468	0	0	0	0
chr3	128195456	128195458	1	1	0	0
chr3	128196790	128196937	0	0	0	0
chr3	128198543	128198881	0	0	0	0
chr3	128205724	128205791	0	1	0	0
chr3	128206783	128206981	0	0	0	0
chr3	128208083	128208191	0	0	0	0
chr3	128208456	128208582	0	0	0	0
chr3	128210666	128210998	1	0	0	0
chr3	128215770	128216089	0	0	0	0
chr3	128216259	128216788	0	0	0	0
chr3	128218289	128218507	0	1	1	1
chr3	128222829	128223212	0	0	0	1
chr3	128226917	128227156	0	0	0	0
chr3	128229296	128229906	1	0	0	0
chr3	128231618	128231892	0	0	0	0
chr3	128232753	128232772	0	1	1	0
chr3	128232886	128232995	0	1	0	0
chr3	128235612	128235790	0	1	0	0
chr3	128236779	128236914	0	0	0	0
chr3	128237943	128238239	0	0	1	0
chr3	128238732	128238909	0	0	0	0
chr3	128239764	128240111	0	0	0	0
chr3	128243256	128243388	0	0	0	1
chr3	128243958	128244397	0	0	0	0
chr3	128252080	128252350	0	0	0	1
chr3	128252950	128253054	0	0	0	0
chr3	128253293	128253392	0	0	1	0
chr3	128254929	128255319	0	0	0	0
chr3	128263979	128264170	0	1	0	0
chr3	128264653	128264973	0	0	0	0
chr3	128265109	128265313	0	0	0	0
chr3	128270669	128271018	0	0	0	0
chr3	128271510	128272096	0	0	0	0
chr3	128273258	128273445	0	0	0	0
chr3	128274903	128275061	0	0	1	0
chr3	128279008	128279322	0	1	1	1
chr3	128280703	128281124	0	0	0	0
chr3	128281767	128281984	0	0	0	0
chr3	128282862	128283031	1	0	0	1
chr3	128287290	128287493	0	0	0	0
chr3	128296813	128297018	0	0	0	0
chr3	128297553	128297823	0	1	0	1
chr3	128300051	128300367	0	0	0	0
chr3	128301287	128301606	0	0	0	0
chr3	128307193	128307438	0	1	0	0
chr3	128312166	128312499	0	0	0	0
chr3	128316831	128317074	0	1	0	1
chr3	128317389	128317468	0	1	0	1
chr3	128317726	128317730	0	0	0	0
chr3	128321928	128322322	0	0	0	1
chr3	128330196	128330457	0	0	1	0
chr3	128335710	128336170	0	0	0	0
chr3	128337457	128337627	0	1	1	0
chr3	128338991	128339320	0	0	0	0
chr3	128339372	128339604	0	0	0	0
chr3	128343703	128343958	0	1	1	1
chr3	128348890	128349145	0	0	0	1
chr3	128353693	128353899	0	0	0	0
chr3	128354259	128354627	0	1	1	0
chr3	128354786	128354900	0	1	0	0
chr3	128355765	128355902	0	0	0	0
chr3	128360350	128360553	1	1	0	1
chr3	128363738	128364198	0	0	0	0
chr3	128365115	128365246	0	0	0	0
chr3	128366444	128366603	0	0	0	1
chr3	128367766	128367963	0	0	0	1
chr3	128368591	128368823	0	0	0	0
chr3	128370011	128370150	0	0	1	0
chr3	128372511	128372759	0	0	0	0
chr3	128378800	128379105	1	1	1	1
chr3	128379836	128380021	0	0	0	0
chr3	128382253	128382306	1	0	0	0
chr3	128382416	128382722	1	0	1	0
chr3	128383603	128383747	1	1	1	1
chr3	128383907	128384009	1	1	1	1
chr3	128385365	128385695	1	0	0	1
chr3	128393069	128393240	0	0	0	0
chr3	128395691	128395877	0	0	0	1
chr3	128395997	128396129	0	0	0	1
chr3	128398552	128398824	0	0	0	0
chr3	128399480	128399912	0	0	0	0
chr3	128400579	128401117	0	0	0	0
chr3	128403695	128403915	0	0	0	0
chr3	128404762	128404989	0	0	0	0
chr3	128408641	128408854	0	0	0	1
chr3	128409984	128410042	0	0	0	1
chr3	128411700	128411840	0	1	0	0
chr3	128412536	128412900	0	0	0	0
chr3	128416067	128416280	0	0	0	0
chr3	128416857	128417039	0	0	1	1
chr3	128419972	128420625	0	0	0	0
chr3	128421023	128421204	0	0	0	0
chr3	128426490	128426784	1	1	1	1
chr3	128427522	128428089	0	0	0	0
chr3	128432479	128432584	0	1	1	0
chr3	128433822	128434088	0	0	0	0
chr3	128435175	128435410	0	0	0	0
chr3	128436291	128436378	0	0	0	1
chr3	128438505	128438931	0	0	0	0
chr3	128439243	128439442	0	0	1	1
chr3	128442140	128442202	0	0	0	0
chr3	128447678	128448140	0	0	0	0
chr3	128448979	128449520	0	0	0	1
chr3	128456832	128457376	0	0	0	0
chr3	128458133	128458262	0	0	0	0
chr3	128458993	128459445	0	0	0	0
chr3	128461929	128462064	0	0	0	0
chr3	128463459	128463641	0	0	0	0
chr3	128467478	128467856	0	0	0	0
chr3	128468365	128468804	0	0	0	0
chr3	128470612	128470723	0	0	1	0
chr3	128472444	128473009	0	0	0	0
chr3	128473663	128474012	0	0	0	0
chr3	128474549	128474759	0	0	0	0
chr3	128475282	128475466	0	0	0	0
chr3	128480316	128480471	0	0	0	0
chr3	128482373	128482548	0	0	1	0
chr3	128482925	128483049	0	1	0	1
chr3	128483062	128483337	0	1	1	1
chr3	128484094	128484341	0	0	0	0
chr3	128486752	128486965	0	0	0	1
chr3	128487770	128488440	1	1	1	1
chr3	128489363	128489467	1	1	1	1
chr3	128489777	128489929	1	1	1	1
chr3	128492283	128493106	0	0	0	0
chr3	128495465	128495904	0	0	0	0
chr3	128496912	128497111	0	1	1	1
chr3	128497171	128497172	0	1	1	1
chr3	128497550	128497574	1	1	1	1
chr3	128497703	128497851	1	0	1	1
chr3	128499124	128499339	0	0	0	0
chr3	128501561	128501725	0	0	1	0
chr3	128503201	128503503	0	0	0	0
chr3	128504558	128504886	0	0	0	0
chr3	128505834	128506049	0	0	0	0
chr3	128508962	128509218	0	0	0	0
chr3	128517385	128517635	0	1	0	0
chr3	128518917	128519086	0	1	0	0
chr3	128521879	128521956	0	0	1	0
chr3	128522675	128522891	0	0	0	0
chr3	128524383	128524636	0	0	0	0
chr3	128524636	128524650	0	0	0	0
chr3	128524917	128525106	0	0	0	0
chr3	128532825	128532845	0	1	0	0
chr3	128532895	128532902	0	1	0	0
chr3	128533039	128533274	0	1	0	0
chr3	128537143	128537368	0	0	0	0
chr3	128547541	128547755	0	0	1	1
chr3	128549329	128549675	1	1	1	1
chr3	128551904	128552226	0	1	0	0
chr3	128554304	128554380	0	0	0	1
chr3	128554893	128554926	0	0	0	0
chr3	128555459	128555480	1	0	0	1
chr3	128559576	128559865	0	0	0	0
chr3	128566400	128566641	0	0	0	0
chr3	128568744	128568819	0	0	0	1
chr3	128572640	128572820	0	0	0	0
chr3	128573326	128573491	0	0	0	1
chr3	128573731	128574005	0	0	0	1
chr3	128575755	128575996	0	0	0	0
chr3	128577684	128578175	0	0	0	0
chr3	128578421	128578647	0	0	0	0
chr3	128581512	128582116	0	0	0	0
chr3	128584197	128584230	0	0	0	1
chr3	128584415	128584631	0	1	1	1
chr3	128591091	128591213	0	0	0	0
chr3	128594343	128594472	0	0	0	0
chr3	128596321	128596580	0	0	0	0
chr3	128597646	128597667	0	0	0	1
chr3	128597935	128598067	0	0	0	1
chr3	128602751	128602951	0	0	0	0
chr3	128604472	128604644	0	0	0	0
chr3	128608198	128608578	1	1	1	1
chr3	128617461	128618255	1	1	1	1
chr3	128619475	128619816	0	0	0	1
chr3	128623790	128624138	0	0	0	1
chr3	128624783	128625066	0	1	0	1
chr3	128625553	128625792	0	0	0	0
chr3	128650365	128651180	1	1	1	1
chr3	128653767	128654232	0	0	0	0
chr3	128663221	128663614	0	0	0	0
chr3	128665550	128665974	0	0	0	0
chr3	128666892	128667072	0	0	1	0
chr3	128675356	128675993	0	0	0	0
chr3	128680613	128681361	1	1	1	1
chr3	128686843	128687479	0	0	0	0
chr3	128688387	128688981	0	0	0	0
chr3	128692346	128692682	0	0	0	1
chr3	128693789	128694004	0	0	0	0
chr3	128698300	128698573	1	1	0	1
chr3	128698766	128698940	1	1	1	1
chr3	128701505	128701702	0	0	0	0
chr3	128701722	128701723	0	0	0	1
chr3	128707707	128708055	0	0	0	0
chr3	128709176	128709913	0	0	0	0
chr3	128712773	128713045	0	0	0	0
chr3	128715962	128716180	0	0	0	0
chr3	128720800	128721065	0	0	0	0
chr3	128725936	128726723	1	1	1	1
chr3	128727754	128728258	0	0	0	1
chr3	128731770	128731978	0	0	0	0
chr3	128735412	128735656	0	0	0	0
chr3	128736517	128736894	0	0	0	1
chr3	128741849	128742122	0	0	0	0
chr3	128744631	128744770	0	0	0	0
chr3	128745621	128746010	0	0	0	0
chr3	128748696	128749439	0	0	0	1
chr3	128751012	128751189	0	0	0	0
chr3	128753773	128753923	0	0	0	0
chr3	128756980	128757212	0	0	1	0
chr3	128757887	128758015	0	0	0	0
chr3	128758607	128759254	0	1	0	0
chr3	128767159	128767387	0	0	0	0
chr3	128769156	128769579	0	0	0	0
chr3	128773832	128774000	0	0	0	0
chr3	128775939	128776260	0	0	0	0
chr3	128779686	128780115	0	0	0	0
chr3	128780353	128780640	0	0	0	1
chr3	128784411	128784421	1	0	1	0
chr3	128786511	128786712	0	1	1	1
chr3	128787439	128787762	0	0	0	1
chr3	128793893	128794089	0	0	0	0
chr3	128795036	128795361	1	1	1	1
chr3	128800729	128800925	1	0	0	1
chr3	128801720	128802042	1	0	0	1
chr3	128802699	128803108	0	0	0	0
chr3	128804250	128804437	0	0	0	1
chr3	128805903	128806283	0	0	0	0
chr3	128806678	128806889	0	0	0	0
chr3	128809717	128809898	1	1	0	1
chr3	128815033	128815520	1	0	0	0
chr3	128823648	128823895	0	0	0	1
chr3	128824246	128824538	1	0	0	1
chr3	128829125	128829330	0	1	0	0
chr3	128830159	128830430	0	0	0	1
chr3	128833125	128833325	0	0	0	0
chr3	128835013	128835150	0	0	0	0
chr3	128835242	128835681	1	0	0	0
chr3	128845697	128846430	1	1	1	1
chr3	128850119	128850442	0	0	0	0
chr3	128858279	128858610	0	0	0	0
chr3	128865387	128865628	0	1	1	1
chr3	128872842	128873030	0	0	0	0
chr3	128875504	128875817	0	0	0	0
chr3	128879128	128879954	1	1	1	1
chr3	128893832	128894121	0	0	0	0
chr3	128900492	128900747	0	0	0	0
chr3	128906477	128906684	0	0	0	0
chr3	128906988	128907267	0	0	0	0
chr3	128920756	128921131	0	0	0	1
chr3	128922499	128922905	0	0	0	1
chr3	128923233	128923416	0	0	0	0
chr3	128925033	128925186	0	0	0	0
chr3	128933318	128933608	0	1	0	0
chr3	128934109	128934253	0	0	0	0
chr3	128934925	128935486	0	0	0	0
chr3	128936387	128936538	0	0	0	0
chr3	128942459	128942727	0	0	1	0
chr3	128946478	128946827	0	0	0	1
chr3	128950587	128950954	0	0	0	1
chr3	128954932	128955273	1	0	0	0
chr3	128955416	128955542	1	0	0	0
chr3	128955736	128955972	0	0	0	0
chr3	128961265	128961484	0	0	0	0
chr3	128961948	128962217	0	0	0	0
chr3	128963318	128963479	0	0	0	0
chr3	128965267	128965510	0	0	0	0
chr3	128967824	128968089	0	1	0	0
chr3	128970163	128970174	1	0	0	1
chr3	128970216	128970498	1	0	0	1
chr3	128971403	128971778	0	0	0	1
chr3	128972814	128973363	0	1	0	0
chr3	128974187	128974446	0	0	0	0
chr3	128983763	128983939	0	0	0	0
chr3	128984505	128984507	0	0	0	0
chr3	128984635	128984998	0	0	0	1
chr3	128986023	128986400	0	1	0	0
chr3	128993491	128994328	1	1	1	1
chr3	128999206	128999598	0	0	0	0
chr3	129001187	129001587	1	1	1	1
chr3	129001738	129001812	1	1	1	1
chr3	129001993	129002112	1	1	1	1
chr3	129002806	129002978	0	0	0	0
chr3	129003692	129003939	0	0	0	0
chr3	129010185	129010771	0	0	0	0
chr3	129014263	129014390	0	0	0	0
chr3	129015838	129016058	0	0	0	0
chr3	129016483	129016616	0	0	0	0
chr3	129016675	129017052	0	0	0	1
chr3	129017593	129017772	0	0	0	0
chr3	129018752	129019028	0	0	0	0
chr3	129021079	129021474	0	0	0	1
chr3	129025841	129025968	0	1	0	0
chr3	129027111	129027470	1	1	1	1
chr3	129032304	129032553	0	0	0	0
chr3	129032608	129032933	0	0	0	0
chr3	129033031	129033176	0	0	0	0
chr3	129034741	129035060	0	0	0	0
chr3	129038305	129038764	0	0	0	0
chr3	129038938	129039021	0	0	0	0
chr3	129039288	129039618	0	0	0	0
chr3	129039738	129039994	0	1	1	0
chr3	129040653	129041164	0	0	0	0
chr3	129045966	129046096	1	0	0	1
chr3	129046778	129047016	0	0	0	0
chr3	129052071	129052106	0	0	0	1
chr3	129052166	129052212	1	0	0	1
chr3	129053490	129053623	1	0	0	1
chr3	129053823	129053978	1	0	0	1
chr3	129054756	129054965	0	0	0	0
chr3	129056744	129056918	0	0	0	0
chr3	129058828	129058957	0	1	0	1
chr3	129059478	129060219	1	0	0	0
chr3	129060925	129060962	0	0	0	0
chr3	129061295	129061665	0	0	0	0
chr3	129061844	129062038	0	0	0	0
chr3	129062219	129062559	1	0	0	0
chr3	129068072	129068243	1	1	0	1
chr3	129068277	129068343	1	1	0	1
chr3	129068412	129068592	1	0	0	1
chr3	129069452	129069641	1	0	0	0
chr3	129077266	129077683	1	0	0	1
chr3	129085347	129085568	0	0	0	0
chr3	129088117	129088378	1	1	1	1
chr3	129090562	129090799	0	0	0	0
chr3	129101929	129102182	0	1	0	0
chr3	129106362	129106537	0	0	0	1
chr3	129107869	129108347	0	0	0	0
chr3	129112460	129112616	0	0	0	0
chr3	129114650	129114775	0	0	0	0
chr3	129116641	129116746	0	1	0	0
chr3	129119596	129119857	0	0	0	0
chr3	129120695	129120832	1	1	1	1
chr3	129121171	129121684	1	1	1	1
chr3	129121885	129122204	1	1	1	1
chr3	129122559	129122613	1	0	0	0
chr3	129127585	129127972	0	0	0	0
chr3	129132431	129132899	0	0	0	0
chr3	129137879	129138160	0	0	0	0
chr3	129138419	129138522	0	0	1	0
chr3	129141493	129141659	0	0	0	0
chr3	129145253	129145381	0	0	0	0
chr3	129146917	129147101	0	0	0	0
chr3	129153919	129154053	0	0	0	0
chr3	129161032	129161883	1	1	1	1
chr3	129162834	129163113	0	0	0	0
chr3	129172191	129172395	0	0	0	0
chr3	129175087	129175277	0	0	0	0
chr3	129179473	129179886	0	0	0	1
chr3	129182430	129182586	0	0	1	0
chr3	129183427	129184373	1	1	1	1
chr3	129189870	129190043	0	0	0	0
chr3	129195910	129196116	1	1	1	1
chr3	129197521	129197775	0	0	0	0
chr3	129199782	129200098	0	0	0	0
chr3	129205399	129205852	0	0	0	0
chr3	129206197	129206363	0	0	0	0
chr3	129207464	129207851	0	1	0	0
chr3	129211817	129212175	0	0	0	1
chr3	129216444	129216778	0	0	0	0
chr3	129220952	129221320	0	0	0	0
chr3	129224990	129225323	1	1	0	1
chr3	129226147	129226728	0	0	0	1
chr3	129229266	129229444	0	0	1	1
chr3	129230746	129230826	1	0	1	1
chr3	129238831	129239493	0	0	0	1
chr3	129239556	129239734	0	0	0	1
chr3	129240212	129240297	0	0	0	1
chr3	129240629	129240683	0	0	0	1
chr3	129245811	129246035	1	1	1	1
chr3	129249237	129249843	1	1	1	1
chr3	129253424	129253899	0	0	0	1
chr3	129262152	129262379	0	0	0	0
chr3	129265795	129265941	0	0	0	0
chr3	129267757	129268108	0	0	0	1
chr3	129272656	129272869	0	0	0	0
chr3	129278465	129279523	1	1	1	1
chr3	129282722	129283131	0	0	0	0
chr3	129284877	129285044	0	0	0	0
chr3	129286012	129286442	0	1	0	0
chr3	129289061	129289583	0	0	0	1
chr3	129291432	129291831	0	0	0	1
chr3	129292581	129292987	0	1	0	0
chr3	129304171	129304421	0	1	1	1
chr3	129304695	129305060	0	0	0	0
chr3	129305612	129306030	1	1	1	1
chr3	129314738	129315389	1	1	1	1
chr3	129316179	129316784	1	1	1	1
chr3	129323850	129324166	0	0	0	0
chr3	129328834	129328983	0	0	1	0
chr3	129331199	129331684	0	0	0	1
chr3	129332516	129332657	0	0	0	0
chr3	129333883	129334425	0	0	0	0
chr3	129336366	129336500	0	0	0	0
chr3	129338593	129338754	0	0	0	0
chr3	129339292	129339447	1	0	0	0
chr3	129341922	129342046	0	0	0	0
chr3	129343833	129344448	1	1	1	1
chr3	129345911	129346322	0	0	0	1
chr3	129352141	129352443	0	0	0	0
chr3	129353016	129353456	0	0	0	0
chr3	129358896	129359054	0	0	0	0
chr3	129360223	129360345	0	1	0	0
chr3	129360715	129360734	0	1	1	1
chr3	129360756	129360991	0	1	1	1
chr3	129362682	129363075	1	0	0	0
chr3	129366240	129366415	0	0	0	1
chr3	129368312	129369242	0	0	0	0
chr3	129371253	129371308	0	0	0	0
chr3	129375305	129375447	0	0	0	0
chr3	129376573	129376716	0	0	1	0
chr3	129383420	129383596	0	1	1	1
chr3	129385646	129386001	0	0	0	0
chr3	129388921	129389065	0	1	1	1
chr3	129399062	129399823	1	1	1	1
chr3	129410826	129411157	0	0	0	0
chr3	129413422	129413592	0	1	1	1
chr3	129413827	129413853	0	1	1	1
chr3	129417433	129417590	0	0	0	0
chr3	129418496	129418838	0	0	0	0
chr3	129422109	129422238	0	0	0	0
chr3	129425220	129425621	0	0	0	0
chr3	129428343	129428886	1	1	1	1
chr3	129429625	129429931	0	0	0	0
chr3	129439708	129440629	1	1	1	1
chr3	129446180	129446383	0	0	0	0
chr3	129447313	129447516	0	0	1	0
chr3	129448168	129448857	0	0	0	0
chr3	129449498	129449710	0	1	0	0
chr3	129450771	129450835	0	0	1	1
chr3	129452952	129453544	0	0	0	0
chr3	129453707	129454350	0	0	0	1
chr3	129454720	129454907	0	0	0	0
chr3	129461754	129462076	0	0	1	1
chr3	129462581	129462814	0	1	0	0
chr3	129467929	129467998	0	0	0	0
chr3	129468312	129468639	0	0	0	0
chr3	129469095	129469290	0	0	0	0
chr3	129476539	129476685	0	0	0	0
chr3	129481445	129481659	1	1	1	1
chr3	129481789	129481793	1	1	0	1
chr3	129482712	129483047	0	0	0	0
chr3	129483819	129484133	0	0	0	0
chr3	129486308	129486391	1	0	0	1
chr3	129486557	129486622	0	0	0	1
chr3	129490318	129490613	1	1	1	1
chr3	129495053	129495301	0	1	1	1
chr3	129498932	129499342	0	0	0	1
chr3	129501999	129502180	0	0	0	0
chr3	129503389	129503607	0	0	0	0
chr3	129504858	129504966	1	0	0	1
chr3	129507622	129507670	0	0	0	0
chr3	129509851	129510057	0	0	0	0
chr3	129515704	129515934	0	0	0	0
chr3	129516296	129517089	1	0	0	0
chr3	129518118	129518685	0	0	0	0
chr3	129520914	129521948	0	0	0	0
chr3	129525278	129525676	0	0	0	1
chr3	129526259	129526714	0	0	0	0
chr3	129526879	129527100	0	0	0	0
chr3	129530169	129530366	0	0	1	1
chr3	129530607	129530963	0	0	0	0
chr3	129534595	129534786	0	0	0	1
chr3	129536217	129536426	1	0	0	0
chr3	129539285	129539565	0	1	0	0
chr3	129543556	129543661	0	0	0	0
chr3	129543919	129544229	0	0	0	0
chr3	129549486	129549694	0	0	0	1
chr3	129552799	129553134	0	0	0	1
chr3	129555128	129555135	0	0	1	0
chr3	129557194	129557816	0	0	0	0
chr3	129558746	129559169	0	0	0	1
chr3	129560637	129560640	1	1	0	1
chr3	129560645	129560706	1	1	0	1
chr3	129561077	129561550	1	1	1	1
chr3	129564111	129564429	0	0	0	1
chr3	129567109	129567276	0	0	1	0
chr3	129567285	129567317	0	0	1	0
chr3	129573013	129573734	0	0	0	0
chr3	129575855	129576412	0	0	0	0
chr3	129576893	129577197	1	0	0	0
chr3	129580256	129580610	0	0	0	0
chr3	129581890	129582338	0	0	0	0
chr3	129587180	129587405	0	0	0	1
chr3	129592776	129593165	0	0	0	0
chr3	129593566	129594219	0	0	1	0
chr3	129596310	129596735	1	1	1	1
chr3	129597533	129597664	0	0	0	1
chr3	129597696	129597707	0	1	0	1
chr3	129597999	129598222	0	1	1	1
chr3	129599588	129599973	0	0	0	1
chr3	129602394	129602701	0	0	0	0
chr3	129603308	129603479	1	1	1	1
chr3	129605530	129605961	1	1	1	1
chr3	129606166	129606212	1	1	1	1
chr3	129606224	129606334	1	1	1	1
chr3	129606972	129607220	1	1	1	1
chr3	129608803	129608914	0	0	0	1
chr3	129610216	129610519	0	0	0	0
chr3	129611952	129612249	1	1	1	1
chr3	129612640	129612650	0	0	0	1
chr3	129616650	129617019	0	0	0	1
chr3	129619142	129619243	0	0	1	0
chr3	129623618	129623847	0	0	0	0
chr3	129626104	129626230	1	1	1	1
chr3	129626576	129627370	1	1	1	1
chr3	129627595	129627606	1	1	1	1
chr3	129627848	129628070	1	1	1	1
chr3	129632804	129633193	0	1	0	0
chr3	129633802	129634130	0	0	0	0
chr3	129635257	129635499	0	0	0	0
chr3	129641445	129641868	0	1	0	0
chr3	129650425	129650539	1	0	0	0
chr3	129651817	129651951	0	1	1	1
chr3	129654194	129654446	0	0	1	0
chr3	129656823	129656968	0	0	0	0
chr3	129657036	129657215	0	0	0	1
chr3	129657239	129657308	0	0	0	1
chr3	129657636	129658165	1	0	0	1
chr3	129659009	129659214	0	0	0	0
chr3	129663219	129663377	0	0	0	0
chr3	129664431	129665622	0	0	0	1
chr3	129673026	129673437	0	0	0	1
chr3	129674680	129675053	0	0	0	0
chr3	129675916	129676232	0	0	0	0
chr3	129676391	129676644	0	0	0	0
chr3	129688355	129688729	1	1	1	1
chr3	129690518	129690668	0	0	0	0
chr3	129694433	129694539	0	0	0	0
chr3	129699452	129699800	0	0	1	0
chr3	129700603	129700905	0	0	0	0
chr3	129701102	129701597	0	0	0	0
chr3	129703488	129703654	0	0	1	1
chr3	129715560	129716824	0	0	0	0
chr3	129721669	129722372	0	0	0	0
chr3	129723751	129724161	1	1	1	1
chr3	129727784	129728077	0	0	0	0
chr3	129732007	129732161	0	0	0	0
chr3	129732291	129732992	0	0	0	0
chr3	129735172	129735420	0	0	0	0
chr3	129735745	129736158	0	0	0	0
chr3	129745391	129745558	0	1	1	1
chr3	129748422	129748566	0	0	0	0
chr3	129750711	129751098	0	0	0	0
chr3	129757340	129757633	0	0	0	0
chr3	129759513	129759754	0	0	0	0
chr3	129759860	129760466	1	0	0	0
chr3	129761127	129761738	0	0	0	0
chr3	129762018	129762320	1	0	0	0
chr3	129762732	129762938	0	0	0	0
chr3	129763264	129763413	0	0	0	0
chr3	129763443	129763779	0	0	0	0
chr3	129768738	129769037	0	0	0	0
chr3	129772324	129772463	0	0	0	0
chr3	129775956	129776282	0	0	0	0
chr3	129777784	129778190	0	0	0	1
chr3	129781479	129781695	0	0	0	0
chr3	129783168	129784028	0	0	0	1
chr3	129786078	129786317	0	0	0	0
chr3	129794150	129794439	0	1	0	1
chr3	129794800	129795110	0	1	1	1
chr3	129822619	129823065	0	0	0	1
chr3	129825012	129825232	0	0	0	0
chr3	129829668	129829973	1	1	1	1
chr3	129836772	129837040	0	0	0	1
chr3	129838218	129838373	0	0	0	0
chr3	129846016	129846124	0	0	0	1
chr3	129855394	129856236	1	0	0	1
chr3	129857518	129857699	0	0	0	0
chr3	129857906	129858288	0	0	0	0
chr3	129868816	129869169	0	0	0	0
chr3	129888678	129889038	0	1	1	1
chr3	129892957	129893559	1	1	1	1
chr3	129893852	129894103	1	1	1	1
chr3	129908569	129908743	0	1	0	0
chr3	129927121	129927365	0	0	0	1
chr3	129934470	129934749	0	0	1	0
chr3	129936976	129937139	1	1	0	1
chr3	129937827	129938068	0	0	0	0
chr3	129942358	129942488	1	1	1	1
chr3	129950583	129950886	0	0	0	0
chr3	129952751	129953237	0	0	0	0
chr3	129954647	129954848	0	0	0	0
chr3	129961230	129961524	0	0	0	0
chr3	129963962	129964212	0	0	0	0
chr3	129966273	129966504	0	0	0	0
chr3	129971463	129971605	0	0	0	0
chr3	129974553	129974659	0	1	0	0
chr3	129974856	129974990	0	0	0	1
chr3	129975072	129975081	1	0	0	1
chr3	129975433	129975502	1	0	0	1
chr3	129975663	129975892	0	0	0	0
chr3	129984236	129984390	0	0	0	0
chr3	129989652	129989750	0	0	0	0
chr3	129992919	129993150	0	1	1	1
chr3	130002691	130003390	1	1	1	1
chr3	130010614	130010649	0	0	0	0
chr3	130011109	130011424	0	0	0	0
chr3	130012259	130012555	0	0	0	0
chr3	130014492	130015215	0	0	0	1
chr3	130017698	130017851	0	0	0	0
chr3	130026551	130026675	0	0	0	0
chr3	130027343	130027798	0	0	0	0
chr3	130028899	130029056	0	0	0	0
chr3	130037321	130037478	0	0	1	1
chr3	130042832	130043418	0	0	0	1
chr3	130045385	130045514	0	0	0	0
chr3	130047280	130047537	0	1	0	0
chr3	130048942	130049103	0	0	0	0
chr3	130050525	130050903	0	0	0	0
chr3	130052899	130052961	0	0	1	1
chr3	130053029	130053158	0	0	0	1
chr3	130057521	130057794	0	1	0	0
chr3	130058969	130059162	0	0	0	1
chr3	130059176	130059288	0	0	0	1
chr3	130069332	130069540	0	0	0	0
chr3	130070018	130070417	0	0	0	0
chr3	130076671	130077912	0	0	0	0
chr3	130081605	130081777	0	1	0	0
chr3	130085703	130086867	0	0	0	0
chr3	130090871	130091047	0	0	0	1
chr3	130094213	130094379	0	0	0	0
chr3	130096049	130096325	0	1	1	1
chr3	130098359	130098510	0	0	0	1
chr3	130104251	130104723	0	0	0	1
chr3	130106097	130106233	0	1	1	0
chr3	130111253	130112619	1	1	1	1
chr3	130122354	130122880	0	0	0	0
chr3	130123751	130123773	0	1	1	1
chr3	130127082	130127490	0	0	0	1
chr3	130129307	130129558	0	0	0	0
chr3	130133939	130134114	0	0	0	0
chr3	130136446	130136578	0	0	0	1
chr3	130138871	130139200	0	0	0	0
chr3	130140854	130141012	0	1	1	1
chr3	130143633	130143911	0	0	0	1
chr3	130144968	130145193	0	1	0	0
chr3	130145496	130145701	0	0	0	0
chr3	130146323	130146628	0	0	0	0
chr3	130147586	130147653	0	0	1	0
chr3	130153535	130153905	0	0	1	0
chr3	130155607	130155726	0	0	0	0
chr3	130158714	130159058	0	0	0	0
chr3	130165806	130166307	0	0	0	0
chr3	130166677	130166764	0	0	0	0
chr3	130166926	130167081	0	1	0	0
chr3	130176861	130177007	0	1	0	0
chr3	130179539	130179857	1	1	1	1
chr3	130181233	130181618	1	0	0	0
chr3	130182807	130182933	0	0	0	0
chr3	130183159	130183286	0	0	0	0
chr3	130183795	130183930	0	0	0	0
chr3	130188003	130188218	0	0	0	0
chr3	130193710	130194276	0	0	0	1
chr3	130195544	130195792	0	0	0	0
chr3	130197350	130197885	0	0	0	0
chr3	130198136	130198288	0	0	0	0
chr3	130201330	130201531	0	1	0	0
chr3	130222718	130222896	0	0	0	0
chr3	130243035	130243316	0	1	0	0
chr3	130258294	130258952	0	0	0	1
chr3	130260983	130261312	0	1	1	0
chr3	130263107	130263262	0	0	0	0
chr3	130276260	130276457	0	1	1	1
chr3	130298773	130299158	0	0	0	0
chr3	130316217	130316580	0	0	0	1
chr3	130345564	130346103	0	0	0	0
chr3	130354554	130354745	0	0	0	0
chr3	130368984	130369113	0	1	0	0
chr3	130379243	130379507	0	0	1	0
chr3	130386816	130386909	0	0	0	1
chr3	130389001	130389211	0	0	0	0
chr3	130393697	130393913	0	0	0	0
chr3	130396033	130396334	0	1	1	1
chr3	130405143	130405304	0	0	0	0
chr3	130408378	130408506	0	0	0	0
chr3	130411288	130411668	0	0	0	0
chr3	130412984	130413682	0	0	0	0
chr3	130425580	130426041	0	0	0	1
chr3	130428562	130428631	0	0	0	0
chr3	130429689	130429909	0	0	0	0
chr3	130442458	130442623	0	0	0	0
chr3	130447264	130447290	0	0	0	1
chr3	130448222	130448365	0	1	0	0
chr3	130449291	130449620	0	0	0	0
chr3	130457703	130458022	0	1	1	0
chr3	130462240	130462442	0	1	0	0
chr3	130469284	130469654	0	0	0	0
chr3	130470169	130470378	0	1	1	0
chr3	130480865	130480990	0	0	1	1
chr3	130487604	130487785	0	0	0	0
chr3	130488167	130488691	0	0	0	1
chr3	130488881	130489285	0	0	0	0
chr3	130490289	130490502	0	1	0	1
chr3	130496258	130496470	0	0	0	0
chr3	130497546	130498041	0	0	0	0
chr3	130504760	130504928	0	0	1	0
chr3	130506217	130506341	0	1	1	1
chr3	130509079	130509199	0	1	0	1
chr3	130515831	130516196	0	0	0	1
chr3	130517255	130517318	0	1	1	1
chr3	130517483	130517638	0	1	1	1
chr3	130527329	130527508	0	0	0	0
chr3	130529679	130530139	0	0	0	0
chr3	130533355	130533759	0	0	0	0
chr3	130537744	130538154	0	0	0	1
chr3	130539175	130539376	0	0	0	1
chr3	130548422	130548678	0	1	0	0
chr3	130556871	130557017	0	0	0	0
chr3	130560931	130561328	0	0	0	0
chr3	130573360	130573459	1	0	0	1
chr3	130574557	130574837	0	0	0	0
chr3	130576454	130576840	1	1	1	1
chr3	130582634	130582883	0	0	0	1
chr3	130594605	130595315	0	0	0	1
chr3	130601805	130601904	0	0	1	1
chr3	130609202	130609823	1	0	0	1
chr3	130618169	130618340	0	0	0	0
chr3	130625885	130626510	0	0	0	1
chr3	130644763	130645189	0	0	0	1
chr3	130654868	130654928	0	0	0	1
chr3	130658809	130658866	0	1	1	1
chr3	130661295	130661554	0	1	0	1
chr3	130662533	130662869	0	0	1	0
chr3	130670269	130670481	0	0	0	0
chr3	130671602	130671998	0	0	0	0
chr3	130677307	130677898	0	0	0	1
chr3	130685638	130686360	0	0	0	0
chr3	130692451	130692820	0	0	0	1
chr3	130700583	130700962	0	0	0	1
chr3	130709676	130709956	0	1	0	1
chr3	130711834	130712262	0	0	0	1
chr3	130712803	130712852	0	1	0	0
chr3	130727269	130727501	1	1	1	1
chr3	130729191	130729410	0	0	0	0
chr3	130733548	130733971	0	0	0	1
chr3	130739183	130739412	0	0	0	0
chr3	130746621	130747892	1	1	1	1
chr3	130759956	130760071	1	1	1	1
chr3	130760850	130761267	0	0	0	1
chr3	130761765	130762097	0	0	0	0
chr3	130773443	130773967	0	0	0	1
chr3	130787714	130787921	0	0	0	0
chr3	130787940	130788009	0	0	0	0
chr3	130790070	130790096	0	1	1	0
chr3	130816592	130816984	0	0	0	0
chr3	130820954	130821286	1	0	0	1
chr3	130825614	130825844	0	0	0	0
chr3	130829074	130829461	0	0	0	0
chr3	130831997	130832459	0	0	0	0
chr3	130834474	130834844	0	0	0	1
chr3	130835515	130836010	0	0	0	1
chr3	130840011	130840169	0	0	1	0
chr3	130841510	130841810	0	0	0	1
chr3	130843380	130843826	0	0	0	0
chr3	130849084	130849605	0	0	0	0
chr3	130850270	130850619	1	1	1	1
chr3	130857610	130857953	0	0	0	1
chr3	130867648	130868032	0	0	0	0
chr3	130868467	130868609	0	0	0	0
chr3	130868706	130868803	0	0	0	0
chr3	130869140	130869242	0	1	1	0
chr3	130893052	130894605	1	1	1	1
chr3	130901460	130901531	0	0	0	1
chr3	130901571	130902170	0	0	0	0
chr3	130905613	130905941	1	0	0	1
chr3	130906569	130906984	0	0	0	1
chr3	130916096	130916105	0	0	0	1
chr3	130925667	130925732	0	0	0	0
chr3	130927178	130927319	0	0	0	1
chr3	130933306	130933575	0	0	1	0
chr3	130933587	130934256	0	0	0	1
chr3	130935746	130936271	0	0	0	1
chr3	130939754	130940137	0	0	0	1
chr3	130942237	130942250	0	0	0	1
chr3	130946455	130946602	0	0	0	0
chr3	130948047	130948464	0	0	0	1
chr3	130950597	130950992	0	0	0	1
chr3	130952533	130952967	0	0	0	1
chr3	130955809	130956037	0	0	0	0
chr3	130960302	130960705	0	0	0	1
chr3	130963783	130964166	0	0	1	1
chr3	130968359	130968510	0	0	1	1
chr3	130975389	130975523	0	0	0	0
chr3	130976859	130977216	0	0	0	0
chr3	130979318	130979695	0	0	0	1
chr3	130992120	130992289	0	0	0	0
chr3	131000762	131001360	0	0	0	1
chr3	131002458	131002850	0	0	0	0
chr3	131003569	131003978	0	0	0	1
chr3	131004748	131004916	0	0	0	0
chr3	131009527	131009730	0	0	1	0
chr3	131018595	131018705	0	0	0	0
chr3	131018932	131019412	0	0	0	0
chr3	131020252	131020410	0	0	0	0
chr3	131020413	131020540	0	0	0	0
chr3	131021260	131021575	0	0	0	1
chr3	131026389	131027032	1	1	1	1
chr3	131033508	131033701	0	0	0	0
chr3	131036264	131036621	1	0	0	1
chr3	131042433	131042769	0	0	0	0
chr3	131048173	131048389	0	0	0	0
chr3	131050076	131050328	0	0	0	0
chr3	131056198	131056709	0	0	0	1
chr3	131072147	131072422	0	0	0	1
chr3	131072530	131073229	1	0	0	1
chr3	131075868	131076111	0	0	0	0
chr3	131078034	131078308	0	0	0	0
chr3	131083116	131083416	0	0	0	1
chr3	131092074	131092075	0	0	0	0
chr3	131108069	131108538	0	0	0	1
chr3	131109734	131110662	0	0	1	0
chr3	131115134	131115294	0	0	0	0
chr3	131142701	131142851	0	0	0	0
chr3	131185312	131185755	0	0	0	0
chr3	131194002	131194129	0	0	0	1
chr3	131203968	131204337	0	0	0	1
chr3	131216824	131217165	1	0	1	1
chr3	131218341	131218527	0	0	0	0
chr3	131221762	131222094	0	0	1	1
chr3	131225008	131225329	0	0	0	1
chr3	131228974	131229231	0	0	0	0
chr3	131231827	131232248	0	0	0	0
chr3	131233143	131233372	0	0	0	0
chr3	131239388	131239559	0	0	0	0
chr3	131260618	131260983	0	0	0	1
chr3	131268891	131269064	0	0	0	0
chr3	131277998	131278622	0	0	1	0
chr3	131283925	131284268	0	0	0	0
chr3	131290497	131290652	0	0	0	0
chr3	131299751	131300167	0	0	0	0
chr3	131317403	131317659	0	0	0	0
chr3	131323999	131324165	0	0	0	0
chr3	131326458	131326610	0	0	0	1
chr3	131328684	131328921	0	0	0	0
chr3	131331757	131331971	0	1	0	0
chr3	131338765	131339417	0	0	0	1
chr3	131339493	131339695	0	0	0	0
chr3	131349842	131350303	0	0	1	1
chr3	131351778	131351972	0	0	0	0
chr3	131352316	131352911	0	0	0	0
chr3	131361693	131362311	1	1	1	1
chr3	131370179	131370515	0	0	0	0
chr3	131381244	131382205	1	1	1	1
chr3	131387916	131388140	0	0	0	1
chr3	131388175	131388213	0	0	0	1
chr3	131388407	131388697	0	0	1	1
chr3	131390491	131390698	0	0	0	0
chr3	131392676	131392807	0	0	0	0
chr3	131393943	131394167	0	0	1	0
chr3	131396013	131396499	0	0	0	1
chr3	131398004	131398183	0	0	0	0
chr3	131402217	131402271	0	1	0	1
chr3	131402326	131402805	0	0	0	1
chr3	131418541	131418739	0	0	0	0
chr3	131427481	131427668	0	0	0	0
chr3	131431916	131432252	0	0	0	0
chr3	131432517	131432734	0	0	0	0
chr3	131454494	131454976	0	0	0	1
chr3	131496647	131496867	0	0	0	0
chr3	131502612	131503105	1	1	1	1
chr3	131526907	131527207	0	1	1	1
chr3	131527480	131527753	0	0	0	0
chr3	131528360	131528672	0	0	0	0
chr3	131528841	131529142	0	0	0	0
chr3	131532757	131533102	0	0	0	0
chr3	131534098	131534578	0	0	0	0
chr3	131535191	131535963	0	0	0	1
chr3	131543829	131543994	0	0	0	1
chr3	131553325	131554127	0	0	0	0
chr3	131555465	131555710	0	0	0	1
chr3	131559802	131560205	0	0	0	1
chr3	131561469	131561892	0	0	1	1
chr3	131564282	131564422	0	0	0	0
chr3	131568445	131568806	0	0	0	0
chr3	131573220	131573386	0	0	0	0
chr3	131591561	131591820	0	0	1	1
chr3	131597985	131598146	0	1	0	0
chr3	131602502	131602652	0	0	0	0
chr3	131610286	131610483	0	0	0	0
chr3	131619877	131620113	0	0	0	0
chr3	131630133	131630457	0	0	0	1
chr3	131630813	131631189	0	0	0	1
chr3	131636252	131636778	0	0	0	0
chr3	131655072	131655436	0	0	0	1
chr3	131670554	131670864	0	0	0	0
chr3	131688308	131688692	0	0	0	1
chr3	131699002	131699269	0	0	1	1
chr3	131699670	131699970	0	0	0	0
chr3	131701504	131701649	0	0	0	0
chr3	131702165	131702591	0	0	0	1
chr3	131704118	131704354	0	0	0	0
chr3	131705612	131705930	0	0	0	1
chr3	131708305	131708630	0	0	0	1
chr3	131711263	131711542	0	0	0	0
chr3	131716092	131716248	0	0	1	0
chr3	131728874	131729793	0	0	0	1
chr3	131730575	131730972	0	0	0	1
chr3	131735086	131735243	0	0	1	1
chr3	131739203	131739408	0	0	0	0
chr3	131756557	131756719	0	0	0	0
chr3	131790288	131790533	0	0	0	0
chr3	131794899	131795211	1	1	1	1
chr3	131795501	131795559	0	0	1	1
chr3	131796435	131797106	0	0	0	0
chr3	131804786	131805129	0	0	0	1
chr3	131806495	131807198	0	0	0	0
chr3	131812470	131812738	0	0	0	0
chr3	131820144	131820307	0	0	0	0
chr3	131835606	131836002	0	0	0	0
chr3	131840462	131840686	0	0	0	1
chr3	131866098	131866569	0	0	0	0
chr3	131866873	131867541	0	0	0	0
chr3	131871217	131871472	0	0	0	0
chr3	131899127	131899333	0	0	0	0
chr3	131901687	131901910	0	0	0	0
chr3	131904026	131904204	0	0	1	1
chr3	131912042	131912556	0	0	0	0
chr3	131912927	131913187	0	0	0	0
chr3	131914099	131914944	0	0	0	0
chr3	131925787	131925870	0	0	1	0
chr3	131928591	131928945	0	0	0	0
chr3	131944139	131944595	0	0	0	0
chr3	131952964	131953109	0	0	0	0
chr3	131957172	131957446	0	0	0	0
chr3	131958098	131958200	0	0	0	0
chr3	131960036	131960721	0	0	0	1
chr3	131963642	131963831	0	0	1	0
chr3	131971836	131972396	1	0	0	1
chr3	131972401	131972413	1	0	0	0
chr3	131973927	131974114	1	0	1	0
chr3	131974611	131974733	0	0	0	0
chr3	131975466	131975506	0	0	1	0
chr3	131981208	131981420	0	0	0	0
chr3	131988221	131988446	0	0	0	0
chr3	131997969	131998292	0	0	0	0
chr3	132004573	132004963	0	0	0	0
chr3	132006724	132006999	0	0	0	1
chr3	132009102	132009469	0	0	1	0
chr3	132010835	132011202	0	0	0	0
chr3	132011290	132011541	0	0	1	0
chr3	132014104	132014314	0	0	0	0
chr3	132016152	132016404	0	0	0	0
chr3	132019971	132020417	0	0	0	0
chr3	132029311	132029542	1	1	1	1
chr3	132033588	132033774	0	0	0	0
chr3	132034997	132035262	0	1	1	1
chr3	132038200	132038555	0	0	0	1
chr3	132042491	132042963	0	0	0	1
chr3	132046511	132047461	0	0	0	1
chr3	132064104	132064387	0	0	0	0
chr3	132070940	132071402	0	0	0	0
chr3	132079194	132079521	0	0	0	1
chr3	132083714	132083868	0	0	0	1
chr3	132090922	132091257	0	0	0	1
chr3	132125123	132125463	0	0	0	0
chr3	132130246	132130524	0	0	0	0
chr3	132134742	132134935	0	0	1	1
chr3	132136163	132136302	0	0	1	1
chr3	132137149	132137467	0	0	0	0
chr3	132145739	132146239	0	0	0	1
chr3	132161690	132161869	0	0	0	0
chr3	132164457	132164933	0	0	0	1
chr3	132180463	132180668	1	1	1	1
chr3	132189658	132189802	0	0	0	0
chr3	132196144	132196279	1	0	0	0
chr3	132198548	132198871	0	0	1	0
chr3	132209769	132210135	0	0	0	1
chr3	132210661	132210992	0	0	0	0
chr3	132219006	132219250	0	0	0	0
chr3	132219280	132219557	0	0	0	0
chr3	132222726	132223370	0	0	0	0
chr3	132225660	132226042	0	0	0	1
chr3	132226255	132226468	0	0	0	0
chr3	132229094	132229255	0	0	0	0
chr3	132230248	132230527	0	0	0	0
chr3	132231825	132231989	1	1	1	1
chr3	132232854	132233095	0	0	0	0
chr3	132245672	132246111	0	0	0	1
chr3	132253247	132253404	0	0	0	0
chr3	132255075	132255243	0	0	1	1
chr3	132255317	132255629	0	1	1	1
chr3	132256940	132257273	0	0	0	0
chr3	132259733	132260024	0	0	0	0
chr3	132268970	132269205	0	0	0	0
chr3	132279298	132279577	0	0	1	0
chr3	132283600	132283781	1	1	1	1
chr3	132285118	132285246	0	1	0	0
chr3	132288295	132289545	0	0	0	1
chr3	132294892	132295644	0	0	0	0
chr3	132304438	132304576	0	0	0	0
chr3	132305828	132306100	0	0	0	0
chr3	132309879	132310423	0	0	0	0
chr3	132311829	132312137	0	0	0	0
chr3	132317338	132317629	1	1	1	1
chr3	132318524	132318856	0	0	0	1
chr3	132319793	132320163	0	0	0	0
chr3	132332477	132333167	0	0	0	0
chr3	132342178	132342437	0	0	0	0
chr3	132343117	132343273	1	0	0	0
chr3	132344863	132345188	0	0	0	0
chr3	132346950	132347593	0	0	0	1
chr3	132348624	132348846	0	0	1	0
chr3	132351096	132351711	0	0	0	0
chr3	132352675	132352836	1	1	0	1
chr3	132361446	132361659	0	0	0	0
chr3	132368960	132369391	0	0	0	0
chr3	132376739	132377121	0	1	1	0
chr3	132379202	132379571	0	0	0	1
chr3	132380956	132381445	0	0	0	1
chr3	132381706	132381905	0	0	0	0
chr3	132383015	132383238	0	0	0	0
chr3	132395289	132395544	0	0	0	0
chr3	132396740	132396899	0	0	0	0
chr3	132399311	132399479	1	1	1	1
chr3	132404439	132404665	0	0	0	1
chr3	132405266	132405405	0	0	0	1
chr3	132416962	132418134	1	1	1	1
chr3	132421767	132422145	0	0	0	1
chr3	132432755	132432968	0	1	1	1
chr3	132434032	132434281	0	0	0	0
chr3	132435875	132436251	0	1	0	1
chr3	132444015	132444224	0	1	0	0
chr3	132444282	132444317	0	0	0	1
chr3	132444434	132444503	0	1	0	1
chr3	132448636	132448843	1	0	1	1
chr3	132463040	132463424	0	0	0	1
chr3	132464036	132464683	0	0	0	1
chr3	132470125	132470302	0	0	0	0
chr3	132470512	132470515	0	0	0	0
chr3	132470682	132470770	1	0	0	0
chr3	132476395	132476954	0	0	0	0
chr3	132486058	132486477	0	0	0	1
chr3	132503133	132503652	0	0	0	1
chr3	132509126	132509684	0	0	0	1
chr3	132522027	132522356	0	0	0	1
chr3	132536134	132536265	1	1	1	1
chr3	132543202	132543303	1	0	1	1
chr3	132545444	132545780	0	0	0	0
chr3	132549765	132550750	0	0	0	1
chr3	132550958	132551146	0	0	0	1
chr3	132553909	132555251	0	0	0	0
chr3	132556692	132556915	0	0	0	0
chr3	132560927	132561295	0	0	0	0
chr3	132569211	132569959	1	0	0	1
chr3	132573877	132574211	1	0	0	0
chr3	132577417	132578084	0	0	0	1
chr3	132593822	132594167	0	1	1	1
chr3	132595159	132595311	0	1	1	1
chr3	132600443	132600910	0	1	0	0
chr3	132605972	132605993	1	1	0	1
chr3	132606253	132606314	1	1	1	1
chr3	132606565	132606769	1	1	1	1
chr3	132619976	132620227	0	0	0	1
chr3	132624760	132625218	0	0	0	0
chr3	132627069	132627252	0	0	0	0
chr3	132629670	132630392	0	0	0	1
chr3	132637536	132638150	0	0	0	1
chr3	132638978	132639270	0	1	0	0
chr3	132642350	132642480	0	0	1	1
chr3	132643452	132643581	0	0	0	0
chr3	132645168	132645300	0	0	0	1
chr3	132645328	132645423	0	0	1	1
chr3	132648873	132649293	0	0	0	0
chr3	132649306	132649366	0	0	0	0
chr3	132654413	132654724	0	0	0	0
chr3	132659214	132660856	1	1	1	1
chr3	132695300	132695878	0	0	0	1
chr3	132703883	132704038	0	0	1	0
chr3	132709803	132710584	0	0	0	1
chr3	132721835	132722544	1	1	1	1
chr3	132722908	132723298	1	1	1	1
chr3	132731226	132731370	0	1	1	1
chr3	132746831	132746962	0	0	0	0
chr3	132749814	132750162	0	0	0	1
chr3	132753862	132754187	0	0	0	0
chr3	132766045	132766442	0	0	0	0
chr3	132772624	132772902	0	1	0	0
chr3	132773195	132773325	0	0	0	0
chr3	132776089	132776424	0	0	0	0
chr3	132783285	132783640	0	0	1	0
chr3	132784841	132785555	1	0	0	0
chr3	132788157	132788738	1	0	0	1
chr3	132790077	132790385	0	0	0	0
chr3	132800893	132801448	0	0	0	1
chr3	132804070	132804290	1	0	0	1
chr3	132804484	132804496	1	1	1	1
chr3	132843525	132844382	0	0	0	0
chr3	132854970	132855356	0	0	0	0
chr3	132867801	132868345	0	0	0	1
chr3	132872655	132872912	0	0	0	0
chr3	132873163	132873386	0	0	0	0
chr3	132879724	132879855	0	0	0	0
chr3	132880495	132880668	0	0	0	0
chr3	132880977	132881233	0	0	0	0
chr3	132912238	132912409	0	0	0	1
chr3	132916250	132916738	0	0	0	1
chr3	132917083	132917292	0	0	0	0
chr3	132945323	132945521	0	0	0	0
chr3	132951491	132951815	0	1	0	0
chr3	132964029	132964557	0	0	0	0
chr3	132978521	132978683	0	0	0	0
chr3	132981847	132982112	0	0	0	0
chr3	132983315	132983489	0	0	1	0
chr3	133005030	133005208	0	0	0	0
chr3	133017095	133017283	0	0	0	0
chr3	133038182	133038736	1	1	1	1
chr3	133041315	133041485	1	1	1	1
chr3	133054895	133055046	0	0	0	0
chr3	133058320	133058496	0	0	0	0
chr3	133058788	133059392	0	0	0	0
chr3	133077501	133078134	0	0	0	0
chr3	133092937	133093632	1	0	0	0
chr3	133097055	133097491	0	0	0	1
chr3	133107525	133107878	0	0	0	1
chr3	133110270	133110610	0	0	0	0
chr3	133113000	133114376	0	0	0	1
chr3	133118722	133119357	0	0	0	0
chr3	133124547	133124891	1	0	0	0
chr3	133130348	133130548	0	0	0	1
chr3	133135462	133135633	0	0	0	0
chr3	133136470	133136681	0	0	0	0
chr3	133157866	133158019	0	0	0	0
chr3	133159778	133159912	0	0	0	0
chr3	133159935	133160473	0	0	0	0
chr3	133167951	133168389	0	0	0	0
chr3	133169727	133169862	0	0	0	0
chr3	133171883	133172215	0	0	0	0
chr3	133192261	133192719	0	0	0	1
chr3	133206997	133207202	0	0	0	0
chr3	133210082	133210194	0	0	1	1
chr3	133211711	133212076	0	0	0	0
chr3	133221094	133221609	0	0	0	0
chr3	133232460	133232805	0	0	0	1
chr3	133237577	133238375	1	0	0	1
chr3	133243068	133243267	0	0	0	0
chr3	133245283	133245489	0	0	0	0
chr3	133246548	133246762	0	0	0	1
chr3	133248264	133248781	0	0	0	1
chr3	133256930	133257454	0	0	1	1
chr3	133258319	133258592	0	0	0	1
chr3	133269610	133269762	0	0	1	0
chr3	133271424	133271772	0	0	0	1
chr3	133272614	133272767	0	0	0	0
chr3	133274583	133274941	0	0	0	0
chr3	133277941	133278292	0	0	0	1
chr3	133282124	133282483	0	0	1	0
chr3	133284040	133284535	0	0	0	1
chr3	133290096	133290410	0	0	0	0
chr3	133292379	133292644	0	0	0	0
chr3	133295411	133295698	0	0	0	1
chr3	133296449	133296582	1	0	0	1
chr3	133297654	133298073	0	0	0	0
chr3	133300308	133300573	0	0	0	0
chr3	133301165	133301614	0	0	1	1
chr3	133312127	133312648	0	0	0	0
chr3	133315320	133315674	0	0	0	0
chr3	133316721	133316938	0	0	0	0
chr3	133328510	133328725	0	0	0	0
chr3	133330185	133330321	0	0	0	1
chr3	133350886	133351310	0	0	0	0
chr3	133362383	133363234	0	0	0	0
chr3	133373924	133374153	0	0	0	0
chr3	133374834	133375136	0	0	0	1
chr3	133375919	133376594	0	0	0	0
chr3	133377047	133377091	0	0	0	1
chr3	133377364	133377635	0	0	0	1
chr3	133384536	133384686	1	1	1	1
chr3	133393331	133393406	0	0	0	1
chr3	133394586	133395516	0	0	0	1
chr3	133401709	133401929	0	0	0	1
chr3	133403355	133403566	0	0	0	0
chr3	133404846	133405283	0	0	0	0
chr3	133408560	133409134	0	0	1	1
chr3	133410418	133410757	0	0	0	0
chr3	133412853	133413055	1	1	1	1
chr3	133413328	133413890	1	1	1	1
chr3	133419721	133420023	0	0	0	0
chr3	133421046	133421326	0	1	0	1
chr3	133423698	133423842	1	0	1	1
chr3	133426915	133427028	0	1	1	1
chr3	133428670	133428816	0	0	0	0
chr3	133430746	133430938	0	0	0	0
chr3	133433071	133433922	0	0	0	0
chr3	133434589	133434865	0	0	0	0
chr3	133437773	133437888	0	0	1	1
chr3	133441954	133442405	0	0	0	0
chr3	133444134	133444604	0	0	0	1
chr3	133452975	133453061	0	1	1	1
chr3	133455920	133456113	0	0	0	0
chr3	133459438	133459592	1	0	0	1
chr3	133461389	133461525	0	0	0	0
chr3	133464732	133464971	0	0	1	0
chr3	133467185	133467502	0	0	0	0
chr3	133468247	133468599	0	0	0	1
chr3	133469282	133469696	1	0	0	1
chr3	133472390	133472541	0	0	0	0
chr3	133473421	133473498	0	0	0	0
chr3	133473947	133473951	0	1	0	1
chr3	133474247	133474417	1	0	0	1
chr3	133476970	133477317	0	0	0	0
chr3	133480145	133480384	0	1	1	0
chr3	133488077	133488478	1	0	0	1
chr3	133489030	133489141	0	1	1	1
chr3	133489515	133489529	0	0	1	1
chr3	133494462	133494838	0	0	0	0
chr3	133503310	133503876	0	0	0	1
chr3	133506004	133506522	0	0	0	0
chr3	133509532	133509956	0	0	0	1
chr3	133520813	133521265	0	0	0	0
chr3	133527234	133527665	0	0	1	0
chr3	133530975	133531108	0	0	0	0
chr3	133531914	133532429	0	0	0	1
chr3	133533115	133533257	0	0	1	0
chr3	133536614	133536709	1	1	0	1
chr3	133541208	133541456	0	0	0	1
chr3	133547540	133547660	1	1	1	1
chr3	133590470	133590645	0	0	0	0
chr3	133591585	133591747	0	0	1	1
chr3	133594936	133595554	0	0	0	1
chr3	133596257	133596639	0	1	0	0
chr3	133596670	133596879	0	0	0	0
chr3	133597229	133597384	0	1	1	0
chr3	133598203	133598542	0	0	0	0
chr3	133599344	133599605	0	0	0	0
chr3	133609566	133609765	0	0	0	0
chr3	133610061	133610396	0	0	0	1
chr3	133627746	133628067	0	0	0	0
chr3	133644877	133645039	0	1	1	1
chr3	133661889	133662113	1	1	1	1
chr3	133663759	133664034	0	0	0	0
chr3	133668919	133669045	0	1	1	1
chr3	133674465	133674608	0	1	0	1
chr3	133676662	133676879	0	0	0	0
chr3	133691419	133691849	0	0	0	1
chr3	133694152	133694383	0	0	0	0
chr3	133704000	133704207	0	0	0	0
chr3	133706322	133706465	0	0	0	0
chr3	133709407	133709564	0	0	1	0
chr3	133711192	133711370	0	0	0	0
chr3	133711938	133712221	0	0	0	0
chr3	133729200	133729357	0	0	0	0
chr3	133742662	133742705	0	0	0	1
chr3	133742706	133742920	0	0	0	1
chr3	133744170	133744324	0	0	1	0
chr3	133746309	133746470	0	1	0	1
chr3	133746619	133746627	0	0	0	1
chr3	133748154	133748282	0	0	0	0
chr3	133754021	133754230	0	0	0	0
chr3	133757372	133757501	0	0	0	1
chr3	133759213	133759443	0	0	0	0
chr3	133764380	133764637	0	0	1	0
chr3	133773840	133774063	0	0	0	0
chr3	133778028	133778673	0	0	0	0
chr3	133783773	133784082	0	0	0	0
chr3	133784919	133785250	0	0	0	0
chr3	133785683	133786172	0	0	0	0
chr3	133797684	133797945	0	0	1	0
chr3	133800188	133800504	0	0	0	1
chr3	133805669	133806370	1	1	1	1
chr3	133812866	133813254	0	0	0	1
chr3	133818977	133819220	0	0	0	0
chr3	133821938	133822105	0	0	1	1
chr3	133828649	133828998	0	0	0	0
chr3	133829121	133829599	0	0	0	1
chr3	133832636	133832932	0	0	0	0
chr3	133834328	133834484	0	0	0	0
chr3	133838328	133838536	0	0	0	0
chr3	133843661	133843860	0	0	0	1
chr3	133845032	133845448	0	0	0	0
chr3	133849353	133849553	0	0	1	0
chr3	133851294	133852130	0	0	0	0
chr3	133853680	133853832	1	0	0	1
chr3	133854224	133854378	0	0	0	1
chr3	133855033	133855420	0	0	0	0
chr3	133855845	133856615	0	0	0	1
chr3	133859589	133859853	0	0	0	0
chr3	133860382	133860919	0	0	0	0
chr3	133865183	133865652	0	0	0	0
chr3	133872205	133872269	0	0	0	0
chr3	133872854	133873515	0	0	0	0
chr3	133874303	133874993	0	0	0	0
chr3	133875736	133875914	0	0	1	0
chr3	133879774	133880097	0	1	0	0
chr3	133888035	133888398	0	0	0	1
chr3	133894546	133894644	0	0	0	0
chr3	133895054	133895055	0	0	0	1
chr3	133895593	133896146	1	1	1	1
chr3	133897392	133897524	0	0	0	0
chr3	133901237	133901368	0	0	0	0
chr3	133905410	133905683	0	0	0	0
chr3	133910558	133910801	0	0	0	0
chr3	133915162	133915398	0	0	0	0
chr3	133916191	133916305	0	0	0	1
chr3	133927295	133927623	1	1	1	1
chr3	133930488	133930640	0	0	0	1
chr3	133937874	133937959	0	0	0	1
chr3	133938022	133938371	1	0	0	1
chr3	133938799	133938821	0	0	0	1
chr3	133941731	133941922	0	1	0	0
chr3	133942131	133942638	0	0	0	0
chr3	133943320	133943326	0	0	0	0
chr3	133944043	133944096	0	1	1	1
chr3	133949373	133949763	0	0	0	0
chr3	133954403	133954571	0	0	0	0
chr3	133954605	133955479	0	0	0	0
chr3	133956292	133956459	0	0	0	0
chr3	133960943	133961269	0	0	0	0
chr3	133962850	133963202	0	0	0	1
chr3	133964699	133964807	0	0	0	1
chr3	133967088	133967404	0	0	0	0
chr3	133968439	133968831	0	0	0	0
chr3	133970729	133971080	0	0	0	0
chr3	133975378	133975780	0	0	0	0
chr3	133978059	133978226	0	0	0	0
chr3	133978814	133978979	0	0	0	0
chr3	133979631	133979990	0	0	0	0
chr3	133987249	133987403	0	0	0	0
chr3	133988725	133989182	0	0	0	0
chr3	133991327	133991938	0	0	0	1
chr3	133992472	133992730	0	0	0	1
chr3	133996337	133996524	0	0	0	0
chr3	134000639	134000850	0	0	0	0
chr3	134002377	134002628	0	0	1	1
chr3	134003149	134003307	0	0	1	0
chr3	134008626	134008951	0	0	1	1
chr3	134009820	134009881	0	0	1	1
chr3	134010536	134010975	0	0	0	0
chr3	134013195	134013493	0	0	0	0
chr3	134014358	134014542	0	1	0	0
chr3	134018566	134019087	0	0	0	1
chr3	134020474	134020536	0	0	0	0
chr3	134021634	134021890	0	0	0	0
chr3	134029001	134029417	0	0	0	1
chr3	134029751	134029958	1	1	1	1
chr3	134030924	134031070	0	0	0	0
chr3	134038915	134039456	0	1	1	1
chr3	134053083	134053398	0	0	0	0
chr3	134054181	134054526	0	0	0	1
chr3	134056512	134056756	0	0	0	0
chr3	134057641	134057737	0	0	0	1
chr3	134057821	134057981	0	0	0	0
chr3	134058724	134058875	0	0	0	1
chr3	134059400	134059862	0	0	0	1
chr3	134060279	134060585	0	0	0	1
chr3	134060762	134061005	0	0	0	0
chr3	134061079	134061192	0	0	0	0
chr3	134066966	134067140	0	1	0	1
chr3	134067780	134067996	0	0	0	0
chr3	134069858	134070135	0	0	0	0
chr3	134070794	134071002	0	0	0	1
chr3	134071322	134071516	0	0	0	1
chr3	134078124	134078780	0	0	0	1
chr3	134085089	134085180	0	1	0	0
chr3	134085253	134085292	0	1	0	1
chr3	134085579	134085753	0	0	0	1
chr3	134087189	134087561	0	0	0	1
chr3	134090205	134090524	0	0	0	0
chr3	134092383	134092585	0	1	1	1
chr3	134092913	134093008	0	1	0	0
chr3	134094088	134095461	0	0	0	1
chr3	134103650	134104454	0	0	0	0
chr3	134105866	134106638	0	0	0	0
chr3	134126115	134126415	0	0	0	0
chr3	134133073	134133208	0	0	0	0
chr3	134134350	134134491	0	0	0	0
chr3	134140280	134140532	0	0	0	0
chr3	134144831	134144992	0	0	0	0
chr3	134146232	134146248	0	0	0	0
chr3	134146436	134146587	0	0	0	0
chr3	134146970	134147169	0	0	0	0
chr3	134149393	134149803	0	1	0	0
chr3	134153773	134153984	0	0	0	0
chr3	134161950	134162210	0	0	1	0
chr3	134180989	134181413	0	0	0	1
chr3	134186545	134186696	0	0	0	0
chr3	134189962	134190511	0	0	0	0
chr3	134194203	134194651	0	0	0	1
chr3	134197827	134197953	0	0	1	1
chr3	134199064	134199348	0	0	0	0
chr3	134199985	134200128	0	0	0	0
chr3	134201303	134201436	0	0	1	1
chr3	134211944	134212119	0	0	1	1
chr3	134213039	134213274	1	1	1	1
chr3	134216594	134217026	0	1	0	0
chr3	134224634	134224800	1	1	1	0
chr3	134228149	134228688	0	0	0	1
chr3	134229199	134229341	0	0	0	0
chr3	134231228	134231571	0	0	0	1
chr3	134231583	134231741	0	0	0	1
chr3	134235753	134235932	0	0	0	0
chr3	134236592	134236941	1	0	0	1
chr3	134239082	134239199	0	0	0	0
chr3	134239419	134239803	0	0	0	1
chr3	134242875	134243088	0	0	0	1
chr3	134243133	134243154	0	0	0	1
chr3	134243292	134243471	0	0	0	0
chr3	134244821	134244943	0	0	0	0
chr3	134250036	134250255	1	1	1	1
chr3	134250795	134251132	1	1	1	1
chr3	134252155	134252248	1	1	0	0
chr3	134252701	134252703	0	1	0	0
chr3	134258911	134259328	0	0	0	1
chr3	134261021	134261728	0	0	0	0
chr3	134263223	134263413	0	0	0	0
chr3	134269513	134269853	0	0	0	1
chr3	134274569	134274982	0	0	0	1
chr3	134277098	134277316	0	1	0	0
chr3	134279496	134279628	0	1	1	0
chr3	134282721	134282878	0	1	1	0
chr3	134291557	134291721	1	0	0	1
chr3	134299616	134299838	1	1	0	1
chr3	134300629	134300670	0	0	0	0
chr3	134308511	134308741	1	1	1	1
chr3	134312541	134312694	0	0	0	0
chr3	134312874	134312879	0	0	0	0
chr3	134313473	134313796	1	1	1	1
chr3	134315311	134315411	1	1	0	1
chr3	134320799	134320953	0	0	0	0
chr3	134326271	134326435	0	0	0	0
chr3	134326868	134327214	1	1	1	1
chr3	134331455	134331708	1	1	1	1
chr3	134333622	134333938	1	1	1	1
chr3	134338017	134338161	0	0	0	0
chr3	134339368	134339577	0	0	0	0
chr3	134340682	134340993	0	1	0	1
chr3	134348630	134348806	1	0	0	1
chr3	134351117	134351310	0	0	0	0
chr3	134351589	134352625	0	0	0	1
chr3	134354232	134354821	0	0	0	0
chr3	134357761	134358391	1	1	1	1
chr3	134363931	134364622	1	1	1	1
chr3	134366755	134367281	1	0	0	0
chr3	134367366	134367599	0	0	0	0
chr3	134369395	134369575	0	1	0	1
chr3	134371778	134372126	0	0	0	1
chr3	134373307	134373928	1	1	1	1
chr3	134374102	134374818	1	1	1	1
chr3	134375022	134375237	0	0	0	0
chr3	134378458	134378614	0	0	0	0
chr3	134381913	134382216	0	0	0	0
chr3	134385020	134385341	0	0	0	0
chr3	134389243	134389347	0	1	0	0
chr3	134392432	134393354	1	0	0	1
chr3	134394303	134394699	1	0	0	0
chr3	134396275	134396429	0	0	1	0
chr3	134396740	134396763	0	1	0	0
chr3	134396948	134397098	1	1	1	0
chr3	134397122	134397133	1	1	1	0
chr3	134406552	134407247	1	1	1	1
chr3	134419765	134419931	0	1	0	0
chr3	134423083	134423448	0	0	0	0
chr3	134427113	134427143	0	0	1	1
chr3	134427454	134427720	0	1	1	1
chr3	134428768	134429027	0	0	0	0
chr3	134432287	134432543	0	0	0	0
chr3	134432951	134433144	0	0	0	0
chr3	134445623	134445853	1	1	0	1
chr3	134449365	134449713	0	0	0	1
chr3	134453812	134453989	0	0	0	0
chr3	134457579	134458037	0	0	0	0
chr3	134462460	134462681	1	1	0	1
chr3	134464103	134464401	1	1	1	1
chr3	134467602	134467794	0	0	0	0
chr3	134471423	134472259	0	0	0	1
chr3	134473996	134474203	1	1	1	0
chr3	134476967	134477334	0	0	0	0
chr3	134477924	134478187	0	1	0	0
chr3	134479031	134479169	0	0	0	0
chr3	134479640	134479776	0	0	0	0
chr3	134483217	134483731	0	0	0	1
chr3	134485441	134486645	1	1	1	1
chr3	134492471	134492702	0	0	0	1
chr3	134494237	134494578	0	0	0	0
chr3	134505572	134505759	0	0	0	0
chr3	134506380	134506605	0	1	0	0
chr3	134516255	134516356	0	0	0	0
chr3	134516584	134516696	0	1	0	0
chr3	134516697	134516760	0	1	0	1
chr3	134516811	134516967	0	1	0	1
chr3	134517717	134518237	0	0	0	1
chr3	134526390	134526728	0	0	0	0
chr3	134527184	134527328	0	0	0	0
chr3	134535181	134535939	0	0	0	1
chr3	134537470	134537569	0	0	0	0
chr3	134542427	134542670	0	0	0	1
chr3	134563229	134563477	0	0	0	0
chr3	134564515	134564848	0	0	0	1
chr3	134567731	134567893	0	1	0	0
chr3	134570679	134571193	0	0	0	0
chr3	134574098	134574640	0	0	0	1
chr3	134576857	134577023	0	0	0	0
chr3	134590894	134591060	0	0	1	1
chr3	134597478	134597837	0	0	0	1
chr3	134598717	134599169	0	0	0	0
chr3	134600964	134601295	1	1	1	1
chr3	134602228	134602545	0	1	1	1
chr3	134606542	134607560	0	0	0	0
chr3	134612326	134612454	0	0	0	0
chr3	134614437	134614624	0	0	0	0
chr3	134617927	134618592	0	0	0	0
chr3	134618839	134618971	0	0	0	0
chr3	134619345	134619849	0	0	0	0
chr3	134621918	134622287	0	0	0	1
chr3	134627878	134628123	0	0	0	0
chr3	134630458	134630735	0	0	0	1
chr3	134638494	134638668	0	0	0	0
chr3	134641031	134641302	0	0	0	1
chr3	134642003	134642123	0	0	0	0
chr3	134644975	134645297	1	0	0	0
chr3	134650760	134651358	1	1	1	1
chr3	134654137	134654546	0	0	0	0
chr3	134664029	134664314	1	0	0	1
chr3	134665232	134665410	0	0	0	0
chr3	134666701	134666981	0	0	0	1
chr3	134675636	134675972	0	0	0	1
chr3	134677463	134677635	1	0	0	1
chr3	134678497	134678812	0	0	0	1
chr3	134682428	134682768	0	0	0	1
chr3	134686352	134686438	0	0	0	1
chr3	134687155	134687763	0	0	0	0
chr3	134694310	134695334	0	0	0	0
chr3	134696887	134697379	0	0	0	1
chr3	134708038	134708946	0	0	0	1
chr3	134710087	134710229	1	1	0	1
chr3	134711475	134711797	0	0	0	0
chr3	134718807	134719014	0	0	1	1
chr3	134725856	134725861	0	0	0	0
chr3	134726676	134726812	0	1	1	0
chr3	134749919	134750466	0	0	0	0
chr3	134751899	134752339	0	0	0	1
chr3	134753133	134753446	0	0	0	0
chr3	134754120	134754283	0	0	0	0
chr3	134755220	134755447	0	0	0	1
chr3	134761443	134761641	0	0	0	0
chr3	134772688	134772814	0	0	0	0
chr3	134794978	134795799	1	1	1	1
chr3	134796057	134796175	1	1	0	1
chr3	134796645	134796695	1	0	0	1
chr3	134804725	134804864	0	0	0	0
chr3	134806195	134806529	0	0	0	0
chr3	134807337	134808156	0	0	0	1
chr3	134809480	134810005	0	0	0	1
chr3	134810960	134811079	0	0	0	0
chr3	134817641	134817852	0	1	0	0
chr3	134822042	134822331	0	0	0	1
chr3	134823022	134823287	0	0	0	0
chr3	134829710	134830057	1	0	0	0
chr3	134839183	134839710	0	0	0	0
chr3	134840807	134841420	0	0	0	0
chr3	134847060	134847272	0	1	1	1
chr3	134850450	134850745	0	0	0	0
chr3	134854244	134854558	0	0	0	0
chr3	134858774	134859379	0	0	0	0
chr3	134864627	134864788	0	0	0	1
chr3	134869269	134869465	0	0	0	0
chr3	134870499	134870640	0	0	0	0
chr3	134870838	134871127	0	0	1	0
chr3	134871940	134872252	0	0	0	0
chr3	134874874	134875212	0	0	0	1
chr3	134877796	134877996	0	0	0	0
chr3	134880038	134880712	0	0	0	0
chr3	134881237	134881620	0	0	0	0
chr3	134883871	134884391	0	0	0	1
chr3	134885873	134886174	0	0	0	1
chr3	134892174	134892916	0	0	0	0
chr3	134896885	134897069	0	0	0	0
chr3	134901581	134901868	0	0	0	0
chr3	134903198	134903468	0	0	0	0
chr3	134905195	134905515	0	0	0	0
chr3	134908204	134908341	0	0	0	0
chr3	134913681	134913860	0	0	0	0
chr3	134914509	134914880	0	0	0	0
chr3	134917688	134918076	0	0	0	1
chr3	134918545	134918877	0	0	0	1
chr3	134921098	134921310	0	0	0	0
chr3	134930460	134931622	0	0	0	0
chr3	134937665	134937745	0	0	0	0
chr3	134939926	134940469	0	0	0	1
chr3	134953211	134953550	0	0	0	0
chr3	134958510	134958853	0	0	0	0
chr3	134959553	134959796	0	0	0	0
chr3	134965690	134966287	0	0	0	0
chr3	134970688	134970785	0	0	0	0
chr3	134971189	134971656	0	0	0	0
chr3	134976912	134977249	0	0	0	0
chr3	134978702	134978983	0	0	0	0
chr3	134984812	134985069	0	0	0	0
chr3	134985646	134986339	0	0	0	1
chr3	134988953	134989175	0	0	0	0
chr3	134991327	134991862	0	0	0	0
chr3	134992825	134992834	0	0	0	0
chr3	134998931	134999096	0	0	0	0
chr3	135001079	135001223	0	0	0	0
chr3	135005337	135005587	0	0	0	0
chr3	135007659	135008172	0	0	0	0
chr3	135014610	135014971	0	0	1	0
chr3	135017483	135017746	0	0	0	0
chr3	135018247	135018502	0	0	0	0
chr3	135018727	135018999	0	0	0	0
chr3	135024103	135024448	0	0	0	0
chr3	135030766	135031197	0	0	0	0
chr3	135034780	135035177	0	0	0	1
chr3	135036938	135037421	0	0	0	0
chr3	135037937	135038698	0	0	0	0
chr3	135038830	135038992	0	0	0	0
chr3	135040737	135040990	0	0	0	0
chr3	135047049	135047400	0	0	0	0
chr3	135050676	135050839	0	0	0	0
chr3	135056350	135056918	0	0	0	0
chr3	135067346	135067507	0	0	0	0
chr3	135078248	135078552	0	0	0	0
chr3	135084374	135084857	0	0	0	1
chr3	135090249	135090685	0	0	0	1
chr3	135097065	135097356	0	0	0	0
chr3	135099696	135099943	0	0	0	0
chr3	135104072	135104258	0	0	0	0
chr3	135106654	135106782	0	1	1	0
chr3	135125316	135125450	0	0	0	0
chr3	135132987	135133226	0	0	0	0
chr3	135145506	135145860	0	0	0	1
chr3	135147649	135148710	1	0	0	0
chr3	135159728	135160094	0	0	0	0
chr3	135161398	135161685	0	0	0	0
chr3	135166611	135166767	0	0	0	1
chr3	135168133	135168414	0	0	0	0
chr3	135169778	135169906	0	1	0	1
chr3	135172449	135172730	0	0	0	0
chr3	135175833	135176192	0	0	0	1
chr3	135181373	135181533	0	0	0	0
chr3	135182561	135182720	0	1	0	0
chr3	135191844	135191943	0	0	0	1
chr3	135192894	135193346	0	0	0	1
chr3	135202919	135203147	0	0	1	0
chr3	135213867	135213939	0	0	0	0
chr3	135216376	135217322	0	0	0	0
chr3	135218482	135218650	0	0	0	0
chr3	135220060	135220226	0	0	0	0
chr3	135226276	135226532	0	0	0	0
chr3	135229060	135229214	0	0	0	1
chr3	135231308	135232374	0	0	0	0
chr3	135234752	135234886	0	0	0	0
chr3	135237586	135237834	0	0	0	0
chr3	135238300	135238487	0	0	0	0
chr3	135239459	135239876	0	0	0	0
chr3	135240422	135240668	0	0	0	0
chr3	135241922	135242049	0	0	0	0
chr3	135244029	135244049	0	0	0	0
chr3	135245982	135246482	0	0	0	0
chr3	135257592	135257787	0	1	0	0
chr3	135260124	135260484	0	0	0	0
chr3	135263481	135263896	0	0	0	0
chr3	135265608	135265830	0	0	0	0
chr3	135268869	135269001	0	0	0	0
chr3	135271713	135272063	0	1	0	0
chr3	135272294	135272320	0	1	0	0
chr3	135272481	135272493	0	1	0	0
chr3	135310438	135310574	0	0	0	1
chr3	135318121	135318284	0	0	0	0
chr3	135323924	135325017	0	0	0	0
chr3	135325845	135325981	0	0	0	0
chr3	135327914	135328018	0	0	0	0
chr3	135329278	135329454	0	0	0	0
chr3	135329650	135329792	0	0	0	0
chr3	135339613	135339852	0	0	0	0
chr3	135352335	135352616	0	0	0	0
chr3	135355657	135356259	0	0	0	0
chr3	135356912	135357081	0	0	0	0
chr3	135368316	135368764	0	0	0	0
chr3	135380997	135381579	0	0	0	0
chr3	135382888	135383309	0	0	0	0
chr3	135384546	135384750	0	0	0	0
chr3	135389248	135389539	0	0	0	0
chr3	135391708	135391914	0	0	1	0
chr3	135412573	135412762	0	0	0	0
chr3	135414594	135414687	0	0	0	0
chr3	135416495	135416640	0	0	0	0
chr3	135439251	135439646	0	1	1	0
chr3	135440739	135441024	0	0	0	0
chr3	135452867	135453217	0	0	0	0
chr3	135456202	135456445	0	1	1	0
chr3	135490548	135490744	0	0	0	0
chr3	135491547	135491694	0	0	1	1
chr3	135494829	135495005	0	0	0	0
chr3	135503859	135504227	1	1	1	1
chr3	135513881	135514181	0	1	1	1
chr3	135516169	135516482	0	0	1	1
chr3	135539861	135540039	0	0	0	0
chr3	135556201	135556495	0	0	1	0
chr3	135556593	135556754	0	0	0	0
chr3	135559099	135559262	0	0	1	0
chr3	135565531	135565677	0	0	0	1
chr3	135567224	135567433	0	0	0	0
chr3	135575658	135575813	0	0	0	0
chr3	135576779	135577045	0	0	0	0
chr3	135582846	135583075	0	0	0	0
chr3	135584831	135585058	0	0	0	0
chr3	135585077	135585478	0	0	0	0
chr3	135621266	135621605	0	0	0	0
chr3	135622805	135623200	0	0	0	0
chr3	135623663	135623858	0	0	0	0
chr3	135630065	135630252	0	0	0	0
chr3	135635689	135636167	0	0	0	0
chr3	135658940	135659073	0	1	0	0
chr3	135690219	135691191	0	0	0	0
chr3	135692797	135692966	0	0	0	0
chr3	135694265	135694446	0	0	0	0
chr3	135711606	135712084	0	0	0	0
chr3	135728197	135728470	0	0	0	0
chr3	135731441	135732177	0	0	0	0
chr3	135736699	135737251	0	0	0	0
chr3	135739914	135740050	0	0	0	0
chr3	135744564	135744797	0	0	0	0
chr3	135749849	135750289	0	0	0	0
chr3	135752849	135753104	0	0	0	0
chr3	135762429	135762763	0	0	0	0
chr3	135763237	135763444	0	0	0	0
chr3	135771900	135772034	0	0	0	0
chr3	135788370	135788570	0	0	0	0
chr3	135792315	135792446	0	0	0	0
chr3	135792920	135793091	0	0	0	0
chr3	135798300	135798476	0	0	0	0
chr3	135803143	135803576	0	0	0	0
chr3	135806494	135806783	0	0	0	0
chr3	135807838	135808575	0	0	0	0
chr3	135815784	135816047	0	0	0	0
chr3	135837690	135837959	0	0	0	0
chr3	135844459	135844832	0	0	0	1
chr3	135851162	135851699	0	0	0	1
chr3	135851707	135851766	0	0	0	1
chr3	135865103	135865769	0	0	0	1
chr3	135869575	135869963	0	0	0	1
chr3	135887407	135887688	0	0	0	1
chr3	135889525	135889655	0	0	0	0
chr3	135895243	135895349	0	1	0	1
chr3	135896748	135896920	0	0	1	1
chr3	135903004	135903218	0	0	0	0
chr3	135905291	135905444	0	1	0	1
chr3	135908279	135908494	0	0	0	0
chr3	135911289	135911415	0	1	0	1
chr3	135918386	135918467	0	0	0	1
chr3	135918724	135919084	0	0	0	1
chr3	135927096	135927579	0	0	0	1
chr3	135929760	135930311	0	0	0	1
chr3	135938775	135939225	0	0	0	1
chr3	135944810	135944888	0	0	1	1
chr3	135964335	135964727	0	0	0	0
chr3	135965279	135966536	1	1	1	1
chr3	135970714	135971076	0	0	0	1
chr3	135973525	135973738	0	0	0	0
chr3	135973934	135973942	0	0	0	0
chr3	135974715	135974779	0	0	0	0
chr3	135976199	135976338	0	0	0	0
chr3	135982980	135983152	0	0	1	1
chr3	135989271	135989609	0	0	1	0
chr3	135990820	135991074	0	0	0	0
chr3	135992090	135992289	1	0	1	1
chr3	135994757	135994988	0	0	0	0
chr3	135997469	135997976	0	0	0	0
chr3	135999907	136000054	0	0	0	0
chr3	136008591	136008724	0	0	0	0
chr3	136008876	136009072	0	1	0	0
chr3	136009173	136009280	0	1	0	0
chr3	136010682	136010937	0	0	0	0
chr3	136018908	136019088	0	0	0	1
chr3	136019994	136020426	0	0	0	1
chr3	136023420	136023610	0	0	1	0
chr3	136036517	136036591	0	1	0	0
chr3	136037109	136037230	0	1	0	0
chr3	136042582	136042908	0	0	0	1
chr3	136044945	136045111	0	0	0	0
chr3	136055530	136055865	0	0	0	1
chr3	136071095	136071252	1	1	1	1
chr3	136074674	136075001	0	0	0	1
chr3	136075354	136075465	1	0	0	0
chr3	136078901	136079229	0	0	0	1
chr3	136114475	136114747	0	0	0	0
chr3	136120689	136121090	0	0	0	1
chr3	136135138	136135488	0	0	0	1
chr3	136136405	136136917	0	0	0	0
chr3	136137599	136137812	0	0	0	0
chr3	136142623	136142860	1	1	1	1
chr3	136147408	136147581	0	0	1	0
chr3	136153651	136153809	0	0	1	0
chr3	136155006	136155230	0	0	0	0
chr3	136163650	136163986	0	0	0	1
chr3	136164726	136164971	0	0	0	0
chr3	136166127	136166136	0	0	0	0
chr3	136166409	136166664	0	1	0	0
chr3	136171440	136171598	0	0	0	1
chr3	136178929	136179058	0	0	0	0
chr3	136182610	136182929	0	0	0	0
chr3	136186379	136186558	0	0	0	1
chr3	136186936	136187014	0	0	1	1
chr3	136188242	136188631	0	0	0	0
chr3	136189166	136189290	0	0	0	0
chr3	136195431	136197149	1	1	1	1
chr3	136210003	136210204	0	0	1	0
chr3	136222801	136222982	0	0	1	1
chr3	136224506	136224926	0	0	0	0
chr3	136234629	136234641	0	0	0	0
chr3	136235724	136236595	0	0	0	0
chr3	136237059	136237220	0	0	0	0
chr3	136237890	136238478	0	0	0	0
chr3	136239234	136239488	0	1	0	0
chr3	136250239	136250771	1	1	1	1
chr3	136262747	136262868	0	1	0	0
chr3	136262888	136263006	0	1	0	0
chr3	136263328	136263511	0	0	1	0
chr3	136266445	136266842	0	0	0	1
chr3	136276218	136276304	0	0	0	0
chr3	136277112	136277276	0	0	0	0
chr3	136277561	136278322	0	0	0	0
chr3	136283144	136283954	0	0	0	0
chr3	136288652	136288837	0	0	0	0
chr3	136296896	136298031	0	0	0	0
chr3	136299120	136299470	0	1	0	0
chr3	136305824	136306119	0	0	0	1
chr3	136331028	136331176	0	0	0	0
chr3	136332942	136333143	0	1	0	1
chr3	136335861	136336121	0	0	0	1
chr3	136343945	136344203	1	1	1	1
chr3	136350732	136350859	0	1	1	1
chr3	136351523	136351721	0	1	0	0
chr3	136351833	136352265	0	0	0	0
chr3	136366394	136366698	0	0	0	1
chr3	136378134	136378710	0	1	0	0
chr3	136380463	136381644	0	0	0	1
chr3	136383826	136383984	0	0	0	0
chr3	136390607	136391089	0	0	0	1
chr3	136391505	136391600	0	0	0	1
chr3	136391725	136391887	0	0	1	1
chr3	136392647	136393277	1	0	0	0
chr3	136396148	136396431	0	0	0	0
chr3	136396929	136397421	0	0	0	1
chr3	136420216	136420829	0	0	0	0
chr3	136426281	136426454	0	0	0	0
chr3	136428298	136428461	0	1	0	0
chr3	136436160	136436341	0	0	0	0
chr3	136436935	136437454	0	0	0	1
chr3	136444641	136444913	0	1	0	1
chr3	136464406	136465017	0	0	0	1
chr3	136473625	136474306	0	0	0	1
chr3	136484512	136484760	0	0	0	0
chr3	136510167	136510673	0	0	0	0
chr3	136512246	136512888	0	0	0	1
chr3	136528102	136528363	0	0	0	0
chr3	136536009	136536567	0	0	0	1
chr3	136538695	136538880	0	0	0	0
chr3	136543361	136543988	0	0	0	1
chr3	136545857	136545971	0	0	0	1
chr3	136547246	136547616	0	0	0	1
chr3	136551317	136551722	0	0	0	0
chr3	136567363	136567871	0	0	0	0
chr3	136572942	136573492	0	0	0	1
chr3	136576745	136576912	0	0	0	0
chr3	136578023	136578078	0	1	0	0
chr3	136579522	136579665	0	0	0	0
chr3	136582377	136582537	0	0	0	0
chr3	136584691	136585041	0	0	0	1
chr3	136586608	136586933	0	0	0	0
chr3	136589365	136589924	0	0	0	0
chr3	136595179	136595424	0	0	1	0
chr3	136595449	136595638	0	0	1	0
chr3	136595960	136596287	0	0	0	0
chr3	136608553	136608708	0	0	0	0
chr3	136616326	136616765	0	0	0	1
chr3	136617188	136617393	0	0	0	0
chr3	136619436	136619943	0	0	0	0
chr3	136621598	136621979	0	0	0	1
chr3	136625091	136625682	0	0	0	0
chr3	136627361	136627583	0	1	0	0
chr3	136630899	136631472	0	0	0	1
chr3	136632675	136632796	0	0	0	1
chr3	136634029	136634227	0	0	0	0
chr3	136637720	136637927	0	0	0	0
chr3	136640651	136640898	0	0	0	0
chr3	136650976	136651339	0	0	0	0
chr3	136657340	136657978	0	0	0	0
chr3	136659264	136659485	1	1	1	1
chr3	136664512	136664738	0	0	0	0
chr3	136665591	136665771	0	0	0	0
chr3	136668719	136668832	0	0	0	0
chr3	136671926	136672275	0	0	0	1
chr3	136679608	136679870	0	0	0	0
chr3	136689916	136690190	0	0	0	0
chr3	136698501	136698828	0	0	0	0
chr3	136699629	136699709	0	0	0	1
chr3	136699717	136699813	0	0	0	0
chr3	136703456	136703595	0	0	0	0
chr3	136723461	136723582	0	0	0	0
chr3	136723727	136723751	0	0	0	0
chr3	136723890	136723999	0	0	0	0
chr3	136724474	136724637	0	0	0	0
chr3	136729020	136729126	0	1	1	1
chr3	136729348	136729356	0	0	0	1
chr3	136729588	136729772	0	0	0	0
chr3	136730854	136730963	0	0	0	0
chr3	136734398	136734868	0	0	0	0
chr3	136736736	136736793	0	0	0	0
chr3	136738040	136738168	0	0	0	0
chr3	136743097	136743235	0	0	0	0
chr3	136747139	136747443	0	0	0	0
chr3	136751467	136751734	1	1	1	1
chr3	136752076	136753170	1	1	1	1
chr3	136758610	136758778	0	0	0	1
chr3	136766919	136767137	0	0	0	0
chr3	136772814	136772960	0	1	0	1
chr3	136778951	136779165	0	1	1	1
chr3	136783726	136783859	0	0	0	0
chr3	136786655	136786885	1	1	1	1
chr3	136787530	136787689	1	0	0	1
chr3	136789920	136790092	0	0	0	0
chr3	136793011	136793160	0	0	0	0
chr3	136801694	136801886	0	0	0	0
chr3	136802749	136802816	1	0	0	1
chr3	136802831	136802871	1	0	0	1
chr3	136811817	136811995	0	0	0	0
chr3	136818698	136820249	1	1	1	1
chr3	136831404	136831749	0	0	0	0
chr3	136838826	136839269	0	0	0	1
chr3	136839401	136839528	0	0	0	1
chr3	136839737	136839946	0	0	0	1
chr3	136843367	136843526	0	0	0	0
chr3	136844296	136844452	0	0	0	0
chr3	136844765	136845497	0	0	0	1
chr3	136851448	136851692	0	0	0	0
chr3	136861633	136862830	1	1	1	1
chr3	136869185	136869388	0	0	0	0
chr3	136882744	136882880	0	0	0	0
chr3	136889553	136889808	0	0	0	0
chr3	136892416	136892666	0	0	0	0
chr3	136893922	136894073	0	1	0	1
chr3	136899052	136899274	0	0	0	1
chr3	136899657	136899929	0	0	0	1
chr3	136902297	136902618	0	0	0	0
chr3	136906851	136907416	0	0	0	0
chr3	136913418	136913593	0	0	0	0
chr3	136914104	136914128	0	0	0	0
chr3	136919872	136920431	0	0	0	1
chr3	136930355	136930725	0	0	0	1
chr3	136931434	136931939	0	0	0	1
chr3	136938446	136938601	0	1	1	1
chr3	136942734	136942999	0	0	0	0
chr3	136944145	136944333	0	0	0	0
chr3	136947629	136947977	0	0	0	0
chr3	136951833	136952007	0	0	0	0
chr3	136952305	136952644	0	0	0	1
chr3	136969372	136969662	0	0	0	0
chr3	136976092	136976349	0	0	0	0
chr3	136979407	136979536	0	0	0	0
chr3	136979727	136980125	0	0	0	1
chr3	136985010	136985218	0	1	1	1
chr3	136987108	136987315	0	0	0	0
chr3	136994853	136995523	1	0	0	1
chr3	137007295	137007513	0	0	0	0
chr3	137011587	137011721	0	0	0	0
chr3	137012302	137012464	0	0	1	1
chr3	137013982	137014363	1	1	1	1
chr3	137015680	137015840	0	0	0	0
chr3	137023355	137023651	0	0	0	1
chr3	137024268	137024678	0	0	0	1
chr3	137032566	137032936	1	1	1	1
chr3	137035790	137036005	0	0	0	0
chr3	137039388	137039928	0	0	0	1
chr3	137041410	137041592	0	0	0	0
chr3	137046893	137047493	0	0	0	0
chr3	137054875	137055217	0	0	0	0
chr3	137065147	137066091	0	0	0	0
chr3	137066418	137066584	0	0	1	0
chr3	137071252	137071504	0	0	0	1
chr3	137072519	137072780	0	0	0	0
chr3	137085029	137085126	0	0	0	0
chr3	137086763	137086939	0	0	0	0
chr3	137096188	137096599	0	0	0	0
chr3	137097754	137098280	0	0	0	0
chr3	137104318	137104537	0	0	0	0
chr3	137105427	137105597	1	1	1	1
chr3	137109016	137109156	0	0	0	0
chr3	137110426	137110734	0	0	0	1
chr3	137118155	137118492	0	0	0	1
chr3	137121885	137122060	0	0	0	1
chr3	137131063	137131736	0	0	0	0
chr3	137134630	137134992	0	0	0	0
chr3	137148607	137148980	0	0	0	0
chr3	137151010	137151144	0	0	0	0
chr3	137153015	137153197	0	0	0	0
chr3	137156281	137156449	0	0	0	0
chr3	137157265	137157672	0	0	0	0
chr3	137163380	137163699	1	1	1	0
chr3	137165252	137165427	0	0	1	1
chr3	137165617	137165626	0	0	1	0
chr3	137171577	137171779	0	0	0	0
chr3	137171880	137172115	0	0	0	0
chr3	137172947	137173211	0	0	0	0
chr3	137174377	137175085	0	0	0	0
chr3	137190103	137190406	0	0	0	0
chr3	137191178	137191431	0	1	0	0
chr3	137194314	137194628	0	0	0	0
chr3	137197343	137197471	0	0	0	0
chr3	137197991	137198101	0	0	0	0
chr3	137205612	137205890	1	1	1	0
chr3	137217685	137217976	0	0	0	0
chr3	137222897	137222903	0	1	0	0
chr3	137259138	137259427	0	1	1	1
chr3	137259739	137259866	0	1	0	1
chr3	137264317	137264374	0	1	1	0
chr3	137269155	137269373	0	0	0	0
chr3	137274840	137275086	0	0	0	0
chr3	137294098	137294496	0	0	0	0
chr3	137294713	137295047	0	0	0	0
chr3	137335460	137335745	0	0	0	0
chr3	137343035	137343051	0	1	1	0
chr3	137343245	137343304	0	1	0	0
chr3	137343474	137343610	0	0	1	0
chr3	137347179	137347289	0	0	0	0
chr3	137347991	137348222	0	1	0	0
chr3	137360683	137361049	0	0	0	0
chr3	137377028	137377178	0	0	0	0
chr3	137386093	137386383	0	0	0	0
chr3	137402556	137402714	0	0	0	0
chr3	137409721	137409940	0	0	0	0
chr3	137412676	137412813	0	0	0	0
chr3	137412983	137413114	0	0	0	0
chr3	137460319	137460787	0	0	0	0
chr3	137464623	137464906	0	0	1	0
chr3	137468494	137468705	0	0	0	0
chr3	137471683	137471950	0	1	0	0
chr3	137477454	137478162	0	1	0	0
chr3	137509539	137509994	0	1	1	0
chr3	137514942	137515096	0	0	0	0
chr3	137520904	137520962	0	0	0	0
chr3	137524876	137525340	0	0	0	0
chr3	137529738	137530247	0	0	0	0
chr3	137533114	137533276	0	0	0	0
chr3	137542911	137543082	0	0	0	0
chr3	137543879	137544074	0	0	0	0
chr3	137572441	137572621	0	0	0	0
chr3	137582529	137582658	0	0	1	0
chr3	137584686	137584878	0	0	0	0
chr3	137595652	137595857	0	0	0	0
chr3	137600538	137600885	0	0	0	0
chr3	137602717	137603174	0	0	0	0
chr3	137603878	137604161	0	0	1	0
chr3	137606433	137606804	0	0	0	0
chr3	137611482	137611754	0	0	0	0
chr3	137612422	137612615	0	1	1	0
chr3	137613393	137613583	0	0	0	0
chr3	137616401	137616603	0	0	0	0
chr3	137616993	137617493	0	0	0	0
chr3	137626898	137627279	0	0	0	0
chr3	137639063	137639238	0	0	0	0
chr3	137642929	137643132	0	1	0	0
chr3	137647269	137647484	0	0	0	0
chr3	137654641	137654939	0	0	0	0
chr3	137679305	137679540	0	0	0	0
chr3	137679555	137679718	0	0	0	0
chr3	137686170	137686350	0	0	0	0
chr3	137687434	137687690	0	0	1	0
chr3	137692842	137693245	0	0	1	0
chr3	137694867	137695632	0	0	0	0
chr3	137709030	137709279	0	0	0	0
chr3	137714180	137714325	0	0	0	0
chr3	137746868	137747059	0	0	0	0
chr3	137749024	137749414	0	0	0	0
chr3	137750966	137751238	0	0	0	0
chr3	137760958	137761311	0	1	0	0
chr3	137761482	137761644	0	0	0	0
chr3	137761832	137761879	0	0	1	0
chr3	137763855	137764370	0	0	0	0
chr3	137765116	137765221	0	0	0	0
chr3	137766546	137766682	0	0	0	0
chr3	137767892	137768192	0	0	0	1
chr3	137768820	137768822	0	0	0	1
chr3	137768916	137769080	0	0	1	1
chr3	137770863	137770994	0	1	0	1
chr3	137771796	137772056	0	0	0	0
chr3	137776616	137776814	0	0	0	0
chr3	137778148	137778747	0	0	0	0
chr3	137779083	137779372	0	0	0	0
chr3	137780289	137780499	0	0	0	0
chr3	137781985	137782386	0	0	0	0
chr3	137784738	137784941	0	0	0	0
chr3	137792710	137792923	0	0	0	0
chr3	137808094	137808237	0	0	1	0
chr3	137810251	137810884	0	0	0	0
chr3	137812146	137812785	0	0	0	0
chr3	137820488	137820619	0	0	0	0
chr3	137830392	137830661	0	0	0	0
chr3	137834203	137834342	0	0	0	0
chr3	137845152	137845666	0	0	0	0
chr3	137847562	137847732	0	0	0	0
chr3	137852433	137852768	0	0	0	0
chr3	137854715	137854872	0	0	0	0
chr3	137855045	137855376	0	0	0	0
chr3	137861215	137861357	0	0	0	0
chr3	137865984	137866270	0	0	0	0
chr3	137867042	137867231	0	0	0	0
chr3	137869110	137869248	0	0	0	0
chr3	137872613	137872659	0	0	0	0
chr3	137897069	137897254	0	0	0	0
chr3	137944115	137944267	0	0	0	0
chr3	137946485	137946676	0	0	0	1
chr3	137948377	137948518	0	1	0	1
chr3	137949795	137949922	0	0	0	0
chr3	137950086	137950243	0	0	0	0
chr3	137963683	137963802	0	0	0	1
chr3	137964050	137964337	0	0	1	1
chr3	137971106	137971427	1	1	1	1
chr3	137988307	137988410	0	0	1	0
chr3	137988992	137989244	0	1	1	1
chr3	137992549	137993158	0	0	0	1
chr3	137998076	137998345	0	1	0	0
chr3	137998565	137998857	0	0	0	0
chr3	137998943	137999175	0	0	0	0
chr3	138008585	138008752	0	1	1	1
chr3	138009912	138009923	0	0	1	1
chr3	138010051	138010106	0	0	1	0
chr3	138010235	138010341	0	0	0	0
chr3	138011745	138012386	0	0	0	0
chr3	138019868	138020014	0	0	0	0
chr3	138035046	138035401	0	0	0	1
chr3	138038808	138038927	0	0	0	0
chr3	138039340	138039790	0	0	0	0
chr3	138041973	138042359	0	0	0	1
chr3	138043340	138043888	0	1	0	1
chr3	138047202	138048115	0	0	0	0
chr3	138049454	138049498	0	1	1	1
chr3	138050867	138050907	0	1	0	0
chr3	138052289	138052443	0	0	1	1
chr3	138059303	138059635	0	0	0	0
chr3	138060164	138060332	0	0	0	0
chr3	138060963	138061468	0	0	0	0
chr3	138062597	138062715	0	0	0	1
chr3	138062919	138063120	1	0	0	1
chr3	138063298	138063307	1	0	0	1
chr3	138063360	138063472	1	0	0	0
chr3	138068704	138068831	1	1	1	1
chr3	138072783	138072965	0	0	1	0
chr3	138079051	138079294	0	0	1	1
chr3	138081826	138081840	0	0	1	1
chr3	138082105	138082267	1	1	1	1
chr3	138082415	138082511	1	1	1	1
chr3	138089119	138089442	0	0	0	1
chr3	138092087	138092693	0	0	0	1
chr3	138093799	138094620	0	0	0	1
chr3	138097526	138097894	0	0	0	0
chr3	138099706	138100064	0	0	0	0
chr3	138101548	138102055	0	1	0	0
chr3	138106765	138107175	0	0	0	0
chr3	138108300	138108537	0	0	0	0
chr3	138113415	138113687	0	0	0	0
chr3	138114678	138115908	1	1	1	1
chr3	138118928	138119122	0	1	0	1
chr3	138124948	138124968	0	0	0	1
chr3	138125632	138125856	1	1	1	1
chr3	138127830	138128189	0	0	0	1
chr3	138130982	138131223	0	0	0	0
chr3	138135686	138136026	0	0	0	0
chr3	138136636	138137246	0	0	0	0
chr3	138156688	138157037	0	0	0	0
chr3	138158938	138159263	1	0	0	0
chr3	138160738	138160890	0	0	0	0
chr3	138174489	138174964	1	1	1	1
chr3	138180767	138180845	0	0	1	1
chr3	138186981	138188083	1	1	1	1
chr3	138194299	138194390	0	0	0	0
chr3	138197192	138197381	0	1	1	1
chr3	138203428	138203803	0	0	0	0
chr3	138205010	138205206	0	0	0	0
chr3	138209109	138209317	0	0	0	0
chr3	138210534	138210798	0	0	0	1
chr3	138213659	138214125	0	0	0	1
chr3	138219225	138219780	0	0	0	0
chr3	138220153	138220448	0	0	0	0
chr3	138227792	138227939	0	1	1	1
chr3	138230608	138230865	0	0	1	1
chr3	138234712	138235091	0	0	0	1
chr3	138241032	138241455	0	0	0	1
chr3	138255331	138255720	0	0	0	0
chr3	138260593	138260937	0	0	0	1
chr3	138263234	138263392	0	0	0	0
chr3	138264689	138264855	0	0	0	0
chr3	138278203	138278382	0	0	0	0
chr3	138282198	138282395	0	0	1	0
chr3	138283554	138283575	0	0	0	1
chr3	138283769	138283904	0	0	0	1
chr3	138285058	138285206	0	0	0	0
chr3	138299596	138300332	0	0	0	0
chr3	138300538	138300712	0	0	0	0
chr3	138302990	138303127	0	0	0	0
chr3	138303632	138304258	0	0	0	0
chr3	138304454	138304766	0	0	0	0
chr3	138314921	138315087	0	0	1	1
chr3	138321967	138322280	0	0	0	0
chr3	138323931	138324075	0	0	0	0
chr3	138327777	138328131	0	0	0	0
chr3	138329290	138330047	1	1	1	1
chr3	138332647	138332992	0	0	0	0
chr3	138335970	138336327	0	0	0	0
chr3	138336440	138336753	0	0	0	0
chr3	138337947	138338139	0	0	0	0
chr3	138339817	138340121	0	0	0	0
chr3	138348102	138348871	1	1	1	1
chr3	138349376	138349558	1	0	1	1
chr3	138350076	138350163	0	0	1	1
chr3	138357029	138357383	1	0	0	0
chr3	138358270	138358610	1	0	0	0
chr3	138359658	138359795	0	0	0	0
chr3	138361678	138361833	0	0	1	0
chr3	138362596	138362944	0	0	0	0
chr3	138367437	138367625	0	0	0	0
chr3	138367838	138368296	1	0	0	1
chr3	138371625	138371934	0	0	0	0
chr3	138374678	138375019	1	0	0	0
chr3	138378084	138378318	0	0	0	0
chr3	138381980	138382234	1	1	0	1
chr3	138389773	138389887	1	0	0	1
chr3	138390352	138390587	1	1	1	1
chr3	138396747	138396909	0	0	0	0
chr3	138399151	138399477	0	0	0	1
chr3	138401980	138402288	0	0	0	0
chr3	138408863	138409071	0	0	0	1
chr3	138412980	138413190	1	0	0	1
chr3	138417669	138417824	1	1	1	1
chr3	138418614	138418971	0	0	0	1
chr3	138423456	138423920	0	0	0	0
chr3	138426251	138426469	0	0	1	0
chr3	138431580	138431742	0	0	0	0
chr3	138434307	138435087	1	1	1	1
chr3	138440323	138440485	0	0	0	1
chr3	138441714	138441930	0	0	0	1
chr3	138442509	138442699	0	1	1	1
chr3	138443124	138443466	0	0	0	0
chr3	138444981	138445538	0	0	0	0
chr3	138448514	138448858	0	0	0	0
chr3	138450817	138451019	0	0	0	0
chr3	138452452	138452547	0	0	0	1
chr3	138456112	138456499	0	0	0	1
chr3	138457978	138458242	0	0	0	0
chr3	138460038	138460189	0	0	0	0
chr3	138461311	138461765	0	0	0	1
chr3	138467539	138467908	0	0	0	0
chr3	138469077	138469377	0	1	0	1
chr3	138470687	138470904	0	0	0	0
chr3	138472274	138472571	0	0	0	1
chr3	138474260	138474457	0	0	1	0
chr3	138475178	138475490	0	0	0	1
chr3	138477603	138478275	0	0	0	0
chr3	138479473	138479780	0	0	0	0
chr3	138485169	138485471	0	0	0	0
chr3	138492181	138492334	0	0	0	0
chr3	138494153	138494835	0	0	0	1
chr3	138496337	138496644	0	0	0	0
chr3	138509713	138510058	0	0	0	0
chr3	138513182	138513513	0	0	0	0
chr3	138542371	138542541	0	0	0	0
chr3	138542876	138543025	0	0	0	0
chr3	138600210	138600213	0	0	0	0
chr3	138600261	138600792	0	0	0	1
chr3	138608550	138609460	1	1	1	1
chr3	138625854	138626654	0	0	0	1
chr3	138633955	138634630	0	0	0	0
chr3	138655065	138655860	0	0	0	0
chr3	138667087	138667363	0	0	0	0
chr3	138668863	138669196	0	0	0	0
chr3	138671999	138672029	1	1	0	1
chr3	138673834	138674019	0	1	1	0
chr3	138686837	138687041	0	1	1	1
chr3	138694372	138694536	0	1	1	1
chr3	138696812	138697250	0	0	0	1
chr3	138723364	138723746	0	0	0	0
chr3	138724384	138724756	0	0	0	0
chr3	138726175	138726435	0	1	0	0
chr3	138727278	138727400	0	0	0	1
chr3	138728594	138728748	0	0	0	0
chr3	138729224	138729710	0	0	0	0
chr3	138743601	138744516	0	0	0	0
chr3	138752923	138753092	0	0	0	0
chr3	138759955	138760216	0	0	0	0
chr3	138764611	138765200	0	0	0	1
chr3	138775172	138775181	1	1	1	1
chr3	138775397	138775435	0	0	0	1
chr3	138784484	138784753	0	0	0	0
chr3	138785521	138785684	0	0	0	0
chr3	138786828	138787169	1	0	0	0
chr3	138791284	138791532	0	0	0	0
chr3	138796930	138797063	0	0	0	0
chr3	138799820	138800427	1	0	0	0
chr3	138810899	138811224	0	0	0	0
chr3	138817040	138817235	0	0	0	0
chr3	138818442	138818514	0	0	0	1
chr3	138823947	138824205	0	1	1	1
chr3	138834496	138835299	1	1	1	1
chr3	138840402	138840548	0	0	0	0
chr3	138842771	138842954	0	0	0	0
chr3	138845202	138845834	0	0	0	0
chr3	138845834	138846078	0	0	1	0
chr3	138846379	138846539	0	0	0	0
chr3	138848005	138848022	0	1	0	0
chr3	138849701	138850055	0	0	0	0
chr3	138854170	138854589	0	0	1	0
chr3	138857991	138858263	0	0	0	0
chr3	138861902	138862139	0	0	0	1
chr3	138863081	138863272	1	1	1	1
chr3	138868033	138868369	0	0	1	0
chr3	138875515	138876343	0	0	0	1
chr3	138879597	138880521	0	0	0	0
chr3	138886405	138886678	0	0	0	0
chr3	138889438	138889651	0	1	0	0
chr3	138889864	138890127	0	0	0	0
chr3	138891188	138891522	0	0	0	1
chr3	138898168	138898178	0	0	0	1
chr3	138915163	138916286	1	1	1	1
chr3	138921940	138922129	1	0	1	1
chr3	138923563	138923842	0	1	0	1
chr3	138936139	138936620	1	1	1	1
chr3	138937958	138938012	1	0	0	1
chr3	138938463	138938603	0	0	0	1
chr3	138939520	138940009	0	0	0	0
chr3	138941333	138941543	0	0	0	0
chr3	138943126	138943362	0	0	0	0
chr3	138945127	138945292	0	0	0	0
chr3	138945641	138945683	1	0	0	0
chr3	138946541	138946557	1	1	0	1
chr3	138946707	138946942	1	1	0	1
chr3	138947122	138947194	1	1	1	1
chr3	138948836	138949343	0	0	0	0
chr3	138950093	138950495	1	1	1	1
chr3	138960418	138960576	0	0	0	0
chr3	138961200	138961479	0	0	0	0
chr3	138963107	138963420	0	0	0	0
chr3	138973127	138973347	0	0	0	0
chr3	138974388	138974908	0	0	0	1
chr3	138975258	138975419	0	0	0	0
chr3	138979864	138979980	0	1	0	1
chr3	138984851	138985087	0	0	0	1
chr3	138986874	138986974	0	0	0	0
chr3	138989381	138989548	0	0	1	0
chr3	139020366	139020512	0	0	0	0
chr3	139020648	139020790	0	0	0	0
chr3	139022565	139022771	0	0	1	0
chr3	139026120	139026277	0	0	0	0
chr3	139087922	139088313	0	0	0	0
chr3	139088643	139088798	0	0	1	0
chr3	139088960	139089088	0	0	0	0
chr3	139096752	139096910	0	0	0	0
chr3	139099918	139100156	0	0	0	0
chr3	139101355	139101597	0	0	0	0
chr3	139101804	139102216	0	0	0	0
chr3	139104795	139105133	0	0	0	0
chr3	139105154	139105571	0	0	0	0
chr3	139107608	139107738	0	0	0	0
chr3	139111980	139112243	0	1	1	1
chr3	139113452	139113707	0	0	0	1
chr3	139117217	139117413	0	0	1	1
chr3	139120367	139120581	0	1	0	1
chr3	139121588	139122387	0	0	0	1
chr3	139123464	139124088	0	0	0	0
chr3	139127236	139127592	0	0	0	1
chr3	139130414	139130764	0	0	0	0
chr3	139136552	139136950	0	0	0	0
chr3	139147672	139147864	0	0	0	0
chr3	139157105	139157750	0	0	0	0
chr3	139159698	139159989	0	0	0	0
chr3	139173518	139174043	0	0	0	1
chr3	139187766	139187965	0	0	0	0
chr3	139199512	139200212	0	0	0	1
chr3	139201136	139201315	0	0	0	0
chr3	139202409	139202447	0	0	0	0
chr3	139202479	139202515	0	0	1	0
chr3	139203997	139204188	0	0	0	0
chr3	139204607	139205202	0	0	0	1
chr3	139217917	139218312	0	0	1	0
chr3	139222034	139222387	0	0	0	0
chr3	139225289	139225933	0	0	0	1
chr3	139226764	139227146	0	0	0	1
chr3	139228418	139228733	0	0	0	0
chr3	139230119	139230302	0	0	0	0
chr3	139230353	139230705	0	0	0	1
chr3	139234944	139235029	0	0	0	0
chr3	139238446	139238879	0	0	0	0
chr3	139248609	139248957	0	0	0	0
chr3	139260076	139260364	0	0	0	0
chr3	139261751	139262399	0	0	0	1
chr3	139262813	139262951	0	0	0	0
chr3	139265377	139265628	0	0	0	0
chr3	139279970	139280209	0	0	0	0
chr3	139281117	139281252	0	0	0	1
chr3	139282741	139282888	0	0	0	0
chr3	139284277	139284599	0	0	0	1
chr3	139288572	139288713	0	1	0	1
chr3	139289922	139290251	0	0	0	0
chr3	139295095	139295482	0	0	0	0
chr3	139299499	139299686	0	0	1	1
chr3	139302273	139302521	0	1	1	1
chr3	139306329	139306695	0	0	0	0
chr3	139306794	139306961	0	0	0	0
chr3	139307269	139307482	0	0	0	0
chr3	139309473	139309630	0	1	0	1
chr3	139310039	139310299	0	0	0	1
chr3	139310323	139310748	0	0	1	1
chr3	139312987	139313329	0	0	0	1
chr3	139313980	139314393	0	0	0	0
chr3	139317876	139318276	0	0	0	1
chr3	139320081	139320155	0	0	0	0
chr3	139320572	139321180	0	0	0	1
chr3	139329402	139329580	1	1	1	1
chr3	139343930	139344438	1	1	1	1
chr3	139354055	139354219	0	1	1	1
chr3	139355479	139356306	0	0	0	1
chr3	139358640	139359338	0	0	0	0
chr3	139364192	139364365	0	0	0	0
chr3	139378690	139379104	0	0	0	0
chr3	139380280	139380806	0	0	0	0
chr3	139389305	139390230	1	1	1	1
chr3	139418769	139419077	0	0	0	0
chr3	139421302	139421935	0	0	0	0
chr3	139427671	139427794	1	0	1	1
chr3	139428418	139428588	0	0	0	0
chr3	139430607	139430745	0	0	0	0
chr3	139434960	139435003	0	1	1	1
chr3	139441880	139442090	0	1	0	0
chr3	139448135	139448530	0	0	0	1
chr3	139451405	139451597	0	0	0	0
chr3	139453978	139454289	0	0	0	0
chr3	139454443	139454943	0	0	0	0
chr3	139455991	139456132	0	1	1	0
chr3	139457107	139457509	0	0	0	1
chr3	139459972	139460534	0	0	0	1
chr3	139460809	139461189	0	0	0	0
chr3	139461876	139462073	0	0	0	0
chr3	139477595	139478151	0	0	0	0
chr3	139480773	139480965	0	0	0	0
chr3	139481225	139481325	0	0	1	0
chr3	139491394	139491610	0	0	0	0
chr3	139506926	139507073	0	0	0	0
chr3	139520069	139520080	0	0	0	0
chr3	139520225	139520555	0	0	0	1
chr3	139522577	139522702	0	0	0	0
chr3	139523700	139524025	0	0	0	0
chr3	139525082	139525327	0	0	0	0
chr3	139526246	139526863	0	0	0	0
chr3	139529567	139529713	0	0	0	0
chr3	139532714	139533192	0	0	0	0
chr3	139534279	139534692	1	0	1	1
chr3	139535267	139535361	1	1	0	1
chr3	139537465	139537610	0	0	0	1
chr3	139539467	139539810	1	1	1	1
chr3	139540955	139541428	0	0	0	0
chr3	139548952	139549119	0	1	0	0
chr3	139552814	139552893	0	0	0	1
chr3	139553129	139553281	0	1	0	1
chr3	139555155	139555547	0	0	0	1
chr3	139555774	139555890	0	0	0	0
chr3	139559448	139559935	0	0	0	1
chr3	139562150	139562421	1	0	0	1
chr3	139564328	139564542	0	0	0	0
chr3	139572887	139573324	0	0	0	1
chr3	139573483	139573799	0	0	0	0
chr3	139578014	139578147	0	0	0	0
chr3	139579021	139579204	0	0	1	0
chr3	139588569	139588728	0	0	0	0
chr3	139591336	139591547	0	0	0	0
chr3	139597821	139598163	0	0	0	1
chr3	139600597	139600896	0	0	0	0
chr3	139602354	139602566	0	0	0	0
chr3	139607910	139608319	0	0	0	0
chr3	139629104	139629300	0	0	0	0
chr3	139630370	139630795	0	0	0	0
chr3	139634315	139634470	0	1	1	0
chr3	139653651	139654135	0	0	0	0
chr3	139654670	139654857	0	1	1	0
chr3	139655019	139655181	0	1	0	0
chr3	139655841	139656218	0	0	0	1
chr3	139668519	139668680	0	0	0	0
chr3	139670234	139670457	0	0	0	0
chr3	139672317	139672521	0	0	0	0
chr3	139675329	139676001	0	0	0	0
chr3	139677567	139678026	1	1	1	1
chr3	139689171	139689464	0	0	0	0
chr3	139691621	139691784	0	0	0	0
chr3	139698925	139699460	0	0	0	0
chr3	139718388	139718847	0	0	0	1
chr3	139725534	139725922	0	0	0	0
chr3	139729611	139730073	0	0	0	0
chr3	139739194	139739414	0	0	1	0
chr3	139746015	139746074	0	0	1	1
chr3	139758943	139759201	0	1	1	1
chr3	139762524	139762631	0	0	0	0
chr3	139765014	139765249	0	0	1	1
chr3	139772658	139772764	0	0	1	1
chr3	139774470	139774811	0	1	1	1
chr3	139780420	139781067	0	0	0	1
chr3	139781734	139781984	0	0	0	0
chr3	139789387	139789569	0	0	0	0
chr3	139797850	139798114	0	0	0	0
chr3	139808394	139808961	0	0	0	0
chr3	139811663	139811769	0	0	1	0
chr3	139814236	139814367	0	0	0	0
chr3	139823453	139823726	0	0	0	0
chr3	139828185	139828350	0	0	0	0
chr3	139829277	139829528	0	0	0	0
chr3	139830871	139831003	0	0	0	0
chr3	139833102	139833360	0	0	0	0
chr3	139836967	139837273	0	0	0	0
chr3	139838215	139838942	0	0	0	0
chr3	139839776	139839914	0	0	0	0
chr3	139847583	139847734	0	0	0	0
chr3	139848225	139848669	0	0	0	0
chr3	139859135	139859991	0	0	0	0
chr3	139870052	139870327	0	0	0	0
chr3	139893311	139893460	0	0	0	0
chr3	139893525	139893559	0	0	0	1
chr3	139893873	139894000	1	0	0	1
chr3	139905792	139906094	0	0	0	0
chr3	139906474	139906708	0	1	1	1
chr3	139907786	139908021	0	0	0	0
chr3	139909963	139910148	0	0	0	0
chr3	139912295	139912863	0	0	0	0
chr3	139914275	139914405	0	0	0	0
chr3	139916547	139916880	0	0	0	0
chr3	139923571	139923787	0	0	0	0
chr3	139934689	139935658	1	1	1	1
chr3	139937808	139938128	0	0	0	0
chr3	139940807	139940962	0	0	0	0
chr3	139953064	139953205	0	0	0	0
chr3	139953452	139953849	0	0	0	0
chr3	139956954	139957188	0	0	0	0
chr3	139963575	139964431	0	0	0	0
chr3	139970651	139970791	0	0	0	0
chr3	139974980	139975183	0	0	0	0
chr3	139975893	139976148	0	1	0	1
chr3	139989376	139989490	0	0	0	0
chr3	140015065	140015474	0	0	0	0
chr3	140015482	140015717	0	0	0	0
chr3	140018487	140018835	0	1	0	1
chr3	140019878	140020557	0	0	0	0
chr3	140022531	140022671	0	0	0	1
chr3	140023530	140023877	1	0	0	1
chr3	140035665	140036236	0	0	0	0
chr3	140050515	140050705	0	0	0	0
chr3	140051367	140051597	1	0	1	0
chr3	140053180	140053200	0	1	0	1
chr3	140060808	140061063	0	0	0	0
chr3	140069336	140070084	0	0	0	0
chr3	140076733	140076879	0	0	0	0
chr3	140077182	140077609	0	0	0	0
chr3	140081968	140082311	0	0	0	0
chr3	140091163	140091441	0	0	0	1
chr3	140093334	140093395	0	0	0	1
chr3	140093888	140094197	1	0	0	1
chr3	140103373	140103643	0	0	1	0
chr3	140109303	140109528	0	0	0	0
chr3	140115539	140115896	0	0	0	0
chr3	140117132	140117175	0	1	1	1
chr3	140122317	140122563	0	0	1	1
chr3	140128613	140128981	0	0	0	1
chr3	140135526	140135665	0	1	0	0
chr3	140140370	140140564	0	0	0	0
chr3	140141907	140142185	0	0	0	0
chr3	140143663	140143918	0	0	0	0
chr3	140145391	140145725	0	0	0	1
chr3	140151363	140151389	0	0	0	0
chr3	140153097	140153677	0	0	0	0
chr3	140160538	140161025	0	0	0	1
chr3	140165014	140165500	0	0	0	1
chr3	140166791	140167369	0	0	0	1
chr3	140167726	140168178	0	0	0	1
chr3	140176366	140177519	0	0	0	1
chr3	140180823	140181044	0	0	0	0
chr3	140186229	140187194	1	0	0	1
chr3	140203637	140203947	0	0	0	0
chr3	140206771	140206900	0	0	1	1
chr3	140219317	140219688	0	0	0	0
chr3	140219744	140219954	0	0	0	0
chr3	140220023	140220340	0	0	0	0
chr3	140223670	140223958	0	0	1	1
chr3	140237014	140237355	1	0	0	1
chr3	140238638	140239166	0	0	0	1
chr3	140242940	140243334	1	0	0	1
chr3	140245043	140245216	0	0	1	1
chr3	140246697	140246865	0	0	0	0
chr3	140247809	140248027	0	0	0	0
chr3	140249127	140249464	0	0	0	0
chr3	140250509	140250572	0	0	0	1
chr3	140251760	140252222	0	0	0	0
chr3	140258212	140258998	0	0	0	1
chr3	140265199	140265967	0	0	0	0
chr3	140273833	140274019	0	0	0	1
chr3	140276823	140276987	0	0	1	1
chr3	140279282	140279489	0	0	0	0
chr3	140284534	140284892	0	0	0	0
chr3	140285174	140285378	0	0	0	0
chr3	140288657	140289045	0	0	0	1
chr3	140290230	140290416	0	0	0	0
chr3	140292224	140293135	0	0	0	1
chr3	140297021	140297291	0	0	0	1
chr3	140298525	140299309	0	0	0	0
chr3	140309518	140309936	0	0	0	0
chr3	140315858	140316450	0	0	0	0
chr3	140316995	140317402	0	0	0	1
chr3	140319366	140319498	0	0	0	0
chr3	140319884	140320137	0	0	0	0
chr3	140323459	140323755	0	0	1	1
chr3	140334208	140335006	0	0	0	0
chr3	140336644	140337038	0	0	0	0
chr3	140339570	140339918	0	0	0	0
chr3	140341396	140342482	0	0	0	0
chr3	140343050	140343219	0	0	0	1
chr3	140344180	140344291	0	0	0	1
chr3	140351590	140351739	0	0	0	0
chr3	140352258	140352656	0	0	0	0
chr3	140357756	140358076	0	0	0	0
chr3	140360323	140360612	0	0	0	0
chr3	140366128	140366370	0	0	0	0
chr3	140368541	140368657	0	0	0	0
chr3	140370918	140371291	0	0	0	0
chr3	140378730	140379128	0	0	1	1
chr3	140386552	140386643	0	1	0	1
chr3	140391051	140391229	0	0	0	0
chr3	140408278	140408526	0	0	0	0
chr3	140408706	140408900	0	0	0	0
chr3	140420802	140420922	1	1	1	1
chr3	140423641	140424011	0	1	0	1
chr3	140424151	140424269	0	0	0	1
chr3	140424366	140424402	0	0	0	1
chr3	140425370	140425834	0	0	0	0
chr3	140432242	140432640	0	0	0	0
chr3	140433489	140433566	0	1	0	0
chr3	140439099	140439313	0	0	0	0
chr3	140441163	140441393	0	0	1	1
chr3	140442725	140442780	0	0	0	1
chr3	140449377	140449976	0	0	0	0
chr3	140451307	140451663	0	0	0	0
chr3	140455362	140455723	0	0	0	0
chr3	140456945	140457255	0	0	0	0
chr3	140459554	140459767	0	0	0	0
chr3	140462735	140462971	0	0	0	0
chr3	140467175	140467339	0	0	1	0
chr3	140467778	140468206	0	0	0	1
chr3	140470400	140470528	0	0	0	0
chr3	140470938	140471165	0	0	0	1
chr3	140472634	140472950	0	0	0	1
chr3	140488358	140488683	0	0	1	0
chr3	140496966	140497157	0	0	0	0
chr3	140499085	140499312	0	0	0	1
chr3	140501294	140501485	0	0	1	0
chr3	140505340	140505468	0	0	0	0
chr3	140507268	140507352	0	0	0	0
chr3	140509499	140509790	0	0	0	0
chr3	140510166	140510673	0	0	0	0
chr3	140521878	140522298	0	0	0	0
chr3	140523854	140524024	0	0	0	0
chr3	140527104	140527500	0	0	0	0
chr3	140529155	140529304	0	0	1	1
chr3	140533035	140533246	0	0	0	0
chr3	140536813	140537040	0	0	1	0
chr3	140537264	140537619	0	0	0	1
chr3	140545771	140545967	1	0	1	0
chr3	140546732	140546933	0	0	0	0
chr3	140549775	140550637	1	0	0	1
chr3	140552617	140552867	0	0	0	1
chr3	140553748	140553959	0	0	0	0
chr3	140560304	140560807	0	0	0	0
chr3	140569019	140569593	0	0	0	0
chr3	140573056	140573172	0	0	0	0
chr3	140576560	140576698	0	0	0	0
chr3	140585855	140586084	0	0	1	1
chr3	140588698	140589007	0	0	0	0
chr3	140595272	140595601	0	0	0	1
chr3	140602850	140603192	0	0	0	1
chr3	140610736	140610881	0	0	0	1
chr3	140611143	140611162	0	0	0	1
chr3	140617116	140617439	0	0	0	0
chr3	140627753	140628202	0	0	0	0
chr3	140629800	140630102	0	0	1	1
chr3	140631471	140631638	0	0	0	0
chr3	140632466	140632618	0	0	0	0
chr3	140632884	140633030	0	0	0	0
chr3	140636464	140636929	0	0	0	1
chr3	140641464	140641791	0	0	0	0
chr3	140650123	140650454	0	0	0	0
chr3	140664221	140664405	0	0	0	0
chr3	140695720	140695873	0	0	1	1
chr3	140706139	140706825	0	0	0	1
chr3	140711245	140711559	0	0	0	0
chr3	140711723	140711900	0	0	0	0
chr3	140713605	140713826	0	0	0	1
chr3	140717953	140718305	0	0	0	0
chr3	140720226	140720739	0	0	0	1
chr3	140725332	140725508	0	0	0	0
chr3	140728226	140728439	0	0	0	0
chr3	140728447	140728574	0	0	0	0
chr3	140733874	140734128	0	0	0	0
chr3	140737232	140737432	0	0	1	1
chr3	140758661	140758829	0	0	1	0
chr3	140760811	140761067	0	0	0	0
chr3	140769072	140769225	0	0	1	0
chr3	140771207	140771362	0	0	0	0
chr3	140777614	140778088	0	0	0	0
chr3	140781186	140782213	0	0	0	0
chr3	140794312	140794988	0	0	0	0
chr3	140802932	140803139	0	0	0	0
chr3	140809002	140809365	0	0	0	0
chr3	140822782	140823052	0	0	1	0
chr3	140834375	140834542	0	0	1	1
chr3	140850334	140850720	0	0	1	1
chr3	140857023	140857309	0	0	0	0
chr3	140859716	140860117	0	0	0	0
chr3	140863647	140864005	0	0	1	1
chr3	140868875	140869112	0	0	0	0
chr3	140873956	140874106	0	0	0	0
chr3	140874135	140874914	0	0	0	0
chr3	140887519	140887671	0	0	0	0
chr3	140896881	140897011	0	0	0	0
chr3	140897151	140897294	0	0	0	0
chr3	140898470	140898587	0	1	1	1
chr3	140903076	140903492	0	0	0	1
chr3	140911026	140911231	0	0	0	1
chr3	140912007	140912151	0	0	0	0
chr3	140912774	140912906	0	0	0	0
chr3	140917829	140918109	0	0	0	0
chr3	140922603	140922903	0	0	0	1
chr3	140931358	140931398	0	0	0	1
chr3	140933604	140933662	0	0	0	0
chr3	140941501	140942127	1	1	1	1
chr3	140942305	140942907	1	1	1	1
chr3	140950949	140951161	0	0	0	0
chr3	140951983	140952357	0	0	0	0
chr3	140953068	140953262	0	1	1	1
chr3	140958404	140958910	0	0	0	1
chr3	140968287	140968448	0	0	0	0
chr3	140979188	140979473	0	0	0	0
chr3	140980850	140981306	0	0	0	0
chr3	140981485	140981742	0	0	0	1
chr3	140987981	140988117	0	0	0	0
chr3	141000177	141000394	0	1	1	1
chr3	141003882	141004013	0	0	0	0
chr3	141011623	141011756	0	1	1	1
chr3	141012699	141013007	0	0	0	0
chr3	141013499	141013706	0	0	0	1
chr3	141015886	141015960	0	0	0	1
chr3	141019548	141019626	0	0	0	0
chr3	141020270	141021614	0	0	0	1
chr3	141029929	141030148	0	0	0	0
chr3	141039798	141039817	0	0	0	0
chr3	141040348	141040522	0	0	0	0
chr3	141045256	141046256	0	0	0	1
chr3	141051009	141051991	1	1	1	1
chr3	141052684	141052989	0	0	0	0
chr3	141056832	141056915	0	0	1	0
chr3	141057338	141057527	0	0	1	0
chr3	141057706	141057993	0	1	0	0
chr3	141060315	141060477	0	0	0	0
chr3	141064030	141064101	0	1	0	0
chr3	141071099	141071288	0	1	1	0
chr3	141071823	141071959	0	0	0	0
chr3	141074479	141074998	0	0	0	0
chr3	141076775	141077270	1	1	1	1
chr3	141081467	141081680	0	0	0	0
chr3	141083988	141084447	1	1	1	0
chr3	141085442	141085966	0	0	0	1
chr3	141085986	141086197	0	0	0	0
chr3	141087195	141087312	0	0	0	0
chr3	141089395	141089723	0	0	0	0
chr3	141091965	141092087	0	0	0	0
chr3	141092474	141092749	0	0	0	0
chr3	141094019	141094165	1	0	0	1
chr3	141095035	141095342	1	1	1	1
chr3	141099820	141099935	0	0	0	0
chr3	141103256	141103455	0	0	0	0
chr3	141103792	141103816	0	1	0	0
chr3	141104478	141104621	0	0	1	0
chr3	141105930	141106166	1	1	0	1
chr3	141109869	141110042	0	0	0	0
chr3	141115088	141115308	0	0	0	0
chr3	141115960	141116092	0	1	1	0
chr3	141122360	141122695	0	1	0	0
chr3	141127425	141128076	0	0	0	0
chr3	141140953	141141080	0	0	0	0
chr3	141147305	141147573	0	0	0	0
chr3	141147847	141148065	0	0	0	0
chr3	141150517	141150768	0	0	0	0
chr3	141153131	141153297	0	0	0	0
chr3	141157561	141157800	0	0	0	0
chr3	141177556	141177792	0	0	0	0
chr3	141192331	141192554	1	1	1	1
chr3	141193300	141193589	0	0	0	0
chr3	141201101	141201634	0	0	0	0
chr3	141201775	141201989	0	0	1	0
chr3	141204042	141204555	0	0	0	0
chr3	141206611	141206753	0	0	0	0
chr3	141206921	141206930	0	0	0	0
chr3	141211200	141211770	0	0	0	0
chr3	141212568	141213002	0	0	0	0
chr3	141217108	141217444	0	0	0	0
chr3	141231247	141232087	1	1	1	1
chr3	141238189	141238313	0	1	0	0
chr3	141238907	141239259	0	0	0	0
chr3	141239680	141239685	0	0	0	0
chr3	141239972	141240128	0	1	0	0
chr3	141240457	141240957	0	0	0	0
chr3	141241583	141242474	1	0	0	1
chr3	141243398	141243555	0	1	0	1
chr3	141249067	141249267	0	0	0	0
chr3	141250428	141250636	0	0	0	0
chr3	141250730	141251463	0	0	0	0
chr3	141256037	141256184	1	1	0	1
chr3	141258069	141258217	0	0	0	0
chr3	141260271	141260553	0	0	0	0
chr3	141262300	141262637	1	0	0	1
chr3	141265589	141265908	0	0	0	0
chr3	141266933	141266996	0	0	0	0
chr3	141268438	141268599	0	0	0	0
chr3	141271466	141271698	0	1	0	0
chr3	141274087	141274232	0	0	0	0
chr3	141274855	141275709	0	0	0	1
chr3	141279445	141279634	1	0	1	1
chr3	141280023	141280354	1	1	1	1
chr3	141286714	141286981	0	0	0	0
chr3	141290212	141290341	0	0	0	0
chr3	141292076	141292164	1	1	0	0
chr3	141293786	141294120	0	0	0	1
chr3	141294930	141295172	0	0	1	1
chr3	141302708	141302745	1	0	0	1
chr3	141303011	141303187	1	0	0	1
chr3	141303462	141303632	1	1	1	1
chr3	141305570	141305747	0	0	0	0
chr3	141308709	141308846	0	0	0	0
chr3	141311620	141312182	1	1	1	1
chr3	141312790	141313126	0	0	0	0
chr3	141320762	141320798	0	0	0	0
chr3	141320961	141321012	0	0	0	0
chr3	141321066	141321430	0	0	0	1
chr3	141326395	141326889	0	0	0	1
chr3	141331819	141332127	1	1	1	1
chr3	141333098	141333301	0	0	0	0
chr3	141333872	141334274	0	0	0	1
chr3	141334649	141335139	0	0	0	0
chr3	141337400	141337528	0	1	1	1
chr3	141346075	141346344	0	0	0	0
chr3	141347018	141347266	0	0	1	0
chr3	141352715	141353007	0	0	0	0
chr3	141354217	141354220	0	1	1	1
chr3	141361024	141361219	1	1	1	1
chr3	141361497	141361546	1	0	0	1
chr3	141366692	141366857	0	1	1	1
chr3	141368206	141368781	1	1	1	1
chr3	141370262	141370460	1	1	1	0
chr3	141374260	141374416	0	0	0	0
chr3	141375425	141376093	0	0	0	0
chr3	141380491	141380636	0	0	0	0
chr3	141382726	141382923	0	0	0	0
chr3	141383747	141384097	1	1	0	1
chr3	141386798	141387039	0	0	0	1
chr3	141389103	141389972	0	0	0	1
chr3	141391323	141391914	0	0	0	0
chr3	141392189	141392344	0	0	0	0
chr3	141393151	141393512	0	0	0	1
chr3	141399093	141399522	0	0	0	0
chr3	141400473	141400606	0	0	0	0
chr3	141402055	141403023	1	1	1	1
chr3	141404942	141405350	0	0	0	1
chr3	141407063	141407670	0	0	0	1
chr3	141409718	141410005	0	0	0	0
chr3	141410433	141410631	0	0	0	1
chr3	141411591	141411646	1	0	0	1
chr3	141412318	141412444	1	0	0	1
chr3	141414527	141414568	0	1	0	1
chr3	141420026	141420190	0	0	0	0
chr3	141421821	141422084	0	0	0	1
chr3	141423078	141423242	0	0	0	0
chr3	141425553	141425994	0	0	0	1
chr3	141426506	141426647	1	1	1	1
chr3	141429547	141429898	0	0	0	0
chr3	141431853	141432088	1	1	0	0
chr3	141435259	141435406	0	0	0	0
chr3	141436381	141436571	0	0	0	0
chr3	141438584	141438875	0	0	0	0
chr3	141439591	141440236	0	0	0	1
chr3	141441448	141441688	1	1	0	1
chr3	141441880	141441955	1	1	1	1
chr3	141444696	141444866	0	0	1	0
chr3	141448700	141449129	0	0	0	1
chr3	141450809	141451118	0	0	0	0
chr3	141452126	141452385	1	1	0	1
chr3	141455028	141455209	0	0	0	0
chr3	141455975	141456779	0	0	0	1
chr3	141460215	141460441	1	1	1	1
chr3	141465298	141465621	0	0	1	1
chr3	141470941	141471478	0	0	0	0
chr3	141474367	141474573	0	0	0	0
chr3	141477395	141477490	0	0	1	1
chr3	141482348	141482697	0	0	0	1
chr3	141486204	141486247	0	1	0	1
chr3	141486623	141486811	1	1	1	1
chr3	141487019	141487941	1	1	1	1
chr3	141507525	141507766	0	0	0	0
chr3	141523889	141524132	0	0	1	1
chr3	141530036	141530818	0	0	0	1
chr3	141536976	141537324	0	0	0	1
chr3	141538703	141539176	0	0	0	1
chr3	141539333	141540016	0	0	0	1
chr3	141551424	141551621	0	0	0	0
chr3	141552583	141553304	0	0	0	1
chr3	141556128	141556577	0	0	0	1
chr3	141557038	141557132	0	0	0	1
chr3	141561394	141561601	1	0	1	1
chr3	141570196	141570347	0	0	0	0
chr3	141576458	141576719	0	0	0	1
chr3	141578299	141578698	0	0	0	1
chr3	141582534	141582873	0	0	0	0
chr3	141602643	141602789	1	0	0	1
chr3	141605951	141606111	0	0	0	0
chr3	141608290	141608434	1	1	1	1
chr3	141610633	141611510	0	0	0	0
chr3	141618511	141618824	0	1	0	0
chr3	141619379	141619647	0	0	0	1
chr3	141620201	141620576	0	0	0	0
chr3	141625396	141625407	0	0	0	1
chr3	141625662	141625752	0	0	1	1
chr3	141629868	141630214	0	1	0	0
chr3	141632945	141633364	0	0	0	0
chr3	141643354	141643705	0	0	0	1
chr3	141645109	141645132	1	0	0	1
chr3	141646881	141647049	1	1	0	0
chr3	141648495	141648648	0	0	0	0
chr3	141653836	141654120	0	0	0	0
chr3	141656791	141657116	0	0	0	1
chr3	141659963	141660685	1	1	1	1
chr3	141664101	141664307	0	1	0	1
chr3	141677523	141677950	0	0	0	0
chr3	141680794	141681265	0	0	0	1
chr3	141683238	141683380	0	0	0	0
chr3	141686609	141687322	1	0	0	1
chr3	141690593	141691048	0	1	0	0
chr3	141694750	141695541	0	0	0	0
chr3	141696472	141696715	0	0	0	0
chr3	141699323	141699331	0	0	0	0
chr3	141699463	141699701	0	1	1	0
chr3	141707770	141708132	1	1	1	1
chr3	141710905	141711104	1	0	0	1
chr3	141728584	141728768	0	1	0	0
chr3	141729259	141729459	0	0	0	0
chr3	141737912	141738733	1	1	1	1
chr3	141753396	141753671	0	0	0	0
chr3	141754270	141754579	0	0	0	0
chr3	141762820	141763107	0	0	0	0
chr3	141765117	141765339	0	1	0	0
chr3	141769551	141769735	0	1	1	1
chr3	141777299	141777376	0	0	0	0
chr3	141777843	141778159	0	1	0	0
chr3	141782496	141782778	0	0	0	0
chr3	141784093	141784325	0	0	0	0
chr3	141789383	141789549	0	0	0	0
chr3	141790123	141790396	0	0	0	0
chr3	141793606	141793736	0	0	0	0
chr3	141796575	141796646	0	1	1	1
chr3	141796684	141796746	1	0	1	1
chr3	141796832	141796934	1	0	1	1
chr3	141797319	141797775	1	1	1	1
chr3	141798120	141798408	0	0	0	0
chr3	141798594	141798857	0	0	0	0
chr3	141807423	141807659	0	0	0	0
chr3	141807699	141807856	0	0	0	0
chr3	141820628	141820899	0	0	0	0
chr3	141821054	141821619	0	0	0	0
chr3	141825933	141826454	0	0	0	0
chr3	141827366	141828328	0	0	0	0
chr3	141829071	141829208	0	0	0	1
chr3	141830537	141830862	0	0	0	1
chr3	141840786	141841094	0	0	0	1
chr3	141841178	141841304	0	0	0	1
chr3	141845563	141845715	0	0	0	0
chr3	141849047	141849176	0	0	0	0
chr3	141851346	141851809	0	0	0	1
chr3	141853115	141853742	0	0	0	1
chr3	141855976	141856171	0	0	0	0
chr3	141858369	141858593	0	0	0	0
chr3	141860565	141860576	0	0	0	1
chr3	141861245	141861375	1	0	0	1
chr3	141863328	141863790	0	0	0	1
chr3	141865870	141866072	0	0	0	0
chr3	141866450	141866865	1	0	0	1
chr3	141874846	141875029	0	0	0	0
chr3	141875623	141877373	1	1	1	1
chr3	141890572	141890581	0	0	0	0
chr3	141894719	141895097	0	1	0	1
chr3	141905060	141905468	0	0	0	1
chr3	141908389	141908779	0	0	0	0
chr3	141913294	141913438	0	0	0	1
chr3	141915059	141915281	0	0	0	1
chr3	141926983	141927143	0	0	0	0
chr3	141928071	141928258	0	0	0	0
chr3	141929511	141929693	0	0	0	0
chr3	141930910	141931082	0	0	0	0
chr3	141937834	141938124	0	0	0	0
chr3	141940319	141940399	0	1	1	1
chr3	141940534	141940678	0	0	1	1
chr3	141942099	141942310	0	1	0	0
chr3	141945719	141946250	0	0	0	0
chr3	141959874	141960097	1	0	1	1
chr3	141960922	141961029	0	0	0	1
chr3	141961514	141961644	0	0	0	0
chr3	141962685	141962801	0	1	0	1
chr3	141972298	141972442	0	0	0	0
chr3	141979117	141979303	0	0	1	1
chr3	141981114	141981560	0	0	0	0
chr3	141987822	141988043	0	0	0	0
chr3	141997595	141997732	0	0	0	0
chr3	142002277	142002525	0	0	0	0
chr3	142003386	142003671	0	0	0	0
chr3	142004238	142004519	0	0	0	0
chr3	142007865	142008005	0	0	0	0
chr3	142013446	142013918	1	0	0	0
chr3	142014206	142014398	0	0	0	0
chr3	142017664	142018004	0	0	0	0
chr3	142019910	142020307	0	0	0	1
chr3	142020524	142020724	0	0	0	0
chr3	142022539	142022626	0	1	0	0
chr3	142027660	142027917	0	0	1	1
chr3	142028473	142028653	1	0	1	1
chr3	142038176	142038264	0	0	0	0
chr3	142039465	142039913	0	0	0	0
chr3	142046429	142046599	0	0	0	0
chr3	142052339	142052532	0	0	0	0
chr3	142057249	142057252	0	0	0	1
chr3	142061595	142061809	0	0	0	0
chr3	142064236	142064685	0	0	0	0
chr3	142065212	142065510	0	0	0	0
chr3	142067782	142067977	0	0	0	0
chr3	142069741	142070049	0	0	0	0
chr3	142077208	142077443	0	0	0	0
chr3	142078173	142078446	0	0	0	0
chr3	142081970	142082146	0	0	0	0
chr3	142086849	142087121	0	1	0	1
chr3	142087716	142088305	0	0	0	1
chr3	142088579	142088885	0	0	0	1
chr3	142089038	142089167	0	0	0	0
chr3	142090823	142091130	0	0	0	0
chr3	142110265	142110399	0	0	0	0
chr3	142116352	142116471	0	0	1	0
chr3	142117283	142117352	0	0	1	0
chr3	142120633	142120992	0	0	0	1
chr3	142126313	142126461	1	1	1	1
chr3	142128093	142128482	0	0	0	0
chr3	142134834	142135248	0	0	0	1
chr3	142140819	142141191	0	0	0	0
chr3	142149005	142149823	1	1	1	1
chr3	142168592	142169124	0	0	0	0
chr3	142179587	142180232	0	0	0	0
chr3	142180881	142180998	0	0	0	1
chr3	142210240	142210466	1	0	0	1
chr3	142210712	142210779	0	0	0	1
chr3	142210990	142211459	0	0	0	0
chr3	142213252	142213616	1	0	0	1
chr3	142216265	142216574	0	0	0	0
chr3	142218778	142219114	0	0	0	1
chr3	142225060	142225697	1	1	1	1
chr3	142233924	142234050	0	0	0	0
chr3	142239367	142239747	0	1	0	0
chr3	142243251	142243419	0	0	0	0
chr3	142251960	142252478	0	1	0	0
chr3	142256817	142257203	0	0	0	0
chr3	142259471	142259743	0	0	0	0
chr3	142263089	142263229	0	0	0	1
chr3	142270485	142270706	0	0	0	0
chr3	142275920	142276291	1	0	0	1
chr3	142276793	142277116	1	0	0	1
chr3	142280071	142280241	1	1	1	0
chr3	142285262	142285405	0	0	0	0
chr3	142290661	142290830	0	0	0	0
chr3	142315177	142315395	1	0	0	1
chr3	142315887	142316134	0	0	0	1
chr3	142317581	142317822	0	0	0	0
chr3	142318408	142318790	0	0	1	0
chr3	142319107	142319430	0	0	0	0
chr3	142321254	142321923	1	0	0	0
chr3	142322179	142322372	0	0	0	0
chr3	142338063	142338345	0	0	0	0
chr3	142347678	142347837	0	0	0	0
chr3	142353503	142353842	0	0	0	0
chr3	142363589	142364366	0	0	0	0
chr3	142366622	142366846	0	0	0	0
chr3	142369567	142369810	0	0	0	0
chr3	142382023	142382541	0	0	0	1
chr3	142394789	142395298	0	0	0	1
chr3	142419103	142419419	0	0	0	0
chr3	142434271	142434472	0	0	0	0
chr3	142434697	142434866	0	0	0	0
chr3	142435630	142435942	0	0	0	0
chr3	142438226	142438496	0	0	0	0
chr3	142439355	142439492	0	0	0	0
chr3	142447594	142448236	1	1	1	1
chr3	142459049	142459330	0	1	0	0
chr3	142487035	142487198	0	0	0	0
chr3	142498554	142498949	0	0	0	1
chr3	142499028	142499327	0	0	0	0
chr3	142501306	142501512	0	1	1	1
chr3	142501587	142501623	0	1	0	1
chr3	142502695	142502994	0	1	0	0
chr3	142568515	142568805	0	0	0	0
chr3	142568955	142569083	0	0	0	0
chr3	142569400	142569730	0	0	0	1
chr3	142578445	142579150	1	1	1	1
chr3	142586947	142587154	1	1	1	1
chr3	142596015	142596660	1	1	1	1
chr3	142613436	142613966	0	0	0	0
chr3	142615245	142615670	0	0	0	1
chr3	142619043	142619093	0	0	0	1
chr3	142619126	142619478	0	0	0	1
chr3	142624472	142624890	0	0	0	0
chr3	142642820	142643346	0	0	0	0
chr3	142645461	142645604	0	0	0	1
chr3	142646549	142646961	0	0	0	0
chr3	142650165	142650656	0	0	0	1
chr3	142652139	142652507	0	0	0	0
chr3	142657150	142657540	0	0	0	0
chr3	142667609	142667767	0	1	1	0
chr3	142670149	142670348	0	0	0	0
chr3	142705137	142705654	0	0	0	1
chr3	142713027	142713374	0	0	0	1
chr3	142717361	142717505	0	0	0	0
chr3	142723887	142725087	1	1	1	1
chr3	142731774	142731955	0	0	0	0
chr3	142732203	142732553	0	0	0	0
chr3	142735632	142735786	0	0	0	0
chr3	142779585	142780003	0	0	0	1
chr3	142788004	142788203	0	0	0	0
chr3	142790185	142790398	0	0	0	0
chr3	142794610	142794801	0	0	0	0
chr3	142796620	142796779	0	0	0	0
chr3	142798376	142798579	0	0	0	0
chr3	142803121	142803354	0	0	0	1
chr3	142808091	142808490	0	0	0	1
chr3	142828815	142828990	1	1	1	1
chr3	142833025	142833221	0	0	0	0
chr3	142842806	142843171	0	0	0	0
chr3	142844335	142844713	0	0	0	1
chr3	142846981	142847523	1	0	0	0
chr3	142850444	142850627	1	1	1	1
chr3	142855901	142856152	0	0	0	0
chr3	142857183	142857404	0	0	1	0
chr3	142861929	142862058	0	0	0	0
chr3	142863404	142863681	1	0	0	1
chr3	142866991	142867195	0	1	0	0
chr3	142886989	142887210	0	0	1	1
chr3	142888330	142889280	1	1	1	1
chr3	142896199	142896628	0	0	0	1
chr3	142897961	142898490	1	0	0	0
chr3	142898553	142898832	0	0	0	0
chr3	142902448	142902811	1	0	0	1
chr3	142904815	142904862	1	1	1	1
chr3	142910335	142910640	1	0	0	1
chr3	142911502	142911649	0	0	0	0
chr3	142911912	142912184	0	0	0	0
chr3	142912626	142913016	1	0	0	1
chr3	142916523	142917011	0	0	0	1
chr3	142929177	142929393	0	0	0	0
chr3	142931199	142931724	0	0	0	0
chr3	142938970	142939134	0	0	0	0
chr3	142940131	142940351	0	0	0	0
chr3	142940584	142940750	0	0	0	0
chr3	142947349	142947535	0	0	0	0
chr3	142953161	142953451	0	0	0	0
chr3	142958733	142959129	0	0	0	1
chr3	142963097	142963108	1	1	0	1
chr3	142963756	142963844	1	1	1	1
chr3	142967641	142967897	0	0	0	0
chr3	142972212	142972377	0	0	0	0
chr3	142973694	142973815	0	0	0	0
chr3	142975467	142975632	0	0	0	0
chr3	142976738	142976900	1	1	1	1
chr3	142981218	142981359	0	0	0	0
chr3	142982351	142982633	0	0	0	0
chr3	142987243	142987323	1	1	0	1
chr3	142987551	142987560	1	1	0	1
chr3	142987782	142987925	0	1	1	1
chr3	142994108	142994216	0	1	0	1
chr3	143001120	143002006	1	1	1	1
chr3	143007414	143007570	0	0	0	0
chr3	143007764	143007978	0	0	0	0
chr3	143008816	143009072	0	0	0	0
chr3	143009471	143009644	0	0	0	0
chr3	143010136	143010491	0	0	0	1
chr3	143012525	143012769	0	0	0	0
chr3	143031493	143032231	0	1	0	0
chr3	143036396	143036823	0	0	0	0
chr3	143041847	143042069	0	1	0	0
chr3	143045488	143045916	0	0	0	1
chr3	143046869	143046984	1	0	0	0
chr3	143047499	143047727	1	0	0	0
chr3	143048290	143048504	0	1	0	0
chr3	143051492	143051787	0	0	1	0
chr3	143053976	143054412	0	1	0	0
chr3	143063028	143063198	0	0	0	0
chr3	143065286	143065651	0	0	0	0
chr3	143065812	143066119	0	1	0	0
chr3	143066193	143066494	0	0	0	0
chr3	143071169	143071373	0	1	1	1
chr3	143072415	143072764	0	0	0	0
chr3	143074080	143074235	0	0	0	0
chr3	143078824	143079345	0	0	0	1
chr3	143085163	143085380	0	1	0	1
chr3	143085730	143085881	0	0	0	0
chr3	143086972	143087162	0	0	0	0
chr3	143090580	143090808	0	0	0	0
chr3	143091277	143091485	0	0	0	0
chr3	143092665	143093321	0	1	0	0
chr3	143119200	143120179	1	1	1	1
chr3	143120896	143121163	1	1	1	1
chr3	143128239	143128465	0	1	0	0
chr3	143134448	143134594	0	1	0	0
chr3	143135108	143135565	0	0	1	1
chr3	143139734	143140064	0	0	0	1
chr3	143146830	143147181	0	0	0	0
chr3	143150984	143151631	0	0	0	1
chr3	143158283	143158891	0	0	0	1
chr3	143160566	143160830	0	0	1	0
chr3	143165590	143165833	0	0	0	1
chr3	143167986	143168754	0	0	0	1
chr3	143171535	143171819	0	1	1	1
chr3	143187102	143187226	0	0	0	1
chr3	143197253	143197435	0	0	1	0
chr3	143200483	143200803	0	0	0	1
chr3	143201835	143202328	0	0	0	0
chr3	143203258	143203385	0	0	0	0
chr3	143203800	143204267	0	0	0	1
chr3	143207341	143207424	0	0	0	1
chr3	143209688	143209832	0	0	0	0
chr3	143216701	143217047	0	0	0	1
chr3	143218365	143218646	0	0	0	0
chr3	143222508	143222806	0	1	1	1
chr3	143226861	143227076	0	0	0	0
chr3	143234477	143235010	0	0	0	1
chr3	143236834	143237479	0	0	0	0
chr3	143239167	143239323	0	0	1	0
chr3	143241811	143241886	1	1	1	1
chr3	143242241	143242256	0	0	1	1
chr3	143247118	143247433	0	0	0	0
chr3	143256674	143256958	0	1	0	0
chr3	143266737	143267095	0	0	0	1
chr3	143271003	143271380	0	0	0	0
chr3	143276640	143276975	0	0	0	1
chr3	143277383	143278227	0	0	0	0
chr3	143286416	143286785	0	0	0	0
chr3	143287185	143287749	0	0	0	1
chr3	143288996	143289278	0	0	0	0
chr3	143291093	143291296	0	0	0	0
chr3	143292040	143292356	1	0	0	0
chr3	143295936	143296299	0	0	0	1
chr3	143299196	143299329	0	0	0	0
chr3	143301429	143301762	0	0	0	0
chr3	143302893	143302929	1	1	1	1
chr3	143303021	143303040	1	1	0	1
chr3	143307764	143308003	0	0	1	1
chr3	143314762	143314898	0	0	0	1
chr3	143326271	143326468	0	0	0	0
chr3	143328498	143328717	0	0	0	0
chr3	143329943	143330134	0	0	1	1
chr3	143331428	143331698	1	0	1	1
chr3	143334396	143334826	0	0	0	1
chr3	143337523	143337708	1	1	0	0
chr3	143338221	143338680	0	0	1	0
chr3	143349055	143349190	0	0	0	0
chr3	143349788	143349928	0	0	0	0
chr3	143351378	143351554	0	0	0	0
chr3	143352200	143352270	0	1	1	0
chr3	143352914	143353005	0	0	0	0
chr3	143353077	143353447	0	0	0	0
chr3	143358568	143359052	0	0	0	1
chr3	143360297	143360655	0	0	0	1
chr3	143362948	143363087	0	0	0	1
chr3	143363105	143363486	0	0	0	1
chr3	143367754	143368096	0	0	0	0
chr3	143383663	143383990	0	0	0	0
chr3	143396932	143397242	0	1	0	0
chr3	143405084	143405223	0	0	0	0
chr3	143407913	143408211	0	0	0	0
chr3	143421461	143421818	0	0	0	1
chr3	143429952	143430297	0	0	0	1
chr3	143431185	143431590	0	0	0	0
chr3	143436359	143437008	0	0	0	1
chr3	143438832	143439048	0	1	0	0
chr3	143439788	143440308	0	0	0	0
chr3	143443846	143444003	1	0	1	1
chr3	143445087	143445490	0	0	0	0
chr3	143450776	143451022	0	0	0	0
chr3	143463362	143463499	0	0	0	0
chr3	143464945	143465303	0	0	0	1
chr3	143474157	143474485	0	0	0	0
chr3	143478242	143478463	0	0	0	0
chr3	143480342	143480574	0	0	1	1
chr3	143482265	143482574	1	0	0	0
chr3	143503214	143503383	0	0	0	0
chr3	143508170	143508472	0	0	1	1
chr3	143517292	143517461	0	0	0	0
chr3	143525466	143525859	0	0	0	1
chr3	143528986	143529423	1	0	0	1
chr3	143532947	143533090	0	0	0	0
chr3	143534446	143534571	0	0	0	0
chr3	143536830	143537235	1	0	0	1
chr3	143538540	143539140	0	0	1	1
chr3	143553045	143553318	0	0	0	0
chr3	143554139	143554337	0	0	0	0
chr3	143562051	143562376	0	0	0	0
chr3	143562817	143563149	0	0	0	1
chr3	143565960	143566357	0	0	0	1
chr3	143567948	143568176	0	0	0	1
chr3	143571550	143571979	0	0	0	1
chr3	143575685	143575911	0	0	0	0
chr3	143576762	143577295	0	0	0	1
chr3	143580156	143580332	0	0	0	0
chr3	143586601	143586989	0	0	0	0
chr3	143590709	143591114	0	0	0	0
chr3	143597166	143597190	0	0	0	0
chr3	143597339	143597518	0	0	0	0
chr3	143598397	143598905	0	0	0	0
chr3	143602005	143602221	0	0	0	1
chr3	143609101	143609261	1	0	1	1
chr3	143617717	143617962	0	0	0	0
chr3	143627424	143627681	0	0	0	1
chr3	143636722	143636859	0	0	0	0
chr3	143644490	143644688	1	1	1	1
chr3	143648509	143648988	0	0	0	0
chr3	143655008	143655292	0	0	1	1
chr3	143657291	143657650	0	0	0	1
chr3	143659037	143659390	0	0	0	0
chr3	143670484	143670850	0	0	0	0
chr3	143674414	143674623	1	1	1	1
chr3	143676716	143676947	0	0	0	0
chr3	143679299	143679541	0	0	0	0
chr3	143685564	143686045	0	1	0	0
chr3	143686764	143686996	0	1	0	0
chr3	143698124	143698257	0	0	0	0
chr3	143699748	143699750	1	0	1	0
chr3	143707955	143708146	0	0	1	1
chr3	143709407	143709985	0	0	0	0
chr3	143712605	143712977	0	0	0	0
chr3	143718589	143718959	0	0	0	0
chr3	143726569	143727841	0	0	0	1
chr3	143736345	143736965	0	0	0	1
chr3	143752542	143752721	0	0	0	0
chr3	143753591	143753676	0	0	0	0
chr3	143763641	143764023	0	0	0	1
chr3	143769616	143769853	0	1	0	1
chr3	143775471	143775618	1	0	1	1
chr3	143783020	143783477	0	0	0	0
chr3	143784142	143784260	0	1	1	0
chr3	143786654	143786905	1	1	0	1
chr3	143794945	143795324	0	0	0	0
chr3	143795880	143796114	0	0	0	0
chr3	143797458	143797764	0	0	0	0
chr3	143798918	143799058	0	0	0	0
chr3	143803551	143804063	0	0	0	0
chr3	143805627	143805815	0	0	0	0
chr3	143807014	143807165	0	0	0	1
chr3	143809181	143809595	1	1	0	0
chr3	143820994	143821082	0	0	0	0
chr3	143822470	143822486	0	0	0	0
chr3	143823213	143823232	0	0	0	0
chr3	143825709	143825989	1	0	0	1
chr3	143831303	143831510	1	0	1	1
chr3	143832367	143832764	0	0	0	1
chr3	143834880	143835423	0	0	0	0
chr3	143837594	143837732	0	0	0	0
chr3	143839884	143840264	0	0	0	0
chr3	143840454	143840851	0	0	0	1
chr3	143843649	143843804	0	0	0	0
chr3	143844826	143844979	0	0	0	0
chr3	143846906	143847319	0	0	0	0
chr3	143848252	143848551	1	1	1	1
chr3	143849906	143850351	0	0	0	1
chr3	143850898	143851232	0	0	0	1
chr3	143851602	143851867	0	0	0	0
chr3	143869207	143870116	0	0	0	0
chr3	143875589	143875843	0	0	0	0
chr3	143876099	143876108	0	1	0	0
chr3	143877481	143877639	0	0	0	0
chr3	143881218	143881374	0	0	0	1
chr3	143885957	143886096	0	0	0	0
chr3	143888298	143888716	0	0	0	0
chr3	143888740	143889530	0	0	0	0
chr3	143895289	143895750	0	0	0	0
chr3	143897880	143898053	0	1	1	1
chr3	143901027	143901870	0	0	0	1
chr3	143919051	143919437	0	0	0	0
chr3	143928698	143929074	0	0	0	1
chr3	143951512	143951809	0	0	0	0
chr3	143963752	143964216	0	0	0	1
chr3	143964979	143965371	0	0	0	1
chr3	143970971	143973160	1	1	1	1
chr3	143979637	143980320	1	0	0	0
chr3	143988047	143988237	0	0	0	0
chr3	143993631	143993816	0	0	0	0
chr3	143998270	143998603	0	0	0	1
chr3	144008609	144008827	0	0	0	0
chr3	144011275	144011652	0	0	0	1
chr3	144018898	144019304	0	0	1	1
chr3	144023605	144023848	0	0	0	0
chr3	144031942	144032815	1	0	0	1
chr3	144033156	144033181	0	1	0	1
chr3	144033389	144033529	0	1	0	0
chr3	144053212	144053560	1	0	0	1
chr3	144055646	144056144	0	0	0	1
chr3	144060667	144061025	0	0	0	0
chr3	144097137	144097608	0	0	0	0
chr3	144099726	144100085	0	0	0	0
chr3	144104346	144104486	1	0	0	0
chr3	144105573	144105881	1	0	0	0
chr3	144109947	144110408	1	0	0	0
chr3	144112494	144112541	0	0	0	0
chr3	144123112	144123373	0	0	0	0
chr3	144127336	144127413	0	1	0	1
chr3	144127902	144128444	0	0	0	0
chr3	144130469	144130874	0	0	0	0
chr3	144140586	144140808	0	0	0	0
chr3	144142302	144142494	1	1	1	1
chr3	144148431	144148797	0	0	0	1
chr3	144162156	144162569	1	0	0	1
chr3	144173506	144173886	0	0	0	1
chr3	144187658	144188111	0	0	0	1
chr3	144189172	144189311	0	0	0	0
chr3	144197070	144197630	0	0	0	0
chr3	144197680	144197818	0	0	0	0
chr3	144200117	144200702	0	0	0	1
chr3	144206558	144206709	0	0	0	0
chr3	144221786	144222098	0	0	0	0
chr3	144244775	144244973	0	0	0	0
chr3	144252747	144252993	0	0	0	0
chr3	144264462	144266084	0	0	0	1
chr3	144273758	144274057	0	1	1	1
chr3	144282259	144282659	0	0	0	0
chr3	144308536	144308930	0	0	0	0
chr3	144319074	144319241	0	0	0	0
chr3	144323253	144323343	0	0	0	0
chr3	144341624	144341770	0	0	0	0
chr3	144351891	144352339	0	0	0	1
chr3	144358362	144358561	0	0	0	0
chr3	144362086	144362424	0	0	0	0
chr3	144364712	144365099	0	0	0	1
chr3	144369179	144369397	0	0	0	1
chr3	144384464	144384628	0	0	0	0
chr3	144390860	144391441	0	0	0	1
chr3	144393935	144394431	0	0	0	1
chr3	144403182	144403323	0	1	0	1
chr3	144405135	144405742	0	1	0	0
chr3	144412687	144412975	0	0	0	0
chr3	144427825	144428011	0	0	0	0
chr3	144429716	144430065	0	0	0	1
chr3	144438069	144438289	0	0	0	0
chr3	144456807	144457473	0	0	0	0
chr3	144457576	144458737	0	0	0	0
chr3	144463354	144463563	0	0	0	0
chr3	144465849	144466664	0	0	0	0
chr3	144466903	144467544	0	0	0	0
chr3	144491526	144491708	0	0	0	1
chr3	144496195	144496591	0	0	0	1
chr3	144497322	144497963	0	0	0	0
chr3	144499408	144499730	0	0	1	0
chr3	144502590	144502761	0	0	0	0
chr3	144503447	144503892	0	0	0	0
chr3	144511389	144511762	0	0	0	0
chr3	144516258	144516677	0	0	0	1
chr3	144520409	144520806	0	0	0	0
chr3	144524573	144524704	0	0	0	1
chr3	144534060	144534397	0	0	0	0
chr3	144547826	144548324	0	0	0	0
chr3	144549295	144549637	0	0	0	0
chr3	144552492	144552968	0	1	0	0
chr3	144553566	144553681	0	0	0	0
chr3	144557351	144557775	0	0	0	1
chr3	144560376	144560514	0	1	0	0
chr3	144563962	144564383	0	0	0	1
chr3	144590950	144591091	0	1	1	1
chr3	144611028	144611176	0	0	0	0
chr3	144620141	144620313	0	0	0	0
chr3	144626898	144627339	0	0	0	0
chr3	144632039	144632220	0	0	0	0
chr3	144636957	144637133	0	1	1	0
chr3	144643947	144644082	0	1	1	1
chr3	144645386	144645748	0	0	0	0
chr3	144650516	144650868	0	0	0	1
chr3	144652467	144653069	0	0	0	1
chr3	144673339	144673733	0	0	0	1
chr3	144677301	144677438	0	0	0	1
chr3	144746765	144746941	0	1	1	0
chr3	144750534	144750588	0	0	0	0
chr3	144764029	144764285	0	1	0	1
chr3	144770780	144770962	1	1	1	1
chr3	144790921	144791069	0	0	0	0
chr3	144791184	144791395	0	0	0	0
chr3	144806497	144806635	0	0	0	0
chr3	144815668	144816020	0	0	1	0
chr3	144819708	144819986	0	0	0	0
chr3	144820116	144820537	0	0	0	0
chr3	144840813	144841127	0	0	0	1
chr3	144854128	144854280	0	0	0	0
chr3	144859325	144859569	0	0	0	0
chr3	144866447	144866459	0	0	0	0
chr3	144866518	144866900	0	0	0	1
chr3	144875217	144875594	0	0	0	0
chr3	144900468	144900811	0	0	0	0
chr3	144907678	144907721	0	0	1	0
chr3	144907721	144907728	0	0	1	0
chr3	144915225	144915635	0	0	0	0
chr3	144931931	144932162	0	0	0	0
chr3	144942097	144942531	0	0	0	1
chr3	144948884	144949006	0	0	1	0
chr3	144957576	144957750	0	1	0	0
chr3	145006382	145006529	0	0	0	0
chr3	145015218	145015520	1	0	0	0
chr3	145018051	145018224	0	0	0	0
chr3	145032945	145033349	0	0	0	0
chr3	145053729	145054039	0	0	0	0
chr3	145058611	145058956	0	0	0	0
chr3	145086499	145086638	0	0	0	0
chr3	145094630	145094788	0	1	1	1
chr3	145097198	145097870	0	0	0	0
chr3	145099702	145100117	0	0	1	0
chr3	145111475	145111600	0	0	0	0
chr3	145112577	145113804	0	0	0	0
chr3	145174672	145174936	0	0	0	0
chr3	145180936	145181157	0	0	0	0
chr3	145183390	145183993	0	0	0	1
chr3	145188192	145188535	0	0	0	0
chr3	145191442	145192203	0	0	0	1
chr3	145197157	145197311	0	0	0	0
chr3	145197510	145197761	0	0	0	0
chr3	145219733	145219859	0	0	0	0
chr3	145220276	145220779	0	0	0	0
chr3	145229693	145230244	0	0	0	0
chr3	145243659	145244132	1	0	0	1
chr3	145249721	145249911	0	0	0	0
chr3	145250239	145250381	0	0	0	0
chr3	145257948	145258353	0	0	0	0
chr3	145259212	145259442	0	0	0	0
chr3	145266331	145266617	0	0	0	0
chr3	145272746	145273118	1	0	0	0
chr3	145289663	145289973	0	0	0	0
chr3	145316340	145316524	0	0	0	0
chr3	145333138	145333356	0	0	0	0
chr3	145348331	145348523	0	0	0	0
chr3	145355265	145355565	0	0	0	0
chr3	145428210	145428319	0	0	0	0
chr3	145482404	145482552	0	0	0	0
chr3	145490714	145490925	0	0	0	0
chr3	145523068	145523453	0	0	0	0
chr3	145533436	145534345	1	0	0	0
chr3	145546490	145546631	0	0	0	0
chr3	145551427	145551582	0	0	0	0
chr3	145552143	145552294	0	0	0	0
chr3	145554676	145555300	0	0	0	0
chr3	145556442	145556879	0	0	0	0
chr3	145557523	145557719	1	0	0	0
chr3	145576285	145576549	0	0	0	0
chr3	145612812	145613143	0	0	0	0
chr3	145639288	145639495	0	0	0	0
chr3	145639917	145640199	0	0	0	0
chr3	145665314	145666101	0	0	0	0
chr3	145672725	145673025	0	0	0	0
chr3	145673961	145674096	0	0	0	0
chr3	145678438	145678697	0	0	0	0
chr3	145683471	145683612	0	0	0	0
chr3	145685025	145685284	0	0	0	0
chr3	145692825	145693038	0	0	0	0
chr3	145698154	145698710	0	0	0	1
chr3	145709775	145710081	0	0	0	0
chr3	145713381	145713603	0	0	0	0
chr3	145715734	145715872	0	0	0	0
chr3	145716417	145717138	0	0	0	1
chr3	145719175	145719535	0	0	0	0
chr3	145721539	145721704	0	0	0	0
chr3	145721901	145722093	0	0	0	0
chr3	145748218	145748784	0	0	1	0
chr3	145776922	145777219	0	0	0	1
chr3	145790596	145791193	0	0	0	0
chr3	145791442	145791677	0	0	0	0
chr3	145798709	145798944	0	0	0	1
chr3	145808019	145808160	0	0	0	1
chr3	145815872	145816256	0	0	0	0
chr3	145836435	145836581	0	0	0	0
chr3	145857882	145858225	0	0	0	0
chr3	145865427	145866376	0	0	0	1
chr3	145869997	145870055	0	0	0	1
chr3	145882297	145882954	0	0	0	1
chr3	145889768	145890099	0	0	0	0
chr3	145896781	145897242	0	0	0	0
chr3	145898072	145898261	0	0	1	0
chr3	145898664	145898937	0	0	0	1
chr3	145902263	145902491	0	1	1	1
chr3	145903398	145903866	0	0	0	0
chr3	145903968	145904033	0	1	0	0
chr3	145904253	145904311	0	1	0	0
chr3	145904360	145904986	0	0	0	0
chr3	145918348	145918488	0	0	0	0
chr3	145928346	145928405	0	0	0	0
chr3	145942045	145942534	0	0	0	1
chr3	145943841	145944213	0	0	0	0
chr3	145946143	145946523	0	0	0	0
chr3	145952495	145952893	0	0	1	1
chr3	145959678	145960141	0	0	0	1
chr3	145967679	145968216	0	0	0	1
chr3	145971471	145971881	0	0	0	1
chr3	145972511	145972651	0	0	0	0
chr3	145981021	145981401	0	0	1	0
chr3	145991250	145991603	0	0	0	1
chr3	145999779	145999995	0	0	0	0
chr3	146017937	146018327	0	0	0	0
chr3	146019393	146019846	0	0	0	1
chr3	146021116	146021270	0	0	0	0
chr3	146024332	146024879	0	0	0	1
chr3	146026945	146027337	0	0	0	1
chr3	146034334	146034594	0	0	0	0
chr3	146037790	146038125	0	0	0	1
chr3	146041734	146042934	0	0	0	1
chr3	146044164	146044805	0	0	0	1
chr3	146045512	146045760	0	0	0	1
chr3	146049878	146050253	0	0	0	0
chr3	146053032	146053111	0	0	0	1
chr3	146058307	146058772	0	0	0	0
chr3	146060482	146061064	0	0	0	1
chr3	146064775	146065801	1	0	0	0
chr3	146067170	146067328	0	0	1	1
chr3	146072132	146072315	0	0	0	0
chr3	146072790	146073132	0	0	0	1
chr3	146077110	146077480	0	0	0	1
chr3	146083330	146083680	0	0	0	0
chr3	146085898	146086160	0	0	0	0
chr3	146092257	146092762	0	0	0	1
chr3	146096833	146097013	0	0	0	0
chr3	146097503	146097680	0	0	0	0
chr3	146099532	146099872	0	0	0	1
chr3	146100660	146101346	0	0	0	1
chr3	146102924	146103281	0	0	0	1
chr3	146117633	146118173	0	1	0	1
chr3	146125970	146126432	1	0	0	1
chr3	146132071	146132211	1	1	1	1
chr3	146134581	146134799	0	1	0	0
chr3	146138132	146138396	0	0	0	0
chr3	146138473	146139040	0	0	0	1
chr3	146139907	146139996	0	0	1	1
chr3	146142791	146142919	1	1	1	1
chr3	146143533	146143539	0	1	1	0
chr3	146143690	146143789	0	1	0	0
chr3	146148517	146148854	1	1	0	1
chr3	146152908	146153084	1	1	0	0
chr3	146153128	146153207	1	0	0	0
chr3	146153245	146153338	1	0	0	0
chr3	146155142	146155307	0	0	0	0
chr3	146160590	146161716	1	1	1	1
chr3	146163589	146164034	0	0	0	1
chr3	146165128	146165420	0	0	0	0
chr3	146166928	146166966	1	0	1	1
chr3	146172678	146173048	0	0	0	1
chr3	146174665	146174956	0	0	0	0
chr3	146177732	146177995	1	0	0	1
chr3	146185910	146186189	0	0	0	0
chr3	146189682	146189806	1	0	1	1
chr3	146195613	146196082	0	0	0	1
chr3	146209382	146209859	1	0	0	1
chr3	146210488	146210938	0	0	0	1
chr3	146217315	146217802	0	0	0	1
chr3	146221197	146221674	0	0	0	1
chr3	146222590	146222750	0	1	1	1
chr3	146224913	146225087	0	0	0	0
chr3	146227640	146227786	0	1	1	1
chr3	146241510	146242242	1	0	0	1
chr3	146250610	146251315	1	1	1	1
chr3	146254887	146255127	0	0	1	0
chr3	146256986	146257226	0	1	0	0
chr3	146262429	146262717	0	0	1	0
chr3	146263801	146264090	0	0	0	0
chr3	146268576	146268995	0	0	0	0
chr3	146274903	146275182	1	1	1	1
chr3	146275581	146275898	0	0	0	0
chr3	146277860	146278398	1	0	0	1
chr3	146283919	146284591	0	0	0	0
chr3	146301351	146301669	0	0	0	0
chr3	146308766	146308985	1	0	0	1
chr3	146313518	146313761	1	0	1	1
chr3	146316428	146316573	0	0	0	0
chr3	146327249	146327392	1	0	0	1
chr3	146329145	146329309	0	0	0	0
chr3	146330178	146330583	0	0	0	0
chr3	146333231	146333742	0	0	0	1
chr3	146334117	146334598	0	0	0	1
chr3	146342890	146343268	0	0	0	1
chr3	146345690	146345694	0	0	0	0
chr3	146345779	146345895	0	0	0	0
chr3	146346976	146347219	0	0	0	0
chr3	146348998	146349655	0	0	0	0
chr3	146353828	146354025	0	0	0	0
chr3	146358588	146359200	0	0	0	0
chr3	146365811	146366030	0	0	1	0
chr3	146367692	146367839	0	0	0	0
chr3	146373196	146373461	0	0	0	0
chr3	146374210	146374553	0	0	0	1
chr3	146382559	146383023	0	0	0	0
chr3	146390867	146391396	1	0	0	1
chr3	146405336	146405456	0	0	0	0
chr3	146406351	146406548	0	0	0	0
chr3	146411410	146411561	0	0	0	0
chr3	146411747	146412184	0	0	0	0
chr3	146421762	146422614	0	0	0	1
chr3	146423050	146423199	0	0	0	1
chr3	146431310	146431549	0	0	0	1
chr3	146454727	146455075	0	0	0	1
chr3	146464266	146464639	0	0	0	1
chr3	146466659	146467092	0	0	0	1
chr3	146468416	146468796	1	0	0	1
chr3	146469441	146469825	1	1	1	1
chr3	146472576	146472945	0	0	1	0
chr3	146476546	146476594	0	0	0	0
chr3	146477342	146477712	0	0	0	0
chr3	146491251	146491795	0	0	0	1
chr3	146493190	146493547	0	0	0	1
chr3	146496813	146497116	0	0	0	0
chr3	146503660	146503891	0	1	1	1
chr3	146504849	146505055	0	0	0	0
chr3	146506865	146507039	1	0	1	1
chr3	146511687	146511822	0	0	0	0
chr3	146513593	146513977	0	0	0	1
chr3	146514523	146515022	0	0	0	0
chr3	146517880	146518221	0	1	0	0
chr3	146522453	146522813	0	1	0	0
chr3	146523644	146523902	0	0	0	0
chr3	146529003	146529422	0	0	0	1
chr3	146532517	146532526	0	1	0	0
chr3	146536738	146536980	1	0	0	1
chr3	146544234	146544922	1	1	1	1
chr3	146550934	146551324	1	0	1	1
chr3	146554304	146554673	0	0	0	0
chr3	146580385	146580517	0	0	0	0
chr3	146582170	146582346	0	0	1	0
chr3	146589878	146590145	1	0	0	0
chr3	146590443	146590771	0	0	0	0
chr3	146595077	146595540	0	0	0	0
chr3	146602870	146603010	0	0	0	0
chr3	146605275	146605421	0	0	0	0
chr3	146620710	146620921	0	0	0	0
chr3	146625256	146625648	0	0	0	1
chr3	146631863	146632314	0	0	0	1
chr3	146640986	146641393	1	0	0	1
chr3	146643118	146643126	0	0	0	0
chr3	146650928	146651291	1	0	0	1
chr3	146657907	146658485	0	0	0	0
chr3	146658919	146659118	0	0	0	0
chr3	146664539	146664666	0	0	0	0
chr3	146701361	146701496	0	0	0	0
chr3	146709892	146710329	0	0	0	1
chr3	146739258	146739412	0	0	0	0
chr3	146739412	146739502	0	0	0	0
chr3	146740297	146740660	0	0	0	1
chr3	146746149	146746583	0	0	1	1
chr3	146747936	146748145	0	1	0	1
chr3	146750322	146750449	1	0	1	0
chr3	146770990	146771181	0	0	0	0
chr3	146781187	146781393	0	0	0	1
chr3	146783006	146783686	0	0	0	1
chr3	146785490	146785836	0	0	0	0
chr3	146796071	146796252	0	0	0	0
chr3	146801537	146801712	0	0	0	0
chr3	146803795	146804008	0	0	1	1
chr3	146813238	146813737	0	0	0	0
chr3	146814759	146815161	0	0	1	1
chr3	146823816	146824043	0	0	0	0
chr3	146832964	146833022	0	0	0	0
chr3	146833792	146833986	0	0	1	0
chr3	146834863	146835412	0	0	0	0
chr3	146840133	146840333	0	0	1	0
chr3	146841752	146842133	0	0	0	0
chr3	146843408	146843548	0	0	0	0
chr3	146854840	146855090	0	0	0	0
chr3	146862785	146862872	0	0	0	0
chr3	146865023	146865308	0	0	0	0
chr3	146882794	146882896	0	0	1	0
chr3	146883238	146883571	0	0	0	0
chr3	146884388	146884845	0	0	0	1
chr3	146892188	146892355	0	0	0	0
chr3	146895054	146895565	0	0	0	1
chr3	146896066	146896414	0	0	0	1
chr3	146899379	146899641	0	0	0	0
chr3	146912475	146912891	0	0	0	1
chr3	146916931	146917377	0	0	0	0
chr3	146921817	146921977	0	0	0	0
chr3	146928617	146928950	0	0	0	0
chr3	146929825	146930215	0	0	0	1
chr3	146933164	146933469	0	0	0	0
chr3	146946296	146946498	0	0	0	0
chr3	146948262	146948794	0	0	0	0
chr3	146953564	146953922	0	0	0	1
chr3	146966266	146966413	0	0	0	0
chr3	146968243	146968613	0	0	1	1
chr3	146969285	146969631	0	0	0	1
chr3	146972821	146973036	0	0	1	0
chr3	146986656	146987093	0	0	0	1
chr3	146991889	146992229	0	0	0	0
chr3	147008010	147008204	0	0	0	1
chr3	147009043	147009353	0	0	0	1
chr3	147013108	147013587	0	0	0	0
chr3	147048143	147048362	0	0	0	0
chr3	147048398	147048426	0	0	1	0
chr3	147056172	147056522	0	0	0	1
chr3	147059355	147060108	0	0	0	0
chr3	147061196	147061597	0	0	0	0
chr3	147062589	147062773	0	0	0	0
chr3	147063018	147063080	0	0	0	0
chr3	147099023	147099430	0	0	0	1
chr3	147113394	147113606	0	1	1	1
chr3	147119501	147119723	0	1	0	0
chr3	147121259	147121502	0	1	0	0
chr3	147130562	147130929	0	0	0	1
chr3	147141266	147142272	0	0	0	1
chr3	147147354	147147706	0	0	0	0
chr3	147157622	147158010	0	0	1	0
chr3	147191903	147192196	0	0	0	0
chr3	147195967	147196542	0	0	0	1
chr3	147200568	147200826	0	1	0	1
chr3	147204744	147204945	0	0	0	0
chr3	147219023	147219330	0	0	0	0
chr3	147222288	147222723	0	0	0	1
chr3	147245230	147245453	0	0	0	0
chr3	147248740	147249080	0	0	0	1
chr3	147256825	147257004	0	0	0	0
chr3	147264056	147264402	0	0	0	1
chr3	147270088	147270315	0	0	0	0
chr3	147294481	147294661	0	0	0	0
chr3	147298546	147298813	0	1	1	1
chr3	147305696	147306489	0	0	0	1
chr3	147317218	147317434	0	0	0	0
chr3	147336753	147337050	0	0	0	0
chr3	147341584	147342274	0	0	0	0
chr3	147345918	147346191	0	0	0	0
chr3	147348963	147349416	0	0	0	1
chr3	147354761	147355352	0	0	0	0
chr3	147356846	147357396	0	0	0	0
chr3	147359288	147359658	0	0	0	0
chr3	147359709	147359844	0	0	0	0
chr3	147361219	147361353	0	0	0	0
chr3	147361815	147362066	0	0	0	0
chr3	147367764	147368191	0	0	0	0
chr3	147369494	147370049	0	0	0	0
chr3	147371174	147371495	0	0	0	0
chr3	147371870	147372075	0	0	0	0
chr3	147373313	147373672	0	0	0	0
chr3	147377505	147378333	0	0	0	0
chr3	147380902	147381045	0	0	0	0
chr3	147383713	147384234	0	0	0	0
chr3	147384531	147384996	0	0	0	0
chr3	147385041	147385356	0	0	0	0
chr3	147390825	147391473	0	0	0	0
chr3	147392141	147392360	1	1	1	1
chr3	147393577	147393584	0	1	0	0
chr3	147396371	147396636	0	0	0	0
chr3	147397267	147397269	0	0	0	1
chr3	147398206	147398254	0	0	0	0
chr3	147405103	147405742	0	0	0	0
chr3	147409197	147409727	0	0	0	0
chr3	147409954	147409991	1	0	0	0
chr3	147410642	147410812	1	1	0	1
chr3	147410888	147410991	1	1	0	1
chr3	147411477	147411502	1	0	1	1
chr3	147413041	147413045	0	1	0	0
chr3	147413382	147413452	0	0	1	0
chr3	147419197	147419432	0	1	1	1
chr3	147421311	147421505	0	0	0	0
chr3	147423073	147423360	0	0	0	0
chr3	147424383	147424560	0	0	0	0
chr3	147456603	147456844	0	0	0	0
chr3	147459530	147459857	0	0	0	0
chr3	147513750	147514601	0	0	0	0
chr3	147521716	147522113	0	0	0	1
chr3	147543940	147544353	0	0	0	0
chr3	147548381	147548961	0	0	0	1
chr3	147572802	147573325	0	0	0	0
chr3	147574718	147574888	0	0	1	0
chr3	147588997	147589355	0	0	0	1
chr3	147613895	147614335	0	0	0	0
chr3	147634819	147635005	0	0	0	0
chr3	147635501	147635813	0	0	0	0
chr3	147645020	147645296	0	0	0	1
chr3	147649521	147649843	0	0	0	0
chr3	147651265	147651425	0	0	0	1
chr3	147653508	147653517	0	0	0	1
chr3	147654918	147655430	1	0	0	1
chr3	147660100	147660276	0	0	0	0
chr3	147669061	147669318	0	0	0	0
chr3	147672193	147672617	0	0	0	0
chr3	147695057	147695280	0	0	0	0
chr3	147699073	147699638	0	0	0	1
chr3	147701101	147701267	0	0	0	0
chr3	147702634	147703027	1	0	0	0
chr3	147712475	147713082	0	0	0	0
chr3	147721180	147721486	0	0	0	0
chr3	147726634	147728691	1	0	0	0
chr3	147730425	147730768	0	0	0	0
chr3	147745209	147745346	0	0	0	0
chr3	147758701	147759119	1	0	0	1
chr3	147761046	147761198	0	1	0	0
chr3	147775826	147776498	0	0	0	1
chr3	147777626	147777974	0	0	0	1
chr3	147793920	147794299	0	0	0	1
chr3	147799562	147800061	0	0	0	1
chr3	147812424	147812766	0	0	0	0
chr3	147816794	147817111	0	0	0	0
chr3	147824936	147825194	0	0	0	0
chr3	147836514	147836691	0	0	0	1
chr3	147838785	147838916	0	0	0	0
chr3	147847119	147847362	0	0	0	0
chr3	147852369	147852591	0	0	0	0
chr3	147874586	147875178	0	0	0	0
chr3	147886825	147887369	0	0	0	0
chr3	147887794	147888020	0	0	0	0
chr3	147889986	147890218	0	0	0	0
chr3	147902984	147903360	0	0	0	0
chr3	147905061	147905317	0	0	0	0
chr3	147906262	147906680	0	0	0	1
chr3	147914924	147915501	0	0	0	1
chr3	147926426	147926774	0	0	0	0
chr3	147930583	147930697	0	0	1	1
chr3	147934488	147935117	0	0	0	0
chr3	147939918	147940057	0	0	0	0
chr3	147940576	147940938	0	0	0	1
chr3	147943517	147943854	0	0	1	1
chr3	147946026	147946301	1	1	1	1
chr3	147961862	147962002	0	0	0	0
chr3	147962591	147963061	0	0	0	0
chr3	147987656	147987809	0	0	0	0
chr3	147988939	147989229	0	0	0	0
chr3	148006573	148006883	0	0	0	1
chr3	148008679	148008869	0	0	0	0
chr3	148023872	148024460	0	0	0	1
chr3	148026126	148026253	0	0	0	0
chr3	148036438	148036764	0	0	0	1
chr3	148042488	148043164	0	0	0	1
chr3	148054887	148055063	0	0	0	0
chr3	148056813	148056958	0	0	0	0
chr3	148076066	148076353	0	1	0	1
chr3	148077471	148077602	0	0	0	0
chr3	148082554	148082783	0	0	0	0
chr3	148083677	148084075	0	0	0	0
chr3	148096209	148096379	0	0	0	0
chr3	148100839	148101508	0	0	0	1
chr3	148105971	148106340	0	0	0	1
chr3	148132069	148132492	0	0	0	1
chr3	148135577	148136035	0	0	0	1
chr3	148147161	148147416	0	0	1	1
chr3	148148040	148148400	0	0	0	1
chr3	148149651	148149795	0	0	0	0
chr3	148158227	148158650	0	0	0	1
chr3	148173790	148174183	0	0	0	1
chr3	148175146	148175578	0	0	0	1
chr3	148178664	148178770	0	0	0	0
chr3	148187139	148187174	0	1	0	1
chr3	148190680	148191026	0	0	0	1
chr3	148202557	148202851	0	0	0	0
chr3	148203359	148203650	0	0	0	1
chr3	148209141	148209583	0	0	0	1
chr3	148212375	148212709	0	0	0	0
chr3	148227632	148227815	0	1	1	0
chr3	148229217	148229423	0	0	0	0
chr3	148233484	148233906	0	0	0	1
chr3	148236416	148236811	0	0	0	0
chr3	148238372	148238576	0	0	1	0
chr3	148256229	148256517	0	0	0	0
chr3	148261759	148262424	0	0	0	0
chr3	148263217	148263375	0	0	0	0
chr3	148269876	148270240	0	0	0	0
chr3	148280285	148280460	0	0	0	0
chr3	148309543	148309696	0	0	0	1
chr3	148314648	148314769	0	0	0	0
chr3	148319282	148319369	0	0	0	1
chr3	148319476	148319973	0	0	1	1
chr3	148329639	148330025	0	0	0	0
chr3	148331574	148331588	0	1	0	0
chr3	148331632	148331805	0	1	0	0
chr3	148333154	148333407	0	0	0	0
chr3	148360065	148360428	0	0	0	1
chr3	148363478	148363965	0	0	0	1
chr3	148379895	148380039	0	0	1	1
chr3	148389832	148390198	0	0	0	1
chr3	148400686	148401040	0	0	0	1
chr3	148416977	148417107	0	0	0	0
chr3	148418979	148419518	0	0	0	0
chr3	148420193	148420411	0	0	0	0
chr3	148439393	148439622	0	0	0	0
chr3	148440609	148440918	0	0	0	0
chr3	148450953	148451222	0	0	0	0
chr3	148453704	148453980	0	0	0	0
chr3	148464156	148464599	0	0	0	1
chr3	148466220	148466385	0	0	0	1
chr3	148469538	148469761	0	1	1	0
chr3	148474680	148475599	0	0	0	0
chr3	148478312	148478474	0	0	0	0
chr3	148497293	148497517	0	0	0	0
chr3	148512455	148512531	0	0	0	1
chr3	148519483	148519788	0	0	0	0
chr3	148528151	148528609	0	0	0	1
chr3	148529192	148529706	0	0	0	1
chr3	148532399	148532673	0	0	0	0
chr3	148553927	148554296	0	0	0	0
chr3	148566633	148566788	0	0	0	0
chr3	148573049	148573377	0	0	0	0
chr3	148576523	148576871	0	0	0	0
chr3	148582041	148582582	1	0	0	1
chr3	148601082	148601284	0	1	1	0
chr3	148602351	148602725	0	0	0	0
chr3	148604425	148604643	0	0	0	1
chr3	148607118	148607253	0	0	0	0
chr3	148631374	148631683	0	0	0	0
chr3	148643484	148643705	1	1	1	1
chr3	148646046	148646176	0	0	0	0
chr3	148647824	148647998	0	0	0	0
chr3	148648725	148649464	1	0	0	1
chr3	148668853	148669202	0	0	0	0
chr3	148697774	148698113	1	1	1	1
chr3	148707526	148708049	0	0	1	0
chr3	148708362	148708682	0	0	0	0
chr3	148710827	148710952	0	0	0	0
chr3	148711813	148712460	0	0	0	1
chr3	148716790	148717169	0	0	0	1
chr3	148719159	148719759	0	0	0	0
chr3	148723670	148723812	0	0	1	1
chr3	148727249	148727555	0	0	0	0
chr3	148737233	148737587	0	0	0	1
chr3	148750249	148750671	0	0	0	1
chr3	148755162	148755319	0	0	0	0
chr3	148757406	148757477	0	0	0	1
chr3	148789242	148789383	0	1	1	1
chr3	148790768	148791200	0	0	0	1
chr3	148794392	148794560	0	0	0	0
chr3	148796979	148797237	0	0	0	0
chr3	148800991	148801287	0	0	0	0
chr3	148808918	148809126	0	0	0	0
chr3	148820970	148821332	0	0	0	0
chr3	148832504	148833339	0	0	0	0
chr3	148835612	148835894	0	0	0	0
chr3	148845514	148846038	0	0	0	1
chr3	148861482	148861687	0	0	0	0
chr3	148866336	148866614	0	0	1	1
chr3	148875215	148875651	0	0	0	1
chr3	148880608	148880961	0	0	0	0
chr3	148882463	148882831	0	0	0	0
chr3	148902205	148902771	0	1	1	1
chr3	148911290	148911868	0	0	0	0
chr3	148924707	148924958	0	1	0	1
chr3	148930739	148931082	0	0	0	1
chr3	148939610	148939742	0	0	0	0
chr3	148943661	148943813	1	0	0	1
chr3	148947214	148947429	0	0	0	0
chr3	148950950	148951080	0	0	0	0
chr3	148955636	148955988	1	1	1	1
chr3	148957647	148958055	0	0	0	0
chr3	148962612	148962808	0	0	0	1
chr3	148970381	148970569	0	0	0	0
chr3	148971855	148972185	1	0	0	0
chr3	148974869	148975639	1	0	0	1
chr3	148984790	148985286	0	0	0	0
chr3	148991276	148992203	1	1	1	1
chr3	148997759	148997898	0	0	0	0
chr3	148998490	148999171	0	0	0	0
chr3	149000096	149000598	0	0	0	1
chr3	149003998	149004177	0	0	0	0
chr3	149004704	149004975	0	0	0	0
chr3	149005447	149005877	0	0	0	1
chr3	149010832	149010860	0	1	1	0
chr3	149011405	149011929	1	0	0	0
chr3	149013732	149014067	0	0	0	0
chr3	149015166	149015391	0	1	0	0
chr3	149016368	149016513	0	0	0	0
chr3	149017216	149017485	1	0	1	1
chr3	149019748	149019976	0	0	0	0
chr3	149020205	149020545	1	0	0	1
chr3	149020909	149021566	0	0	0	0
chr3	149021991	149022088	0	0	0	0
chr3	149026807	149027001	0	0	0	1
chr3	149042924	149043478	0	0	0	1
chr3	149056841	149057167	0	0	0	0
chr3	149063098	149063262	0	0	0	0
chr3	149077712	149077902	0	1	1	0
chr3	149080180	149080512	0	0	0	1
chr3	149085893	149085993	1	1	1	1
chr3	149086126	149086829	1	1	1	1
chr3	149097372	149097472	0	0	0	0
chr3	149104529	149104930	0	0	0	1
chr3	149109475	149109664	0	0	0	0
chr3	149114824	149115256	1	0	0	0
chr3	149120418	149120701	1	1	1	1
chr3	149129398	149130040	1	1	1	1
chr3	149134712	149134893	0	0	0	1
chr3	149145646	149146419	1	0	0	0
chr3	149151896	149152139	1	1	1	1
chr3	149160253	149160572	0	1	0	0
chr3	149160945	149161344	0	0	0	1
chr3	149175033	149175314	0	0	1	0
chr3	149179150	149179524	0	0	0	1
chr3	149180139	149180298	1	0	1	1
chr3	149186272	149186540	0	1	0	0
chr3	149188468	149188771	0	0	0	0
chr3	149196663	149197430	0	0	0	0
chr3	149197626	149197901	0	0	0	0
chr3	149198509	149198847	0	0	0	0
chr3	149202927	149203116	0	0	0	0
chr3	149204123	149204610	0	0	0	0
chr3	149209294	149209570	0	0	1	0
chr3	149211522	149212021	0	0	0	0
chr3	149216272	149216428	0	1	0	1
chr3	149216761	149216849	0	0	0	1
chr3	149224928	149225557	1	1	1	1
chr3	149231103	149231232	0	0	0	0
chr3	149233411	149233611	0	0	0	0
chr3	149235572	149235793	0	1	0	0
chr3	149238799	149239006	0	0	0	0
chr3	149239205	149239585	0	0	0	0
chr3	149245879	149245986	1	0	0	1
chr3	149246012	149246194	0	0	0	1
chr3	149246564	149246706	0	0	0	1
chr3	149247212	149247808	1	0	0	1
chr3	149248143	149248361	1	0	0	0
chr3	149253860	149254239	0	0	0	1
chr3	149256997	149257241	0	0	0	0
chr3	149258480	149258760	0	0	0	0
chr3	149270271	149270622	0	0	0	1
chr3	149273329	149273521	1	1	1	1
chr3	149277657	149277756	0	0	1	1
chr3	149279046	149279379	0	0	0	0
chr3	149281411	149281974	0	0	0	0
chr3	149284173	149284516	0	0	0	0
chr3	149285033	149285487	1	0	0	0
chr3	149295510	149295823	0	0	0	0
chr3	149298173	149298643	1	0	0	1
chr3	149300201	149300572	1	1	1	1
chr3	149311047	149311397	0	0	0	0
chr3	149315247	149315520	1	0	1	1
chr3	149319858	149320139	0	0	0	0
chr3	149332992	149333015	0	0	0	1
chr3	149333132	149333244	0	0	1	0
chr3	149334286	149334295	0	0	0	1
chr3	149334357	149334547	0	0	0	1
chr3	149335997	149336360	0	0	0	0
chr3	149340036	149340394	1	1	1	1
chr3	149340432	149340526	1	1	1	1
chr3	149342762	149342975	0	0	0	1
chr3	149350067	149350204	0	0	0	0
chr3	149352598	149352905	1	0	0	1
chr3	149356277	149356497	0	1	0	0
chr3	149363165	149363245	0	0	0	1
chr3	149367160	149367359	0	1	0	1
chr3	149368633	149368733	0	0	0	1
chr3	149369848	149369857	0	1	0	0
chr3	149370017	149370117	0	1	0	0
chr3	149371100	149371346	0	1	1	1
chr3	149376853	149377024	1	0	1	1
chr3	149377559	149377977	1	1	1	1
chr3	149380511	149380692	0	0	0	0
chr3	149380780	149380851	0	0	0	0
chr3	149381097	149381276	0	0	0	0
chr3	149382175	149382455	1	1	0	1
chr3	149387097	149387227	1	1	1	1
chr3	149388171	149388367	0	0	1	1
chr3	149388708	149389325	0	0	0	0
chr3	149391006	149391154	0	0	0	0
chr3	149393500	149393617	1	0	0	1
chr3	149395483	149396173	1	1	0	1
chr3	149401486	149402190	1	0	0	1
chr3	149407974	149408200	0	0	0	0
chr3	149414530	149414667	0	0	0	0
chr3	149414833	149415331	1	0	0	0
chr3	149419198	149419695	0	0	0	1
chr3	149426063	149426614	0	0	0	0
chr3	149436300	149436672	0	0	0	1
chr3	149442041	149442442	0	0	0	1
chr3	149443007	149443185	0	0	1	1
chr3	149444499	149444636	0	0	0	0
chr3	149448242	149448974	0	0	0	1
chr3	149449900	149450073	0	1	1	0
chr3	149454804	149455112	0	0	1	1
chr3	149459634	149459798	0	0	0	1
chr3	149459995	149460397	1	0	0	1
chr3	149462645	149463007	0	0	0	1
chr3	149466311	149466627	1	1	1	1
chr3	149468741	149469058	0	0	0	0
chr3	149472203	149472746	0	0	0	1
chr3	149473762	149473913	1	0	1	1
chr3	149479914	149480104	1	0	0	1
chr3	149480476	149480628	1	1	1	1
chr3	149481749	149482058	0	1	0	0
chr3	149487626	149487835	0	0	0	0
chr3	149489161	149489509	1	0	0	1
chr3	149492696	149492832	0	0	0	0
chr3	149494250	149494423	1	0	0	1
chr3	149501683	149501858	1	1	1	1
chr3	149503752	149503950	0	0	0	0
chr3	149507604	149507701	1	0	0	1
chr3	149512392	149512706	0	1	1	0
chr3	149523767	149524073	0	0	0	0
chr3	149527945	149528148	0	0	0	1
chr3	149528165	149528191	0	0	0	1
chr3	149530824	149530971	0	1	1	0
chr3	149534956	149535113	0	0	0	1
chr3	149536522	149536732	1	1	1	0
chr3	149538441	149538700	0	0	0	0
chr3	149540116	149540466	0	0	0	1
chr3	149541272	149541432	0	0	0	1
chr3	149542624	149542796	0	0	1	0
chr3	149548106	149548373	1	1	1	1
chr3	149551527	149551735	0	0	0	0
chr3	149554043	149554169	1	1	1	1
chr3	149555045	149555129	0	0	1	1
chr3	149556110	149556265	0	0	0	1
chr3	149559924	149560152	0	0	0	0
chr3	149562789	149563261	0	0	0	0
chr3	149566670	149566892	0	1	1	1
chr3	149567145	149567327	0	0	0	1
chr3	149568916	149569179	0	0	0	0
chr3	149572876	149573299	0	0	0	1
chr3	149574155	149574849	0	0	0	0
chr3	149576133	149576467	1	1	1	1
chr3	149577053	149577121	0	0	0	1
chr3	149577921	149578149	0	0	0	0
chr3	149579969	149580534	0	0	0	1
chr3	149581878	149581991	1	1	1	1
chr3	149586666	149587180	0	0	0	0
chr3	149589091	149589121	0	0	0	1
chr3	149589168	149589575	0	0	0	1
chr3	149590801	149591042	0	0	0	0
chr3	149593118	149593197	1	0	0	0
chr3	149596213	149596508	0	0	0	1
chr3	149599141	149599642	1	0	0	1
chr3	149603570	149604060	0	1	1	1
chr3	149604300	149604346	0	0	0	1
chr3	149609602	149609898	0	0	0	1
chr3	149610476	149610702	0	1	0	1
chr3	149615766	149616286	0	0	0	1
chr3	149618401	149618590	1	0	0	1
chr3	149618783	149618926	1	0	0	0
chr3	149618964	149619186	0	0	1	0
chr3	149621138	149621485	1	0	1	1
chr3	149624635	149624795	0	0	0	0
chr3	149625452	149625868	0	0	0	1
chr3	149629577	149629591	0	0	0	1
chr3	149634684	149634787	1	0	0	0
chr3	149638315	149639305	0	0	0	1
chr3	149641340	149641556	0	0	0	0
chr3	149643102	149643488	1	0	0	0
chr3	149646255	149646646	0	0	0	1
chr3	149648617	149648915	1	0	0	1
chr3	149654161	149654505	0	0	0	1
chr3	149657455	149658875	1	1	1	1
chr3	149670541	149670710	0	0	0	0
chr3	149670809	149670950	0	1	0	0
chr3	149673830	149674012	0	0	0	0
chr3	149676670	149676733	0	0	1	0
chr3	149678405	149678610	0	0	0	0
chr3	149683556	149683874	0	0	0	0
chr3	149688088	149688561	0	0	0	0
chr3	149702935	149703307	0	0	0	1
chr3	149707158	149707242	0	0	1	0
chr3	149714287	149714518	0	0	0	0
chr3	149714654	149714824	0	0	0	0
chr3	149717459	149717662	1	0	0	1
chr3	149736350	149736575	0	1	1	1
chr3	149739893	149740182	0	0	0	0
chr3	149752204	149752769	1	1	1	1
chr3	149765885	149766164	0	0	0	0
chr3	149766671	149767045	0	0	0	0
chr3	149771821	149772061	1	0	0	0
chr3	149777631	149777847	0	1	1	0
chr3	149783826	149784059	1	1	1	1
chr3	149790321	149790830	0	0	0	1
chr3	149808250	149808388	0	1	1	0
chr3	149812620	149813562	1	1	1	1
chr3	149813847	149813868	1	1	1	1
chr3	149825150	149825987	0	0	0	0
chr3	149849387	149849523	0	0	0	0
chr3	149851008	149851471	0	0	0	0
chr3	149869919	149870121	0	0	0	0
chr3	149879821	149880146	0	0	0	1
chr3	149887105	149887404	0	0	0	0
chr3	149893153	149894148	1	0	0	0
chr3	149894203	149894658	0	0	0	1
chr3	149898886	149899087	1	0	0	1
chr3	149908532	149908684	0	0	1	0
chr3	149909895	149910055	0	0	0	0
chr3	149932991	149933118	0	0	0	0
chr3	149934514	149934980	0	0	0	1
chr3	149936880	149937154	1	1	1	1
chr3	149938706	149939045	1	0	0	1
chr3	149941286	149941640	0	0	0	1
chr3	149943338	149943768	0	0	0	0
chr3	149945405	149945820	0	0	0	0
chr3	149955582	149956070	0	0	0	0
chr3	149956238	149956413	0	0	0	0
chr3	149958300	149958427	0	0	0	0
chr3	149960393	149960565	0	0	0	0
chr3	149961566	149961666	0	0	0	0
chr3	149964360	149964677	0	0	0	1
chr3	149968356	149968648	0	0	0	0
chr3	149969301	149969470	1	0	1	1
chr3	149970026	149971534	1	1	1	1
chr3	149976068	149976221	0	0	0	0
chr3	149977062	149977925	1	0	0	1
chr3	149982069	149982359	0	0	0	0
chr3	149990631	149990940	1	0	1	1
chr3	149992700	149992948	0	0	0	0
chr3	150000666	150001001	0	0	0	1
chr3	150005834	150006351	0	0	0	1
chr3	150012850	150012995	0	0	0	0
chr3	150016027	150016208	0	0	0	0
chr3	150020618	150020807	0	0	1	1
chr3	150022893	150022949	1	1	1	1
chr3	150023171	150023178	0	0	0	0
chr3	150029817	150029988	0	0	0	0
chr3	150033816	150033950	0	0	0	0
chr3	150035206	150035666	0	0	0	0
chr3	150038961	150039127	0	0	0	1
chr3	150061868	150061955	1	0	0	1
chr3	150062617	150062794	1	1	1	1
chr3	150063541	150063726	0	0	0	0
chr3	150068988	150069332	0	1	1	0
chr3	150073168	150073291	0	1	1	1
chr3	150073560	150073632	0	1	0	1
chr3	150074739	150074968	0	1	0	0
chr3	150079077	150079297	0	1	1	1
chr3	150079961	150080235	0	1	0	0
chr3	150082190	150082266	0	1	0	0
chr3	150082269	150082420	0	0	0	0
chr3	150083526	150083922	1	1	0	1
chr3	150090082	150090427	0	0	0	1
chr3	150090674	150091308	0	0	0	0
chr3	150094567	150094610	0	0	0	1
chr3	150094687	150094873	0	0	1	1
chr3	150095003	150095181	0	0	0	0
chr3	150097287	150097468	1	0	0	1
chr3	150097538	150097686	0	0	1	1
chr3	150106739	150107371	1	1	1	1
chr3	150114396	150114495	0	0	0	0
chr3	150114658	150114676	0	0	0	1
chr3	150114843	150114962	1	1	0	1
chr3	150115551	150116178	0	1	0	0
chr3	150117128	150117420	0	0	0	0
chr3	150119209	150119488	0	0	0	0
chr3	150127134	150127439	0	0	0	0
chr3	150130269	150131032	0	0	0	0
chr3	150132234	150132515	0	0	1	0
chr3	150135125	150135454	0	0	1	1
chr3	150135556	150135645	0	0	0	1
chr3	150140789	150141019	0	0	0	0
chr3	150141159	150141775	0	0	0	0
chr3	150147788	150147890	1	1	1	1
chr3	150149713	150149952	0	1	0	1
chr3	150159202	150159516	0	0	1	0
chr3	150165464	150165935	0	0	0	0
chr3	150168590	150168990	1	0	0	1
chr3	150171219	150171866	0	0	0	0
chr3	150172499	150172832	0	0	0	0
chr3	150177879	150178281	0	0	0	1
chr3	150178655	150178897	0	0	0	0
chr3	150179515	150179976	0	0	0	0
chr3	150180432	150180644	0	1	0	0
chr3	150184197	150184617	1	1	1	1
chr3	150194613	150194766	0	0	0	0
chr3	150195538	150195735	0	0	0	0
chr3	150197026	150197433	0	0	0	0
chr3	150202185	150202326	0	0	0	0
chr3	150210524	150210664	0	0	1	1
chr3	150216263	150216421	1	0	1	1
chr3	150221311	150221491	1	1	1	1
chr3	150222608	150223047	0	0	0	0
chr3	150225862	150226366	0	0	0	1
chr3	150227906	150228130	0	1	1	1
chr3	150233054	150233136	0	0	0	1
chr3	150233298	150233361	0	0	0	1
chr3	150235885	150236160	1	1	1	1
chr3	150239055	150239256	0	0	0	0
chr3	150240819	150241145	0	0	0	0
chr3	150242284	150242659	0	1	1	0
chr3	150248694	150248875	0	1	1	1
chr3	150250130	150250273	0	0	0	0
chr3	150251539	150251578	0	0	0	1
chr3	150251743	150251834	1	0	0	1
chr3	150252618	150252764	1	0	0	0
chr3	150254454	150254901	1	0	0	0
chr3	150255468	150255583	0	0	0	0
chr3	150255895	150256660	0	0	0	0
chr3	150262036	150262354	0	0	0	0
chr3	150268874	150269008	0	1	0	0
chr3	150271200	150271507	0	0	0	0
chr3	150275874	150276124	0	0	1	1
chr3	150277407	150277542	0	0	0	0
chr3	150279115	150279329	0	0	0	0
chr3	150286531	150286695	0	0	0	0
chr3	150293087	150293894	0	1	1	1
chr3	150296399	150296689	0	0	1	0
chr3	150299305	150299473	0	1	1	0
chr3	150300896	150301134	0	0	0	1
chr3	150303725	150304213	0	0	0	0
chr3	150307795	150308180	0	1	0	0
chr3	150308346	150308652	1	0	0	0
chr3	150314641	150314840	0	0	0	1
chr3	150319980	150320183	0	1	1	1
chr3	150323148	150323264	0	0	0	0
chr3	150323342	150323594	0	0	0	0
chr3	150323772	150323974	0	0	0	0
chr3	150327983	150328145	0	1	1	0
chr3	150333611	150333925	0	0	0	0
chr3	150335779	150336016	0	0	1	0
chr3	150340475	150340675	0	0	0	0
chr3	150345138	150345303	0	1	1	0
chr3	150347135	150347290	0	1	1	1
chr3	150348620	150348770	1	0	1	1
chr3	150349594	150350022	1	0	0	1
chr3	150359521	150359664	0	0	0	0
chr3	150370208	150370433	1	1	1	1
chr3	150371895	150372025	1	1	1	1
chr3	150372832	150372966	0	1	0	1
chr3	150384934	150385098	0	1	1	0
chr3	150388645	150388962	0	0	1	1
chr3	150393736	150393939	0	1	0	0
chr3	150394736	150394866	0	1	1	0
chr3	150397139	150397460	1	0	0	1
chr3	150399243	150399408	0	1	0	0
chr3	150402322	150402828	0	0	0	0
chr3	150407961	150409334	1	1	1	1
chr3	150409687	150410443	1	1	1	1
chr3	150410728	150410900	1	0	0	1
chr3	150412670	150413098	0	0	0	1
chr3	150414440	150414774	0	1	0	1
chr3	150414948	150415261	0	0	0	1
chr3	150417855	150418209	0	0	0	1
chr3	150421440	150421557	0	0	0	0
chr3	150421716	150421724	0	0	0	1
chr3	150421938	150422089	0	1	1	1
chr3	150422099	150422244	0	0	1	1
chr3	150430595	150430757	0	0	0	0
chr3	150433597	150433802	0	0	0	0
chr3	150434055	150434208	0	0	1	1
chr3	150435159	150435451	0	0	0	0
chr3	150443320	150443962	0	0	0	1
chr3	150447833	150448157	0	0	1	1
chr3	150449274	150449347	0	0	1	1
chr3	150451770	150451903	0	0	0	0
chr3	150463132	150463261	0	0	0	0
chr3	150469657	150469982	0	1	1	1
chr3	150470426	150470441	0	1	0	1
chr3	150472426	150472868	0	0	0	0
chr3	150483454	150483678	0	0	0	0
chr3	150495322	150495355	0	0	0	1
chr3	150497927	150498282	0	0	0	1
chr3	150503452	150504115	0	0	0	0
chr3	150504680	150504797	0	0	0	0
chr3	150511296	150511609	0	0	0	0
chr3	150521601	150521738	0	0	0	0
chr3	150523656	150523800	0	0	0	0
chr3	150527398	150527731	0	0	0	0
chr3	150528404	150528621	0	1	0	0
chr3	150538803	150538918	0	1	1	1
chr3	150546001	150547058	1	1	1	1
chr3	150577522	150577725	0	0	0	0
chr3	150585173	150585924	0	0	0	1
chr3	150587011	150587355	0	0	0	0
chr3	150588155	150588342	0	0	0	0
chr3	150599048	150599249	0	0	0	0
chr3	150599697	150600084	0	0	0	1
chr3	150602957	150603826	1	1	1	1
chr3	150607594	150607813	0	0	0	0
chr3	150623971	150624199	0	0	0	1
chr3	150631653	150631913	0	0	0	0
chr3	150635232	150635247	0	0	0	1
chr3	150638444	150638587	0	0	0	0
chr3	150653354	150653687	0	0	0	1
chr3	150660477	150660606	0	0	0	0
chr3	150697526	150697957	0	0	0	1
chr3	150703362	150703435	1	1	0	1
chr3	150703836	150704264	1	1	1	1
chr3	150721605	150721773	1	1	1	1
chr3	150727093	150727420	0	0	0	0
chr3	150733374	150733662	0	1	0	1
chr3	150733937	150733979	0	0	1	1
chr3	150736390	150736562	0	0	1	0
chr3	150738453	150738618	0	0	0	1
chr3	150743706	150743798	1	0	1	1
chr3	150743942	150743943	1	0	0	1
chr3	150743997	150744006	1	0	0	1
chr3	150744050	150744262	1	1	0	1
chr3	150744308	150744318	1	1	0	1
chr3	150744356	150744371	1	0	0	1
chr3	150747169	150747191	0	1	0	0
chr3	150747254	150747618	0	1	0	0
chr3	150748589	150749244	0	0	0	1
chr3	150750892	150751271	0	0	0	0
chr3	150751836	150752090	0	1	0	0
chr3	150755271	150755469	0	0	0	0
chr3	150756023	150756342	0	0	0	0
chr3	150757530	150758046	0	0	0	0
chr3	150761895	150762139	1	1	1	1
chr3	150763001	150764048	1	1	1	1
chr3	150765974	150766293	0	0	0	0
chr3	150770104	150770247	0	0	0	0
chr3	150771759	150771853	0	1	0	0
chr3	150775175	150775630	0	0	0	1
chr3	150779386	150779400	0	0	0	0
chr3	150779402	150779823	0	0	0	0
chr3	150783932	150784086	0	0	0	0
chr3	150784305	150784713	0	0	0	1
chr3	150785517	150785699	0	0	0	0
chr3	150786821	150787259	0	0	0	1
chr3	150787924	150788210	1	0	0	1
chr3	150792272	150792418	0	0	0	0
chr3	150798206	150798559	0	0	1	1
chr3	150804991	150805618	0	0	0	0
chr3	150806258	150806906	0	0	0	0
chr3	150819550	150819731	0	0	0	0
chr3	150819966	150820007	1	0	0	0
chr3	150820071	150820097	1	0	0	0
chr3	150820362	150820558	1	0	0	0
chr3	150820764	150820822	1	0	0	0
chr3	150820986	150821000	0	0	0	0
chr3	150825594	150825742	0	0	0	0
chr3	150826670	150826958	0	0	0	0
chr3	150828534	150828699	0	0	1	0
chr3	150829153	150829280	0	0	0	0
chr3	150830427	150830564	0	0	0	0
chr3	150831929	150832114	0	0	0	0
chr3	150840759	150841080	0	0	0	0
chr3	150844329	150844831	0	0	0	1
chr3	150855638	150856285	0	0	0	0
chr3	150865274	150865432	1	0	0	1
chr3	150867439	150867669	0	0	0	0
chr3	150870469	150870725	0	1	1	1
chr3	150874745	150875110	0	0	0	0
chr3	150875678	150876153	0	0	0	1
chr3	150879217	150879464	1	1	0	0
chr3	150883809	150884106	0	0	0	0
chr3	150884154	150884323	0	0	0	0
chr3	150886927	150887483	0	0	0	1
chr3	150889269	150889432	0	0	0	0
chr3	150890391	150890559	0	1	1	1
chr3	150896582	150896740	0	0	0	0
chr3	150899887	150900087	0	0	0	0
chr3	150910081	150910526	0	0	0	0
chr3	150913185	150913542	0	0	0	1
chr3	150914237	150914391	0	0	0	0
chr3	150917998	150918159	0	0	0	0
chr3	150920364	150920786	0	0	0	1
chr3	150922705	150922870	0	0	0	0
chr3	150924339	150924556	0	0	0	0
chr3	150925786	150925842	0	1	1	0
chr3	150933580	150934036	0	0	0	1
chr3	150945231	150945660	0	0	0	1
chr3	150956487	150956662	0	0	1	1
chr3	150970982	150971112	0	0	1	1
chr3	150972600	150972898	0	0	0	0
chr3	150975608	150976087	0	0	0	0
chr3	150984198	150984535	0	0	0	1
chr3	150989349	150989498	0	0	0	0
chr3	150995798	150995996	0	0	0	0
chr3	151001406	151001597	0	0	0	0
chr3	151003221	151003748	0	0	0	1
chr3	151008834	151008994	0	0	1	1
chr3	151011493	151011674	0	0	0	0
chr3	151012404	151013190	0	0	0	0
chr3	151016014	151016401	0	0	1	1
chr3	151022010	151022185	0	0	0	0
chr3	151027688	151028036	0	0	0	0
chr3	151035047	151035498	0	0	0	0
chr3	151037953	151038253	0	1	1	1
chr3	151043426	151043575	0	0	0	0
chr3	151044761	151045141	0	0	0	1
chr3	151046463	151046672	0	0	1	0
chr3	151047766	151047922	0	0	0	0
chr3	151058908	151058922	0	0	0	0
chr3	151067180	151067487	0	0	0	0
chr3	151072927	151073067	0	0	0	0
chr3	151083025	151083171	0	0	0	0
chr3	151085309	151087228	1	1	1	1
chr3	151091766	151092115	0	0	0	1
chr3	151093800	151094019	0	0	0	0
chr3	151096754	151096918	0	0	0	0
chr3	151101484	151101676	0	1	0	0
chr3	151101860	151102037	0	0	0	0
chr3	151107428	151107513	0	1	1	0
chr3	151107779	151107929	0	0	1	0
chr3	151109529	151109692	0	0	0	0
chr3	151113278	151113536	0	0	0	0
chr3	151124550	151124730	0	0	1	0
chr3	151135598	151135748	0	0	0	0
chr3	151143152	151143283	0	1	1	0
chr3	151146130	151146294	1	1	1	1
chr3	151150812	151151175	0	0	0	0
chr3	151155565	151155769	0	1	1	0
chr3	151156747	151156901	0	0	0	0
chr3	151168497	151168549	0	1	1	1
chr3	151169533	151170219	1	0	0	0
chr3	151171054	151171136	1	0	1	0
chr3	151171525	151171741	0	0	0	0
chr3	151178210	151178534	0	0	0	0
chr3	151181491	151181638	0	0	0	0
chr3	151182488	151183021	0	0	0	0
chr3	151183230	151183472	0	1	0	0
chr3	151186331	151186577	0	0	0	0
chr3	151194986	151195115	0	0	0	0
chr3	151196112	151196646	0	0	0	1
chr3	151198133	151198576	0	0	1	1
chr3	151206621	151207419	0	0	0	1
chr3	151210890	151211118	0	0	0	1
chr3	151214284	151214427	0	0	0	0
chr3	151215821	151216038	0	0	0	0
chr3	151216696	151216982	0	0	1	1
chr3	151219175	151219357	0	0	1	1
chr3	151226323	151226654	0	0	1	0
chr3	151227853	151228202	1	1	1	1
chr3	151228648	151228669	1	1	1	1
chr3	151234370	151234508	0	0	0	0
chr3	151235754	151235888	0	0	0	0
chr3	151241834	151242051	0	1	0	0
chr3	151249202	151249432	0	1	0	0
chr3	151253046	151253443	0	1	0	0
chr3	151258886	151259288	0	0	0	0
chr3	151259675	151260076	0	1	0	0
chr3	151262982	151263111	0	0	0	0
chr3	151264849	151265138	0	0	0	0
chr3	151266047	151266201	0	0	0	0
chr3	151276477	151276764	0	0	0	0
chr3	151281751	151282102	1	1	1	1
chr3	151283054	151283189	1	0	0	1
chr3	151284041	151284260	0	0	0	1
chr3	151286092	151286229	0	0	0	0
chr3	151293122	151293297	0	0	0	0
chr3	151296364	151296571	0	0	0	0
chr3	151301758	151302095	0	0	0	1
chr3	151305094	151305356	0	1	1	1
chr3	151312947	151313242	0	0	0	0
chr3	151314761	151314996	0	0	0	0
chr3	151316687	151316963	0	0	0	0
chr3	151319664	151320277	0	0	0	1
chr3	151324097	151324277	0	0	0	0
chr3	151327677	151327801	0	0	0	1
chr3	151328484	151328840	0	0	0	1
chr3	151345785	151346413	0	0	0	1
chr3	151347732	151347734	0	0	0	0
chr3	151348837	151349014	0	0	0	0
chr3	151350094	151350207	0	0	0	0
chr3	151357100	151357235	1	0	1	1
chr3	151362641	151363028	0	1	1	1
chr3	151367228	151367594	0	0	0	1
chr3	151371668	151372751	0	0	0	1
chr3	151379059	151379621	0	0	0	0
chr3	151383849	151384231	0	0	0	1
chr3	151387698	151388053	0	0	0	0
chr3	151393084	151393691	0	0	0	0
chr3	151394678	151394895	0	0	0	0
chr3	151395722	151396098	0	0	0	1
chr3	151403360	151403575	0	0	1	1
chr3	151404363	151404755	0	0	1	0
chr3	151411164	151411333	0	0	1	1
chr3	151411350	151411351	0	1	1	1
chr3	151413111	151413254	0	0	0	0
chr3	151422053	151422392	0	0	0	0
chr3	151424662	151424829	0	0	0	1
chr3	151424965	151425071	0	0	1	1
chr3	151425790	151425914	0	0	1	1
chr3	151426236	151426262	0	0	0	1
chr3	151432084	151432144	0	0	1	1
chr3	151434300	151434691	0	0	0	1
chr3	151439692	151439854	1	1	1	1
chr3	151443676	151443838	0	0	0	0
chr3	151445158	151445722	0	0	0	1
chr3	151456141	151456484	0	0	1	0
chr3	151460860	151461073	0	1	0	1
chr3	151468241	151468534	0	0	0	1
chr3	151470694	151471197	0	0	0	0
chr3	151476765	151476861	0	0	0	0
chr3	151478228	151478254	0	0	0	1
chr3	151479579	151479720	0	1	1	0
chr3	151484164	151484386	0	1	0	0
chr3	151501892	151502340	1	0	0	0
chr3	151509943	151510171	0	0	0	0
chr3	151529118	151529444	0	0	0	0
chr3	151537650	151538078	0	0	0	1
chr3	151539213	151539277	1	1	1	1
chr3	151541054	151541415	0	0	0	1
chr3	151543378	151543742	0	0	0	0
chr3	151544292	151544503	0	0	1	0
chr3	151545395	151545545	0	0	0	0
chr3	151552614	151552961	0	0	0	1
chr3	151553881	151554114	0	0	0	0
chr3	151555745	151555945	0	1	0	0
chr3	151556444	151556660	0	0	0	0
chr3	151557590	151557820	0	1	0	0
chr3	151558603	151558999	0	0	0	1
chr3	151562044	151562231	0	0	0	1
chr3	151563378	151563599	0	0	1	0
chr3	151567386	151567972	0	0	0	0
chr3	151568280	151568332	0	0	0	1
chr3	151576656	151576994	0	0	0	0
chr3	151578611	151578740	0	0	0	0
chr3	151580452	151581114	0	0	1	1
chr3	151584662	151584802	0	0	0	0
chr3	151592381	151592627	0	0	0	0
chr3	151599094	151599477	0	0	0	0
chr3	151638811	151638981	0	0	0	0
chr3	151664927	151665297	0	0	0	0
chr3	151708343	151708889	0	0	0	0
chr3	151708968	151709663	0	0	0	0
chr3	151709813	151710150	0	0	0	1
chr3	151766286	151766779	0	0	0	1
chr3	151770169	151770347	1	1	1	1
chr3	151771120	151771363	1	0	0	1
chr3	151788458	151788638	0	0	0	0
chr3	151795452	151795636	0	0	1	1
chr3	151796417	151796788	0	0	0	0
chr3	151798423	151798845	0	0	0	1
chr3	151800469	151800679	0	0	0	0
chr3	151816144	151816290	0	1	0	1
chr3	151819873	151819998	0	0	0	0
chr3	151820135	151820237	0	0	0	0
chr3	151836031	151836186	0	0	1	0
chr3	151837274	151837379	0	1	1	1
chr3	151839132	151839421	1	0	1	1
chr3	151843438	151843594	0	0	0	0
chr3	151852099	151852295	0	0	0	0
chr3	151856004	151856416	0	0	0	0
chr3	151860042	151860202	0	0	0	0
chr3	151863446	151863909	0	0	0	1
chr3	151864635	151864987	0	0	1	1
chr3	151866892	151867260	0	0	0	0
chr3	151871600	151871806	0	1	0	0
chr3	151875871	151876229	0	0	0	1
chr3	151880283	151880643	0	0	1	1
chr3	151885538	151885684	0	0	0	0
chr3	151887827	151888140	0	0	0	0
chr3	151895347	151895794	0	0	0	0
chr3	151896456	151896950	0	0	0	1
chr3	151898240	151898552	0	0	0	0
chr3	151900561	151900927	0	0	0	1
chr3	151901816	151902001	0	0	0	1
chr3	151903644	151903922	1	1	0	1
chr3	151909731	151910323	0	0	0	1
chr3	151911945	151912255	1	0	0	1
chr3	151916883	151917256	0	0	0	0
chr3	151918418	151918702	0	0	1	1
chr3	151919557	151919919	0	0	0	0
chr3	151923750	151924369	0	0	0	1
chr3	151925945	151926009	0	0	1	1
chr3	151927041	151927297	0	0	1	1
chr3	151928687	151928817	0	0	0	0
chr3	151931174	151931633	0	0	0	1
chr3	151946603	151946936	0	0	0	1
chr3	151951155	151951500	0	0	0	1
chr3	151964708	151964981	0	0	0	0
chr3	151969101	151969428	0	0	0	0
chr3	151971264	151971390	0	0	0	0
chr3	151972110	151972320	0	0	0	0
chr3	151973823	151973928	0	0	0	1
chr3	151976311	151976472	1	1	1	1
chr3	151986513	151986823	0	0	0	0
chr3	151988643	151989375	0	0	0	0
chr3	151992075	151992353	0	0	1	0
chr3	151998888	151998996	0	0	0	0
chr3	152012284	152012727	1	0	0	0
chr3	152019466	152019971	0	0	0	1
chr3	152021237	152021540	0	0	0	0
chr3	152022012	152022218	1	0	0	1
chr3	152026100	152026510	0	1	1	1
chr3	152043611	152043995	1	0	0	0
chr3	152047380	152047857	0	0	0	1
chr3	152051673	152051876	0	0	1	1
chr3	152058933	152059272	0	0	0	1
chr3	152060908	152061280	0	1	0	0
chr3	152072078	152072245	1	0	0	1
chr3	152073357	152073714	1	0	0	1
chr3	152080123	152080649	1	0	0	0
chr3	152083200	152083405	0	0	0	0
chr3	152087009	152087565	1	0	0	0
chr3	152097947	152098100	0	0	0	0
chr3	152100569	152100761	0	0	0	0
chr3	152105562	152105739	0	0	0	0
chr3	152108975	152109281	0	0	0	0
chr3	152113434	152114535	1	0	0	1
chr3	152121268	152121571	1	1	0	1
chr3	152126335	152126671	0	0	0	1
chr3	152139534	152140078	0	0	0	0
chr3	152143340	152143710	0	0	0	0
chr3	152144251	152145002	1	0	0	0
chr3	152147982	152148266	0	0	0	1
chr3	152148632	152148870	0	0	0	0
chr3	152151561	152151709	0	0	0	0
chr3	152155561	152155815	1	1	1	1
chr3	152159385	152159704	1	0	1	1
chr3	152175555	152175873	1	0	1	1
chr3	152183575	152183763	0	0	0	0
chr3	152186119	152186462	0	0	0	0
chr3	152197392	152197806	1	0	0	1
chr3	152203220	152203974	1	0	0	1
chr3	152205192	152205746	1	0	0	0
chr3	152211659	152212030	0	1	0	0
chr3	152213320	152213561	1	0	0	0
chr3	152217532	152217702	0	0	0	0
chr3	152218031	152218160	0	0	0	0
chr3	152219364	152219681	1	0	0	0
chr3	152222284	152222849	1	0	0	1
chr3	152236686	152237135	0	0	1	0
chr3	152241188	152241542	0	0	0	0
chr3	152258650	152258977	1	1	1	1
chr3	152261295	152261933	0	0	0	0
chr3	152263557	152263995	0	0	0	0
chr3	152266739	152266910	1	0	0	1
chr3	152268563	152269705	1	1	1	1
chr3	152270110	152270351	1	1	1	1
chr3	152272771	152273075	1	0	0	1
chr3	152279014	152279385	0	0	0	1
chr3	152281256	152281532	1	0	0	1
chr3	152285299	152285823	1	0	0	0
chr3	152287040	152287157	0	0	0	0
chr3	152291714	152291982	1	0	0	1
chr3	152295691	152296393	0	0	0	0
chr3	152298756	152299071	1	1	1	1
chr3	152302562	152302999	1	0	1	1
chr3	152305087	152305618	0	0	0	0
chr3	152308155	152308234	1	1	0	1
chr3	152309156	152309165	1	1	0	0
chr3	152309682	152309811	0	1	0	1
chr3	152309859	152310402	0	0	0	1
chr3	152314735	152316208	1	0	0	0
chr3	152318097	152318224	0	0	0	1
chr3	152320392	152320516	1	0	0	1
chr3	152321641	152322489	1	0	0	0
chr3	152327298	152327414	0	1	0	0
chr3	152328943	152329158	1	0	1	1
chr3	152331164	152331388	1	1	0	1
chr3	152332610	152332916	1	0	0	0
chr3	152338307	152338538	0	0	0	0
chr3	152349440	152349878	0	0	0	1
chr3	152350174	152350400	0	0	0	1
chr3	152352522	152352652	0	0	0	0
chr3	152352723	152352961	0	0	0	0
chr3	152355768	152356174	0	0	0	1
chr3	152357784	152357891	0	0	0	1
chr3	152359613	152359769	0	0	0	1
chr3	152366184	152366640	0	0	0	1
chr3	152374390	152374798	0	0	0	1
chr3	152376427	152376743	1	0	0	1
chr3	152382794	152382923	0	0	0	1
chr3	152383022	152383205	0	0	0	1
chr3	152385841	152386052	1	1	1	1
chr3	152389372	152389576	0	0	0	0
chr3	152390801	152390998	0	0	0	0
chr3	152395905	152396035	0	0	0	0
chr3	152396960	152397412	1	0	0	0
chr3	152398608	152398785	0	0	0	0
chr3	152399325	152399572	0	0	0	0
chr3	152399749	152399774	0	0	0	0
chr3	152400837	152401468	0	0	0	1
chr3	152403253	152403408	1	1	1	0
chr3	152403746	152403789	1	0	0	0
chr3	152406412	152406504	1	1	1	1
chr3	152417224	152417797	0	0	0	1
chr3	152427301	152427456	1	0	0	1
chr3	152430742	152430889	0	0	0	1
chr3	152436953	152437168	0	0	0	0
chr3	152437367	152437478	1	0	0	0
chr3	152444060	152444256	1	0	0	1
chr3	152452432	152452521	1	0	1	0
chr3	152457497	152458048	0	0	0	0
chr3	152461391	152461712	0	0	0	0
chr3	152466873	152467058	1	1	0	1
chr3	152472016	152472384	1	1	0	1
chr3	152474738	152475028	0	0	0	1
chr3	152477139	152477804	0	0	0	1
chr3	152495787	152496012	0	0	0	1
chr3	152496474	152496593	0	0	0	1
chr3	152497284	152497811	0	0	0	1
chr3	152508996	152509147	0	0	0	0
chr3	152517674	152517912	0	0	0	0
chr3	152518251	152518410	0	0	0	0
chr3	152519166	152519939	0	0	0	0
chr3	152525441	152525705	0	0	0	0
chr3	152538404	152538763	0	0	0	1
chr3	152539335	152539658	0	0	0	0
chr3	152555013	152555375	1	0	0	1
chr3	152556897	152557090	1	0	0	1
chr3	152574584	152574893	0	0	0	1
chr3	152576661	152576926	0	0	0	0
chr3	152583754	152584180	0	0	0	1
chr3	152596418	152596702	1	1	1	1
chr3	152602230	152602315	0	0	0	0
chr3	152602813	152603120	0	0	0	0
chr3	152609679	152611111	0	0	0	0
chr3	152618412	152618690	0	0	0	0
chr3	152621510	152621740	0	1	1	0
chr3	152626213	152626363	0	0	0	0
chr3	152632838	152633033	0	0	0	0
chr3	152642162	152642289	0	0	0	0
chr3	152642785	152642983	0	0	0	0
chr3	152648796	152649112	0	0	0	0
chr3	152650301	152650353	0	1	0	1
chr3	152656251	152656407	0	1	0	0
chr3	152656815	152656932	0	1	0	0
chr3	152659123	152659233	0	0	0	0
chr3	152665477	152665716	0	0	0	0
chr3	152666486	152666702	0	0	0	0
chr3	152672155	152672640	0	0	0	0
chr3	152674209	152674441	0	0	0	0
chr3	152682565	152682939	0	0	0	1
chr3	152683981	152684268	0	0	0	0
chr3	152688434	152688718	0	0	0	1
chr3	152694237	152694429	0	0	0	0
chr3	152705831	152706265	0	0	0	0
chr3	152706504	152707720	0	0	0	0
chr3	152719285	152719415	0	0	0	1
chr3	152720928	152721005	0	0	0	0
chr3	152737004	152737491	0	0	0	1
chr3	152738759	152739092	0	0	0	1
chr3	152745363	152745929	0	0	0	0
chr3	152776862	152776990	0	0	0	0
chr3	152779797	152779873	0	0	1	1
chr3	152787321	152787696	0	0	0	0
chr3	152790833	152791074	0	1	0	0
chr3	152797923	152798481	0	0	0	0
chr3	152803399	152803726	0	0	0	0
chr3	152812081	152812187	0	1	0	0
chr3	152814754	152815268	0	0	0	1
chr3	152825561	152825918	0	0	0	1
chr3	152834635	152835989	1	1	1	1
chr3	152842529	152842658	0	0	0	0
chr3	152850065	152850477	0	0	0	1
chr3	152853303	152853662	0	0	0	1
chr3	152856868	152857426	0	0	0	1
chr3	152862054	152862578	0	1	0	0
chr3	152880767	152880969	0	0	0	0
chr3	152883267	152883619	0	0	0	0
chr3	152893903	152894067	0	0	0	0
chr3	152909381	152909827	1	0	0	1
chr3	152910296	152910499	0	0	0	0
chr3	152915484	152915770	0	0	0	0
chr3	152922654	152923005	0	0	0	0
chr3	152942482	152942771	0	0	0	1
chr3	152943733	152944125	0	0	0	0
chr3	152960620	152960820	0	0	1	0
chr3	152961329	152961480	0	0	0	1
chr3	152963981	152964142	0	0	0	0
chr3	152968494	152968783	0	0	0	1
chr3	152969539	152970196	0	0	0	1
chr3	152999503	152999679	0	0	1	0
chr3	153001505	153001864	0	0	0	0
chr3	153006236	153006381	0	0	0	0
chr3	153020003	153020209	0	0	0	0
chr3	153021483	153021612	0	0	0	0
chr3	153028375	153028840	0	0	0	1
chr3	153043155	153043354	1	1	1	1
chr3	153046390	153046559	0	0	0	0
chr3	153052141	153052365	1	0	1	1
chr3	153058082	153058559	0	0	1	1
chr3	153062065	153062600	0	0	0	0
chr3	153069632	153070712	0	0	0	1
chr3	153072572	153072894	0	0	0	0
chr3	153078616	153079609	0	0	0	0
chr3	153086873	153087064	0	0	0	0
chr3	153088351	153088442	0	0	1	1
chr3	153093189	153093336	0	0	0	0
chr3	153094201	153094675	0	0	0	1
chr3	153096688	153097095	0	0	0	1
chr3	153104560	153104778	0	0	0	0
chr3	153130495	153130865	0	0	1	1
chr3	153138739	153138983	1	0	1	1
chr3	153140594	153140742	0	1	1	1
chr3	153144959	153145304	0	1	1	1
chr3	153147369	153147532	0	0	0	0
chr3	153155383	153155656	0	0	0	0
chr3	153160605	153162660	1	1	1	1
chr3	153169357	153169500	0	0	0	0
chr3	153173775	153174030	0	0	0	1
chr3	153209630	153210263	0	0	0	1
chr3	153215976	153216324	0	0	1	1
chr3	153221853	153222106	1	1	1	1
chr3	153226361	153226562	0	0	0	0
chr3	153227076	153227244	0	1	1	1
chr3	153230765	153230784	0	0	0	0
chr3	153232486	153232711	0	1	0	1
chr3	153232931	153233197	1	1	0	1
chr3	153241311	153241571	0	0	0	0
chr3	153246920	153247223	1	1	1	1
chr3	153247754	153248113	1	0	0	0
chr3	153256496	153256774	0	0	0	1
chr3	153257779	153257967	0	0	0	0
chr3	153273328	153273484	0	0	0	0
chr3	153273820	153274910	0	0	0	1
chr3	153279408	153279909	0	0	0	1
chr3	153284318	153284527	0	0	0	1
chr3	153285347	153285514	1	0	0	1
chr3	153289299	153289794	1	0	0	0
chr3	153291190	153291351	0	0	0	0
chr3	153293277	153293852	0	0	0	1
chr3	153313756	153313868	0	0	1	1
chr3	153315859	153316279	0	0	1	1
chr3	153320486	153320806	0	0	0	0
chr3	153330890	153331281	0	0	0	0
chr3	153338572	153338821	0	0	1	1
chr3	153345648	153346984	1	0	0	0
chr3	153348886	153348894	0	0	1	0
chr3	153350484	153350681	0	0	1	0
chr3	153354687	153355120	0	0	0	1
chr3	153372318	153372615	0	0	0	1
chr3	153373579	153374029	0	0	0	1
chr3	153379533	153379772	0	0	1	1
chr3	153396776	153397210	0	0	0	0
chr3	153400100	153400317	0	0	0	1
chr3	153410595	153411051	0	0	0	0
chr3	153414886	153415309	0	0	1	0
chr3	153429702	153430179	0	0	0	1
chr3	153435703	153436331	1	0	0	1
chr3	153448177	153448679	0	0	0	1
chr3	153495313	153495596	0	0	0	0
chr3	153506700	153506909	0	0	0	0
chr3	153513314	153513460	0	0	0	0
chr3	153531996	153532418	0	0	0	0
chr3	153548132	153548423	0	0	0	0
chr3	153572838	153573280	0	0	0	0
chr3	153574550	153574897	0	0	0	0
chr3	153590010	153590429	0	0	1	0
chr3	153595288	153595400	0	0	1	0
chr3	153599746	153599955	0	1	0	1
chr3	153601628	153601776	0	0	0	1
chr3	153605556	153605899	0	0	0	0
chr3	153613541	153613828	0	0	0	0
chr3	153614679	153614833	0	0	1	1
chr3	153615868	153616563	0	0	0	0
chr3	153628688	153628843	0	0	0	0
chr3	153634693	153634991	0	0	0	1
chr3	153638880	153639058	0	0	0	0
chr3	153640318	153640376	0	0	0	1
chr3	153640454	153640553	0	0	0	1
chr3	153641006	153641035	0	1	1	0
chr3	153647834	153648393	0	0	0	0
chr3	153658190	153658515	0	0	0	1
chr3	153667277	153667639	0	1	1	0
chr3	153681959	153682188	0	0	1	0
chr3	153684450	153684831	0	0	0	0
chr3	153686093	153686318	0	0	0	0
chr3	153689245	153689341	0	0	0	0
chr3	153706840	153707318	0	0	0	0
chr3	153719139	153719297	0	0	0	0
chr3	153734899	153735569	1	0	0	1
chr3	153740218	153740545	0	0	0	0
chr3	153749123	153749556	0	0	0	1
chr3	153756736	153757245	0	0	0	1
chr3	153762699	153763275	0	0	0	1
chr3	153767981	153768225	0	0	0	0
chr3	153768997	153769022	0	1	1	1
chr3	153783175	153783387	0	1	1	1
chr3	153784780	153785061	0	0	0	0
chr3	153786017	153786126	0	0	0	0
chr3	153797239	153797429	0	0	0	0
chr3	153823804	153823953	0	0	0	0
chr3	153827672	153828090	0	0	0	1
chr3	153829682	153830030	0	0	0	1
chr3	153835474	153835805	0	0	0	0
chr3	153837881	153838157	0	0	0	0
chr3	153848768	153848947	0	0	1	0
chr3	153854818	153855202	0	0	0	0
chr3	153855883	153856172	0	0	0	0
chr3	153857114	153857220	0	0	0	1
chr3	153864665	153864834	0	0	0	0
chr3	153884716	153885186	0	0	0	0
chr3	153892340	153892671	0	1	1	0
chr3	153901797	153902253	0	0	0	1
chr3	153903590	153903731	0	0	0	0
chr3	153911261	153911562	0	0	0	0
chr3	153913686	153913878	0	0	0	0
chr3	153925922	153926368	0	0	0	1
chr3	153927254	153927453	0	0	0	1
chr3	153952262	153952591	0	0	0	0
chr3	153954303	153954450	0	0	0	0
chr3	153957841	153958143	0	0	1	0
chr3	153959064	153959206	1	1	1	1
chr3	153961490	153961774	0	0	0	0
chr3	153970622	153971022	0	0	0	1
chr3	153972726	153973059	0	0	0	0
chr3	153977275	153977746	1	0	0	1
chr3	153980229	153980373	0	0	0	0
chr3	153989171	153989355	0	0	0	0
chr3	154003628	154003854	0	0	0	0
chr3	154013915	154014167	0	0	0	0
chr3	154017973	154018336	0	0	0	0
chr3	154027148	154027176	0	0	0	0
chr3	154040093	154040454	0	0	0	0
chr3	154050325	154051124	0	0	0	1
chr3	154057656	154057889	0	1	0	0
chr3	154059981	154060087	1	0	0	1
chr3	154060688	154060906	1	1	1	1
chr3	154062619	154062905	0	0	0	0
chr3	154076606	154077162	0	0	0	0
chr3	154085189	154085412	0	0	1	0
chr3	154088393	154088566	0	0	0	0
chr3	154089579	154089806	0	0	1	0
chr3	154090104	154090277	0	0	0	0
chr3	154095767	154096125	0	0	0	1
chr3	154098252	154098600	0	0	0	1
chr3	154105468	154105685	0	0	0	1
chr3	154121065	154122152	1	1	1	1
chr3	154122915	154123214	1	1	0	1
chr3	154152127	154152282	0	0	1	1
chr3	154161782	154162157	0	0	0	1
chr3	154174160	154174424	0	0	0	0
chr3	154176237	154176445	0	0	0	0
chr3	154177460	154177709	0	0	0	0
chr3	154181406	154181586	1	1	0	0
chr3	154193202	154193403	0	0	1	0
chr3	154214302	154214775	0	0	0	1
chr3	154217597	154218097	0	0	0	0
chr3	154228985	154229131	0	1	1	0
chr3	154242805	154242998	0	0	0	0
chr3	154243225	154243272	1	0	0	1
chr3	154243348	154243713	1	0	0	1
chr3	154253132	154253278	1	0	0	1
chr3	154255304	154255720	0	0	0	0
chr3	154274569	154274839	0	0	0	0
chr3	154301740	154301898	0	0	0	0
chr3	154304014	154304563	0	0	0	1
chr3	154317104	154318044	0	0	0	1
chr3	154319179	154319575	0	0	0	0
chr3	154324018	154324663	1	1	1	1
chr3	154333713	154334040	0	0	0	0
chr3	154335068	154335337	0	0	0	0
chr3	154367130	154367865	0	1	0	0
chr3	154373015	154373472	0	0	0	0
chr3	154382281	154382409	0	0	0	0
chr3	154384601	154384659	0	0	0	1
chr3	154389605	154389826	0	0	0	0
chr3	154400585	154401091	0	0	0	1
chr3	154408417	154409141	0	0	0	0
chr3	154421080	154421327	0	0	0	0
chr3	154428230	154429132	0	1	1	1
chr3	154430176	154430309	0	0	0	0
chr3	154468561	154468732	0	0	0	0
chr3	154469550	154469912	0	0	0	0
chr3	154476274	154476532	0	0	0	0
chr3	154486928	154487543	0	0	0	0
chr3	154496264	154496417	0	0	0	0
chr3	154505341	154505847	0	0	0	0
chr3	154510969	154511145	0	0	0	0
chr3	154524258	154524484	0	0	0	0
chr3	154532819	154533033	0	0	0	0
chr3	154536519	154536660	0	1	1	0
chr3	154538657	154539122	0	0	0	1
chr3	154541041	154541459	0	0	0	1
chr3	154552331	154552585	0	0	0	0
chr3	154583970	154584272	0	0	0	0
chr3	154598275	154598424	0	0	0	0
chr3	154616462	154616652	0	0	0	0
chr3	154642967	154643514	0	0	0	0
chr3	154644675	154644807	0	0	0	0
chr3	154655729	154656087	0	0	0	0
chr3	154656912	154657470	0	0	0	0
chr3	154678229	154678414	0	0	0	0
chr3	154684649	154684760	0	1	0	0
chr3	154684902	154685034	0	1	0	0
chr3	154690387	154690615	0	0	0	0
chr3	154700975	154701327	0	0	0	1
chr3	154725156	154725502	0	0	0	0
chr3	154727927	154728407	0	0	0	1
chr3	154730330	154730927	0	0	0	1
chr3	154734435	154734876	0	0	0	1
chr3	154749820	154749979	0	0	0	0
chr3	154750475	154751052	0	0	0	0
chr3	154758502	154758511	0	0	0	1
chr3	154764848	154765198	0	0	0	0
chr3	154766490	154766698	0	0	0	0
chr3	154766810	154766965	0	0	0	0
chr3	154776317	154776728	0	0	0	0
chr3	154779569	154779921	0	0	0	1
chr3	154780390	154780714	0	0	0	0
chr3	154786360	154787206	0	0	0	1
chr3	154791419	154791719	0	0	0	0
chr3	154794605	154794795	1	0	0	1
chr3	154795645	154795788	1	1	1	1
chr3	154799253	154799482	0	0	0	0
chr3	154810982	154811380	0	0	0	0
chr3	154818903	154819049	0	0	0	1
chr3	154825497	154825662	0	0	0	0
chr3	154835047	154835162	0	0	0	0
chr3	154837951	154838170	0	1	0	0
chr3	154862278	154862632	0	0	1	0
chr3	154871162	154871635	0	0	0	1
chr3	154875186	154875381	0	0	0	0
chr3	154884935	154885290	0	0	0	1
chr3	154886511	154886777	0	1	1	1
chr3	154898472	154898668	0	1	1	0
chr3	154900909	154901490	1	0	0	1
chr3	154904485	154904690	0	0	0	1
chr3	154931567	154931959	0	0	0	1
chr3	154944108	154944465	0	0	0	0
chr3	154945487	154945718	0	0	0	0
chr3	154954888	154955034	0	0	0	1
chr3	154967189	154967524	0	0	1	0
chr3	154970861	154971098	0	1	1	1
chr3	154972065	154972252	0	0	0	1
chr3	154981475	154982047	0	0	0	0
chr3	154987032	154987175	0	0	0	0
chr3	154987232	154987362	0	0	0	0
chr3	155008674	155008931	0	0	0	0
chr3	155010503	155010744	0	0	0	0
chr3	155013450	155013850	0	0	0	0
chr3	155018935	155019128	0	0	0	1
chr3	155019660	155019820	0	1	1	1
chr3	155024160	155024323	0	1	1	1
chr3	155027236	155027507	0	1	1	1
chr3	155030804	155031197	0	1	0	0
chr3	155032844	155033132	0	1	1	1
chr3	155034262	155034483	0	0	0	0
chr3	155063965	155064091	0	0	0	0
chr3	155065699	155065885	0	0	1	1
chr3	155071023	155071135	0	1	1	1
chr3	155079856	155080340	1	1	1	1
chr3	155086131	155086503	0	0	0	1
chr3	155088905	155089270	0	1	0	0
chr3	155089591	155089778	0	0	0	0
chr3	155101479	155101724	0	1	0	1
chr3	155102584	155102759	0	0	0	0
chr3	155117544	155117959	0	0	0	1
chr3	155124867	155125393	0	1	0	1
chr3	155131318	155131714	0	1	0	1
chr3	155138730	155139110	0	0	0	0
chr3	155165527	155165794	0	0	0	0
chr3	155180507	155180635	0	0	0	0
chr3	155185563	155185879	0	0	1	1
chr3	155195222	155195285	0	1	0	0
chr3	155195473	155195686	0	1	0	0
chr3	155195777	155195831	0	1	1	0
chr3	155196392	155196631	1	0	0	0
chr3	155196823	155196906	0	1	0	0
chr3	155204554	155205316	0	0	0	0
chr3	155217595	155217925	0	0	0	1
chr3	155225322	155225519	0	0	0	0
chr3	155230431	155230778	0	0	0	0
chr3	155232674	155232820	1	0	0	1
chr3	155241638	155241795	0	0	0	1
chr3	155242267	155242670	0	0	0	1
chr3	155243165	155243881	0	0	0	1
chr3	155252457	155252969	0	0	0	1
chr3	155262243	155262577	0	0	0	0
chr3	155270903	155271555	0	0	0	0
chr3	155274965	155275008	0	0	0	0
chr3	155275213	155275439	0	0	0	1
chr3	155282018	155282228	0	0	1	1
chr3	155282473	155282610	0	0	1	1
chr3	155282777	155282913	0	0	0	1
chr3	155283859	155284056	0	0	0	0
chr3	155293477	155293749	0	0	0	0
chr3	155302477	155302805	0	0	0	1
chr3	155313286	155313504	0	0	1	1
chr3	155322249	155322378	0	0	1	0
chr3	155323178	155323322	0	0	1	1
chr3	155325408	155325609	0	0	0	0
chr3	155327530	155327951	0	0	0	0
chr3	155335401	155335694	0	0	0	1
chr3	155342677	155342837	0	0	1	0
chr3	155347955	155348159	0	0	0	0
chr3	155353025	155353168	0	0	0	1
chr3	155356478	155356804	0	0	0	1
chr3	155363864	155363922	0	0	0	1
chr3	155368062	155368326	0	0	0	0
chr3	155368959	155369981	0	0	0	0
chr3	155370266	155370618	1	0	0	0
chr3	155370814	155370864	1	0	0	0
chr3	155382557	155382834	0	1	1	1
chr3	155384757	155385191	0	0	0	0
chr3	155386511	155386808	0	0	0	0
chr3	155391694	155391839	1	0	1	1
chr3	155392546	155392554	0	0	0	0
chr3	155399276	155399565	0	0	0	0
chr3	155407285	155408339	0	0	0	1
chr3	155410042	155410286	0	0	0	0
chr3	155411952	155412090	0	0	0	0
chr3	155413098	155413289	0	0	0	0
chr3	155416594	155417217	0	0	0	1
chr3	155418519	155418727	0	1	0	0
chr3	155420466	155420696	0	0	1	1
chr3	155421075	155421106	0	0	1	0
chr3	155424166	155424307	0	0	0	0
chr3	155428614	155429036	0	0	0	1
chr3	155435752	155436371	0	0	0	1
chr3	155437119	155437664	0	0	0	1
chr3	155442086	155442596	0	0	0	1
chr3	155445056	155445481	0	0	0	0
chr3	155449844	155450174	1	0	0	1
chr3	155462741	155463036	0	0	0	0
chr3	155465782	155466140	0	0	0	0
chr3	155469391	155469551	0	0	0	0
chr3	155485438	155485861	0	0	0	0
chr3	155497864	155498671	0	0	0	1
chr3	155511770	155512131	0	1	0	0
chr3	155512831	155512929	0	1	1	0
chr3	155517934	155518333	0	0	0	1
chr3	155519090	155519283	0	0	0	0
chr3	155523525	155524003	0	0	0	1
chr3	155526585	155526860	0	0	0	0
chr3	155535307	155535576	0	0	0	0
chr3	155535891	155536117	0	0	0	0
chr3	155542283	155542505	0	0	0	0
chr3	155548311	155548589	0	0	1	0
chr3	155555134	155555288	0	0	1	0
chr3	155556670	155557145	0	0	1	1
chr3	155560670	155560840	0	0	1	1
chr3	155572044	155572479	0	0	0	1
chr3	155573695	155573892	0	0	0	0
chr3	155582025	155582276	0	0	0	0
chr3	155585480	155585731	0	0	0	0
chr3	155594825	155595566	0	0	0	0
chr3	155601864	155602562	0	0	0	1
chr3	155604978	155605241	0	0	0	0
chr3	155607839	155607895	0	0	0	0
chr3	155608156	155608725	0	0	0	0
chr3	155619426	155619792	0	0	0	0
chr3	155620718	155621093	0	0	0	0
chr3	155629316	155629609	0	1	1	0
chr3	155629752	155629773	0	1	1	0
chr3	155631186	155631948	0	0	0	1
chr3	155633949	155634036	0	0	0	0
chr3	155634281	155634651	0	0	0	0
chr3	155638460	155638859	0	0	0	0
chr3	155639643	155639936	0	0	0	0
chr3	155646730	155647017	0	0	0	0
chr3	155648137	155648328	0	0	0	0
chr3	155648669	155648934	0	0	0	0
chr3	155656579	155656730	0	0	1	0
chr3	155658122	155658307	0	0	0	0
chr3	155659269	155659453	0	0	0	0
chr3	155661244	155661498	0	0	0	0
chr3	155661626	155662134	0	0	0	0
chr3	155665242	155665267	0	1	1	1
chr3	155676436	155676642	1	0	1	1
chr3	155681872	155681999	0	0	0	0
chr3	155688793	155688985	0	0	0	0
chr3	155690779	155691000	0	0	0	0
chr3	155701836	155702132	1	0	1	1
chr3	155704597	155704789	0	0	0	0
chr3	155708090	155708572	0	0	0	0
chr3	155712044	155712454	0	0	0	1
chr3	155714367	155714527	0	0	0	0
chr3	155738115	155738281	0	1	1	0
chr3	155744309	155745163	1	1	1	1
chr3	155745938	155746067	1	0	0	1
chr3	155753000	155753449	0	0	0	1
chr3	155766278	155766684	0	0	0	1
chr3	155791517	155791621	0	0	0	0
chr3	155791703	155791815	0	0	0	0
chr3	155793541	155793754	0	0	0	0
chr3	155805849	155806499	1	1	1	1
chr3	155809157	155809783	0	0	0	1
chr3	155814952	155815481	0	0	0	0
chr3	155816759	155816900	0	0	0	0
chr3	155853996	155854832	1	1	1	1
chr3	155859796	155860339	0	0	0	1
chr3	155862734	155862876	0	0	0	1
chr3	155870151	155871753	1	1	1	1
chr3	155877756	155878059	0	0	0	0
chr3	155878800	155878947	0	0	0	0
chr3	155879147	155879213	0	0	0	0
chr3	155881838	155881977	0	0	0	0
chr3	155886669	155886870	0	0	0	1
chr3	155889342	155889480	0	0	0	0
chr3	155890775	155890972	0	0	0	1
chr3	155891578	155891582	0	0	0	1
chr3	155907991	155908382	0	0	0	0
chr3	155912776	155913199	1	0	1	1
chr3	155915218	155915297	0	0	0	0
chr3	155923968	155924252	0	0	0	0
chr3	155934155	155934618	0	0	0	1
chr3	155946266	155946481	1	1	1	1
chr3	155949211	155949409	0	0	0	0
chr3	155951005	155951237	1	0	0	0
chr3	155960117	155960399	0	1	1	1
chr3	155961779	155962001	0	0	0	0
chr3	155963595	155964216	0	0	0	1
chr3	155970174	155970367	0	0	0	0
chr3	155976817	155977379	1	0	0	1
chr3	155979684	155980027	0	0	0	1
chr3	155980797	155981166	0	0	0	0
chr3	155981762	155981955	1	0	1	0
chr3	155983852	155984157	0	0	0	0
chr3	155985535	155985771	0	0	0	0
chr3	155991268	155991594	0	0	1	0
chr3	155994222	155994532	0	0	0	0
chr3	155995780	155995836	0	1	0	1
chr3	156003837	156003974	0	0	0	0
chr3	156005892	156006024	0	0	0	0
chr3	156011008	156011245	0	0	0	0
chr3	156017656	156017838	0	0	0	0
chr3	156021941	156022196	0	0	0	0
chr3	156025030	156025200	0	0	0	1
chr3	156030848	156031109	0	0	0	0
chr3	156033300	156033628	0	0	0	0
chr3	156039020	156039372	0	0	0	1
chr3	156041840	156042126	0	0	0	0
chr3	156044003	156044263	1	0	0	1
chr3	156044520	156044521	1	1	0	0
chr3	156049066	156049225	0	0	0	0
chr3	156055130	156055256	0	0	0	0
chr3	156060239	156060361	0	0	0	0
chr3	156068574	156068700	0	0	0	0
chr3	156073532	156073779	0	0	0	0
chr3	156082344	156082530	0	0	0	0
chr3	156090344	156090535	0	0	1	0
chr3	156090786	156091245	0	0	0	0
chr3	156094073	156094498	0	0	0	0
chr3	156097309	156097608	1	0	0	0
chr3	156099628	156099757	0	0	0	0
chr3	156102603	156103042	0	0	1	1
chr3	156106926	156107256	0	0	0	0
chr3	156108634	156109220	1	0	0	0
chr3	156120587	156120913	0	0	0	0
chr3	156130827	156131524	1	0	0	0
chr3	156131964	156132112	0	0	0	0
chr3	156136088	156136565	0	0	0	1
chr3	156143000	156143278	1	0	0	1
chr3	156149074	156149272	1	0	0	1
chr3	156150695	156150749	1	1	1	1
chr3	156150894	156150897	1	1	1	1
chr3	156151945	156152241	0	0	1	1
chr3	156152752	156152924	0	0	1	0
chr3	156161084	156161385	0	0	0	1
chr3	156165211	156165529	0	0	0	0
chr3	156174352	156174523	1	0	1	1
chr3	156180121	156180486	0	0	0	1
chr3	156181482	156181834	0	0	0	1
chr3	156187144	156187373	0	0	1	1
chr3	156196917	156197409	0	0	0	0
chr3	156200505	156200646	0	0	1	0
chr3	156208391	156208558	1	0	0	1
chr3	156209865	156210095	0	1	1	0
chr3	156211581	156212105	0	0	0	1
chr3	156216367	156216493	0	0	0	0
chr3	156217963	156218085	0	0	1	1
chr3	156218108	156218110	0	0	1	1
chr3	156218493	156218531	0	0	1	1
chr3	156223636	156223827	0	0	0	0
chr3	156224020	156224327	0	0	0	0
chr3	156230419	156230910	0	0	0	1
chr3	156234069	156234204	0	0	1	0
chr3	156236823	156236991	0	0	0	0
chr3	156247159	156247541	0	0	0	1
chr3	156251527	156251662	0	0	0	0
chr3	156252724	156252861	0	0	1	0
chr3	156254574	156255097	1	0	0	0
chr3	156256332	156256784	0	0	0	0
chr3	156258227	156258568	0	0	0	0
chr3	156259537	156259837	0	0	0	0
chr3	156260057	156260236	0	0	0	0
chr3	156260472	156260579	0	0	1	0
chr3	156264798	156265307	0	0	0	1
chr3	156272176	156272567	0	0	0	0
chr3	156273264	156273545	0	0	0	0
chr3	156284451	156284713	0	0	0	0
chr3	156288774	156289169	0	0	0	1
chr3	156291552	156291886	1	1	1	1
chr3	156301335	156301657	0	0	0	1
chr3	156304233	156304751	1	0	0	1
chr3	156307836	156308174	1	0	0	1
chr3	156311513	156311872	0	0	0	0
chr3	156312687	156312850	0	0	0	0
chr3	156317665	156317850	0	0	0	1
chr3	156322024	156322184	0	0	0	0
chr3	156330589	156330934	0	0	0	0
chr3	156334810	156335375	0	0	0	0
chr3	156344092	156344467	0	0	0	0
chr3	156351155	156351356	0	0	0	0
chr3	156352234	156352543	0	0	0	0
chr3	156356622	156357132	0	0	0	1
chr3	156358273	156358725	0	0	0	0
chr3	156361009	156361274	0	0	0	0
chr3	156367127	156367459	0	0	0	0
chr3	156368293	156368474	0	0	0	0
chr3	156373777	156373980	0	0	0	0
chr3	156377370	156377655	0	0	0	0
chr3	156378907	156379123	0	0	0	0
chr3	156382863	156382913	0	0	0	1
chr3	156383475	156383573	1	0	0	1
chr3	156387106	156387319	0	0	0	0
chr3	156388540	156388728	0	0	1	1
chr3	156395509	156395638	0	0	0	0
chr3	156395803	156395996	0	0	0	0
chr3	156396860	156397272	0	0	1	1
chr3	156406826	156406886	0	0	0	0
chr3	156408525	156408677	0	0	0	0
chr3	156409658	156410088	0	0	0	1
chr3	156417469	156417838	0	0	0	0
chr3	156425009	156425164	0	0	1	0
chr3	156429201	156429386	0	0	0	0
chr3	156432904	156433502	0	0	0	1
chr3	156433848	156434280	0	0	0	1
chr3	156442685	156442698	0	0	0	0
chr3	156443144	156443391	0	0	0	0
chr3	156443867	156444191	1	0	0	0
chr3	156448403	156448562	0	0	0	0
chr3	156450082	156450216	0	0	0	1
chr3	156455951	156456015	0	0	0	1
chr3	156457003	156457119	0	1	0	0
chr3	156459276	156459755	1	0	0	0
chr3	156462981	156463516	0	0	0	0
chr3	156464066	156464270	1	0	0	0
chr3	156468823	156468957	0	0	0	0
chr3	156469449	156469805	1	0	0	0
chr3	156474798	156475221	0	1	1	0
chr3	156477455	156477568	1	0	0	1
chr3	156483521	156483606	1	0	1	1
chr3	156484440	156484617	0	0	1	1
chr3	156489520	156489833	0	0	1	1
chr3	156492903	156493254	1	0	1	0
chr3	156494481	156494672	0	0	0	0
chr3	156497260	156497660	1	0	0	1
chr3	156505780	156505916	0	0	0	0
chr3	156509694	156509956	1	1	0	1
chr3	156510909	156511044	0	1	0	0
chr3	156516466	156517234	1	0	0	1
chr3	156518648	156519145	0	0	0	1
chr3	156524656	156525047	0	0	1	0
chr3	156530855	156531151	0	0	0	0
chr3	156533461	156533601	0	0	0	0
chr3	156534442	156534603	0	0	0	0
chr3	156535250	156535558	1	1	1	1
chr3	156541183	156541471	1	1	0	1
chr3	156542429	156542882	1	0	0	0
chr3	156551890	156552041	0	0	1	1
chr3	156553994	156554298	0	0	1	1
chr3	156554831	156555514	1	1	1	1
chr3	156564231	156564616	0	0	0	1
chr3	156582749	156583123	0	0	0	1
chr3	156587065	156587334	1	1	0	1
chr3	156589289	156589439	0	0	0	0
chr3	156593542	156593744	0	0	0	0
chr3	156594243	156594269	0	0	0	1
chr3	156594418	156594854	0	0	0	1
chr3	156599211	156599509	0	0	0	0
chr3	156605809	156606366	1	1	1	1
chr3	156614654	156614894	0	0	1	1
chr3	156615796	156615944	0	1	1	1
chr3	156622665	156622942	0	0	0	0
chr3	156623376	156623625	0	0	0	0
chr3	156625814	156626031	0	0	0	0
chr3	156626129	156626337	0	0	0	0
chr3	156629323	156629580	0	0	0	0
chr3	156630563	156630849	0	0	1	0
chr3	156633542	156633763	1	0	1	1
chr3	156642981	156643099	0	0	0	0
chr3	156643636	156643666	1	1	1	1
chr3	156643945	156644207	1	1	1	1
chr3	156658188	156658630	0	0	1	0
chr3	156665183	156665645	0	0	0	1
chr3	156668314	156668587	0	0	0	1
chr3	156673926	156675505	1	1	1	1
chr3	156681058	156681213	1	1	1	1
chr3	156682395	156682773	0	0	0	1
chr3	156685321	156685617	0	0	0	1
chr3	156685843	156685847	0	0	0	1
chr3	156689618	156689801	0	1	0	0
chr3	156691938	156692162	0	1	1	1
chr3	156693350	156693513	0	0	1	1
chr3	156694529	156694749	0	0	1	0
chr3	156702814	156703034	0	0	1	0
chr3	156712024	156712176	0	0	1	1
chr3	156719002	156719181	0	0	0	1
chr3	156723134	156723608	0	0	0	1
chr3	156727975	156728100	0	0	0	1
chr3	156728480	156728502	0	0	0	1
chr3	156729612	156729661	0	0	1	0
chr3	156732295	156732477	0	0	0	0
chr3	156732605	156732771	0	0	0	0
chr3	156734794	156734976	0	0	1	0
chr3	156738202	156738379	0	0	0	0
chr3	156739893	156740126	0	0	0	0
chr3	156740138	156740349	0	0	0	0
chr3	156741269	156741283	0	0	0	0
chr3	156741502	156741592	0	0	1	0
chr3	156743895	156744218	0	0	0	0
chr3	156749208	156749347	0	0	0	0
chr3	156749374	156749443	0	0	0	0
chr3	156750371	156750800	0	1	1	1
chr3	156751420	156751671	0	1	1	1
chr3	156760841	156761163	0	0	0	0
chr3	156762153	156762322	0	0	0	1
chr3	156762399	156762411	1	0	0	1
chr3	156762710	156763010	1	1	1	1
chr3	156769823	156770262	0	0	1	1
chr3	156772751	156773229	0	0	0	1
chr3	156781621	156782157	0	0	0	1
chr3	156784057	156784493	0	0	1	0
chr3	156787202	156787373	0	0	1	0
chr3	156788302	156788454	0	0	1	1
chr3	156793104	156793446	0	0	0	0
chr3	156796072	156796763	0	0	0	1
chr3	156807889	156808560	0	0	0	1
chr3	156811314	156811634	0	1	1	1
chr3	156816403	156817262	1	1	1	1
chr3	156818908	156819242	0	0	0	1
chr3	156826010	156826817	1	1	1	1
chr3	156831419	156831648	0	0	0	0
chr3	156835172	156835724	0	0	0	0
chr3	156837177	156837371	0	1	0	1
chr3	156843374	156843809	1	0	0	1
chr3	156847843	156848233	0	0	0	0
chr3	156854291	156854441	0	0	0	0
chr3	156865578	156865938	0	0	0	0
chr3	156892743	156893036	0	0	0	1
chr3	156896276	156896512	0	0	1	0
chr3	156897691	156898748	0	0	0	0
chr3	156899970	156900125	0	0	1	1
chr3	156900148	156900346	0	0	0	1
chr3	156906375	156906943	1	0	0	0
chr3	156910279	156910524	0	0	0	0
chr3	156912409	156912898	0	0	0	0
chr3	156918861	156919286	0	0	0	0
chr3	156931331	156931539	0	0	1	0
chr3	156952109	156952361	0	0	1	0
chr3	156963638	156964070	0	0	0	0
chr3	156964634	156964988	0	0	0	1
chr3	156966741	156966979	0	0	0	0
chr3	156975015	156975157	0	0	0	0
chr3	156975539	156975912	0	0	1	0
chr3	156983427	156983835	0	0	0	0
chr3	156987086	156987306	0	0	0	0
chr3	157003486	157003625	0	0	0	0
chr3	157007561	157007624	1	0	0	1
chr3	157007738	157007989	0	0	0	1
chr3	157028346	157028608	0	0	0	0
chr3	157030278	157031032	0	0	0	1
chr3	157031421	157031620	0	0	1	0
chr3	157043797	157044300	0	0	0	1
chr3	157045360	157045595	0	1	1	0
chr3	157054272	157054693	0	0	0	1
chr3	157064198	157064380	1	0	0	0
chr3	157067093	157067211	0	0	0	1
chr3	157070565	157070892	1	0	0	1
chr3	157073909	157074054	0	0	1	0
chr3	157076416	157076586	0	0	0	0
chr3	157077529	157077688	1	0	0	1
chr3	157077735	157077900	1	0	1	1
chr3	157094902	157095001	0	0	1	1
chr3	157099411	157099670	1	0	1	1
chr3	157105287	157105603	0	0	0	0
chr3	157107752	157108038	0	1	0	0
chr3	157109709	157110021	0	0	0	0
chr3	157110767	157111004	0	1	0	0
chr3	157112410	157112575	0	0	0	0
chr3	157115353	157115554	0	0	1	1
chr3	157120344	157120478	0	0	0	0
chr3	157122163	157122428	0	0	1	1
chr3	157123769	157124138	0	0	0	0
chr3	157125222	157125367	0	0	0	0
chr3	157125753	157125989	0	1	0	0
chr3	157128341	157128637	1	1	1	1
chr3	157128894	157128906	1	0	1	1
chr3	157130415	157130717	0	1	1	0
chr3	157135837	157135948	1	0	0	1
chr3	157137544	157137748	1	1	1	1
chr3	157142557	157142956	0	0	0	0
chr3	157145395	157145529	0	0	1	1
chr3	157145607	157145636	0	1	1	1
chr3	157145653	157145909	0	1	1	1
chr3	157146484	157147010	0	1	0	0
chr3	157148211	157148504	0	1	0	0
chr3	157151754	157151842	0	1	0	0
chr3	157154436	157154860	0	0	0	1
chr3	157159481	157160843	1	1	1	1
chr3	157162744	157163000	0	0	0	0
chr3	157174680	157175469	1	1	1	1
chr3	157190375	157190746	0	0	0	1
chr3	157199860	157200038	0	0	0	1
chr3	157201779	157202069	0	0	0	1
chr3	157204470	157205176	0	0	0	1
chr3	157208694	157208833	0	0	0	0
chr3	157210316	157210517	0	0	0	0
chr3	157220062	157220445	0	0	0	1
chr3	157226067	157226610	0	0	0	1
chr3	157231028	157231491	0	0	0	1
chr3	157238733	157238743	0	1	1	1
chr3	157239235	157239343	0	1	1	1
chr3	157240008	157240307	0	0	0	1
chr3	157243838	157243987	0	0	0	0
chr3	157248755	157248932	1	1	1	1
chr3	157249604	157249856	0	0	0	0
chr3	157260962	157261395	0	0	0	1
chr3	157263068	157263410	0	0	0	1
chr3	157271444	157271737	0	0	0	0
chr3	157273600	157273735	0	0	0	0
chr3	157274867	157275045	0	0	1	1
chr3	157281438	157281576	0	0	0	0
chr3	157282657	157282822	1	1	1	1
chr3	157290702	157291167	0	0	1	1
chr3	157292625	157292863	0	0	0	0
chr3	157294438	157294913	0	0	0	1
chr3	157298555	157299330	1	0	0	0
chr3	157300221	157300492	0	0	1	1
chr3	157310778	157310918	0	0	0	0
chr3	157311767	157311991	1	0	1	1
chr3	157317835	157318362	0	0	0	1
chr3	157327020	157327248	0	0	0	0
chr3	157329470	157329932	0	0	0	1
chr3	157330268	157330488	0	1	1	0
chr3	157333542	157333991	0	0	0	1
chr3	157335708	157336088	0	0	1	1
chr3	157346305	157346659	0	0	0	1
chr3	157347956	157348225	0	0	0	1
chr3	157348329	157348645	0	0	0	1
chr3	157353636	157354066	0	0	0	1
chr3	157354822	157355313	0	0	0	0
chr3	157360151	157360555	0	0	1	1
chr3	157368281	157368443	0	0	0	0
chr3	157369949	157370202	1	0	0	1
chr3	157373885	157374036	0	0	0	1
chr3	157376659	157377088	0	0	0	1
chr3	157388987	157389417	0	0	0	1
chr3	157391233	157391512	0	0	0	1
chr3	157394358	157394742	0	0	0	1
chr3	157404714	157405056	0	0	0	0
chr3	157405429	157405912	0	0	0	1
chr3	157417279	157417651	0	0	0	1
chr3	157420605	157420952	0	0	0	0
chr3	157423315	157423805	0	0	0	1
chr3	157428019	157428977	0	0	0	1
chr3	157429803	157430210	0	0	0	1
chr3	157436870	157436976	1	1	1	1
chr3	157437509	157438003	1	1	1	1
chr3	157439685	157439810	0	0	0	0
chr3	157442707	157443094	0	0	0	1
chr3	157443896	157445164	0	0	0	1
chr3	157447147	157447476	0	0	0	1
chr3	157453677	157453792	0	0	0	1
chr3	157460264	157460705	0	0	0	1
chr3	157464314	157464531	0	1	0	1
chr3	157467295	157467717	0	0	0	1
chr3	157470311	157470496	0	0	0	0
chr3	157476290	157476357	0	1	1	1
chr3	157477435	157477815	0	0	0	1
chr3	157479485	157479651	0	0	0	0
chr3	157487414	157488377	0	0	0	1
chr3	157493713	157493746	0	0	0	1
chr3	157496479	157496836	0	0	0	1
chr3	157499485	157499833	1	1	1	1
chr3	157501956	157502141	0	0	0	0
chr3	157503200	157503463	0	0	0	1
chr3	157507354	157507843	0	0	0	0
chr3	157508383	157508934	0	0	0	1
chr3	157520666	157520951	1	0	0	1
chr3	157527515	157527554	0	0	0	1
chr3	157527722	157528256	0	0	0	1
chr3	157531182	157531398	0	1	0	1
chr3	157532651	157532859	1	0	1	1
chr3	157533419	157533711	1	0	1	1
chr3	157534729	157535019	0	0	0	0
chr3	157543174	157543240	1	1	1	1
chr3	157544875	157545084	0	0	0	1
chr3	157566647	157567034	0	0	0	0
chr3	157572679	157572824	0	0	0	1
chr3	157574040	157574229	0	0	0	1
chr3	157579336	157579581	0	0	0	0
chr3	157581928	157582169	0	0	0	1
chr3	157583554	157584089	0	0	0	1
chr3	157589225	157589575	0	0	0	0
chr3	157592894	157593027	0	0	0	0
chr3	157594440	157594717	0	0	0	1
chr3	157595399	157595567	0	0	0	0
chr3	157597259	157597440	0	0	0	0
chr3	157606592	157606812	0	1	1	1
chr3	157608916	157609397	0	0	0	1
chr3	157615124	157615362	0	0	0	0
chr3	157616424	157616638	0	0	0	0
chr3	157618279	157618526	1	0	1	1
chr3	157626808	157627009	0	0	0	0
chr3	157632142	157632375	0	0	1	0
chr3	157641642	157641779	0	0	0	0
chr3	157643085	157643425	0	0	0	0
chr3	157670984	157671767	0	0	0	0
chr3	157700521	157700667	0	0	0	0
chr3	157701936	157702257	0	0	0	0
chr3	157705451	157705583	0	0	0	0
chr3	157718751	157719192	0	0	0	0
chr3	157725059	157725069	0	0	0	0
chr3	157752781	157753606	0	0	1	0
chr3	157753911	157754248	0	0	0	0
chr3	157754541	157754700	0	0	0	0
chr3	157759394	157759632	0	0	0	0
chr3	157769397	157769636	0	0	0	0
chr3	157774999	157775228	0	0	0	0
chr3	157783322	157783519	0	0	0	0
chr3	157785111	157785338	0	0	1	1
chr3	157786086	157786845	0	0	0	1
chr3	157794923	157795298	1	0	0	1
chr3	157807334	157807705	0	0	0	1
chr3	157819663	157819984	0	0	0	1
chr3	157822384	157822638	0	0	0	0
chr3	157830456	157830660	0	0	0	1
chr3	157830848	157831088	0	0	0	1
chr3	157836161	157836521	0	0	0	1
chr3	157844861	157845255	0	0	0	1
chr3	157857558	157857730	0	0	0	0
chr3	157858352	157858520	0	0	1	0
chr3	157858935	157859281	0	0	0	0
chr3	157859505	157859872	0	0	0	1
chr3	157865471	157865779	0	0	0	0
chr3	157868088	157868527	1	0	0	1
chr3	157873211	157873556	0	0	0	0
chr3	157879790	157879957	0	0	0	0
chr3	157887728	157887888	0	0	0	0
chr3	157888052	157888247	0	0	0	0
chr3	157892328	157892675	0	0	1	0
chr3	157897098	157897434	0	0	0	0
chr3	157910397	157910561	0	0	0	0
chr3	157913306	157914208	0	0	1	1
chr3	157915031	157915284	0	0	0	0
chr3	157938290	157939048	0	0	0	1
chr3	157949120	157949277	0	0	0	1
chr3	157956977	157957113	0	0	0	0
chr3	157980837	157981024	0	0	0	0
chr3	158020178	158020381	0	0	0	0
chr3	158055155	158055852	0	0	0	1
chr3	158073372	158073758	0	0	0	0
chr3	158074925	158075260	0	0	0	0
chr3	158091663	158091812	0	0	0	0
chr3	158094778	158094887	0	1	1	1
chr3	158095257	158095466	0	0	0	0
chr3	158097965	158098285	0	1	1	1
chr3	158103279	158103483	0	1	0	1
chr3	158105757	158105795	1	0	0	1
chr3	158106941	158107200	0	0	0	1
chr3	158109917	158110671	1	1	1	1
chr3	158118086	158118302	0	0	0	0
chr3	158127813	158128148	0	0	0	0
chr3	158140329	158140618	0	0	1	0
chr3	158152166	158152706	0	0	0	1
chr3	158161085	158161231	0	0	0	1
chr3	158168175	158168305	1	0	1	1
chr3	158169284	158169467	0	0	1	0
chr3	158185624	158186466	0	0	1	0
chr3	158217977	158218618	0	0	0	0
chr3	158220527	158220879	0	0	0	0
chr3	158223779	158224016	0	0	0	0
chr3	158247656	158247829	0	0	0	0
chr3	158259631	158259806	0	0	0	0
chr3	158261571	158261813	0	0	0	0
chr3	158264790	158265094	0	0	0	0
chr3	158270143	158270398	0	0	0	0
chr3	158276100	158276316	0	0	0	0
chr3	158313302	158313555	0	0	0	1
chr3	158316124	158316320	0	0	0	0
chr3	158329642	158330241	0	1	1	1
chr3	158336962	158337238	0	0	0	0
chr3	158339727	158340067	0	0	0	0
chr3	158347956	158348464	0	0	0	1
chr3	158360192	158360381	0	0	0	0
chr3	158360980	158360987	0	0	0	0
chr3	158368350	158368567	0	0	0	0
chr3	158379590	158379764	0	0	0	0
chr3	158381374	158381883	0	0	0	1
chr3	158405580	158405794	0	0	0	0
chr3	158408361	158408762	0	1	0	0
chr3	158416419	158416615	0	0	0	0
chr3	158420883	158421313	0	0	0	1
chr3	158430637	158431233	0	0	0	1
chr3	158432141	158432389	0	0	0	0
chr3	158434529	158434669	0	0	0	0
chr3	158456278	158456444	0	0	0	0
chr3	158460894	158461350	0	0	0	0
chr3	158471489	158471865	1	0	1	1
chr3	158483832	158484191	0	0	0	0
chr3	158492899	158493082	0	0	0	0
chr3	158495550	158495761	0	0	0	0
chr3	158508519	158508868	0	0	0	0
chr3	158516429	158516574	0	0	0	0
chr3	158520427	158520746	0	0	0	1
chr3	158522354	158523070	1	0	0	1
chr3	158539540	158539649	0	0	0	1
chr3	158545091	158545251	0	0	0	0
chr3	158553682	158553906	0	0	0	0
chr3	158556019	158556234	0	0	0	0
chr3	158556273	158556448	0	0	0	0
chr3	158560091	158560428	0	0	0	1
chr3	158570935	158571526	1	1	1	1
chr3	158601781	158601975	0	0	0	0
chr3	158631940	158632341	0	0	0	0
chr3	158634700	158635019	0	1	1	1
chr3	158644344	158644822	1	1	1	1
chr3	158649802	158650052	0	0	0	0
chr3	158659820	158659934	1	0	0	1
chr3	158672243	158672979	1	1	1	1
chr3	158683566	158684074	0	0	0	1
chr3	158700553	158700900	1	0	0	1
chr3	158701591	158702023	0	0	0	1
chr3	158702987	158703302	0	1	0	1
chr3	158709807	158710019	0	1	1	1
chr3	158711899	158712102	1	0	1	1
chr3	158713198	158713494	1	0	0	0
chr3	158716893	158717092	0	1	1	1
chr3	158718617	158718957	0	0	1	1
chr3	158723060	158723174	0	1	0	1
chr3	158725517	158725741	1	1	1	1
chr3	158727715	158727995	0	0	0	1
chr3	158732126	158732852	1	1	1	1
chr3	158743071	158743234	0	0	1	1
chr3	158746856	158747434	0	0	0	1
chr3	158748478	158748656	0	0	1	0
chr3	158762781	158763147	0	0	0	1
chr3	158768469	158768751	1	1	0	1
chr3	158769276	158769399	1	1	1	1
chr3	158770367	158770470	0	0	0	1
chr3	158781936	158782101	0	0	1	0
chr3	158788415	158788763	0	0	0	1
chr3	158789528	158789865	0	0	0	1
chr3	158791251	158791569	1	1	1	1
chr3	158792808	158792987	0	0	1	1
chr3	158795057	158795229	0	0	0	0
chr3	158801617	158802501	1	1	1	1
chr3	158808710	158809020	0	0	1	1
chr3	158810168	158811140	1	0	0	0
chr3	158819241	158819683	1	0	0	0
chr3	158821992	158822153	0	0	0	0
chr3	158830293	158830722	0	0	0	1
chr3	158833061	158833328	0	0	0	0
chr3	158836504	158837531	0	0	0	0
chr3	158843005	158843472	0	0	0	1
chr3	158845900	158846095	0	0	0	0
chr3	158847482	158847899	0	0	0	1
chr3	158858513	158859020	0	0	0	0
chr3	158865837	158866017	0	0	0	0
chr3	158871036	158871227	0	0	0	0
chr3	158877447	158877796	0	0	0	0
chr3	158893564	158894141	0	0	0	1
chr3	158903107	158903523	0	0	0	1
chr3	158905250	158905874	0	0	0	0
chr3	158907481	158907612	0	0	0	0
chr3	158909916	158910343	0	0	0	1
chr3	158910580	158910943	0	0	0	0
chr3	158912322	158912563	0	0	0	0
chr3	158918046	158918216	0	1	1	1
chr3	158933517	158933691	0	0	0	0
chr3	158936949	158937134	0	0	0	0
chr3	158943953	158943996	0	0	0	0
chr3	158944053	158944256	0	0	0	0
chr3	158946777	158947384	0	0	0	0
chr3	158949264	158949612	0	0	0	0
chr3	158958115	158958437	0	0	0	0
chr3	158959549	158959864	0	0	0	0
chr3	158961430	158961715	0	0	0	0
chr3	158972582	158972965	0	0	0	1
chr3	158974933	158975289	0	0	0	0
chr3	158977519	158977635	0	0	0	0
chr3	158991181	158991362	0	0	0	0
chr3	158991556	158991672	0	0	0	0
chr3	159004204	159004905	0	0	0	0
chr3	159007355	159008480	0	0	0	0
chr3	159029073	159029092	0	0	0	0
chr3	159032428	159032790	0	0	0	1
chr3	159062795	159063292	0	0	0	0
chr3	159064265	159064710	0	0	0	0
chr3	159067263	159067446	0	0	0	0
chr3	159074831	159075163	0	0	0	0
chr3	159075430	159075884	0	0	0	0
chr3	159077754	159078319	0	0	0	1
chr3	159082625	159082816	0	0	1	1
chr3	159093781	159094048	0	0	0	0
chr3	159100723	159101061	0	0	0	0
chr3	159126187	159126581	0	0	0	1
chr3	159128586	159128953	0	0	0	1
chr3	159130086	159130402	0	0	0	0
chr3	159133745	159134417	0	0	0	0
chr3	159140348	159140765	0	0	0	1
chr3	159140912	159141098	0	0	0	0
chr3	159147000	159147340	0	0	0	1
chr3	159150098	159150301	0	0	0	0
chr3	159151327	159151450	0	0	0	0
chr3	159158246	159158471	0	0	0	0
chr3	159164116	159164451	0	0	0	1
chr3	159169779	159169788	0	0	0	1
chr3	159171436	159171764	0	0	0	0
chr3	159175157	159175351	0	0	1	1
chr3	159185304	159185646	0	0	0	0
chr3	159190340	159190603	0	0	1	1
chr3	159191654	159191800	0	0	1	1
chr3	159200236	159200660	0	0	1	1
chr3	159202959	159203810	0	0	0	0
chr3	159208031	159208483	0	0	0	0
chr3	159209862	159210615	0	0	0	1
chr3	159221569	159221712	0	0	0	0
chr3	159231221	159231645	0	0	0	1
chr3	159234168	159234621	0	0	1	1
chr3	159237363	159237608	0	0	1	1
chr3	159238750	159239370	0	0	0	1
chr3	159244180	159245240	0	0	0	0
chr3	159245940	159246284	0	0	0	1
chr3	159247612	159247949	0	0	0	0
chr3	159252727	159253021	0	0	0	1
chr3	159253926	159254329	0	0	0	1
chr3	159260220	159260308	0	0	1	1
chr3	159263897	159264298	0	0	1	1
chr3	159265614	159265902	0	0	0	1
chr3	159266918	159267065	0	0	0	0
chr3	159267612	159267906	0	0	0	0
chr3	159273179	159273338	0	0	0	0
chr3	159273539	159274022	0	0	0	0
chr3	159277951	159278352	0	0	0	0
chr3	159280257	159281161	0	0	0	0
chr3	159303538	159303725	0	0	0	0
chr3	159305227	159305403	0	0	0	0
chr3	159322418	159322765	0	0	0	0
chr3	159331657	159331794	0	0	0	0
chr3	159341255	159341550	0	0	0	0
chr3	159358328	159358575	0	0	0	0
chr3	159362724	159362868	0	0	0	0
chr3	159374311	159374667	0	0	0	1
chr3	159377552	159378280	0	0	0	1
chr3	159378401	159378421	0	0	0	1
chr3	159378574	159378706	0	0	0	0
chr3	159380868	159381220	0	0	1	0
chr3	159397655	159397964	0	0	0	0
chr3	159417101	159417144	0	0	0	1
chr3	159419025	159419160	0	0	1	1
chr3	159423457	159423675	0	0	0	0
chr3	159432718	159433188	0	0	0	1
chr3	159442227	159442463	0	0	0	0
chr3	159447110	159447780	0	0	0	1
chr3	159448720	159449545	0	0	0	1
chr3	159451253	159451690	0	0	0	1
chr3	159453852	159454380	0	0	0	0
chr3	159458206	159458364	1	1	1	1
chr3	159472568	159472832	0	0	0	0
chr3	159482730	159482822	0	0	0	1
chr3	159486701	159486868	0	0	0	0
chr3	159491477	159491861	0	0	0	0
chr3	159499095	159499273	0	0	1	1
chr3	159510985	159511117	0	0	0	0
chr3	159520042	159520347	0	0	0	0
chr3	159532712	159532868	0	0	0	0
chr3	159548775	159549432	0	0	0	1
chr3	159554566	159554794	0	0	0	0
chr3	159559413	159560171	0	0	0	1
chr3	159560341	159560788	0	0	0	1
chr3	159562028	159562166	0	0	0	0
chr3	159583840	159583968	0	0	1	1
chr3	159584671	159584753	0	0	1	0
chr3	159586621	159586805	0	1	1	1
chr3	159593814	159594230	0	0	0	0
chr3	159595038	159595298	0	0	0	0
chr3	159604029	159604600	0	0	0	1
chr3	159607744	159608021	0	0	0	0
chr3	159609623	159609861	0	0	0	0
chr3	159616375	159616578	1	0	1	1
chr3	159619466	159619507	0	1	0	0
chr3	159619532	159619541	0	1	0	1
chr3	159620801	159621189	0	0	1	1
chr3	159621723	159622236	0	0	0	0
chr3	159629447	159629593	0	0	0	1
chr3	159632264	159632442	0	0	1	0
chr3	159634545	159634740	0	0	1	1
chr3	159637781	159638163	0	0	1	1
chr3	159640457	159640671	0	0	0	0
chr3	159645587	159645631	0	0	0	1
chr3	159645713	159646108	1	0	0	1
chr3	159646252	159646452	0	0	0	1
chr3	159646556	159646592	0	0	0	0
chr3	159650707	159650913	0	0	1	0
chr3	159654722	159654909	0	0	0	0
chr3	159669235	159669310	1	1	1	1
chr3	159669347	159669539	1	1	1	1
chr3	159669586	159669611	1	1	0	1
chr3	159669845	159669925	0	1	1	1
chr3	159672861	159673356	0	0	0	0
chr3	159675594	159675879	0	1	0	0
chr3	159679782	159679883	0	0	0	0
chr3	159684173	159684356	0	0	0	0
chr3	159695814	159696391	0	0	0	0
chr3	159701833	159702242	0	0	0	1
chr3	159711786	159711961	1	1	1	1
chr3	159724631	159725127	0	0	0	1
chr3	159726438	159726688	0	0	1	0
chr3	159727434	159727851	0	0	0	1
chr3	159731254	159731685	0	0	0	0
chr3	159732596	159732897	1	1	1	1
chr3	159733575	159733791	1	1	1	1
chr3	159739073	159739287	0	0	0	0
chr3	159751142	159751593	0	0	0	1
chr3	159757423	159757960	0	0	0	0
chr3	159762319	159762499	0	0	0	0
chr3	159763125	159764638	1	1	1	1
chr3	159765104	159765615	1	1	1	1
chr3	159772708	159772883	0	0	0	0
chr3	159775507	159775680	1	1	1	1
chr3	159783122	159783301	0	0	0	0
chr3	159784482	159784700	1	1	1	0
chr3	159785121	159785629	0	0	0	1
chr3	159787259	159787438	0	0	1	1
chr3	159788311	159788376	0	1	1	1
chr3	159791169	159791626	0	0	0	0
chr3	159792041	159792379	0	0	0	1
chr3	159794928	159795698	1	0	0	0
chr3	159796828	159797145	1	1	1	1
chr3	159799061	159799239	0	1	1	1
chr3	159805228	159805386	1	1	1	1
chr3	159814339	159814500	0	1	1	1
chr3	159817360	159817812	0	0	0	0
chr3	159818416	159818749	0	0	0	0
chr3	159821278	159821428	0	1	1	1
chr3	159824337	159824573	0	1	1	1
chr3	159825389	159825575	0	0	0	0
chr3	159828594	159828740	0	1	0	0
chr3	159829691	159830094	0	0	1	0
chr3	159830897	159831022	0	0	0	0
chr3	159837082	159837374	1	1	0	1
chr3	159837838	159837998	0	0	0	1
chr3	159839750	159840156	0	1	1	0
chr3	159843807	159844120	0	0	0	0
chr3	159844963	159845057	0	1	0	0
chr3	159852923	159853298	1	1	1	1
chr3	159854672	159855017	1	1	1	1
chr3	159856588	159856698	0	1	0	0
chr3	159860123	159860491	0	0	0	0
chr3	159860905	159861001	0	0	0	0
chr3	159861612	159861769	0	0	1	0
chr3	159862878	159863102	0	0	0	0
chr3	159864979	159865290	0	0	0	1
chr3	159865894	159866223	1	0	0	1
chr3	159871814	159871990	0	0	0	0
chr3	159872544	159872882	1	1	1	1
chr3	159879618	159879978	0	0	0	1
chr3	159881937	159882078	1	1	0	0
chr3	159882890	159883053	1	1	1	1
chr3	159883099	159883668	0	1	1	1
chr3	159884896	159885217	0	0	0	1
chr3	159887963	159888209	1	0	0	1
chr3	159897392	159897694	0	1	0	1
chr3	159898873	159899088	0	0	1	0
chr3	159900829	159901251	0	0	0	0
chr3	159903143	159903201	0	0	1	0
chr3	159911169	159911491	1	0	0	1
chr3	159913661	159913873	0	0	0	0
chr3	159914165	159914305	0	0	0	1
chr3	159914432	159914701	0	1	1	1
chr3	159919821	159920192	1	0	0	1
chr3	159922870	159923284	0	0	0	0
chr3	159924260	159924807	0	0	0	0
chr3	159928241	159928302	0	1	0	1
chr3	159928833	159928887	1	1	1	1
chr3	159929600	159929790	1	1	0	1
chr3	159937894	159938056	0	0	0	0
chr3	159938569	159939210	0	0	0	1
chr3	159947173	159947705	0	0	0	1
chr3	159963175	159963403	0	0	0	0
chr3	159964242	159964629	0	0	0	1
chr3	159971332	159971570	0	0	0	0
chr3	159978450	159978665	0	1	0	0
chr3	159982590	159982695	0	0	0	0
chr3	159987336	159987671	0	0	0	1
chr3	159988636	159989203	1	1	1	1
chr3	159990430	159990440	0	0	0	0
chr3	159996170	159996486	0	0	0	0
chr3	160001177	160001538	0	0	0	0
chr3	160003654	160003943	0	0	0	1
chr3	160006470	160006766	1	1	1	1
chr3	160016080	160016351	0	0	0	0
chr3	160016858	160017294	0	0	0	1
chr3	160019178	160019320	0	0	0	0
chr3	160027623	160027796	0	0	1	1
chr3	160032336	160032441	1	1	1	1
chr3	160039061	160039120	1	1	1	1
chr3	160045564	160045706	0	0	0	0
chr3	160049476	160049658	1	0	0	0
chr3	160052569	160052991	1	0	0	1
chr3	160061099	160061327	0	0	1	0
chr3	160072702	160072928	0	0	1	0
chr3	160074507	160074700	0	0	0	0
chr3	160097779	160098115	0	0	0	1
chr3	160098463	160098605	0	0	0	1
chr3	160099617	160099814	0	0	0	0
chr3	160104358	160104640	0	0	0	0
chr3	160107450	160107687	0	1	1	0
chr3	160108246	160108643	0	0	1	0
chr3	160109448	160109732	0	0	0	0
chr3	160112376	160112922	0	0	0	1
chr3	160114343	160114521	0	0	0	0
chr3	160115159	160115265	0	0	0	0
chr3	160115354	160115473	0	0	0	0
chr3	160123962	160124372	0	0	0	1
chr3	160128243	160128354	0	0	0	0
chr3	160129631	160129896	1	0	1	1
chr3	160130931	160131293	0	0	0	1
chr3	160133864	160134043	0	0	0	0
chr3	160134268	160134271	0	0	0	0
chr3	160135099	160135382	1	0	0	1
chr3	160138059	160138431	0	0	0	1
chr3	160140910	160141740	0	0	0	0
chr3	160150210	160150933	1	0	0	1
chr3	160159951	160160181	0	0	0	0
chr3	160162589	160162635	0	1	1	1
chr3	160163459	160163661	1	0	1	1
chr3	160169389	160169481	0	0	1	1
chr3	160172632	160172949	0	0	0	0
chr3	160179309	160179404	0	0	1	0
chr3	160180672	160180865	0	1	1	1
chr3	160184597	160185011	1	0	0	1
chr3	160185904	160185964	0	1	0	0
chr3	160190016	160190245	0	0	0	0
chr3	160196862	160196935	1	0	0	1
chr3	160210895	160211105	0	0	1	1
chr3	160212035	160212186	0	0	0	0
chr3	160218012	160218297	0	0	0	0
chr3	160224416	160224669	0	0	0	0
chr3	160225227	160225957	1	1	1	1
chr3	160226103	160226311	1	1	1	1
chr3	160239219	160239669	0	0	0	0
chr3	160259602	160260036	0	0	0	1
chr3	160260548	160261141	0	0	0	1
chr3	160269645	160270084	0	0	0	1
chr3	160278319	160278541	0	0	0	0
chr3	160288062	160288299	0	0	0	0
chr3	160291626	160291901	0	0	0	0
chr3	160312062	160312379	0	0	0	0
chr3	160315130	160315454	0	0	0	0
chr3	160331139	160331358	0	0	1	1
chr3	160371128	160371494	0	0	0	0
chr3	160372623	160373171	0	0	0	1
chr3	160374621	160375154	1	0	0	0
chr3	160376661	160377110	0	0	0	1
chr3	160378234	160378784	1	0	0	0
chr3	160379819	160380125	0	0	0	0
chr3	160381471	160381944	0	0	0	1
chr3	160384843	160385132	0	0	0	0
chr3	160391079	160391312	0	0	0	0
chr3	160395476	160395770	0	0	0	0
chr3	160398999	160400352	1	1	1	1
chr3	160400714	160400781	1	1	1	1
chr3	160401633	160402087	0	0	0	1
chr3	160407308	160407433	0	0	0	0
chr3	160409020	160409318	0	0	0	0
chr3	160410058	160410265	0	0	0	0
chr3	160413723	160413910	1	0	0	1
chr3	160429437	160429875	0	0	0	0
chr3	160434378	160434457	0	0	0	1
chr3	160435308	160435453	0	0	0	0
chr3	160436569	160436764	0	1	0	0
chr3	160440679	160440882	0	0	0	0
chr3	160441718	160442216	0	0	0	1
chr3	160449378	160450282	1	1	1	1
chr3	160450930	160451119	0	0	1	1
chr3	160455939	160456306	0	0	0	0
chr3	160458019	160458617	0	0	0	0
chr3	160460071	160460298	0	0	0	0
chr3	160463422	160463651	0	0	0	0
chr3	160464883	160465228	1	0	0	0
chr3	160473391	160474793	0	0	0	1
chr3	160478011	160478154	0	0	0	1
chr3	160478381	160478640	0	0	1	1
chr3	160481851	160482123	0	0	0	0
chr3	160483258	160483635	0	0	0	1
chr3	160485583	160485828	0	0	0	1
chr3	160486229	160486699	1	0	0	1
chr3	160491858	160492093	0	0	0	1
chr3	160492729	160492922	0	0	0	0
chr3	160493595	160493861	0	0	0	0
chr3	160498396	160498734	0	0	0	0
chr3	160507220	160507366	0	0	0	0
chr3	160511029	160511264	0	0	0	0
chr3	160515539	160515900	0	0	0	0
chr3	160528580	160528808	0	0	0	0
chr3	160530021	160530195	0	0	0	0
chr3	160538891	160539018	0	1	0	0
chr3	160540513	160540833	0	0	0	1
chr3	160542365	160542764	0	0	0	1
chr3	160553392	160553551	0	0	0	0
chr3	160564544	160564737	0	0	1	0
chr3	160564773	160564776	1	0	0	0
chr3	160565074	160566179	1	1	1	1
chr3	160573583	160573860	0	0	0	0
chr3	160577199	160577284	1	0	1	0
chr3	160577701	160577867	1	0	0	1
chr3	160577911	160577923	1	0	1	1
chr3	160581064	160581273	0	0	0	0
chr3	160598036	160598274	0	0	1	0
chr3	160599760	160600230	0	0	0	0
chr3	160603261	160603473	0	0	0	0
chr3	160616545	160617015	0	0	1	1
chr3	160617695	160617884	0	0	0	0
chr3	160618483	160619074	0	0	0	1
chr3	160622854	160622933	0	0	1	1
chr3	160629434	160629921	0	0	0	1
chr3	160632836	160632909	0	0	0	1
chr3	160634478	160634670	0	0	0	0
chr3	160635316	160635635	0	0	0	0
chr3	160637240	160637497	0	0	0	0
chr3	160642050	160642236	0	0	0	1
chr3	160644171	160644521	0	0	0	0
chr3	160649741	160650152	0	0	0	1
chr3	160654687	160654932	0	0	0	0
chr3	160661680	160661935	0	0	0	0
chr3	160666077	160666283	0	0	0	1
chr3	160667516	160667679	0	0	0	1
chr3	160668419	160668555	0	0	0	0
chr3	160676945	160677038	0	1	1	1
chr3	160677601	160677690	0	0	1	1
chr3	160678651	160678821	0	1	1	0
chr3	160681884	160682014	0	0	0	0
chr3	160683683	160684255	0	0	0	0
chr3	160687071	160687393	0	0	0	1
chr3	160690644	160691457	0	0	0	0
chr3	160694163	160694673	0	0	0	0
chr3	160695117	160695322	0	0	0	0
chr3	160695969	160696287	0	0	0	1
chr3	160697911	160698487	1	0	0	1
chr3	160698704	160698867	1	0	0	1
chr3	160703691	160704529	0	0	0	1
chr3	160707576	160707660	1	1	0	1
chr3	160709785	160710273	0	0	0	0
chr3	160714656	160714818	0	0	0	0
chr3	160720398	160720481	0	0	1	0
chr3	160720489	160720574	0	0	0	0
chr3	160727778	160728018	0	0	0	0
chr3	160735557	160736283	0	0	1	0
chr3	160739187	160739365	1	0	0	1
chr3	160754706	160756369	1	1	1	1
chr3	160757129	160757254	0	0	0	0
chr3	160770608	160770908	0	0	0	0
chr3	160772128	160772309	0	1	1	0
chr3	160781509	160781596	0	1	0	0
chr3	160784967	160785112	0	1	1	0
chr3	160790779	160790969	0	1	1	0
chr3	160794878	160795064	0	0	0	0
chr3	160795301	160795458	0	0	0	0
chr3	160796511	160796519	0	0	0	1
chr3	160796631	160796668	0	1	0	1
chr3	160801629	160801731	1	1	1	1
chr3	160801860	160801965	1	1	1	1
chr3	160801993	160802031	1	1	0	1
chr3	160804827	160805097	0	0	0	0
chr3	160808458	160808889	0	0	0	0
chr3	160810366	160810705	1	0	1	1
chr3	160820097	160820519	0	0	0	1
chr3	160830784	160831126	0	0	1	0
chr3	160837600	160837651	0	1	0	0
chr3	160842325	160842572	0	0	0	0
chr3	160870127	160870180	1	0	0	0
chr3	160883724	160883967	0	0	0	0
chr3	160885821	160886214	0	1	1	1
chr3	160907725	160908655	0	1	0	0
chr3	160911520	160911686	0	0	1	0
chr3	160920039	160920177	0	0	0	0
chr3	160921010	160921255	1	0	0	1
chr3	160928374	160928763	0	0	0	0
chr3	160929612	160929854	0	1	0	1
chr3	160931194	160932020	0	0	0	1
chr3	160950666	160951278	0	0	0	0
chr3	160968889	160969116	0	0	0	0
chr3	160972535	160974440	1	0	0	0
chr3	160983907	160984210	0	0	0	0
chr3	160988517	160988725	0	0	0	0
chr3	160989809	160990015	0	0	0	0
chr3	160999429	160999578	0	0	1	0
chr3	161016490	161017261	0	0	0	1
chr3	161028582	161028742	0	0	0	0
chr3	161035415	161035516	1	0	0	1
chr3	161038686	161038985	0	0	1	1
chr3	161042304	161042448	1	1	1	1
chr3	161049690	161050083	0	0	0	0
chr3	161052096	161052347	0	0	0	0
chr3	161055111	161055667	0	0	0	0
chr3	161060970	161061220	0	1	0	0
chr3	161068043	161068270	0	0	0	0
chr3	161070061	161070311	1	0	0	1
chr3	161081928	161082200	1	0	0	1
chr3	161093910	161094190	0	1	0	0
chr3	161096852	161097083	0	0	0	0
chr3	161104593	161105408	1	1	1	1
chr3	161108850	161109221	0	0	0	1
chr3	161117357	161117938	0	0	0	0
chr3	161126621	161126963	1	0	0	0
chr3	161139759	161139983	0	0	0	0
chr3	161141835	161142838	0	0	0	0
chr3	161149011	161149051	0	0	1	1
chr3	161149687	161150060	0	0	0	1
chr3	161153384	161153655	0	0	0	0
chr3	161158174	161158315	0	0	0	0
chr3	161163273	161163583	0	0	1	1
chr3	161171792	161171885	1	0	0	1
chr3	161181269	161181878	1	0	0	1
chr3	161197909	161198671	0	0	0	1
chr3	161199608	161199797	0	0	0	0
chr3	161212808	161212954	0	0	0	0
chr3	161213746	161213914	0	0	0	0
chr3	161220985	161221698	1	1	1	1
chr3	161225871	161226174	0	1	0	0
chr3	161228952	161229172	0	0	0	0
chr3	161231953	161232249	0	0	0	1
chr3	161233231	161233805	0	0	0	1
chr3	161253253	161254985	1	0	0	0
chr3	161263216	161263607	0	0	0	1
chr3	161264783	161265231	0	0	0	1
chr3	161266803	161267052	0	1	1	1
chr3	161274695	161274956	1	0	0	0
chr3	161275916	161276246	0	0	0	0
chr3	161293620	161293657	0	0	1	0
chr3	161305358	161305694	0	0	0	1
chr3	161314963	161315497	0	0	0	1
chr3	161316061	161316840	0	0	0	1
chr3	161339445	161340452	0	0	0	1
chr3	161349871	161350116	0	0	1	1
chr3	161366163	161366298	0	0	0	0
chr3	161367423	161367625	0	0	1	0
chr3	161371760	161372935	1	1	1	1
chr3	161388839	161389243	0	0	0	1
chr3	161401441	161401780	0	0	0	0
chr3	161403141	161403519	0	0	0	1
chr3	161406785	161407456	0	0	0	1
chr3	161409146	161409271	0	0	0	0
chr3	161411978	161412381	0	0	0	0
chr3	161413449	161413552	1	0	0	1
chr3	161416008	161416253	1	1	1	1
chr3	161420865	161421097	0	1	1	0
chr3	161422223	161422475	0	0	0	0
chr3	161423236	161423374	0	0	0	0
chr3	161424072	161424213	0	0	0	0
chr3	161426264	161426562	0	0	0	0
chr3	161427460	161427797	0	0	0	0
chr3	161443216	161443400	0	0	0	0
chr3	161444144	161444507	0	0	0	1
chr3	161444935	161445371	0	0	0	1
chr3	161454752	161455016	0	1	0	0
chr3	161476033	161476183	0	0	0	0
chr3	161484386	161484835	0	0	0	0
chr3	161498468	161498702	0	0	0	0
chr3	161500086	161500260	0	1	1	1
chr3	161503653	161503818	0	0	1	0
chr3	161509192	161509275	0	0	0	1
chr3	161510619	161510978	0	0	0	0
chr3	161548389	161548627	0	1	0	0
chr3	161552901	161553023	0	0	0	0
chr3	161556719	161557229	0	1	0	0
chr3	161559629	161559688	1	0	0	1
chr3	161560223	161560482	1	0	0	1
chr3	161562766	161563137	0	0	0	0
chr3	161568193	161568365	0	0	0	1
chr3	161577069	161577071	0	0	1	1
chr3	161577801	161577954	0	0	1	0
chr3	161579778	161579938	0	0	1	0
chr3	161599592	161600057	0	0	0	0
chr3	161600264	161600441	0	0	0	0
chr3	161602016	161602454	0	0	0	0
chr3	161622276	161622401	0	0	0	0
chr3	161637502	161637828	0	0	0	0
chr3	161641391	161641512	0	0	0	0
chr3	161643132	161643357	0	0	0	0
chr3	161644965	161645158	0	0	1	0
chr3	161650028	161650170	0	0	1	0
chr3	161672595	161672803	0	0	0	1
chr3	161673905	161674093	0	0	0	0
chr3	161675331	161675600	0	0	0	0
chr3	161695207	161695391	0	0	0	0
chr3	161695616	161695971	0	0	1	0
chr3	161701051	161701398	0	0	0	0
chr3	161707574	161707650	0	0	0	0
chr3	161721796	161722430	0	0	0	0
chr3	161722872	161723010	0	0	0	0
chr3	161727550	161727697	0	0	0	0
chr3	161730127	161730284	0	1	0	0
chr3	161745274	161745501	0	0	0	0
chr3	161747481	161747606	0	1	0	0
chr3	161747841	161747981	0	1	0	0
chr3	161766372	161766615	0	0	0	0
chr3	161770468	161771164	0	0	1	1
chr3	161776286	161776716	0	0	0	0
chr3	161781487	161781920	0	0	0	1
chr3	161796386	161797097	0	0	0	1
chr3	161848474	161849005	0	0	0	1
chr3	161850606	161850974	0	0	0	1
chr3	161852116	161852243	0	0	0	0
chr3	161854386	161854628	0	1	1	1
chr3	161875035	161875525	0	0	0	0
chr3	161879548	161879912	0	0	0	1
chr3	161890288	161890406	0	1	1	1
chr3	161893969	161894217	0	1	0	1
chr3	161897556	161898130	0	1	0	0
chr3	161909246	161909400	0	1	0	0
chr3	161914761	161914971	0	1	1	1
chr3	161940206	161940418	0	1	0	1
chr3	161941628	161942048	0	1	0	0
chr3	161977064	161977558	0	0	0	1
chr3	161991213	161992351	0	0	0	1
chr3	161996156	161996376	0	1	0	0
chr3	162015844	162016001	0	1	0	0
chr3	162019463	162019577	0	0	0	0
chr3	162019809	162020106	0	1	0	0
chr3	162024715	162025002	0	0	0	0
chr3	162034018	162034725	0	0	0	1
chr3	162041513	162041937	0	0	0	0
chr3	162050461	162050927	0	0	0	0
chr3	162052601	162052942	0	0	0	1
chr3	162073728	162073874	0	1	0	0
chr3	162096972	162097338	0	0	0	0
chr3	162134669	162134816	0	0	0	0
chr3	162141449	162141792	1	0	1	1
chr3	162142470	162143443	0	0	0	1
chr3	162144980	162145190	0	1	1	0
chr3	162156028	162156450	0	0	0	1
chr3	162157602	162158595	0	0	0	0
chr3	162165218	162165567	0	0	0	1
chr3	162166177	162167096	0	0	0	1
chr3	162170658	162171210	0	0	0	1
chr3	162200826	162201512	0	0	0	1
chr3	162203562	162204029	1	0	0	1
chr3	162216488	162216630	0	0	0	0
chr3	162217496	162218047	0	0	0	1
chr3	162224745	162224884	0	0	1	1
chr3	162228647	162228830	0	0	0	0
chr3	162234446	162235057	0	0	0	0
chr3	162238604	162239083	0	0	0	1
chr3	162248698	162248886	0	0	1	0
chr3	162252856	162253214	0	0	0	1
chr3	162262059	162262524	0	0	0	1
chr3	162269785	162270234	0	0	0	0
chr3	162285701	162286357	0	0	0	1
chr3	162295220	162295871	0	0	1	1
chr3	162303150	162303487	0	0	0	0
chr3	162354308	162354707	0	0	1	0
chr3	162366279	162366572	0	0	0	0
chr3	162367874	162368141	0	1	1	1
chr3	162370177	162370200	0	0	0	1
chr3	162370228	162370405	0	0	0	1
chr3	162377968	162378297	0	0	0	0
chr3	162390898	162391812	0	0	0	1
chr3	162395923	162396320	0	0	1	0
chr3	162411294	162411364	0	0	0	0
chr3	162437353	162438049	0	0	0	1
chr3	162482364	162482457	0	0	0	0
chr3	162489989	162490131	0	0	0	0
chr3	162492656	162493027	0	1	1	1
chr3	162507495	162507872	0	0	0	1
chr3	162525165	162525355	0	1	1	1
chr3	162538691	162539240	0	0	0	0
chr3	162544149	162544503	0	0	0	0
chr3	162567939	162568390	0	0	0	0
chr3	162569334	162569504	0	0	0	0
chr3	162576547	162577000	0	0	0	0
chr3	162578347	162579142	0	0	0	0
chr3	162586659	162586748	0	1	1	0
chr3	162598570	162598848	0	0	0	0
chr3	162599915	162600080	0	0	0	0
chr3	162601267	162601527	0	0	0	0
chr3	162610398	162610584	0	0	0	0
chr3	162623518	162623770	0	0	0	0
chr3	162632674	162633015	0	0	0	1
chr3	162660576	162660907	0	0	0	0
chr3	162669620	162669959	0	0	0	0
chr3	162698046	162698240	0	0	0	0
chr3	162702502	162702720	0	1	0	0
chr3	162702763	162702917	0	0	0	0
chr3	162709022	162709460	1	0	0	1
chr3	162717249	162717482	0	0	1	0
chr3	162719799	162720012	1	0	1	1
chr3	162722828	162723356	0	0	0	0
chr3	162724339	162724375	0	1	0	1
chr3	162725902	162726795	0	0	0	0
chr3	162729668	162730107	0	0	0	1
chr3	162731981	162732248	0	0	0	0
chr3	162733570	162733738	0	0	0	0
chr3	162736297	162736489	0	0	0	0
chr3	162741256	162741574	0	0	0	0
chr3	162743043	162743375	0	0	0	0
chr3	162763412	162763618	0	0	0	0
chr3	162763758	162764581	0	0	0	0
chr3	162765645	162766129	0	0	0	0
chr3	162770676	162771044	0	1	0	1
chr3	162772673	162772948	0	1	0	0
chr3	162774737	162774988	0	0	0	0
chr3	162777285	162777541	0	0	0	0
chr3	162780216	162780684	0	0	0	1
chr3	162878952	162879740	0	1	0	0
chr3	162933841	162934152	1	0	0	1
chr3	162938199	162938454	0	1	0	0
chr3	162984841	162985039	0	0	0	1
chr3	163043099	163043376	0	0	0	0
chr3	163056978	163057286	0	0	0	0
chr3	163058363	163058799	1	0	0	1
chr3	163063598	163063874	0	0	0	0
chr3	163066816	163067131	0	0	0	0
chr3	163071671	163072042	0	0	0	1
chr3	163107464	163107595	0	0	0	0
chr3	163132320	163132501	0	0	0	0
chr3	163174128	163174433	0	0	0	0
chr3	163174559	163175117	0	0	0	0
chr3	163217907	163218144	0	0	0	0
chr3	163237452	163237595	0	0	0	0
chr3	163285880	163286040	0	0	0	0
chr3	163297169	163297281	0	0	0	0
chr3	163315623	163316246	0	0	0	1
chr3	163327235	163327442	0	0	0	0
chr3	163328741	163328965	0	0	0	0
chr3	163347938	163348362	1	0	0	1
chr3	163364805	163364979	0	0	1	0
chr3	163368269	163368466	0	1	1	0
chr3	163384379	163384656	0	0	1	0
chr3	163391078	163391438	0	0	0	0
chr3	163391584	163391718	0	0	0	0
chr3	163415759	163415947	0	0	0	0
chr3	163419245	163419400	0	0	0	0
chr3	163422614	163422878	0	0	0	0
chr3	163461820	163461993	1	0	0	0
chr3	163490248	163490501	0	0	0	1
chr3	163498951	163499261	0	0	0	0
chr3	163505782	163506284	0	1	0	0
chr3	163513454	163513685	0	1	0	0
chr3	163543654	163544010	0	0	0	1
chr3	163547217	163547458	0	0	0	0
chr3	163549978	163550367	0	0	0	0
chr3	163551852	163552023	0	0	0	0
chr3	163561296	163561608	0	0	0	0
chr3	163587441	163587867	0	0	0	1
chr3	163605883	163606286	0	0	0	0
chr3	163622566	163622681	0	0	1	0
chr3	163632761	163633276	0	0	0	0
chr3	163638321	163638503	0	0	0	0
chr3	163667456	163667705	0	0	0	0
chr3	163671284	163671749	0	0	0	0
chr3	163680373	163680591	0	1	0	0
chr3	163722372	163722748	0	0	0	0
chr3	163737705	163738318	0	0	0	0
chr3	163753180	163753588	0	0	0	0
chr3	163779975	163780220	0	0	0	0
chr3	163785858	163786130	0	0	1	0
chr3	163791850	163792171	0	1	0	0
chr3	163809718	163809927	0	0	0	0
chr3	163829251	163829381	0	0	0	0
chr3	163835836	163836039	0	0	1	0
chr3	163838915	163839208	0	0	0	0
chr3	163840311	163840501	0	0	0	0
chr3	163890633	163891081	0	0	0	0
chr3	163891840	163892293	0	0	0	0
chr3	163909194	163909397	0	0	0	0
chr3	163909743	163910019	0	0	0	0
chr3	163912076	163912562	0	0	0	0
chr3	163913043	163913205	0	0	0	0
chr3	163914509	163914851	0	0	0	0
chr3	163916848	163917146	0	0	0	0
chr3	163940132	163940223	0	0	0	0
chr3	163952723	163952981	0	0	0	0
chr3	163971919	163972354	0	0	0	0
chr3	163977146	163977981	0	0	0	1
chr3	164001466	164001673	0	0	0	0
chr3	164003172	164003311	0	0	0	0
chr3	164004159	164004519	0	0	0	0
chr3	164018510	164018988	0	0	0	0
chr3	164041005	164041344	0	0	1	0
chr3	164043777	164044064	0	0	1	0
chr3	164049799	164050280	0	0	0	0
chr3	164095450	164095694	0	0	0	0
chr3	164114059	164114453	0	0	0	0
chr3	164124033	164124274	0	0	0	0
chr3	164162896	164163086	0	0	0	0
chr3	164179227	164179387	0	0	0	0
chr3	164179684	164179789	0	0	0	0
chr3	164187835	164187970	0	0	0	0
chr3	164200266	164200660	0	1	0	0
chr3	164208075	164208207	0	0	1	1
chr3	164209038	164209178	0	0	0	1
chr3	164215503	164216295	0	0	0	0
chr3	164230803	164230974	0	0	0	0
chr3	164234010	164234424	0	0	0	0
chr3	164235170	164235557	0	0	0	1
chr3	164242957	164243458	0	0	0	0
chr3	164264636	164264909	0	0	0	0
chr3	164276808	164277271	0	0	0	0
chr3	164278116	164278543	0	0	0	0
chr3	164284048	164284247	0	0	0	0
chr3	164291892	164292253	0	0	0	0
chr3	164321030	164321382	0	0	0	0
chr3	164326858	164327010	0	0	0	0
chr3	164332991	164333397	0	1	1	1
chr3	164341019	164341266	0	0	0	0
chr3	164342369	164342546	0	0	0	0
chr3	164347638	164347773	0	0	0	0
chr3	164351117	164351530	0	0	1	1
chr3	164361150	164361366	0	0	1	0
chr3	164364632	164364921	0	0	1	0
chr3	164371320	164371521	0	0	0	0
chr3	164387301	164387535	0	0	0	0
chr3	164395184	164395392	0	0	0	0
chr3	164401530	164401593	0	0	0	0
chr3	164408106	164408302	0	0	0	0
chr3	164416643	164416999	0	0	1	0
chr3	164445666	164445934	0	1	0	0
chr3	164451331	164451847	0	0	0	1
chr3	164451856	164451907	0	0	0	1
chr3	164458811	164459261	0	0	1	1
chr3	164459761	164459786	0	0	0	1
chr3	164459794	164459982	0	0	0	0
chr3	164460817	164461171	0	0	0	0
chr3	164465088	164465684	0	0	0	1
chr3	164470428	164470736	0	0	1	0
chr3	164478602	164478875	0	0	0	0
chr3	164484434	164484877	0	0	0	1
chr3	164486193	164486573	0	0	0	1
chr3	164491017	164491182	0	0	1	0
chr3	164539280	164539412	0	0	0	0
chr3	164550990	164551141	0	0	0	0
chr3	164558664	164558994	0	0	0	0
chr3	164584046	164584334	0	0	0	0
chr3	164596527	164596778	0	0	0	1
chr3	164612323	164612458	0	0	0	0
chr3	164623419	164623585	0	0	0	0
chr3	164640760	164641399	0	0	0	1
chr3	164658404	164658542	0	0	0	0
chr3	164702828	164703301	0	0	0	0
chr3	164723281	164723587	0	0	0	0
chr3	164731008	164731196	0	0	0	0
chr3	164737259	164737429	0	0	0	0
chr3	164741700	164742197	0	0	0	0
chr3	164743890	164744217	0	0	0	0
chr3	164748534	164748921	0	0	0	0
chr3	164779947	164780056	0	1	1	0
chr3	164806147	164806651	0	0	0	0
chr3	164818617	164818796	0	0	0	0
chr3	164824845	164825105	0	0	0	0
chr3	164832315	164832434	0	0	1	0
chr3	164842485	164842632	0	0	0	0
chr3	164845726	164846013	0	0	0	0
chr3	164851243	164851446	0	0	0	0
chr3	164864511	164864806	0	0	0	0
chr3	164879118	164879428	0	0	0	0
chr3	164890455	164890656	0	0	0	0
chr3	164903894	164904214	0	0	0	0
chr3	165019313	165019603	0	0	0	0
chr3	165056496	165056781	0	0	0	0
chr3	165070830	165070973	0	0	0	0
chr3	165089626	165090192	0	0	0	0
chr3	165128963	165129185	0	0	0	0
chr3	165139800	165140275	0	0	0	0
chr3	165156481	165156918	0	1	1	0
chr3	165160039	165160216	0	0	0	0
chr3	165185821	165186027	1	0	0	1
chr3	165192788	165193004	0	1	0	0
chr3	165193936	165194026	0	0	1	0
chr3	165194975	165195020	0	0	0	0
chr3	165195673	165195800	0	1	1	1
chr3	165195896	165196008	0	1	1	1
chr3	165196530	165196693	0	0	0	0
chr3	165206921	165207204	1	1	1	1
chr3	165211965	165212156	0	0	0	0
chr3	165233667	165233824	0	1	1	1
chr3	165240710	165240848	0	0	0	0
chr3	165254932	165255102	0	0	1	1
chr3	165259768	165260065	0	0	0	0
chr3	165283426	165283603	0	0	0	0
chr3	165316402	165316867	1	0	0	1
chr3	165336512	165337106	0	0	1	0
chr3	165339911	165340085	0	0	0	0
chr3	165346661	165346828	0	0	0	0
chr3	165372686	165372854	0	0	1	0
chr3	165395303	165395470	0	0	0	0
chr3	165398852	165399152	0	0	0	0
chr3	165404524	165404704	0	1	0	0
chr3	165443682	165444167	0	0	0	0
chr3	165444346	165444547	0	0	0	0
chr3	165446119	165446864	0	0	0	0
chr3	165451670	165451945	0	0	0	0
chr3	165462693	165463207	1	0	0	0
chr3	165463612	165464051	0	0	0	0
chr3	165464837	165465285	0	0	0	1
chr3	165466740	165467154	0	0	0	1
chr3	165491766	165491881	0	0	1	0
chr3	165502807	165503003	0	0	0	0
chr3	165518529	165519264	0	0	0	0
chr3	165526462	165526591	0	0	0	0
chr3	165530171	165530461	0	0	0	0
chr3	165549686	165549879	0	0	0	0
chr3	165568333	165568718	0	0	0	0
chr3	165572664	165572879	0	0	0	0
chr3	165597774	165597934	0	0	0	0
chr3	165600669	165601203	0	0	0	0
chr3	165626699	165627058	0	0	0	0
chr3	165643165	165643283	1	1	1	1
chr3	165645541	165645682	0	0	0	0
chr3	165648918	165649124	0	0	0	0
chr3	165655462	165655818	0	0	0	0
chr3	165669633	165670127	0	1	0	1
chr3	165697768	165697923	0	0	0	0
chr3	165713054	165713224	0	0	0	0
chr3	165730055	165730200	0	0	0	0
chr3	165751664	165751879	0	0	0	0
chr3	165753557	165753898	0	0	0	0
chr3	165768794	165768993	0	0	0	0
chr3	165778646	165779140	0	1	0	0
chr3	165806270	165806420	0	0	0	0
chr3	165837185	165837369	0	1	1	1
chr3	165839599	165839800	0	0	0	0
chr3	165852706	165852969	0	1	1	1
chr3	165854737	165854994	0	0	0	1
chr3	165874819	165875172	0	0	0	0
chr3	165885540	165885882	0	0	0	0
chr3	165895943	165896174	0	0	0	0
chr3	165918031	165918206	0	0	0	0
chr3	165923954	165924112	0	0	0	0
chr3	165984659	165984794	0	0	0	0
chr3	166005222	166005876	0	0	0	0
chr3	166026487	166026620	0	0	0	0
chr3	166029037	166029312	0	1	0	0
chr3	166052454	166052586	0	0	0	0
chr3	166060897	166061363	0	0	0	0
chr3	166071503	166071651	0	0	0	0
chr3	166090991	166091123	0	0	0	0
chr3	166125296	166125483	0	0	0	0
chr3	166135720	166135980	0	0	0	0
chr3	166136749	166136986	0	0	0	0
chr3	166177127	166177506	0	0	1	0
chr3	166187210	166187484	0	0	0	0
chr3	166190344	166190658	0	0	0	1
chr3	166195744	166196160	0	0	0	0
chr3	166209686	166209900	0	0	0	0
chr3	166211223	166212029	0	0	0	0
chr3	166213877	166214082	0	0	0	0
chr3	166223353	166223542	0	0	1	0
chr3	166261675	166261834	0	0	0	0
chr3	166263615	166263874	0	0	0	0
chr3	166274370	166275216	0	0	0	1
chr3	166283846	166284169	1	0	0	1
chr3	166284989	166285449	0	0	0	1
chr3	166291389	166291881	0	0	0	0
chr3	166342478	166342989	0	0	0	0
chr3	166371021	166371231	0	0	0	0
chr3	166426016	166426349	0	0	0	0
chr3	166453559	166453815	0	0	0	0
chr3	166470074	166470320	0	0	0	0
chr3	166510515	166510830	0	0	0	0
chr3	166543771	166543991	0	0	0	0
chr3	166554073	166554367	0	1	0	0
chr3	166560363	166560679	0	0	0	0
chr3	166565043	166565405	0	0	0	0
chr3	166613358	166613803	0	0	0	0
chr3	166617927	166618142	0	0	0	0
chr3	166634479	166634653	0	0	0	0
chr3	166694940	166695080	0	0	0	0
chr3	166704616	166704826	0	0	0	0
chr3	166712877	166713119	0	0	0	0
chr3	166740602	166740823	0	0	0	0
chr3	166743667	166743683	0	0	0	0
chr3	166775508	166775740	0	0	0	0
chr3	166809691	166810016	0	0	0	0
chr3	166837483	166837820	0	0	0	0
chr3	166843248	166843552	0	0	0	0
chr3	166849607	166849811	0	0	0	0
chr3	166864920	166865070	0	0	0	0
chr3	166879561	166879839	0	0	0	0
chr3	166900744	166900909	0	0	0	0
chr3	166909442	166909766	0	0	0	0
chr3	166925053	166925720	0	1	0	0
chr3	166942496	166942626	0	0	0	0
chr3	166955102	166955472	0	0	0	0
chr3	166975479	166975710	0	0	0	0
chr3	166976120	166976353	0	0	0	0
chr3	166977717	166977896	0	0	0	0
chr3	166985133	166985260	0	1	1	1
chr3	167017619	167017834	0	0	0	0
chr3	167018719	167018885	0	0	0	0
chr3	167020521	167021280	0	0	0	0
chr3	167031169	167031319	0	0	0	0
chr3	167032269	167032511	0	0	0	0
chr3	167051524	167051717	0	0	0	0
chr3	167052237	167052635	0	0	0	0
chr3	167078271	167078380	0	0	0	0
chr3	167082711	167082870	0	0	0	0
chr3	167084611	167084851	0	1	0	0
chr3	167090148	167090426	0	0	1	0
chr3	167091290	167091597	0	0	1	0
chr3	167102195	167102527	0	0	0	0
chr3	167111063	167111243	0	0	0	0
chr3	167113455	167113729	0	0	0	0
chr3	167114959	167115137	0	0	0	0
chr3	167116168	167116416	0	0	0	0
chr3	167129763	167129985	0	0	0	0
chr3	167165224	167165462	0	0	0	0
chr3	167166687	167166861	0	0	0	0
chr3	167167930	167168064	0	0	0	0
chr3	167184607	167184774	0	0	0	0
chr3	167190827	167190953	0	0	0	0
chr3	167208335	167208483	0	0	0	0
chr3	167208914	167209320	0	0	0	0
chr3	167211398	167211552	0	0	0	0
chr3	167225523	167225845	0	0	0	1
chr3	167227965	167228453	0	0	0	1
chr3	167232637	167232853	0	0	0	0
chr3	167241414	167241626	0	0	0	0
chr3	167251094	167251361	0	0	0	0
chr3	167275625	167275905	0	0	0	0
chr3	167276069	167276232	0	0	0	0
chr3	167289902	167290377	0	0	0	0
chr3	167304208	167304349	0	0	0	0
chr3	167333482	167333636	0	0	1	0
chr3	167344667	167345001	0	0	0	0
chr3	167350393	167350687	0	0	0	0
chr3	167372290	167372414	0	0	0	0
chr3	167380057	167380506	1	1	1	1
chr3	167395994	167396466	0	0	0	0
chr3	167406992	167407127	0	0	1	1
chr3	167422194	167423096	0	0	0	0
chr3	167424798	167424997	0	0	0	0
chr3	167432817	167433187	0	0	0	0
chr3	167433329	167433620	0	0	0	0
chr3	167436803	167436947	0	0	0	0
chr3	167437891	167438040	0	0	0	0
chr3	167450781	167450917	0	0	0	0
chr3	167451484	167451695	0	0	0	0
chr3	167493189	167493551	0	0	0	0
chr3	167508157	167508309	0	0	0	0
chr3	167516490	167516915	0	0	0	1
chr3	167520915	167521250	0	0	0	0
chr3	167527839	167527971	0	0	0	0
chr3	167557733	167558072	0	0	0	0
chr3	167564494	167564667	0	0	0	0
chr3	167574993	167575560	0	0	0	0
chr3	167602187	167602446	0	0	0	0
chr3	167609574	167609875	0	0	0	0
chr3	167609897	167610022	0	0	0	0
chr3	167610232	167610673	0	0	0	0
chr3	167628477	167628886	0	0	0	0
chr3	167641028	167641458	0	0	0	0
chr3	167653693	167654015	1	0	0	0
chr3	167657884	167658132	0	0	0	0
chr3	167658736	167658959	0	0	0	0
chr3	167660648	167661686	0	0	0	0
chr3	167669964	167670096	0	0	0	0
chr3	167671970	167672386	0	0	0	0
chr3	167672857	167673441	0	0	0	1
chr3	167684619	167684994	0	0	0	1
chr3	167706034	167706325	0	0	0	1
chr3	167707484	167708064	0	0	0	0
chr3	167709711	167710098	0	0	0	0
chr3	167710679	167710915	0	0	0	0
chr3	167724041	167724296	0	0	0	0
chr3	167728733	167728813	0	0	1	1
chr3	167734575	167735856	1	1	1	1
chr3	167741053	167741229	0	0	0	1
chr3	167762333	167762631	0	0	0	0
chr3	167783843	167784203	0	0	0	1
chr3	167787399	167787554	0	0	0	0
chr3	167811040	167811379	0	0	0	1
chr3	167813364	167813927	0	0	0	0
chr3	167814263	167815040	1	0	0	1
chr3	167820333	167820414	0	0	0	0
chr3	167820765	167820968	0	0	0	0
chr3	167821938	167822160	0	0	0	0
chr3	167830060	167830306	0	0	0	0
chr3	167851223	167851595	0	0	0	1
chr3	167852388	167852668	1	0	0	1
chr3	167854760	167855128	0	0	0	1
chr3	167860249	167860355	0	0	0	0
chr3	167861797	167862496	0	0	0	1
chr3	167872912	167873132	0	0	0	0
chr3	167874790	167875157	1	0	0	0
chr3	167876650	167876790	1	0	1	1
chr3	167880494	167880667	0	0	0	0
chr3	167882209	167882318	0	0	0	1
chr3	167885392	167885740	0	0	0	0
chr3	167886998	167887440	0	0	0	1
chr3	167895764	167896309	0	0	0	0
chr3	167900505	167901021	0	0	0	0
chr3	167908831	167909598	0	0	0	0
chr3	167913366	167913614	0	0	1	1
chr3	167918616	167919235	0	0	1	0
chr3	167927991	167928262	0	0	0	1
chr3	167930049	167930159	0	1	1	0
chr3	167930747	167931015	0	0	0	0
chr3	167941627	167941940	1	0	1	1
chr3	167958557	167958566	0	0	0	1
chr3	167976824	167977316	0	0	0	1
chr3	167977876	167978356	0	0	0	0
chr3	167989271	167989618	0	0	0	1
chr3	168002901	168003480	0	0	0	1
chr3	168011461	168011763	0	0	0	0
chr3	168021722	168021956	0	0	0	0
chr3	168024554	168024830	0	0	1	1
chr3	168026748	168027294	0	1	0	0
chr3	168029810	168029954	0	0	0	0
chr3	168034338	168034433	1	1	1	1
chr3	168040582	168040849	0	0	1	1
chr3	168047347	168047487	0	0	0	0
chr3	168049094	168049200	0	0	0	1
chr3	168049242	168049256	0	0	0	1
chr3	168051641	168051946	1	1	0	1
chr3	168061477	168061909	0	0	0	1
chr3	168071690	168071930	0	1	1	1
chr3	168074081	168074253	0	0	0	1
chr3	168080510	168080683	0	0	0	0
chr3	168081266	168081334	0	0	0	1
chr3	168081358	168081491	0	0	0	1
chr3	168081535	168081785	0	0	0	1
chr3	168082016	168082284	0	0	0	1
chr3	168084062	168084116	0	0	0	0
chr3	168084204	168084370	0	0	0	1
chr3	168088516	168088780	0	0	0	0
chr3	168094821	168096549	1	1	1	1
chr3	168100860	168101412	0	0	0	1
chr3	168116201	168116618	0	0	0	1
chr3	168117271	168117409	0	0	0	0
chr3	168117915	168118130	0	0	0	0
chr3	168118551	168118881	0	0	0	0
chr3	168121253	168121700	0	0	0	1
chr3	168123622	168124106	0	0	0	1
chr3	168127541	168127930	0	0	0	0
chr3	168128719	168128973	0	0	0	0
chr3	168134978	168135371	0	0	0	0
chr3	168141705	168141966	0	0	0	0
chr3	168156581	168157119	1	0	0	0
chr3	168157229	168157613	0	0	0	0
chr3	168161319	168161671	0	0	0	1
chr3	168165107	168165186	0	0	0	1
chr3	168165763	168166009	1	1	1	1
chr3	168187348	168187482	0	0	0	0
chr3	168197065	168197198	0	0	0	0
chr3	168211255	168211468	0	1	0	1
chr3	168213872	168214190	0	0	0	0
chr3	168223050	168223377	0	0	0	0
chr3	168224208	168224290	0	0	0	0
chr3	168249316	168250267	1	1	1	1
chr3	168259287	168259660	0	0	0	1
chr3	168268939	168269172	0	0	0	0
chr3	168272528	168272686	0	0	0	1
chr3	168273879	168274098	0	0	0	0
chr3	168276541	168276686	0	0	0	0
chr3	168292119	168292548	0	0	0	1
chr3	168293142	168293551	0	0	0	0
chr3	168308304	168308761	0	0	0	0
chr3	168322871	168323251	0	0	0	1
chr3	168325882	168326085	0	0	0	0
chr3	168326224	168326413	0	0	0	0
chr3	168330906	168331229	0	0	0	0
chr3	168334968	168335172	0	0	1	0
chr3	168336479	168336579	0	0	1	0
chr3	168339348	168339513	0	0	0	0
chr3	168342233	168342466	0	1	1	1
chr3	168343402	168343631	0	0	0	0
chr3	168362801	168362806	0	0	1	0
chr3	168383672	168384301	0	0	0	0
chr3	168384862	168385206	0	0	0	0
chr3	168388741	168388884	0	0	0	0
chr3	168395232	168395780	0	0	0	1
chr3	168398687	168399093	0	0	0	1
chr3	168407486	168407708	0	0	0	0
chr3	168413838	168414284	0	0	0	0
chr3	168416743	168416997	0	0	0	0
chr3	168417151	168417298	0	0	0	0
chr3	168424198	168424791	0	0	0	1
chr3	168426190	168426507	0	0	0	1
chr3	168431614	168431796	0	0	1	0
chr3	168438683	168438961	0	0	0	0
chr3	168447106	168447360	0	0	0	0
chr3	168456025	168456314	0	0	0	0
chr3	168459303	168459713	0	0	0	1
chr3	168464724	168465091	0	0	0	0
chr3	168467432	168467738	0	0	0	1
chr3	168476511	168476727	0	0	0	0
chr3	168511532	168511852	0	0	0	0
chr3	168512868	168513038	0	0	0	0
chr3	168514031	168514238	0	0	0	0
chr3	168514279	168514485	0	0	0	0
chr3	168517740	168517995	0	1	0	0
chr3	168531242	168531407	0	0	0	0
chr3	168532029	168532602	0	0	0	0
chr3	168534938	168535096	0	0	0	0
chr3	168544640	168544871	0	0	0	0
chr3	168545748	168545863	0	1	1	1
chr3	168545863	168545870	0	0	1	1
chr3	168548798	168549043	0	0	0	0
chr3	168570476	168570603	0	0	0	0
chr3	168575356	168575987	0	0	0	0
chr3	168581881	168582165	0	0	0	0
chr3	168582656	168582906	0	0	0	0
chr3	168585611	168585759	0	0	0	0
chr3	168591673	168591926	0	0	0	0
chr3	168594229	168594593	0	0	0	1
chr3	168605865	168606071	0	0	0	0
chr3	168614405	168614573	0	0	0	0
chr3	168618990	168619258	0	0	0	0
chr3	168620968	168621321	0	0	0	0
chr3	168622910	168623072	0	0	0	0
chr3	168625000	168625423	0	0	0	0
chr3	168648483	168648631	0	0	0	0
chr3	168653255	168653395	0	0	0	0
chr3	168684496	168684707	0	0	0	0
chr3	168694881	168695089	0	0	0	0
chr3	168697086	168697231	0	0	0	0
chr3	168698865	168699168	0	0	0	0
chr3	168712466	168712901	0	0	0	0
chr3	168714800	168715144	0	0	0	0
chr3	168725057	168725182	0	0	0	0
chr3	168729936	168730329	0	0	0	0
chr3	168738884	168739397	0	0	0	0
chr3	168749448	168749670	0	0	0	0
chr3	168752462	168752747	0	0	0	0
chr3	168769832	168769938	0	0	0	0
chr3	168780606	168780849	0	0	0	0
chr3	168782282	168782511	0	0	0	0
chr3	168789708	168790561	0	0	0	0
chr3	168794526	168794870	0	0	0	0
chr3	168801855	168802217	0	0	1	1
chr3	168803561	168803983	0	0	0	1
chr3	168807465	168807733	0	1	0	0
chr3	168812344	168812684	0	0	0	0
chr3	168813422	168813751	0	0	0	0
chr3	168817214	168817590	0	0	0	0
chr3	168823405	168823647	0	0	0	0
chr3	168828766	168828987	0	0	0	0
chr3	168839725	168839970	0	0	0	0
chr3	168847441	168847745	0	0	0	1
chr3	168859096	168859509	0	0	0	0
chr3	168864555	168864727	0	0	0	1
chr3	168864871	168865089	0	0	0	1
chr3	168870918	168871304	0	0	0	1
chr3	168876276	168876726	0	0	0	0
chr3	168878070	168878357	0	0	0	0
chr3	168878913	168879092	0	0	0	1
chr3	168879832	168880118	0	0	0	0
chr3	168884495	168884946	1	0	1	1
chr3	168889574	168890106	0	0	0	0
chr3	168914636	168914988	0	0	1	1
chr3	168926620	168926781	0	0	0	0
chr3	168930083	168930282	0	0	0	0
chr3	168933125	168933320	0	0	0	0
chr3	168939795	168940218	0	0	0	0
chr3	168952411	168953060	0	0	0	1
chr3	168953451	168953746	0	0	0	0
chr3	168955496	168956060	0	0	1	0
chr3	168967183	168967302	0	0	0	0
chr3	168977800	168978140	1	0	0	1
chr3	168989320	168989756	0	0	0	1
chr3	168990252	168990486	0	1	0	1
chr3	168998697	168998926	0	0	0	1
chr3	169002864	169003031	0	0	0	0
chr3	169003204	169003338	0	0	0	0
chr3	169003484	169003849	0	0	0	0
chr3	169008740	169008991	0	0	0	0
chr3	169022365	169022877	0	0	0	1
chr3	169026676	169027364	0	0	0	1
chr3	169028819	169029171	0	0	0	0
chr3	169033179	169033447	0	0	0	0
chr3	169034358	169034686	0	0	0	1
chr3	169041879	169042118	0	0	1	1
chr3	169044121	169045082	0	0	0	1
chr3	169054658	169054760	0	0	0	0
chr3	169065373	169065763	0	0	0	0
chr3	169070983	169071340	0	1	0	0
chr3	169072589	169072825	0	0	0	1
chr3	169075661	169075885	0	0	0	0
chr3	169081902	169082275	0	0	0	0
chr3	169085907	169086077	0	0	1	1
chr3	169091145	169091644	0	0	0	1
chr3	169104644	169105384	0	0	0	1
chr3	169110686	169110819	0	0	0	0
chr3	169112184	169112573	0	0	1	1
chr3	169118911	169119121	0	0	0	1
chr3	169131795	169132008	0	0	0	0
chr3	169133837	169134373	0	0	0	1
chr3	169146334	169146572	1	0	0	1
chr3	169146646	169146673	1	0	1	1
chr3	169147311	169147466	1	1	1	1
chr3	169149396	169149635	1	1	1	1
chr3	169151128	169151201	0	0	1	0
chr3	169152335	169152593	0	0	0	0
chr3	169171752	169172093	0	0	0	1
chr3	169173324	169173580	0	0	0	1
chr3	169183094	169183645	0	0	0	0
chr3	169204149	169204513	0	0	0	1
chr3	169205150	169205591	0	0	1	0
chr3	169212745	169212889	0	0	0	0
chr3	169215660	169216118	0	0	0	1
chr3	169218486	169218651	0	1	1	1
chr3	169227961	169228169	0	0	1	1
chr3	169228959	169229117	0	0	1	0
chr3	169237024	169237601	0	0	0	1
chr3	169242344	169242703	1	1	1	1
chr3	169244169	169244405	0	0	1	0
chr3	169246312	169246612	0	0	0	0
chr3	169256956	169257402	0	0	0	1
chr3	169260175	169260690	0	0	0	1
chr3	169264708	169264961	0	0	1	1
chr3	169268796	169269207	0	0	0	0
chr3	169273764	169273848	0	1	0	1
chr3	169280083	169280455	0	0	0	1
chr3	169284164	169284359	0	0	0	0
chr3	169285037	169285220	0	0	1	0
chr3	169285230	169285308	0	0	0	1
chr3	169286356	169286487	0	0	0	0
chr3	169287095	169287285	0	0	0	0
chr3	169294510	169294907	0	0	0	0
chr3	169307763	169308043	0	0	0	0
chr3	169308795	169309225	0	0	0	1
chr3	169323975	169323989	1	0	1	1
chr3	169335053	169335282	0	0	0	1
chr3	169342789	169343047	0	0	0	0
chr3	169344426	169345000	0	0	0	1
chr3	169345889	169346155	0	0	0	0
chr3	169347759	169348200	0	0	1	0
chr3	169349409	169349605	0	0	1	1
chr3	169354672	169354952	0	0	0	0
chr3	169366025	169366184	0	0	0	0
chr3	169388017	169388199	1	0	0	1
chr3	169389702	169389869	0	1	0	0
chr3	169390353	169390394	0	1	0	1
chr3	169391458	169392061	0	0	1	0
chr3	169398596	169398945	0	0	0	0
chr3	169401000	169401182	0	1	0	0
chr3	169403930	169404274	0	0	0	1
chr3	169404633	169404959	0	0	0	0
chr3	169408273	169408613	0	0	1	0
chr3	169409163	169409390	0	0	0	0
chr3	169410448	169410826	0	0	0	1
chr3	169420621	169421082	0	0	0	1
chr3	169424680	169424979	0	0	1	0
chr3	169430763	169431473	0	0	0	1
chr3	169438348	169438692	0	0	0	0
chr3	169450544	169450694	0	0	0	0
chr3	169454950	169455106	0	0	1	1
chr3	169456989	169457135	0	0	0	0
chr3	169459845	169459984	0	0	0	0
chr3	169467795	169468228	0	0	0	0
chr3	169477576	169478582	0	0	0	0
chr3	169479096	169479503	0	0	1	1
chr3	169497642	169497941	0	0	1	1
chr3	169505859	169505993	0	0	0	0
chr3	169509879	169510873	0	0	0	0
chr3	169513053	169513286	0	0	1	0
chr3	169523294	169523565	0	0	0	0
chr3	169524287	169524649	0	0	0	0
chr3	169526322	169526523	0	0	1	1
chr3	169527357	169527438	1	0	0	1
chr3	169530146	169530314	0	0	0	0
chr3	169535765	169536119	0	0	0	0
chr3	169539916	169540092	0	0	0	0
chr3	169541521	169541762	0	0	0	0
chr3	169542387	169542730	1	0	0	1
chr3	169556347	169556867	0	0	0	0
chr3	169565040	169565204	0	0	0	0
chr3	169565360	169565716	0	0	0	0
chr3	169568401	169568635	0	0	0	0
chr3	169573084	169573452	0	0	0	0
chr3	169575357	169575609	0	0	1	1
chr3	169579186	169579438	0	0	0	0
chr3	169581767	169582009	0	0	0	1
chr3	169592090	169592401	1	0	0	1
chr3	169594508	169594661	0	0	0	0
chr3	169600599	169601221	0	0	1	0
chr3	169604322	169604800	0	0	0	1
chr3	169613193	169613428	0	0	0	0
chr3	169613482	169613658	0	0	0	0
chr3	169619252	169619630	0	0	0	0
chr3	169624646	169624796	0	1	1	1
chr3	169627941	169628183	0	0	0	0
chr3	169629778	169630222	0	0	0	0
chr3	169633607	169634027	0	0	0	0
chr3	169634448	169634834	0	0	0	1
chr3	169635234	169635617	0	0	0	1
chr3	169650443	169650779	0	0	0	0
chr3	169658536	169658701	0	0	1	1
chr3	169660906	169661213	0	0	0	1
chr3	169661908	169662774	1	1	1	1
chr3	169663176	169663405	1	0	0	1
chr3	169668507	169668708	1	1	1	1
chr3	169669041	169669489	1	1	1	1
chr3	169678117	169678551	0	0	0	1
chr3	169679641	169680038	0	1	0	0
chr3	169694228	169694533	0	0	0	1
chr3	169694914	169695287	0	0	0	1
chr3	169699547	169700035	1	0	0	1
chr3	169701516	169701980	0	0	0	1
chr3	169702728	169702933	0	0	0	0
chr3	169710682	169711035	0	0	0	1
chr3	169744529	169744784	0	0	1	1
chr3	169746139	169746344	0	0	0	0
chr3	169754807	169755140	0	0	0	0
chr3	169759378	169759710	0	0	0	0
chr3	169763048	169763201	0	0	0	0
chr3	169764647	169765218	1	1	1	1
chr3	169769430	169769816	1	1	1	1
chr3	169771922	169772426	1	1	1	1
chr3	169772746	169773719	1	1	1	1
chr3	169791214	169791350	0	0	0	1
chr3	169802282	169802671	0	0	0	1
chr3	169812215	169813000	1	1	1	1
chr3	169813827	169813970	0	0	0	0
chr3	169818230	169818304	0	1	1	1
chr3	169820640	169820846	0	0	0	0
chr3	169835637	169835775	0	0	0	0
chr3	169836846	169837040	1	1	1	1
chr3	169843183	169843326	0	0	0	0
chr3	169846708	169847238	0	0	0	1
chr3	169847970	169848185	0	0	0	0
chr3	169851358	169851872	0	1	0	0
chr3	169861968	169862109	0	0	0	0
chr3	169863550	169863721	1	0	0	1
chr3	169865215	169865481	0	1	0	0
chr3	169879755	169880151	0	0	0	0
chr3	169886595	169887058	1	0	0	1
chr3	169894460	169894529	0	0	0	1
chr3	169897836	169897943	0	0	0	0
chr3	169908126	169908267	0	0	0	0
chr3	169914223	169914543	0	0	0	1
chr3	169932239	169932397	0	0	0	0
chr3	169939448	169939604	0	0	0	0
chr3	169939799	169939997	0	0	0	0
chr3	169945368	169945739	0	0	0	1
chr3	169952160	169952542	0	0	0	0
chr3	169952637	169953119	1	0	0	0
chr3	169966467	169967400	1	1	1	1
chr3	169979874	169980569	0	0	0	1
chr3	169998722	169999070	0	0	1	1
chr3	170002136	170002247	0	0	0	0
chr3	170002392	170002546	0	0	0	0
chr3	170003908	170004091	0	0	0	0
chr3	170012085	170012296	0	0	0	0
chr3	170021149	170021562	0	0	0	0
chr3	170032764	170033168	0	0	0	0
chr3	170037863	170038415	1	1	1	1
chr3	170040345	170040568	0	0	0	0
chr3	170045672	170045871	0	0	0	0
chr3	170046263	170046455	0	0	0	0
chr3	170047056	170047203	0	0	0	0
chr3	170049197	170050006	0	0	0	1
chr3	170054325	170054493	0	0	0	0
chr3	170055304	170055849	0	0	0	0
chr3	170057241	170057848	0	0	0	0
chr3	170059538	170059712	0	0	0	0
chr3	170062431	170063015	0	0	0	0
chr3	170064434	170064656	0	0	0	0
chr3	170077505	170077833	0	0	0	0
chr3	170078969	170079080	0	1	0	0
chr3	170079863	170080042	0	0	0	0
chr3	170080991	170081369	0	0	0	1
chr3	170083302	170083461	0	0	0	0
chr3	170098827	170099226	0	0	0	1
chr3	170117287	170117443	0	0	0	0
chr3	170129293	170129459	0	0	0	1
chr3	170140390	170140552	0	0	0	0
chr3	170152610	170152880	0	0	0	1
chr3	170154235	170154807	0	0	0	1
chr3	170154825	170154899	0	0	0	1
chr3	170158572	170158734	0	0	0	0
chr3	170162150	170163360	0	0	0	1
chr3	170180413	170180598	1	1	1	1
chr3	170181011	170181851	1	1	1	1
chr3	170189227	170189535	1	1	1	1
chr3	170189892	170189903	0	0	0	0
chr3	170196834	170197284	0	0	0	0
chr3	170198009	170198273	0	0	0	0
chr3	170200785	170201257	0	0	0	0
chr3	170203739	170204146	0	0	0	0
chr3	170204577	170204785	0	0	0	0
chr3	170205262	170205715	0	0	0	0
chr3	170222017	170222786	1	1	1	1
chr3	170223030	170223083	1	0	0	1
chr3	170223247	170223280	0	0	1	1
chr3	170228146	170228470	0	0	0	1
chr3	170232480	170232643	0	0	0	1
chr3	170233548	170233721	1	1	1	1
chr3	170243844	170243984	0	0	0	0
chr3	170244858	170245019	0	0	0	0
chr3	170245561	170246055	0	0	0	0
chr3	170251961	170252091	0	0	0	0
chr3	170258202	170258271	0	0	0	1
chr3	170258331	170258634	0	0	0	1
chr3	170287842	170288138	0	0	0	0
chr3	170292520	170292739	0	0	0	0
chr3	170295549	170295713	0	0	0	0
chr3	170301379	170301976	0	0	0	1
chr3	170307097	170307327	0	0	0	0
chr3	170308025	170308179	0	1	1	1
chr3	170310259	170310471	1	1	1	1
chr3	170317922	170318089	0	0	0	0
chr3	170320555	170320800	0	0	1	0
chr3	170323457	170323474	0	0	1	0
chr3	170325099	170325395	0	0	0	0
chr3	170327452	170327722	0	0	0	0
chr3	170330493	170330624	0	0	1	1
chr3	170331232	170331336	0	1	1	1
chr3	170343945	170344019	0	0	1	0
chr3	170345054	170345394	0	0	0	1
chr3	170346882	170347215	0	0	0	1
chr3	170356452	170356798	1	1	1	1
chr3	170357090	170357097	1	1	1	1
chr3	170357305	170357364	1	1	1	1
chr3	170357579	170358286	1	1	1	1
chr3	170363559	170363993	0	0	0	0
chr3	170364263	170364523	0	0	1	0
chr3	170365416	170365648	1	0	0	1
chr3	170367190	170367407	0	0	0	0
chr3	170372351	170372610	1	0	0	1
chr3	170377434	170377590	0	0	0	0
chr3	170377830	170378162	0	0	0	0
chr3	170383640	170383910	0	0	1	1
chr3	170386008	170386371	0	0	0	0
chr3	170397572	170397765	0	0	0	0
chr3	170407898	170408378	0	0	0	1
chr3	170410862	170411062	0	0	0	0
chr3	170414392	170414579	0	1	1	1
chr3	170418729	170419146	1	1	1	1
chr3	170419701	170419910	1	1	1	1
chr3	170421233	170421543	0	0	0	1
chr3	170425725	170426075	0	1	0	0
chr3	170427879	170428316	0	0	0	1
chr3	170438179	170438480	0	0	0	0
chr3	170440265	170440905	0	0	0	1
chr3	170441881	170442367	0	0	0	1
chr3	170453611	170453954	0	0	0	0
chr3	170466717	170466864	0	0	0	0
chr3	170469333	170469339	0	0	1	1
chr3	170470629	170470824	0	0	0	1
chr3	170475059	170475675	0	0	0	1
chr3	170476235	170476632	0	0	0	1
chr3	170477360	170477857	0	0	0	1
chr3	170483862	170483876	0	1	0	1
chr3	170483963	170484154	0	1	0	0
chr3	170485513	170485667	0	0	0	0
chr3	170488775	170489148	1	0	0	1
chr3	170492587	170492952	0	0	0	0
chr3	170493749	170494170	0	0	0	1
chr3	170496450	170496870	0	0	0	0
chr3	170497345	170497552	0	1	0	0
chr3	170499509	170499517	0	0	0	0
chr3	170499710	170499845	0	0	0	1
chr3	170502179	170502859	0	0	0	1
chr3	170506637	170506806	0	0	1	1
chr3	170509893	170509980	0	0	0	0
chr3	170511546	170511686	0	0	0	0
chr3	170513790	170514191	0	0	0	0
chr3	170517373	170518106	0	0	0	0
chr3	170520944	170521200	0	0	0	0
chr3	170524094	170524324	0	0	0	1
chr3	170530293	170530721	0	0	0	0
chr3	170531774	170532205	0	0	0	1
chr3	170533328	170533606	0	1	0	0
chr3	170535584	170535782	0	0	0	0
chr3	170545926	170546226	0	0	0	0
chr3	170548270	170548639	0	0	0	0
chr3	170554063	170554365	0	0	0	1
chr3	170555290	170555618	0	0	0	1
chr3	170564288	170564348	0	1	1	1
chr3	170572939	170573105	0	0	1	1
chr3	170584663	170584812	1	1	1	1
chr3	170585729	170585969	0	1	1	1
chr3	170595887	170596673	0	0	0	0
chr3	170606916	170607042	0	0	0	0
chr3	170614351	170614919	1	0	0	1
chr3	170621349	170621484	0	0	0	0
chr3	170622748	170623105	0	1	1	1
chr3	170623517	170623544	0	0	0	0
chr3	170641493	170641534	0	0	0	1
chr3	170643707	170644050	0	1	0	0
chr3	170644851	170644982	0	0	0	0
chr3	170650650	170650844	0	0	0	0
chr3	170667897	170668070	0	0	0	0
chr3	170670391	170670962	0	0	0	0
chr3	170672410	170672675	0	0	0	0
chr3	170673289	170673476	0	0	0	0
chr3	170686549	170686884	0	0	0	0
chr3	170687273	170687413	0	0	0	0
chr3	170689662	170689791	1	1	1	1
chr3	170690340	170690563	1	0	0	0
chr3	170692053	170692219	0	0	0	0
chr3	170697864	170698324	0	0	0	1
chr3	170699164	170699563	1	1	0	0
chr3	170703268	170703343	0	0	1	1
chr3	170709032	170709470	0	0	0	1
chr3	170712979	170713251	0	1	0	0
chr3	170714318	170714756	0	1	1	1
chr3	170716513	170716703	0	0	1	0
chr3	170721679	170721836	0	0	0	0
chr3	170724585	170724952	0	0	0	1
chr3	170725341	170725666	0	0	0	0
chr3	170726719	170727327	1	0	1	1
chr3	170730133	170730345	0	1	0	0
chr3	170731225	170731509	0	0	0	0
chr3	170732845	170733222	0	0	0	1
chr3	170734317	170734389	0	0	1	0
chr3	170734542	170734662	0	1	0	0
chr3	170734759	170734861	0	1	1	0
chr3	170735837	170736169	0	0	0	1
chr3	170738771	170738954	0	0	0	0
chr3	170741048	170741139	1	0	0	1
chr3	170745379	170745550	0	0	1	1
chr3	170751471	170751845	1	1	1	1
chr3	170751988	170752149	1	1	1	1
chr3	170760199	170760478	0	0	1	1
chr3	170760988	170761343	0	0	1	0
chr3	170767474	170767651	0	0	0	0
chr3	170768502	170768574	0	0	1	1
chr3	170776982	170777391	0	0	0	0
chr3	170778709	170779038	0	0	0	0
chr3	170802644	170802774	1	1	1	1
chr3	170809546	170809773	0	0	1	1
chr3	170810071	170810146	0	0	1	1
chr3	170812099	170812225	1	1	0	1
chr3	170815679	170815862	0	0	0	0
chr3	170817707	170818149	0	0	0	0
chr3	170818344	170818499	0	0	0	0
chr3	170821878	170822124	0	0	0	0
chr3	170823579	170823724	0	0	0	0
chr3	170826181	170826296	0	0	0	0
chr3	170829868	170830199	0	0	0	0
chr3	170831836	170832034	0	0	0	0
chr3	170835420	170835626	0	1	0	0
chr3	170836902	170837138	0	0	0	0
chr3	170852388	170852611	0	1	1	0
chr3	170857501	170857894	0	0	0	1
chr3	170858635	170859092	0	0	0	0
chr3	170860298	170860635	0	0	0	0
chr3	170862723	170862880	0	0	0	1
chr3	170884079	170884218	0	1	1	0
chr3	170907982	170908873	1	1	1	1
chr3	170909558	170909839	0	0	1	1
chr3	170914631	170914798	0	0	0	0
chr3	170953472	170953620	0	0	0	0
chr3	170961771	170962044	0	1	1	1
chr3	170974976	170975117	0	0	0	0
chr3	170977861	170978369	0	0	0	1
chr3	170989122	170989327	0	0	0	0
chr3	170998045	170998207	0	1	1	1
chr3	170999768	171000393	0	0	0	1
chr3	171002051	171002459	0	1	1	1
chr3	171005568	171006087	0	0	0	1
chr3	171011192	171011470	0	0	0	0
chr3	171018590	171018721	0	0	0	1
chr3	171026816	171026998	0	0	0	0
chr3	171028507	171028902	1	1	1	1
chr3	171038833	171039022	0	0	0	0
chr3	171045593	171045716	0	0	1	1
chr3	171046243	171046308	0	0	0	0
chr3	171046879	171047050	0	0	1	0
chr3	171049958	171050129	0	0	1	1
chr3	171055482	171055863	0	0	1	1
chr3	171056608	171057063	0	0	0	1
chr3	171058138	171058301	0	0	0	1
chr3	171068751	171068980	0	1	0	0
chr3	171088923	171089112	0	0	0	1
chr3	171089474	171089627	0	1	1	1
chr3	171092619	171093057	0	1	0	0
chr3	171095222	171095361	0	0	0	0
chr3	171101709	171102644	0	0	0	1
chr3	171113580	171114197	0	0	0	0
chr3	171115719	171116691	0	0	0	1
chr3	171116945	171117066	0	0	0	1
chr3	171122012	171122666	0	0	0	1
chr3	171125092	171125440	0	0	0	1
chr3	171126751	171127049	0	0	0	0
chr3	171129104	171129378	0	0	0	0
chr3	171129955	171130154	0	0	0	1
chr3	171130998	171131221	0	0	0	0
chr3	171133000	171133175	0	0	1	0
chr3	171138138	171138342	0	0	0	0
chr3	171143140	171143292	0	0	1	0
chr3	171155254	171155510	0	0	1	0
chr3	171156661	171156788	0	0	1	1
chr3	171157068	171157117	0	0	1	0
chr3	171157484	171157706	0	1	0	0
chr3	171163145	171163424	0	0	0	0
chr3	171164151	171164314	0	0	1	0
chr3	171165568	171165876	0	0	0	0
chr3	171165934	171166074	0	0	0	1
chr3	171168284	171168415	0	0	0	0
chr3	171173834	171174065	0	1	0	0
chr3	171175842	171176240	1	0	0	1
chr3	171182350	171182581	0	0	0	1
chr3	171183118	171183391	0	0	0	0
chr3	171185322	171185618	1	1	1	0
chr3	171186790	171187091	0	0	0	1
chr3	171187694	171187927	0	0	0	1
chr3	171192383	171192627	0	0	1	1
chr3	171195049	171195219	0	0	0	0
chr3	171197619	171198244	0	0	0	1
chr3	171200561	171200978	0	0	0	0
chr3	171204968	171205292	0	0	0	1
chr3	171206426	171206554	0	0	0	0
chr3	171207795	171208294	0	0	0	0
chr3	171218221	171218458	0	0	0	0
chr3	171225727	171226072	0	0	0	1
chr3	171228326	171228461	0	0	0	0
chr3	171230907	171230947	0	0	0	0
chr3	171231363	171231682	0	0	0	0
chr3	171236624	171236905	0	0	0	0
chr3	171240007	171240368	0	0	0	0
chr3	171255638	171255826	0	0	0	0
chr3	171256487	171256620	0	0	0	0
chr3	171257816	171258003	0	1	1	1
chr3	171258337	171258533	1	0	0	1
chr3	171262642	171262972	0	1	0	0
chr3	171266571	171266603	1	0	0	1
chr3	171266909	171267283	1	0	0	1
chr3	171270172	171270422	0	1	0	0
chr3	171277627	171277723	0	1	0	0
chr3	171277741	171277757	0	1	0	0
chr3	171277888	171278188	0	1	0	0
chr3	171282031	171282394	1	0	0	1
chr3	171283621	171284038	1	0	0	0
chr3	171284426	171284955	1	1	1	1
chr3	171295814	171295944	1	0	0	1
chr3	171306779	171307006	1	1	1	1
chr3	171310028	171310165	0	1	1	1
chr3	171315833	171316227	0	0	0	0
chr3	171317273	171317582	0	0	0	0
chr3	171320814	171320977	1	0	0	1
chr3	171324010	171324344	1	0	0	1
chr3	171327198	171327520	0	0	0	0
chr3	171328757	171328963	0	0	0	0
chr3	171330482	171330751	0	0	0	0
chr3	171331038	171331183	0	0	0	0
chr3	171334289	171334294	1	0	0	1
chr3	171337132	171337271	0	0	0	0
chr3	171345260	171345619	0	0	0	0
chr3	171347199	171347377	1	1	0	1
chr3	171347788	171347945	1	0	0	1
chr3	171347958	171348021	1	1	0	1
chr3	171348207	171348225	1	1	1	1
chr3	171351547	171352029	0	0	0	1
chr3	171357744	171357952	0	0	0	0
chr3	171358096	171358500	0	0	0	0
chr3	171362695	171362878	0	0	1	0
chr3	171370746	171371509	0	0	0	0
chr3	171374370	171374398	0	1	1	1
chr3	171374750	171374992	0	0	1	1
chr3	171376013	171376360	1	0	0	1
chr3	171377167	171377371	0	0	0	0
chr3	171377817	171378289	0	0	0	0
chr3	171381375	171381609	0	1	0	0
chr3	171383526	171383580	0	0	0	1
chr3	171383722	171383761	0	0	0	1
chr3	171383917	171383971	0	0	0	1
chr3	171384374	171384422	0	0	0	1
chr3	171385189	171385391	0	0	0	0
chr3	171388656	171388808	0	0	0	0
chr3	171393308	171393349	1	1	1	1
chr3	171397714	171398593	0	0	0	1
chr3	171404463	171404812	1	0	0	1
chr3	171407579	171408076	0	0	0	1
chr3	171410079	171410645	0	0	0	0
chr3	171413425	171413572	0	0	0	0
chr3	171415141	171415594	0	0	0	1
chr3	171417953	171418119	0	0	1	1
chr3	171420763	171421519	0	0	0	1
chr3	171425855	171426176	0	0	0	1
chr3	171428393	171428683	0	0	0	0
chr3	171429718	171429909	0	0	0	0
chr3	171435202	171435442	0	0	0	0
chr3	171435905	171436651	0	0	0	1
chr3	171442195	171442716	0	0	0	0
chr3	171443209	171443450	0	0	0	1
chr3	171445276	171445606	0	0	0	0
chr3	171447369	171448322	0	0	0	1
chr3	171453388	171453670	0	1	0	0
chr3	171457393	171457705	0	0	0	0
chr3	171457708	171458068	0	0	0	0
chr3	171458804	171458936	0	0	0	0
chr3	171459423	171459488	0	0	0	1
chr3	171460219	171461131	1	1	1	1
chr3	171467259	171467341	0	1	1	1
chr3	171470323	171470341	0	0	0	0
chr3	171470827	171471105	0	0	0	0
chr3	171475438	171475619	0	0	0	0
chr3	171480863	171481089	0	0	0	1
chr3	171506817	171507421	0	0	0	1
chr3	171508585	171508827	0	1	0	0
chr3	171511348	171511912	0	0	0	0
chr3	171520508	171520786	0	0	0	0
chr3	171524164	171524346	0	1	1	1
chr3	171526191	171526803	0	0	0	1
chr3	171527022	171527181	0	1	1	1
chr3	171538506	171538748	0	0	1	0
chr3	171543059	171543275	0	1	0	0
chr3	171543875	171544192	0	0	0	0
chr3	171544329	171544474	0	0	0	0
chr3	171548627	171548844	0	1	0	0
chr3	171548947	171549188	0	1	1	0
chr3	171556458	171556699	0	0	0	0
chr3	171563415	171563577	0	0	0	0
chr3	171565572	171565619	1	0	0	1
chr3	171566591	171566689	0	0	0	0
chr3	171566926	171567069	0	0	0	0
chr3	171569729	171569844	0	1	0	0
chr3	171574723	171575232	0	0	0	1
chr3	171578601	171578771	0	0	0	0
chr3	171581827	171582081	0	0	0	0
chr3	171586527	171586679	0	0	0	0
chr3	171588796	171589070	0	1	0	0
chr3	171591211	171591489	0	0	0	0
chr3	171599294	171599697	0	0	0	0
chr3	171611096	171611339	0	0	0	0
chr3	171614647	171614719	0	0	1	1
chr3	171615320	171616000	0	0	0	1
chr3	171621100	171621549	0	0	0	1
chr3	171625292	171625463	0	0	0	0
chr3	171640620	171640886	0	1	1	1
chr3	171646862	171646892	1	1	1	1
chr3	171650429	171650534	0	0	0	0
chr3	171654864	171655260	1	0	0	1
chr3	171673915	171674201	0	0	0	0
chr3	171685499	171685813	0	0	0	0
chr3	171695173	171695725	0	0	0	1
chr3	171699527	171700052	0	0	0	1
chr3	171700206	171700231	1	0	0	0
chr3	171703945	171704309	0	0	0	0
chr3	171704938	171705062	0	0	0	0
chr3	171712075	171712488	1	1	0	1
chr3	171718613	171719241	0	0	0	0
chr3	171720318	171720542	0	0	0	0
chr3	171721098	171721417	0	0	0	0
chr3	171726990	171727363	1	0	0	0
chr3	171732712	171732877	0	0	0	0
chr3	171736728	171736880	0	0	0	0
chr3	171745627	171745775	0	0	0	0
chr3	171746879	171747044	0	1	0	0
chr3	171747315	171747372	0	1	0	0
chr3	171748467	171748704	1	0	1	1
chr3	171749646	171749655	0	0	0	0
chr3	171753241	171753300	0	0	0	1
chr3	171753806	171754131	0	0	1	1
chr3	171757238	171757633	0	0	0	0
chr3	171760642	171760861	0	0	0	0
chr3	171765064	171765479	1	0	0	0
chr3	171771217	171771488	1	1	1	1
chr3	171772545	171772707	0	0	0	0
chr3	171774088	171774257	0	0	0	0
chr3	171774485	171774890	0	0	0	0
chr3	171777353	171777715	0	0	0	0
chr3	171779715	171780063	0	1	0	0
chr3	171781688	171782145	0	0	0	1
chr3	171788680	171788869	0	0	1	1
chr3	171789954	171790248	0	0	0	0
chr3	171790767	171791039	0	1	0	0
chr3	171791742	171791980	0	0	0	1
chr3	171792383	171792438	0	0	0	1
chr3	171792593	171792601	0	0	0	1
chr3	171797243	171797541	0	0	0	0
chr3	171797922	171798239	0	0	0	0
chr3	171801901	171802174	0	0	1	1
chr3	171804948	171805196	1	0	0	1
chr3	171806562	171807038	0	0	0	0
chr3	171809696	171810625	1	1	1	1
chr3	171811595	171811799	1	1	1	1
chr3	171812076	171812169	0	0	1	1
chr3	171817428	171817786	0	0	0	1
chr3	171824994	171824997	0	0	0	0
chr3	171825345	171825469	0	0	0	1
chr3	171825472	171825759	0	1	0	1
chr3	171826707	171826956	0	1	0	0
chr3	171830044	171830336	1	1	1	1
chr3	171834339	171834430	0	0	0	1
chr3	171834443	171834446	0	0	0	1
chr3	171838345	171838610	1	1	1	1
chr3	171840872	171840942	0	0	0	0
chr3	171841648	171841897	0	1	1	0
chr3	171843077	171843329	1	0	0	1
chr3	171845633	171846114	0	0	0	0
chr3	171847220	171847501	0	0	0	0
chr3	171850481	171850614	1	1	0	1
chr3	171851773	171852029	0	0	0	1
chr3	171861163	171861506	1	0	1	1
chr3	171863223	171863362	0	1	1	1
chr3	171865618	171865710	0	1	0	0
chr3	171866511	171866638	0	0	0	1
chr3	171868113	171868254	0	0	0	0
chr3	171872676	171872927	0	0	0	0
chr3	171873797	171873957	0	1	0	1
chr3	171874321	171874595	1	1	1	1
chr3	171876677	171877041	1	0	1	1
chr3	171878698	171878825	0	0	0	1
chr3	171879277	171879391	0	0	0	1
chr3	171879392	171879813	0	0	0	0
chr3	171883994	171884188	0	0	0	0
chr3	171890274	171890519	0	0	0	0
chr3	171892547	171892641	0	0	0	0
chr3	171893445	171893639	0	0	0	0
chr3	171894174	171894348	0	0	0	0
chr3	171896049	171896458	0	1	1	0
chr3	171901935	171901998	0	1	1	0
chr3	171932225	171932472	0	0	0	0
chr3	171935515	171935671	0	0	0	0
chr3	171936468	171936559	0	0	1	1
chr3	171937446	171937671	0	0	0	0
chr3	171938452	171938697	0	0	0	0
chr3	171939675	171939809	0	0	0	0
chr3	171944754	171944881	0	0	1	1
chr3	171949665	171949877	0	0	0	0
chr3	171950587	171950716	0	0	1	1
chr3	171953387	171953703	0	0	0	1
chr3	171954812	171955094	0	0	0	1
chr3	171956567	171956772	0	0	0	0
chr3	171959119	171959314	0	0	0	0
chr3	171961011	171961218	0	0	0	0
chr3	171967149	171967316	1	1	1	1
chr3	171970521	171970614	0	1	1	1
chr3	171975465	171975503	0	1	0	0
chr3	171975503	171975523	0	1	1	0
chr3	171976582	171976865	1	0	0	1
chr3	171980706	171980874	0	0	1	0
chr3	171982919	171983261	0	1	1	0
chr3	171984811	171985168	1	0	0	0
chr3	171995178	171995364	0	1	1	1
chr3	171998433	171998472	0	0	0	0
chr3	171998975	171999093	0	0	0	0
chr3	172002648	172002963	0	0	0	0
chr3	172006001	172006157	0	0	0	0
chr3	172006351	172006601	0	0	0	0
chr3	172006834	172007191	0	0	0	0
chr3	172009804	172010124	0	0	0	0
chr3	172021547	172021734	0	0	1	0
chr3	172032320	172032629	0	0	0	0
chr3	172035121	172035328	0	0	0	0
chr3	172039360	172040884	1	1	1	1
chr3	172046297	172046395	0	0	0	1
chr3	172046439	172046691	0	0	1	1
chr3	172052292	172052671	0	0	0	0
chr3	172054341	172054653	0	1	0	0
chr3	172055928	172056101	1	0	1	1
chr3	172057147	172057417	0	0	0	0
chr3	172061780	172062168	1	0	0	1
chr3	172063332	172063744	0	0	0	0
chr3	172065611	172065714	0	1	1	1
chr3	172066482	172066597	0	0	1	0
chr3	172068021	172068206	0	0	0	0
chr3	172069625	172069821	0	0	0	0
chr3	172069997	172070005	0	0	0	1
chr3	172070382	172070389	1	0	0	1
chr3	172071705	172072023	0	0	0	0
chr3	172074523	172075013	1	0	0	0
chr3	172076289	172076433	0	0	0	0
chr3	172080530	172080731	0	0	0	0
chr3	172082355	172082507	1	1	1	1
chr3	172085140	172085462	0	1	1	0
chr3	172085601	172085784	0	1	0	0
chr3	172089379	172089504	0	0	0	0
chr3	172092213	172092291	0	0	0	1
chr3	172092888	172093146	0	0	0	0
chr3	172094971	172095304	0	0	1	0
chr3	172097042	172097271	1	1	0	1
chr3	172098820	172099023	0	1	0	0
chr3	172103822	172104131	1	0	1	1
chr3	172104543	172104730	1	1	0	1
chr3	172108278	172108722	0	0	0	1
chr3	172109132	172109148	0	1	1	0
chr3	172112594	172112993	0	0	0	1
chr3	172119448	172119581	0	1	1	1
chr3	172124881	172125392	0	0	0	0
chr3	172126238	172126328	1	1	1	1
chr3	172126709	172126890	0	1	0	0
chr3	172130046	172130389	1	1	1	1
chr3	172132119	172132434	0	0	0	0
chr3	172135763	172136199	0	0	0	1
chr3	172136235	172136811	0	0	0	0
chr3	172137834	172138126	1	0	0	1
chr3	172138942	172139101	1	0	0	0
chr3	172140668	172140919	1	1	1	1
chr3	172142626	172142773	0	0	1	1
chr3	172144171	172144297	0	0	0	0
chr3	172153160	172153754	1	1	1	1
chr3	172154939	172155387	0	0	0	0
chr3	172156188	172156619	0	0	0	0
chr3	172160130	172160259	1	0	0	1
chr3	172161215	172161407	0	0	1	0
chr3	172161877	172162372	0	0	0	0
chr3	172168057	172168446	0	0	0	1
chr3	172169272	172169596	0	1	1	1
chr3	172171514	172171641	0	1	1	0
chr3	172174414	172174741	0	0	0	0
chr3	172174997	172175386	0	0	0	0
chr3	172176563	172176741	0	0	0	1
chr3	172176925	172177443	0	0	0	1
chr3	172179840	172180179	0	1	0	0
chr3	172182014	172182035	1	1	1	1
chr3	172182280	172182315	1	1	1	1
chr3	172188102	172188340	0	0	0	0
chr3	172190162	172190491	0	0	0	1
chr3	172191934	172192113	0	0	0	0
chr3	172194840	172195165	0	1	1	1
chr3	172195511	172195671	0	0	0	1
chr3	172201397	172201564	1	1	1	1
chr3	172203973	172204136	0	0	0	0
chr3	172209315	172209413	1	0	0	1
chr3	172209616	172209691	1	0	0	1
chr3	172209717	172209851	1	0	0	1
chr3	172213201	172213488	0	0	1	1
chr3	172214143	172214462	0	0	0	0
chr3	172214857	172214991	0	0	0	0
chr3	172216787	172216831	0	0	0	0
chr3	172219051	172219081	0	1	0	0
chr3	172221310	172222088	0	0	0	1
chr3	172222635	172222871	0	0	0	0
chr3	172224608	172224784	0	0	0	0
chr3	172233617	172233808	0	0	0	0
chr3	172235718	172235859	0	0	0	0
chr3	172236959	172237125	0	0	0	0
chr3	172237138	172237342	0	0	1	0
chr3	172243807	172244398	0	0	0	1
chr3	172246455	172246624	1	0	0	0
chr3	172247557	172248345	0	0	0	0
chr3	172249203	172249472	1	0	0	1
chr3	172256232	172256498	1	0	0	1
chr3	172258040	172258294	0	1	1	0
chr3	172258797	172258805	1	1	1	1
chr3	172259095	172259321	1	1	1	1
chr3	172260463	172260712	1	0	0	1
chr3	172263891	172264093	0	0	0	0
chr3	172266619	172266645	0	0	0	1
chr3	172268864	172269285	1	0	0	1
chr3	172278909	172279128	0	0	1	0
chr3	172280177	172280200	0	0	0	1
chr3	172280460	172280667	1	1	1	1
chr3	172285841	172286162	0	0	1	0
chr3	172287847	172288324	0	0	0	1
chr3	172289794	172289938	0	0	0	0
chr3	172290507	172290689	0	1	0	0
chr3	172293060	172293523	0	0	0	1
chr3	172296400	172296623	0	0	0	1
chr3	172303102	172303470	1	0	0	0
chr3	172304440	172304526	0	0	0	0
chr3	172304543	172304644	0	0	0	0
chr3	172305487	172305909	0	0	0	1
chr3	172307243	172307372	0	1	1	1
chr3	172309945	172310546	0	0	0	0
chr3	172311477	172311825	0	0	0	0
chr3	172313871	172314046	0	1	1	0
chr3	172315621	172315749	0	1	0	0
chr3	172318115	172318349	1	0	1	1
chr3	172319560	172320262	1	0	0	0
chr3	172324436	172324485	0	0	1	1
chr3	172324719	172324777	0	0	0	1
chr3	172324798	172324998	0	1	0	1
chr3	172329102	172329558	0	0	0	0
chr3	172331835	172331901	0	0	0	0
chr3	172332447	172332749	1	1	0	1
chr3	172338730	172338874	0	0	0	1
chr3	172340019	172340158	0	0	0	0
chr3	172341608	172341722	1	0	1	1
chr3	172351287	172351415	0	0	0	1
chr3	172355997	172356067	1	1	1	1
chr3	172367695	172367799	0	1	1	1
chr3	172367868	172367909	0	1	1	1
chr3	172372817	172373482	0	0	0	0
chr3	172374205	172374360	0	0	0	0
chr3	172378575	172379674	0	0	0	1
chr3	172384931	172385276	0	0	0	1
chr3	172387000	172387251	0	0	0	0
chr3	172389724	172389957	0	0	0	0
chr3	172391497	172391754	0	0	0	1
chr3	172392002	172392514	1	0	0	1
chr3	172404634	172404701	0	0	0	0
chr3	172410874	172410903	0	0	1	1
chr3	172410935	172411105	0	0	0	1
chr3	172429526	172429713	0	0	0	0
chr3	172448063	172448140	0	1	0	1
chr3	172448244	172448277	0	0	0	0
chr3	172449707	172449982	0	1	1	1
chr3	172453989	172455072	0	0	0	1
chr3	172461682	172461792	0	0	0	0
chr3	172467380	172467530	0	0	1	1
chr3	172468205	172468349	0	0	0	1
chr3	172477261	172477510	1	1	1	1
chr3	172490300	172490577	1	0	0	0
chr3	172496272	172496824	0	0	0	0
chr3	172506096	172506539	0	0	0	0
chr3	172512535	172512708	0	0	0	1
chr3	172513199	172513443	0	0	0	0
chr3	172515236	172515674	0	0	0	0
chr3	172516731	172517234	0	0	0	1
chr3	172520536	172520824	0	0	1	0
chr3	172523287	172523464	1	0	0	1
chr3	172524665	172525092	0	0	0	1
chr3	172530768	172530910	0	0	0	1
chr3	172536595	172537024	0	0	0	0
chr3	172541389	172541600	0	0	0	1
chr3	172543136	172543194	0	0	1	0
chr3	172546310	172546537	0	0	1	0
chr3	172550585	172550789	0	0	1	1
chr3	172557563	172558153	1	0	0	1
chr3	172562936	172563097	1	1	1	1
chr3	172578110	172578340	0	0	0	0
chr3	172585413	172585924	0	0	0	1
chr3	172586512	172586856	0	0	0	1
chr3	172589239	172589376	0	0	0	0
chr3	172591447	172591605	0	0	0	0
chr3	172596235	172596295	1	1	0	1
chr3	172601038	172601499	0	0	0	0
chr3	172606056	172606189	0	0	1	1
chr3	172607836	172607994	0	0	1	1
chr3	172613867	172613981	0	0	0	0
chr3	172614536	172614762	0	0	0	0
chr3	172614853	172615110	0	0	0	0
chr3	172623381	172623392	1	0	1	1
chr3	172624008	172624280	0	0	0	0
chr3	172626316	172626515	0	0	1	1
chr3	172627988	172628349	0	0	0	0
chr3	172635670	172635856	0	0	0	0
chr3	172645503	172645893	0	0	0	1
chr3	172647986	172648179	0	0	0	0
chr3	172648911	172649063	0	0	0	1
chr3	172650152	172650305	0	0	0	0
chr3	172653122	172653278	0	0	0	0
chr3	172658082	172658327	0	0	0	0
chr3	172658946	172659501	0	0	0	1
chr3	172665500	172665697	0	0	0	0
chr3	172666833	172667068	1	1	1	1
chr3	172673291	172673329	0	1	1	1
chr3	172675540	172675827	0	0	0	1
chr3	172677065	172677216	0	0	0	1
chr3	172677575	172677583	0	0	0	0
chr3	172678149	172678323	0	0	0	0
chr3	172686007	172686073	0	0	1	1
chr3	172691545	172691829	0	0	0	0
chr3	172692908	172693035	0	0	0	0
chr3	172698022	172698270	0	0	0	0
chr3	172701881	172702018	0	0	0	0
chr3	172708029	172708342	0	0	0	1
chr3	172710293	172710409	1	1	1	1
chr3	172710586	172711429	1	1	1	1
chr3	172721111	172721332	0	0	0	0
chr3	172733841	172733987	0	0	0	0
chr3	172736571	172737075	0	0	0	0
chr3	172749338	172749726	1	0	0	1
chr3	172750335	172751173	1	1	1	1
chr3	172760515	172760858	0	0	0	0
chr3	172765213	172765764	0	0	0	1
chr3	172778221	172778306	0	1	1	0
chr3	172778443	172778534	0	1	1	0
chr3	172787853	172788211	0	0	0	1
chr3	172793507	172793681	0	0	0	0
chr3	172801424	172801790	0	0	0	1
chr3	172809160	172809567	0	0	0	1
chr3	172816415	172816824	0	0	0	1
chr3	172824300	172824522	0	0	0	0
chr3	172825206	172825897	0	0	0	0
chr3	172836564	172836786	0	0	0	1
chr3	172844501	172844766	0	1	0	0
chr3	172846075	172846505	0	0	0	0
chr3	172846673	172847030	0	0	0	1
chr3	172849040	172849200	0	0	1	1
chr3	172854262	172854507	0	0	0	0
chr3	172855429	172855626	0	0	0	0
chr3	172857220	172857538	1	0	0	1
chr3	172858668	172858817	0	0	0	0
chr3	172859182	172859371	0	0	0	0
chr3	172867497	172867564	0	0	0	0
chr3	172868673	172869153	0	0	1	0
chr3	172869963	172870149	0	0	0	1
chr3	172870854	172871036	0	0	0	0
chr3	172873516	172873674	0	0	0	0
chr3	172877037	172877285	0	1	1	0
chr3	172891983	172892834	0	0	0	1
chr3	172905066	172905277	0	1	1	1
chr3	172911114	172911396	0	0	0	0
chr3	172914408	172915300	0	0	0	1
chr3	172916330	172916790	0	0	0	0
chr3	172917978	172918473	0	0	0	1
chr3	172919577	172919758	0	0	0	0
chr3	172921220	172921399	0	0	0	0
chr3	172931844	172932446	0	0	0	0
chr3	172938942	172939197	0	0	0	1
chr3	172939591	172940192	0	0	0	1
chr3	172946196	172946370	0	0	0	1
chr3	172959210	172959433	0	0	0	0
chr3	172965315	172965506	0	1	1	1
chr3	172981410	172981591	0	0	0	1
chr3	172982970	172983113	0	0	0	1
chr3	172987257	172987516	0	0	0	0
chr3	172993791	172994188	0	0	0	0
chr3	173007186	173007425	0	0	0	0
chr3	173009560	173009610	0	0	0	0
chr3	173025958	173026186	0	0	0	0
chr3	173038073	173038148	0	0	1	0
chr3	173045102	173045334	0	0	0	0
chr3	173055226	173055601	0	0	0	1
chr3	173065828	173065922	0	1	0	1
chr3	173066206	173066514	0	1	1	1
chr3	173077553	173077715	0	0	0	0
chr3	173080364	173080506	0	0	0	0
chr3	173089354	173089507	0	0	0	0
chr3	173096972	173097607	0	0	0	1
chr3	173109304	173109400	0	0	0	0
chr3	173110375	173110857	0	0	0	0
chr3	173135216	173135580	0	0	0	1
chr3	173139485	173139803	0	0	0	0
chr3	173141029	173141205	0	0	0	0
chr3	173146527	173146684	0	0	0	0
chr3	173155397	173155577	0	0	0	0
chr3	173155915	173156133	0	0	0	0
chr3	173156863	173157564	0	0	0	0
chr3	173161028	173161507	0	0	0	0
chr3	173163692	173163873	0	0	0	0
chr3	173170037	173170589	0	0	0	0
chr3	173173654	173173886	0	0	0	0
chr3	173181759	173181928	0	0	0	0
chr3	173190874	173191207	0	0	0	0
chr3	173191423	173192035	0	0	0	1
chr3	173199697	173199836	0	0	0	0
chr3	173214500	173215050	0	0	0	0
chr3	173216229	173216428	0	0	0	0
chr3	173221192	173221426	0	0	0	1
chr3	173238042	173238103	0	0	0	0
chr3	173252986	173253127	0	0	0	0
chr3	173253560	173253697	0	0	0	0
chr3	173268001	173268186	0	0	0	0
chr3	173275896	173276041	0	0	0	0
chr3	173287481	173287702	0	0	0	0
chr3	173301855	173302257	0	0	0	0
chr3	173303468	173303680	0	0	0	0
chr3	173331016	173331693	0	0	0	0
chr3	173353191	173353470	0	0	0	0
chr3	173354152	173354605	0	0	0	0
chr3	173371793	173372097	0	0	0	1
chr3	173395258	173395912	1	1	1	1
chr3	173397547	173398186	1	1	1	1
chr3	173411222	173411336	0	0	0	1
chr3	173423112	173423269	0	0	0	0
chr3	173429912	173430145	0	0	0	0
chr3	173430632	173430877	0	0	0	0
chr3	173436888	173437312	0	0	0	0
chr3	173465215	173465372	0	0	0	1
chr3	173466271	173466396	0	0	0	0
chr3	173501908	173502295	0	0	0	1
chr3	173503139	173503501	0	0	0	1
chr3	173518918	173519063	0	0	0	0
chr3	173529193	173529495	0	0	0	0
chr3	173538348	173538777	0	0	0	0
chr3	173548186	173548534	0	0	0	1
chr3	173553570	173553928	0	0	0	1
chr3	173583551	173583819	0	0	0	0
chr3	173584295	173584385	1	0	0	1
chr3	173585276	173585676	1	1	1	1
chr3	173594997	173595175	0	0	0	0
chr3	173599520	173599970	0	0	0	1
chr3	173602001	173602169	0	0	0	0
chr3	173612568	173612755	0	0	0	0
chr3	173615922	173616054	0	0	0	0
chr3	173618766	173618905	0	0	0	0
chr3	173622210	173622366	0	0	0	0
chr3	173644572	173644972	0	0	0	0
chr3	173645744	173645899	0	0	0	0
chr3	173648413	173648899	0	0	0	0
chr3	173650590	173650912	0	0	0	0
chr3	173660845	173661293	0	0	0	1
chr3	173663612	173664158	0	0	0	1
chr3	173688174	173688462	0	0	0	1
chr3	173708357	173708529	0	0	0	0
chr3	173709019	173709481	0	0	0	1
chr3	173711786	173711932	0	0	0	0
chr3	173719766	173719994	0	0	0	0
chr3	173725696	173725893	0	0	0	0
chr3	173732173	173732458	0	0	0	0
chr3	173733200	173733475	0	0	0	1
chr3	173735064	173735628	0	0	0	0
chr3	173739828	173740201	0	0	0	1
chr3	173741739	173742109	0	0	0	0
chr3	173743143	173743717	0	0	0	1
chr3	173746385	173746544	0	0	0	0
chr3	173747513	173747935	0	0	0	1
chr3	173750016	173750573	0	0	0	1
chr3	173762525	173762930	0	0	0	0
chr3	173769954	173770289	0	0	0	1
chr3	173770986	173771433	0	0	0	1
chr3	173784443	173784628	0	0	0	0
chr3	173789583	173790015	0	0	0	1
chr3	173793937	173794167	0	0	0	0
chr3	173796679	173797117	0	0	0	0
chr3	173803207	173803349	0	0	0	0
chr3	173817185	173817374	0	0	0	0
chr3	173819851	173820158	0	0	0	0
chr3	173827187	173827541	0	0	0	1
chr3	173834798	173834932	0	0	0	0
chr3	173841432	173841810	0	0	0	0
chr3	173866028	173866318	0	0	0	0
chr3	173889364	173889497	0	0	0	0
chr3	173892659	173893581	0	0	0	1
chr3	173896691	173896897	0	0	0	0
chr3	173903030	173903087	0	0	1	0
chr3	173903202	173903364	0	0	0	0
chr3	173905447	173905714	0	0	0	0
chr3	173909131	173909530	0	0	0	1
chr3	173912169	173912511	0	0	0	0
chr3	173913510	173913753	0	0	0	1
chr3	173921743	173922001	0	0	0	0
chr3	173925498	173925674	0	0	0	0
chr3	173932792	173932884	0	0	1	1
chr3	173938304	173938432	0	1	1	1
chr3	173938591	173938626	0	1	1	1
chr3	173952220	173952525	0	0	0	0
chr3	173958615	173958997	0	0	0	0
chr3	173971882	173972052	0	0	0	0
chr3	173976325	173976819	0	0	0	1
chr3	173977928	173977989	0	0	1	1
chr3	173978884	173979213	0	0	0	0
chr3	173983378	173983639	0	0	1	1
chr3	173989016	173989231	0	0	1	1
chr3	173993414	173993516	0	0	1	1
chr3	173996401	173996647	0	0	0	0
chr3	174002769	174002995	0	0	0	0
chr3	174007809	174008068	0	1	0	0
chr3	174016012	174016627	0	0	0	1
chr3	174023570	174023845	0	0	0	1
chr3	174035448	174035702	0	0	0	0
chr3	174046452	174046600	0	0	0	0
chr3	174050993	174051483	0	0	0	0
chr3	174065615	174065933	0	0	0	0
chr3	174067964	174068347	0	0	0	0
chr3	174090821	174090962	1	0	1	1
chr3	174094808	174094959	0	0	0	0
chr3	174100625	174101415	0	0	0	1
chr3	174120982	174121298	0	0	0	0
chr3	174125382	174125722	0	0	0	1
chr3	174126735	174127391	0	0	0	1
chr3	174133009	174133310	0	0	0	0
chr3	174133545	174133671	0	0	0	0
chr3	174153854	174154197	0	0	0	1
chr3	174155955	174156439	1	0	0	1
chr3	174158820	174159097	1	0	0	1
chr3	174159673	174159904	0	0	0	0
chr3	174162544	174162956	0	0	0	1
chr3	174168542	174168966	0	0	0	0
chr3	174169240	174169372	0	0	0	0
chr3	174169633	174170013	0	0	0	0
chr3	174177991	174178170	0	0	0	0
chr3	174193139	174194147	0	0	0	1
chr3	174198273	174198505	0	1	0	1
chr3	174199370	174199908	0	0	0	0
chr3	174206959	174207282	0	0	0	1
chr3	174209415	174209545	0	0	0	0
chr3	174211628	174211877	0	0	0	0
chr3	174215453	174215798	0	0	0	1
chr3	174215961	174216218	0	0	0	0
chr3	174218100	174218418	0	0	0	1
chr3	174221143	174221303	0	0	1	0
chr3	174229866	174230287	0	0	0	1
chr3	174231765	174232541	0	0	0	0
chr3	174241998	174242384	0	0	0	0
chr3	174243270	174243389	1	1	0	1
chr3	174247605	174247876	0	0	0	0
chr3	174265009	174265377	0	0	0	0
chr3	174270798	174271199	0	0	1	1
chr3	174274874	174275097	0	0	0	0
chr3	174295450	174295559	0	1	1	0
chr3	174325819	174326276	0	0	1	0
chr3	174329263	174329692	0	0	0	1
chr3	174329747	174329908	0	0	0	1
chr3	174330344	174330720	0	0	1	1
chr3	174330810	174331571	1	0	0	0
chr3	174342628	174342739	0	0	0	1
chr3	174343032	174343254	0	1	0	1
chr3	174348330	174348548	0	0	0	0
chr3	174355611	174355744	0	0	0	1
chr3	174361031	174361470	0	0	0	0
chr3	174363233	174363644	0	0	0	1
chr3	174376024	174376722	0	0	0	1
chr3	174392929	174393055	0	0	0	0
chr3	174395840	174396412	0	0	0	1
chr3	174398794	174399244	0	0	0	1
chr3	174408419	174408556	0	0	0	1
chr3	174409477	174409615	0	0	0	0
chr3	174413455	174413673	0	0	1	0
chr3	174419182	174419356	0	0	1	0
chr3	174423867	174424300	0	0	0	0
chr3	174430500	174430752	0	0	0	0
chr3	174431105	174431129	0	0	0	0
chr3	174438671	174438837	0	0	0	0
chr3	174439935	174440059	1	1	1	1
chr3	174440255	174440286	1	0	0	1
chr3	174440787	174441654	1	1	1	1
chr3	174466417	174466726	0	0	0	0
chr3	174483379	174483560	0	0	0	0
chr3	174484508	174484638	1	0	0	0
chr3	174488473	174488813	0	0	0	1
chr3	174490856	174491277	0	0	0	1
chr3	174495536	174495645	1	0	1	0
chr3	174495962	174496326	1	0	0	1
chr3	174520633	174520977	0	0	0	0
chr3	174529353	174529715	0	0	0	0
chr3	174532991	174533261	0	0	0	1
chr3	174533366	174533371	0	0	1	1
chr3	174533381	174533586	0	0	1	1
chr3	174538266	174538685	0	0	0	0
chr3	174540176	174540778	0	0	0	0
chr3	174541888	174542063	0	0	0	1
chr3	174557813	174557994	0	1	0	0
chr3	174558670	174559523	0	0	0	0
chr3	174561027	174561498	0	0	0	0
chr3	174563976	174564224	0	0	0	0
chr3	174598961	174599180	0	0	0	0
chr3	174605507	174605858	0	0	0	0
chr3	174613348	174613574	0	0	0	0
chr3	174614186	174614349	0	0	0	0
chr3	174640228	174640381	0	0	0	0
chr3	174645071	174645307	0	0	0	0
chr3	174659590	174659817	0	0	0	0
chr3	174667571	174667752	0	0	0	0
chr3	174678185	174678715	0	0	0	1
chr3	174682089	174682689	0	0	0	0
chr3	174700700	174701008	0	0	0	0
chr3	174738061	174738428	0	0	0	1
chr3	174746044	174746429	0	0	0	0
chr3	174767551	174768429	1	0	0	1
chr3	174773170	174773458	0	0	0	0
chr3	174775708	174775962	1	0	0	1
chr3	174777753	174778156	0	0	0	1
chr3	174784363	174784832	0	0	0	1
chr3	174789886	174790074	0	0	0	0
chr3	174818641	174818841	0	0	0	0
chr3	174821015	174821722	1	0	0	1
chr3	174840623	174840997	1	0	0	0
chr3	174844915	174845358	0	0	0	0
chr3	174859301	174859497	0	0	0	0
chr3	174862289	174862771	1	0	0	0
chr3	174869298	174869710	0	0	0	1
chr3	174883746	174884153	0	0	0	0
chr3	174884811	174885247	0	0	0	0
chr3	174891757	174891984	0	0	0	0
chr3	174907188	174907645	0	0	0	1
chr3	174911546	174911718	0	0	0	0
chr3	174913382	174913548	0	0	0	0
chr3	174931345	174931892	0	0	0	1
chr3	174937415	174937778	0	0	0	1
chr3	174944359	174944508	0	0	0	0
chr3	174949406	174950030	1	0	0	1
chr3	174951130	174951464	0	0	1	0
chr3	174955487	174955884	0	0	0	1
chr3	174957064	174957319	1	0	0	1
chr3	174959457	174959773	0	0	0	0
chr3	174967557	174967719	0	0	0	0
chr3	174986646	174987126	0	0	0	1
chr3	175002868	175003063	0	1	1	1
chr3	175037268	175037862	0	0	0	0
chr3	175041425	175041652	0	1	0	0
chr3	175057541	175057695	0	0	0	0
chr3	175064557	175064764	0	0	0	0
chr3	175075207	175075558	0	0	0	1
chr3	175096017	175096431	0	0	0	1
chr3	175121339	175121515	0	0	0	0
chr3	175129352	175129862	0	0	0	1
chr3	175131215	175131447	0	0	0	0
chr3	175131778	175132719	1	0	0	0
chr3	175151116	175151387	0	0	0	0
chr3	175153702	175153832	0	0	0	0
chr3	175176711	175177006	0	0	0	0
chr3	175179027	175179384	0	0	0	1
chr3	175194252	175194594	0	0	0	1
chr3	175199402	175199531	0	0	0	0
chr3	175200136	175200678	0	0	0	1
chr3	175202722	175203133	0	0	0	0
chr3	175207445	175207786	0	0	0	1
chr3	175212893	175213532	0	0	0	1
chr3	175224187	175224368	0	0	0	0
chr3	175253072	175253211	0	0	0	0
chr3	175255744	175256204	0	0	0	0
chr3	175260294	175260949	1	0	0	1
chr3	175267123	175267741	0	0	0	1
chr3	175270532	175270925	0	1	0	1
chr3	175286418	175287250	0	0	0	0
chr3	175287453	175288039	0	0	0	1
chr3	175295595	175295966	0	0	0	1
chr3	175335186	175335390	0	1	1	0
chr3	175338837	175338988	1	0	0	1
chr3	175347027	175347198	0	0	0	1
chr3	175356823	175357439	0	0	0	1
chr3	175369908	175370960	0	0	0	1
chr3	175383851	175384324	0	0	0	1
chr3	175386727	175386862	0	0	1	1
chr3	175389703	175389886	0	0	0	0
chr3	175398420	175398496	0	0	0	0
chr3	175399325	175399586	0	0	0	0
chr3	175402808	175403236	0	0	0	0
chr3	175404136	175404737	0	0	0	1
chr3	175410372	175410716	0	0	1	0
chr3	175411327	175412123	0	0	0	1
chr3	175431520	175431700	0	1	1	0
chr3	175433093	175433447	0	0	1	1
chr3	175434652	175434858	0	1	0	0
chr3	175441443	175442235	0	0	0	0
chr3	175456628	175457076	0	0	0	1
chr3	175471300	175471680	0	0	0	0
chr3	175478303	175478566	0	0	0	0
chr3	175484675	175484910	0	0	0	0
chr3	175485526	175485746	0	0	0	0
chr3	175516007	175516346	0	0	0	0
chr3	175526786	175526926	0	0	0	1
chr3	175532830	175533186	0	0	0	0
chr3	175573657	175573835	0	0	0	0
chr3	175574395	175574588	0	0	0	0
chr3	175585824	175586173	0	0	0	0
chr3	175606000	175606079	0	0	0	0
chr3	175612455	175612624	0	0	0	0
chr3	175620328	175620728	0	0	0	0
chr3	175641154	175641696	0	0	0	0
chr3	175648974	175649323	0	0	0	1
chr3	175651871	175652217	0	0	0	1
chr3	175659841	175660126	0	0	0	0
chr3	175672112	175672707	0	0	0	1
chr3	175679030	175679198	0	0	0	0
chr3	175685502	175685834	0	0	0	1
chr3	175687589	175687873	0	0	0	0
chr3	175688665	175688826	0	0	0	0
chr3	175690303	175690652	0	0	0	1
chr3	175695043	175695667	1	0	0	0
chr3	175703062	175703398	0	0	1	0
chr3	175712981	175713627	0	0	0	1
chr3	175716451	175716810	0	0	1	1
chr3	175737816	175738175	0	0	0	1
chr3	175741992	175742449	0	0	0	0
chr3	175743670	175744258	0	0	0	1
chr3	175777643	175777840	0	0	0	1
chr3	175778847	175779351	0	0	0	0
chr3	175787086	175787677	0	0	0	0
chr3	175805923	175806235	0	0	0	1
chr3	175822834	175823176	0	0	0	0
chr3	175825260	175825568	0	0	0	0
chr3	175830059	175830213	0	0	0	0
chr3	175832247	175832411	0	0	0	0
chr3	175836020	175836146	0	0	0	0
chr3	175838806	175839227	0	0	0	1
chr3	175855957	175856630	0	0	0	0
chr3	175860414	175861327	0	0	0	0
chr3	175865879	175866472	0	0	0	1
chr3	175893617	175893749	0	0	0	0
chr3	175905967	175906365	0	1	0	0
chr3	175916279	175916808	0	0	0	1
chr3	175931947	175932824	0	0	0	0
chr3	175937265	175937407	0	0	0	0
chr3	175937800	175937993	0	1	0	0
chr3	175940596	175940695	0	0	1	0
chr3	175940864	175941056	0	0	0	0
chr3	175951157	175951482	0	0	0	1
chr3	175957056	175957263	0	0	0	0
chr3	175966215	175966360	0	0	0	0
chr3	175980569	175981022	0	0	0	1
chr3	175988484	175989068	0	0	0	1
chr3	175998349	175998521	0	0	0	0
chr3	176016320	176016903	0	0	0	0
chr3	176025582	176026269	0	0	0	0
chr3	176041706	176042018	0	0	1	1
chr3	176049964	176050138	0	0	0	0
chr3	176061391	176061677	0	0	0	0
chr3	176062857	176063845	0	0	0	0
chr3	176064268	176064394	0	0	0	0
chr3	176066018	176066273	0	0	0	0
chr3	176078908	176079403	0	0	0	1
chr3	176091697	176092057	1	0	0	0
chr3	176172561	176172907	0	0	0	0
chr3	176177807	176178071	0	0	0	0
chr3	176190664	176190912	0	0	0	0
chr3	176193175	176193492	1	0	0	0
chr3	176212969	176213235	0	0	0	0
chr3	176213456	176213639	0	0	0	0
chr3	176213954	176214136	0	0	0	0
chr3	176219839	176220690	0	0	0	0
chr3	176243372	176243724	0	0	0	0
chr3	176267587	176267735	0	0	0	0
chr3	176273465	176273598	0	0	0	0
chr3	176275363	176275535	0	0	0	0
chr3	176286496	176287070	0	0	0	1
chr3	176293270	176293489	0	0	0	0
chr3	176296326	176296566	0	0	0	1
chr3	176300607	176300995	0	0	0	0
chr3	176304318	176304680	0	0	0	0
chr3	176321101	176321339	0	0	0	0
chr3	176321720	176322044	0	0	0	0
chr3	176322418	176323339	0	0	0	0
chr3	176324896	176325056	0	0	0	0
chr3	176326801	176327356	0	0	0	0
chr3	176333011	176333310	0	0	0	0
chr3	176345512	176345709	0	0	0	0
chr3	176351499	176351841	0	0	0	1
chr3	176352758	176353130	0	0	0	1
chr3	176359319	176359456	0	0	0	0
chr3	176362046	176362568	0	1	1	0
chr3	176428633	176428767	0	0	0	0
chr3	176430125	176430683	0	0	0	1
chr3	176432108	176432442	0	0	0	1
chr3	176469955	176470180	0	0	1	1
chr3	176485210	176485784	0	0	0	0
chr3	176492612	176492967	0	0	0	0
chr3	176495464	176495971	0	0	0	0
chr3	176505932	176506210	0	0	0	0
chr3	176514228	176514693	0	0	0	1
chr3	176521718	176521748	0	0	1	1
chr3	176523200	176523575	0	0	0	0
chr3	176550084	176550214	0	0	0	0
chr3	176562476	176562676	0	0	0	0
chr3	176574803	176575294	0	0	0	1
chr3	176579857	176580135	0	0	1	1
chr3	176584435	176585163	0	0	0	1
chr3	176590718	176591103	0	0	0	1
chr3	176595292	176595656	0	0	0	1
chr3	176633542	176633656	0	0	1	0
chr3	176635246	176635435	0	0	0	0
chr3	176650545	176650869	0	0	0	1
chr3	176663778	176664108	0	0	1	1
chr3	176687731	176688092	0	0	0	1
chr3	176690713	176690873	0	0	0	0
chr3	176693344	176693576	0	0	0	0
chr3	176697432	176697667	0	0	0	0
chr3	176712209	176712544	0	0	0	0
chr3	176713578	176714608	0	0	0	0
chr3	176722571	176722830	0	1	0	0
chr3	176730618	176730819	0	0	0	0
chr3	176733953	176734483	0	0	0	0
chr3	176737753	176738222	0	0	0	0
chr3	176739312	176739458	0	1	1	0
chr3	176741036	176741104	0	0	0	0
chr3	176753289	176753534	0	0	0	0
chr3	176759876	176760245	0	0	0	0
chr3	176767255	176767792	1	0	0	1
chr3	176780865	176781225	0	0	0	0
chr3	176794714	176794983	0	1	0	0
chr3	176796178	176796276	0	1	1	1
chr3	176814358	176814544	0	1	1	1
chr3	176825729	176825943	0	0	0	0
chr3	176827497	176827668	0	0	0	0
chr3	176839813	176840183	1	0	0	0
chr3	176843019	176843278	0	0	0	0
chr3	176844956	176845323	0	0	0	1
chr3	176848541	176849237	0	0	0	1
chr3	176850435	176850857	0	0	0	0
chr3	176855621	176856343	0	0	0	0
chr3	176861121	176861523	0	0	0	1
chr3	176868180	176868531	0	0	0	0
chr3	176872890	176873129	1	1	1	1
chr3	176902091	176902340	0	0	0	0
chr3	176906648	176906812	1	0	1	1
chr3	176914861	176915215	1	0	0	1
chr3	176916793	176917068	0	0	0	0
chr3	176917690	176918108	0	0	0	0
chr3	176920347	176920618	0	0	1	1
chr3	176926103	176926291	0	0	0	0
chr3	176933524	176933933	0	0	0	0
chr3	176939103	176939305	0	0	0	1
chr3	176945372	176945515	0	0	0	0
chr3	176951027	176951872	1	0	0	1
chr3	176951921	176951931	1	0	0	1
chr3	176952061	176952226	0	0	0	0
chr3	176953714	176953838	0	1	1	1
chr3	176962045	176962505	0	0	0	1
chr3	176978539	176978915	0	0	0	1
chr3	176988082	176988262	0	0	1	1
chr3	176988650	176989316	0	0	0	0
chr3	176995599	176995889	0	0	0	0
chr3	176998251	176998586	0	0	0	0
chr3	177005914	177006200	0	0	0	0
chr3	177013738	177014126	0	0	1	0
chr3	177014974	177015111	0	0	0	0
chr3	177015727	177016081	0	0	0	0
chr3	177026385	177027053	0	0	0	1
chr3	177029438	177029587	0	0	0	0
chr3	177035734	177035778	0	0	0	0
chr3	177037144	177037655	0	0	0	1
chr3	177041211	177041371	1	1	0	1
chr3	177041384	177041393	1	1	0	1
chr3	177050749	177051187	1	0	0	1
chr3	177051309	177051505	1	0	0	0
chr3	177051522	177051688	0	0	0	0
chr3	177057201	177057383	0	0	0	0
chr3	177059860	177060059	0	0	0	0
chr3	177066236	177066544	0	0	0	0
chr3	177069977	177070309	0	0	0	1
chr3	177070748	177071185	0	0	0	0
chr3	177073785	177074187	0	0	0	0
chr3	177089236	177089531	0	0	0	0
chr3	177096591	177096965	0	0	0	0
chr3	177099395	177099570	0	0	0	0
chr3	177102681	177102828	0	1	1	1
chr3	177104080	177104538	0	1	0	0
chr3	177105440	177105739	0	0	0	0
chr3	177106596	177106738	0	0	0	0
chr3	177111546	177111743	0	0	0	0
chr3	177117188	177117567	1	0	0	0
chr3	177120078	177120379	0	0	0	0
chr3	177126195	177126399	1	0	0	1
chr3	177128438	177128586	0	0	0	0
chr3	177131883	177132017	0	0	0	0
chr3	177134130	177134384	0	1	0	0
chr3	177138465	177138678	0	0	0	0
chr3	177142323	177142492	0	0	0	0
chr3	177144436	177144726	0	0	0	0
chr3	177145182	177145359	0	0	0	0
chr3	177146144	177146408	0	0	0	0
chr3	177146740	177147136	0	0	0	1
chr3	177148689	177148915	0	0	0	0
chr3	177150334	177150457	1	1	1	1
chr3	177150926	177151291	0	0	1	1
chr3	177151772	177152086	0	0	0	0
chr3	177157077	177157526	0	0	0	0
chr3	177160203	177160369	0	0	0	0
chr3	177169858	177170592	0	0	0	0
chr3	177170847	177171044	0	0	0	0
chr3	177174282	177174739	0	0	0	0
chr3	177180125	177180271	0	0	0	0
chr3	177181268	177181677	0	0	0	0
chr3	177182523	177182532	0	0	0	0
chr3	177184697	177185356	0	0	0	1
chr3	177191045	177191361	0	0	0	1
chr3	177194081	177194084	0	0	0	1
chr3	177196102	177196165	0	0	0	1
chr3	177196686	177196871	1	0	0	1
chr3	177197423	177197604	1	1	1	1
chr3	177197766	177197826	1	1	1	1
chr3	177198046	177198114	1	1	1	1
chr3	177199047	177199330	0	0	0	0
chr3	177203617	177203821	0	0	0	0
chr3	177209062	177209231	0	0	0	0
chr3	177213323	177213820	0	0	0	0
chr3	177220389	177220611	0	0	0	0
chr3	177220887	177221034	0	0	0	0
chr3	177230255	177231236	0	0	0	0
chr3	177234108	177234574	0	0	0	1
chr3	177236806	177237422	0	0	0	1
chr3	177243211	177243651	0	0	0	1
chr3	177262501	177262654	0	0	1	0
chr3	177263868	177263901	1	1	1	1
chr3	177271472	177271639	0	1	0	0
chr3	177277951	177278394	0	0	0	0
chr3	177279310	177279445	0	0	0	0
chr3	177281312	177281788	0	0	0	0
chr3	177284477	177284681	0	1	0	1
chr3	177287045	177287543	0	0	0	0
chr3	177294082	177294618	1	0	0	1
chr3	177295325	177295472	0	1	0	0
chr3	177300133	177300455	1	1	1	1
chr3	177306314	177306658	0	0	0	1
chr3	177321133	177321328	0	1	1	1
chr3	177325301	177325497	0	0	0	0
chr3	177330918	177331112	0	0	0	0
chr3	177335832	177336400	1	0	0	0
chr3	177337251	177337272	0	1	1	1
chr3	177338747	177338927	1	0	0	1
chr3	177340416	177340684	0	0	0	0
chr3	177344692	177344720	1	0	0	1
chr3	177345713	177345872	1	1	1	1
chr3	177357476	177357633	0	0	0	1
chr3	177358867	177358919	1	0	0	1
chr3	177359926	177360424	1	1	1	1
chr3	177382945	177383219	0	0	0	0
chr3	177385763	177386401	0	0	0	1
chr3	177394207	177394650	0	1	0	0
chr3	177412463	177412509	0	0	0	0
chr3	177420587	177420942	1	0	0	1
chr3	177422545	177422836	0	0	0	0
chr3	177426065	177426403	0	0	1	0
chr3	177428594	177428842	0	0	0	0
chr3	177429057	177429474	0	0	0	0
chr3	177430813	177431037	0	0	0	0
chr3	177431818	177432075	0	0	0	0
chr3	177441398	177441809	0	0	0	1
chr3	177441824	177441848	0	0	0	0
chr3	177443462	177443782	0	0	0	1
chr3	177449364	177449620	0	0	1	0
chr3	177452026	177452217	1	0	1	1
chr3	177452605	177452738	1	0	1	1
chr3	177459505	177459723	1	1	1	1
chr3	177460125	177460299	0	0	0	0
chr3	177462473	177462784	0	0	0	0
chr3	177463912	177464073	0	0	1	1
chr3	177464609	177465548	1	0	0	0
chr3	177468399	177468705	1	0	1	1
chr3	177470301	177470775	0	0	0	0
chr3	177473322	177473573	0	0	0	0
chr3	177475007	177475129	0	1	0	0
chr3	177478637	177478866	1	1	1	1
chr3	177482187	177482594	1	0	0	0
chr3	177483277	177483620	0	0	0	0
chr3	177483872	177483892	0	0	0	0
chr3	177484161	177484540	0	0	0	1
chr3	177487907	177488095	0	0	1	1
chr3	177488701	177488898	0	0	0	0
chr3	177491454	177491513	1	1	0	1
chr3	177513271	177513835	1	0	0	0
chr3	177515019	177515200	0	0	0	0
chr3	177516334	177516511	1	1	1	1
chr3	177518013	177518519	0	0	0	0
chr3	177521334	177521529	0	0	0	0
chr3	177526238	177526600	1	0	0	0
chr3	177527212	177527404	0	0	1	0
chr3	177527514	177527902	0	1	0	0
chr3	177528587	177529149	0	0	0	0
chr3	177529650	177530201	1	0	0	1
chr3	177531063	177531242	0	0	0	0
chr3	177535881	177536041	0	0	0	0
chr3	177538070	177538317	1	0	0	1
chr3	177551432	177551948	0	0	0	0
chr3	177552595	177552741	0	0	0	0
chr3	177553517	177553753	1	0	0	0
chr3	177555031	177555376	0	0	0	1
chr3	177563897	177563927	0	0	1	0
chr3	177566569	177567071	0	0	0	0
chr3	177567783	177568124	0	0	0	0
chr3	177574432	177574587	0	1	1	1
chr3	177579533	177579796	0	1	0	0
chr3	177590065	177590214	0	0	1	1
chr3	177591420	177591522	0	0	0	0
chr3	177592730	177593002	1	0	0	1
chr3	177596417	177596546	0	0	0	0
chr3	177597684	177597787	1	1	0	1
chr3	177597974	177598098	1	1	0	1
chr3	177603466	177603785	0	0	1	0
chr3	177604350	177604513	0	0	0	0
chr3	177606904	177607317	0	0	0	0
chr3	177607765	177607970	0	1	0	0
chr3	177610316	177610874	0	0	0	0
chr3	177611435	177611574	0	0	1	0
chr3	177611873	177612015	0	0	0	0
chr3	177615054	177615360	1	0	0	1
chr3	177619150	177619617	1	0	0	1
chr3	177622581	177623222	0	0	0	0
chr3	177633575	177634216	0	0	0	1
chr3	177640418	177640761	0	0	0	0
chr3	177642302	177642423	0	0	0	0
chr3	177652788	177653102	0	0	1	0
chr3	177657440	177657733	0	0	0	0
chr3	177664520	177664792	0	0	0	0
chr3	177667063	177667215	0	0	0	0
chr3	177667877	177668008	0	0	0	0
chr3	177669164	177670077	0	0	0	0
chr3	177673469	177673714	1	1	0	1
chr3	177674375	177674678	0	0	0	0
chr3	177677036	177677197	0	0	0	0
chr3	177679624	177680136	0	0	0	1
chr3	177681786	177682027	0	0	0	0
chr3	177682837	177683432	0	0	0	0
chr3	177683574	177683765	0	0	0	0
chr3	177686597	177686767	0	0	0	0
chr3	177693478	177693967	0	0	0	0
chr3	177694324	177694629	0	0	0	1
chr3	177700491	177700657	0	0	0	0
chr3	177703825	177704246	0	0	0	0
chr3	177706563	177706718	1	0	0	1
chr3	177711706	177712111	0	0	0	0
chr3	177714175	177714405	0	1	1	0
chr3	177714456	177714530	0	1	1	0
chr3	177724078	177724508	1	0	0	1
chr3	177730073	177730140	1	0	0	1
chr3	177731511	177732018	0	0	1	0
chr3	177740435	177740588	0	0	0	0
chr3	177740641	177741135	0	0	0	0
chr3	177745057	177745208	1	1	0	1
chr3	177746631	177746835	1	1	1	1
chr3	177751794	177752023	0	0	0	0
chr3	177753574	177754115	1	0	0	1
chr3	177759057	177759547	0	0	0	1
chr3	177760817	177761166	0	0	0	0
chr3	177763911	177764144	0	0	0	0
chr3	177764497	177765120	1	0	0	1
chr3	177770579	177770787	1	0	0	1
chr3	177776694	177776909	1	1	1	1
chr3	177777802	177778047	0	0	0	0
chr3	177781410	177781437	1	1	0	1
chr3	177781709	177781877	1	1	1	1
chr3	177789599	177789898	0	1	1	0
chr3	177792303	177793057	0	0	0	1
chr3	177795316	177795826	1	0	0	0
chr3	177800262	177800720	0	0	0	1
chr3	177802191	177802678	0	0	0	1
chr3	177803945	177804349	1	0	0	0
chr3	177807280	177807396	1	0	0	0
chr3	177807731	177807913	0	0	0	0
chr3	177807919	177808240	0	0	0	0
chr3	177810224	177810406	0	1	0	1
chr3	177816745	177817099	1	0	1	1
chr3	177824160	177824638	1	1	0	1
chr3	177827620	177827836	0	1	1	1
chr3	177830558	177830774	1	0	0	1
chr3	177835138	177835312	0	1	1	1
chr3	177835944	177836430	1	0	0	1
chr3	177836977	177837124	0	0	0	0
chr3	177844859	177845212	0	0	1	0
chr3	177852249	177852477	0	1	1	1
chr3	177860285	177860526	0	0	0	0
chr3	177866014	177866502	0	0	0	0
chr3	177875946	177876140	0	1	1	0
chr3	177878267	177878485	0	0	1	0
chr3	177878876	177879116	0	0	0	0
chr3	177889281	177889622	1	1	1	0
chr3	177890981	177891379	0	0	0	0
chr3	177893470	177893607	0	0	0	0
chr3	177906164	177906303	1	1	1	1
chr3	177908506	177909252	0	0	0	0
chr3	177917993	177918343	0	0	0	0
chr3	177924282	177924604	0	0	1	0
chr3	177928319	177928681	0	0	0	1
chr3	177931403	177931580	1	0	0	1
chr3	177932917	177933243	1	0	0	1
chr3	177934311	177934442	0	1	1	1
chr3	177934942	177935335	0	0	0	0
chr3	177946010	177946343	0	1	0	0
chr3	177946592	177947302	0	0	0	1
chr3	177960241	177960984	0	0	0	0
chr3	177973508	177973702	1	0	1	1
chr3	177977501	177978046	0	0	1	1
chr3	177978868	177979329	0	0	1	0
chr3	177994075	177994307	0	0	0	0
chr3	177995186	177995635	1	0	0	1
chr3	178036857	178037049	1	0	1	1
chr3	178039381	178039514	0	0	0	0
chr3	178060628	178060777	1	1	0	1
chr3	178063579	178064064	0	0	0	1
chr3	178072369	178072769	1	0	0	0
chr3	178078955	178079171	1	0	1	1
chr3	178079952	178080226	0	0	1	0
chr3	178084387	178084415	1	1	1	1
chr3	178084996	178085085	1	1	1	1
chr3	178086369	178086606	0	1	0	0
chr3	178090390	178090594	0	1	0	0
chr3	178097445	178098050	0	0	0	1
chr3	178103011	178103354	0	0	0	0
chr3	178109513	178109755	0	0	0	0
chr3	178109777	178110158	0	0	1	0
chr3	178112363	178112712	0	0	0	0
chr3	178119748	178120174	0	0	1	1
chr3	178127356	178127505	0	0	0	0
chr3	178137155	178137607	0	0	0	1
chr3	178146455	178146869	0	0	1	0
chr3	178155756	178155935	0	0	0	0
chr3	178159864	178160200	0	0	0	0
chr3	178167646	178168045	1	0	0	0
chr3	178170754	178170966	1	0	1	1
chr3	178182316	178182677	0	0	0	0
chr3	178189864	178190175	0	0	0	0
chr3	178194615	178195179	1	0	0	0
chr3	178195748	178196185	0	0	0	1
chr3	178201885	178202364	0	0	0	1
chr3	178203272	178203919	0	0	0	1
chr3	178205783	178206083	0	0	0	1
chr3	178206743	178206854	0	0	0	0
chr3	178207350	178207915	0	0	0	0
chr3	178209114	178209334	0	0	0	0
chr3	178210994	178211523	0	0	0	1
chr3	178211956	178212181	0	0	0	0
chr3	178214300	178214495	0	0	0	0
chr3	178223957	178224149	0	0	1	0
chr3	178236958	178237249	0	0	0	1
chr3	178238609	178238628	0	0	1	0
chr3	178244838	178245051	0	0	0	0
chr3	178245482	178245703	0	1	0	0
chr3	178255411	178256008	0	0	0	1
chr3	178260947	178261100	0	1	0	0
chr3	178263386	178263516	0	1	0	1
chr3	178268198	178268331	0	0	0	0
chr3	178277669	178277922	1	0	0	1
chr3	178293854	178294120	0	0	0	0
chr3	178295209	178295852	0	0	0	1
chr3	178303136	178303629	0	0	0	1
chr3	178304791	178305098	0	0	1	0
chr3	178311148	178311330	0	0	0	0
chr3	178313527	178313921	0	0	1	0
chr3	178319120	178319333	0	0	0	0
chr3	178320536	178320738	1	1	1	1
chr3	178325236	178325664	0	0	0	1
chr3	178330153	178330443	0	1	0	0
chr3	178342301	178342789	0	0	0	1
chr3	178350851	178351339	0	0	0	1
chr3	178352736	178352899	1	1	1	1
chr3	178359872	178359909	0	1	0	1
chr3	178361773	178361935	0	0	0	0
chr3	178367733	178368263	1	0	0	1
chr3	178382417	178382701	1	1	1	1
chr3	178384483	178384663	0	1	1	1
chr3	178385183	178385186	1	0	1	1
chr3	178385300	178385572	1	0	0	1
chr3	178392431	178393092	1	0	0	1
chr3	178393903	178394101	1	1	0	1
chr3	178402084	178402227	0	0	0	0
chr3	178404847	178404850	0	1	0	1
chr3	178405067	178405603	0	0	0	1
chr3	178419006	178419373	0	0	0	1
chr3	178434297	178434711	0	0	0	1
chr3	178436810	178436982	0	0	0	1
chr3	178439648	178439789	0	1	0	1
chr3	178441547	178441685	0	0	0	0
chr3	178451927	178452251	0	0	0	0
chr3	178454824	178454921	1	0	0	1
chr3	178456075	178456248	0	0	0	0
chr3	178456934	178457156	0	0	0	0
chr3	178474638	178474803	0	1	0	0
chr3	178475005	178475009	0	1	0	0
chr3	178479993	178480467	0	0	0	0
chr3	178486881	178487188	0	0	0	0
chr3	178492285	178492939	0	0	0	0
chr3	178499476	178499635	0	0	0	0
chr3	178507803	178507975	0	0	0	0
chr3	178512627	178512907	0	1	0	0
chr3	178513983	178514185	0	1	1	0
chr3	178518719	178519181	0	0	0	1
chr3	178525278	178525512	0	1	0	0
chr3	178532394	178532872	0	0	0	1
chr3	178536545	178536878	1	1	1	1
chr3	178549273	178549860	0	0	0	0
chr3	178551974	178552148	0	0	0	1
chr3	178553495	178553674	0	0	0	0
chr3	178558768	178558991	0	0	0	0
chr3	178560643	178560941	0	0	0	0
chr3	178562396	178562527	0	0	0	1
chr3	178562576	178563042	0	0	1	1
chr3	178568200	178568573	0	0	0	1
chr3	178574347	178574594	0	1	0	0
chr3	178576674	178576791	0	0	0	0
chr3	178588798	178589339	0	0	0	0
chr3	178593771	178594143	0	0	0	0
chr3	178595400	178596194	0	0	0	0
chr3	178601604	178601905	0	0	0	0
chr3	178602612	178602882	0	0	0	0
chr3	178603888	178604104	0	0	0	0
chr3	178616294	178616522	0	0	0	0
chr3	178618375	178618771	0	1	0	1
chr3	178623866	178623883	0	0	0	1
chr3	178645657	178645788	0	0	0	0
chr3	178646483	178646660	0	0	0	0
chr3	178658896	178659067	0	0	1	0
chr3	178663082	178663417	0	0	0	1
chr3	178663793	178664395	0	0	0	1
chr3	178665765	178666157	0	0	0	1
chr3	178669111	178669553	0	0	1	0
chr3	178671688	178672095	0	1	1	1
chr3	178680083	178680361	0	0	0	0
chr3	178680738	178681152	0	0	0	0
chr3	178685024	178685159	0	0	0	0
chr3	178699168	178699608	0	0	0	0
chr3	178703623	178703784	0	1	1	1
chr3	178706111	178706267	0	0	0	1
chr3	178712385	178712590	0	0	1	0
chr3	178719101	178719431	0	0	1	0
chr3	178732460	178732614	0	0	1	0
chr3	178735078	178735280	0	0	0	0
chr3	178735776	178736564	0	0	1	0
chr3	178737780	178738350	0	0	0	0
chr3	178743439	178743493	0	1	0	0
chr3	178745984	178746180	0	0	0	0
chr3	178754863	178755111	0	0	0	0
chr3	178767773	178767969	0	0	0	0
chr3	178768242	178768420	0	0	0	0
chr3	178768570	178768707	0	0	0	0
chr3	178777516	178778301	0	0	0	1
chr3	178790204	178790340	0	0	0	0
chr3	178793852	178794268	0	0	0	0
chr3	178795414	178795598	0	0	0	0
chr3	178805740	178805990	0	0	0	0
chr3	178810287	178810423	0	0	0	0
chr3	178823675	178823722	1	0	0	1
chr3	178827109	178827522	0	0	0	0
chr3	178828180	178828381	0	0	0	0
chr3	178845559	178846136	0	0	1	1
chr3	178847269	178847667	1	1	0	1
chr3	178850997	178851118	0	0	0	1
chr3	178852081	178852377	0	0	1	0
chr3	178856731	178857113	0	0	0	1
chr3	178860195	178860540	0	1	0	0
chr3	178880170	178880604	0	0	0	0
chr3	178900464	178900638	0	0	0	0
chr3	178915053	178915345	0	0	0	0
chr3	178915521	178915683	0	0	0	0
chr3	178923390	178923706	0	0	0	0
chr3	178942195	178942422	0	0	0	0
chr3	178950635	178951014	0	0	0	0
chr3	178964634	178964961	0	0	0	0
chr3	178966679	178966999	1	0	0	1
chr3	178968465	178968609	0	0	0	0
chr3	178972993	178973258	0	1	0	0
chr3	178981937	178982582	0	0	0	0
chr3	178992630	178992827	0	0	0	0
chr3	179004193	179004340	0	0	0	0
chr3	179015544	179015940	1	1	1	1
chr3	179020194	179020759	0	0	0	1
chr3	179026714	179026840	0	1	1	1
chr3	179027498	179027791	0	1	0	1
chr3	179033183	179033345	0	0	0	0
chr3	179036226	179036781	0	0	0	1
chr3	179037497	179037645	1	1	1	1
chr3	179038755	179038756	0	0	0	0
chr3	179038988	179039200	0	0	0	0
chr3	179046127	179046240	0	1	1	1
chr3	179046915	179047035	0	1	0	1
chr3	179063997	179064189	0	0	0	0
chr3	179068919	179069364	0	0	0	0
chr3	179071256	179072183	1	1	1	1
chr3	179081755	179082035	0	0	0	0
chr3	179082243	179083008	0	0	0	0
chr3	179083931	179084226	0	0	0	0
chr3	179093918	179094125	0	0	1	0
chr3	179098585	179098729	0	1	1	1
chr3	179108021	179108406	0	0	1	1
chr3	179114078	179114217	0	0	1	0
chr3	179115528	179115802	0	1	0	1
chr3	179120289	179120449	1	0	0	0
chr3	179120582	179120610	1	0	0	0
chr3	179120981	179121142	1	0	0	0
chr3	179121448	179121467	1	0	0	0
chr3	179121696	179121957	0	0	0	0
chr3	179132347	179132407	0	0	0	0
chr3	179147280	179148296	1	1	1	1
chr3	179148518	179149133	1	1	1	1
chr3	179161375	179161746	0	0	1	0
chr3	179175230	179175578	0	0	0	1
chr3	179178641	179178893	0	0	0	0
chr3	179181189	179181380	1	0	1	1
chr3	179182346	179182462	0	0	0	1
chr3	179189984	179190059	0	1	1	1
chr3	179190696	179190891	0	1	0	0
chr3	179191700	179191840	0	0	0	0
chr3	179194694	179195187	0	0	0	0
chr3	179195957	179196460	1	0	1	1
chr3	179196793	179196800	1	0	1	1
chr3	179206660	179206795	0	0	0	0
chr3	179215589	179216089	0	0	0	1
chr3	179221075	179221296	0	0	0	0
chr3	179227489	179227730	0	0	0	1
chr3	179249094	179249284	0	0	0	0
chr3	179261113	179261706	1	1	1	1
chr3	179266056	179266381	0	0	0	1
chr3	179266765	179267023	0	0	0	0
chr3	179268500	179268816	0	0	0	0
chr3	179276082	179276208	0	0	0	0
chr3	179278932	179279366	0	0	0	0
chr3	179281392	179281640	0	0	0	0
chr3	179286407	179286577	0	1	1	0
chr3	179288973	179289123	0	0	1	0
chr3	179290525	179290833	0	0	0	0
chr3	179298161	179298169	0	0	0	1
chr3	179298436	179298665	0	1	0	1
chr3	179304787	179305042	0	0	0	1
chr3	179305904	179306288	0	0	0	1
chr3	179316139	179316260	1	1	1	1
chr3	179321648	179321906	0	0	0	1
chr3	179322506	179323789	1	1	1	1
chr3	179324377	179324692	0	0	0	1
chr3	179336351	179336862	1	0	0	0
chr3	179337061	179337316	0	0	0	0
chr3	179346795	179346982	1	1	1	1
chr3	179347424	179348101	1	1	1	1
chr3	179374096	179374246	0	0	0	0
chr3	179387175	179387411	0	0	0	0
chr3	179387568	179387763	0	0	0	0
chr3	179391684	179392869	1	0	0	0
chr3	179393985	179394151	0	0	0	0
chr3	179398961	179399330	1	0	0	1
chr3	179402648	179403349	0	0	0	0
chr3	179404233	179404798	0	0	0	0
chr3	179407282	179407613	0	0	0	0
chr3	179410297	179410573	0	0	0	1
chr3	179416765	179417285	0	0	0	1
chr3	179421599	179421929	1	0	0	0
chr3	179430050	179430604	0	0	0	1
chr3	179431953	179432117	1	0	0	1
chr3	179434459	179434590	0	0	0	1
chr3	179438807	179439562	0	0	0	0
chr3	179446646	179446768	0	0	0	0
chr3	179450945	179451977	1	1	1	1
chr3	179454031	179454533	0	0	0	0
chr3	179457482	179457636	0	0	1	0
chr3	179459219	179459353	0	0	0	0
chr3	179464618	179464848	0	0	1	0
chr3	179469784	179470032	0	0	0	0
chr3	179474654	179474785	0	0	0	0
chr3	179475145	179475351	0	0	0	0
chr3	179476338	179476698	0	0	0	0
chr3	179477019	179477146	0	0	0	0
chr3	179478124	179478643	0	0	0	1
chr3	179504430	179505090	0	0	0	0
chr3	179512416	179512847	1	0	0	0
chr3	179513956	179514287	0	0	0	1
chr3	179515415	179515655	0	0	0	0
chr3	179521064	179521221	0	0	0	0
chr3	179521353	179521635	0	0	0	0
chr3	179521913	179522857	0	0	0	0
chr3	179526951	179527208	1	1	1	1
chr3	179534483	179534853	0	0	0	0
chr3	179538068	179538358	0	0	0	0
chr3	179541258	179541399	0	0	0	0
chr3	179545107	179545422	0	0	1	1
chr3	179546915	179547061	0	0	0	0
chr3	179547109	179547320	0	1	0	0
chr3	179551545	179551774	0	1	0	0
chr3	179555645	179555791	0	0	0	0
chr3	179562624	179563648	1	1	1	1
chr3	179571541	179571938	0	0	0	0
chr3	179589183	179589577	0	0	0	1
chr3	179591350	179591638	0	1	0	1
chr3	179591680	179591807	0	1	0	1
chr3	179592900	179593486	0	0	0	0
chr3	179604386	179605030	1	1	1	1
chr3	179608747	179609082	0	0	0	0
chr3	179609268	179609556	0	0	0	0
chr3	179613943	179614172	0	1	1	1
chr3	179615600	179616066	0	0	0	0
chr3	179644432	179644595	0	0	0	1
chr3	179649734	179649887	0	0	0	0
chr3	179652663	179653059	1	1	1	1
chr3	179653225	179653788	1	1	1	1
chr3	179654178	179654348	0	0	0	1
chr3	179658701	179658918	1	0	0	0
chr3	179662171	179662314	0	0	0	0
chr3	179666701	179666710	1	0	1	1
chr3	179671824	179672097	0	0	0	0
chr3	179673685	179673945	0	0	0	0
chr3	179680872	179681044	0	1	1	1
chr3	179681369	179681419	0	0	1	1
chr3	179687618	179687801	0	0	0	0
chr3	179688871	179689281	0	0	0	1
chr3	179694670	179694930	0	0	0	0
chr3	179696419	179696626	0	0	0	0
chr3	179699496	179699647	0	0	0	0
chr3	179701326	179701702	0	0	0	0
chr3	179706396	179706578	0	0	0	0
chr3	179707395	179707560	0	0	0	0
chr3	179709228	179709435	0	0	0	0
chr3	179710002	179710817	0	0	0	0
chr3	179713686	179713863	1	1	1	0
chr3	179716587	179717439	0	0	0	1
chr3	179719088	179719587	0	0	0	0
chr3	179722152	179722296	0	1	1	0
chr3	179727324	179727488	0	0	0	0
chr3	179734281	179734694	0	0	0	1
chr3	179736702	179737148	0	0	0	0
chr3	179740064	179740373	0	0	0	0
chr3	179744761	179744944	0	0	0	0
chr3	179750677	179751002	0	0	0	0
chr3	179756371	179756514	0	0	0	0
chr3	179758716	179760427	1	0	0	0
chr3	179761026	179761189	0	0	0	0
chr3	179768171	179768323	0	1	0	1
chr3	179771216	179771364	0	0	0	0
chr3	179772023	179772753	0	0	0	0
chr3	179775604	179775880	0	0	0	0
chr3	179777316	179777480	0	0	0	0
chr3	179794335	179794652	0	0	0	0
chr3	179796484	179796680	0	1	1	0
chr3	179799760	179799893	0	0	0	0
chr3	179801380	179801579	0	0	1	1
chr3	179806334	179806708	0	0	0	1
chr3	179811759	179811878	0	1	1	1
chr3	179815725	179815933	0	0	0	0
chr3	179827396	179827525	0	0	0	0
chr3	179829534	179829843	0	0	0	0
chr3	179837496	179837623	0	0	0	0
chr3	179840949	179841593	0	0	0	0
chr3	179842059	179842664	0	0	0	0
chr3	179852207	179852370	0	0	0	1
chr3	179853237	179853594	0	0	0	1
chr3	179865694	179866650	0	0	0	0
chr3	179868873	179869066	0	0	0	0
chr3	179871802	179872030	0	0	0	1
chr3	179872654	179873163	0	0	0	0
chr3	179880956	179881297	0	0	0	0
chr3	179882376	179882831	0	0	0	0
chr3	179885506	179886020	0	0	0	0
chr3	179887743	179888120	0	0	0	0
chr3	179898103	179898271	0	0	0	0
chr3	179902048	179902282	0	0	0	0
chr3	179905117	179905302	0	0	0	0
chr3	179919190	179919578	0	0	0	0
chr3	179927289	179927438	0	0	0	0
chr3	179929127	179929268	0	0	0	1
chr3	179942233	179942599	0	0	0	1
chr3	179945366	179945833	0	0	0	0
chr3	179949587	179950189	0	0	0	0
chr3	179958886	179959116	0	0	0	0
chr3	179967693	179967971	0	0	0	1
chr3	179969581	179969930	0	0	0	1
chr3	179973984	179974325	0	0	0	0
chr3	179991699	179992317	0	0	0	1
chr3	180027063	180027201	0	0	0	0
chr3	180036708	180037012	0	1	1	1
chr3	180045167	180045908	0	0	0	0
chr3	180048758	180049320	0	0	0	1
chr3	180059375	180059641	0	0	1	1
chr3	180072941	180073217	0	0	0	0
chr3	180074348	180074602	0	0	0	0
chr3	180078618	180078877	0	0	0	0
chr3	180079758	180079950	0	0	0	0
chr3	180093396	180093540	0	0	0	0
chr3	180094895	180095095	0	0	0	0
chr3	180102249	180102398	0	0	1	0
chr3	180116389	180117102	0	0	0	0
chr3	180134933	180135362	0	0	0	0
chr3	180141940	180142554	0	0	0	1
chr3	180153578	180153918	0	0	0	1
chr3	180173012	180173437	0	0	0	1
chr3	180179368	180179800	0	0	0	0
chr3	180180434	180180536	0	0	0	0
chr3	180180681	180180688	0	0	0	1
chr3	180180753	180181570	0	0	0	1
chr3	180184705	180185066	0	0	1	0
chr3	180188554	180189003	0	0	0	0
chr3	180203677	180204330	0	0	0	0
chr3	180246854	180247184	0	0	0	0
chr3	180250048	180250616	0	0	0	1
chr3	180253278	180253605	0	0	0	0
chr3	180255398	180257033	0	0	0	1
chr3	180265375	180266023	0	0	0	1
chr3	180267213	180267604	0	0	0	1
chr3	180274622	180274930	0	0	0	0
chr3	180276987	180277460	0	0	0	1
chr3	180282345	180282381	0	0	0	1
chr3	180284241	180285022	0	0	0	1
chr3	180297622	180297937	0	0	0	0
chr3	180300486	180300667	0	0	0	0
chr3	180306745	180307067	0	0	0	1
chr3	180316916	180317273	0	0	0	0
chr3	180319391	180319932	0	0	0	1
chr3	180322627	180322783	0	0	0	0
chr3	180325438	180326229	0	0	0	0
chr3	180328907	180329341	0	0	0	0
chr3	180348164	180348558	0	0	0	0
chr3	180358163	180358792	0	0	0	1
chr3	180375826	180376311	0	0	0	0
chr3	180382839	180383184	0	0	0	0
chr3	180383507	180383906	0	0	0	1
chr3	180384282	180384804	0	0	0	1
chr3	180391008	180391183	0	0	0	0
chr3	180401065	180401534	0	0	0	1
chr3	180402599	180403634	0	0	0	1
chr3	180408742	180409447	0	0	0	1
chr3	180410098	180410467	0	0	0	1
chr3	180416227	180416630	0	0	0	1
chr3	180420868	180421497	0	0	0	1
chr3	180421839	180422176	0	0	0	1
chr3	180433088	180433837	0	0	0	1
chr3	180447092	180447433	0	0	0	1
chr3	180448862	180449143	0	0	0	0
chr3	180466722	180467560	0	0	0	1
chr3	180478789	180479136	0	0	0	0
chr3	180479769	180479982	0	0	0	0
chr3	180483738	180483887	0	0	0	0
chr3	180496911	180496912	0	0	1	0
chr3	180512252	180512386	0	0	0	0
chr3	180529788	180529962	0	0	0	0
chr3	180531897	180532376	0	0	0	0
chr3	180548150	180548510	0	0	0	1
chr3	180556453	180556985	0	0	0	0
chr3	180572368	180572800	0	0	0	0
chr3	180585569	180586158	0	0	0	0
chr3	180591866	180592127	0	0	1	0
chr3	180595077	180595207	0	0	0	1
chr3	180601783	180602631	1	1	1	1
chr3	180616125	180616349	0	0	0	0
chr3	180617240	180617537	0	0	0	0
chr3	180630126	180631224	0	0	0	1
chr3	180633837	180634061	0	0	0	0
chr3	180656618	180656833	0	0	0	1
chr3	180656965	180657279	0	0	0	1
chr3	180658542	180658804	0	0	0	0
chr3	180679263	180680037	1	1	1	1
chr3	180684869	180685259	0	0	0	0
chr3	180692208	180692393	0	0	0	0
chr3	180698635	180698904	0	0	0	0
chr3	180700747	180701370	0	0	0	1
chr3	180705721	180706096	0	0	0	0
chr3	180708064	180708484	0	0	0	1
chr3	180713723	180713997	0	0	0	1
chr3	180736576	180737003	0	0	0	0
chr3	180744071	180744478	0	0	0	0
chr3	180746902	180747074	0	0	0	0
chr3	180748001	180748172	0	0	0	0
chr3	180749549	180749813	0	0	0	0
chr3	180753618	180754443	0	0	0	0
chr3	180755336	180755955	0	0	0	0
chr3	180757253	180757428	0	0	0	0
chr3	180762743	180763179	0	0	0	1
chr3	180766251	180766612	0	0	0	1
chr3	180768445	180768957	0	0	0	1
chr3	180785245	180785483	0	0	0	0
chr3	180786330	180786723	0	0	0	0
chr3	180802807	180803088	0	0	0	0
chr3	180804993	180805185	0	1	1	1
chr3	180829132	180829141	0	0	0	0
chr3	180829911	180830064	0	0	0	0
chr3	180845508	180845977	0	0	0	0
chr3	180855443	180855871	0	0	0	1
chr3	180868304	180868535	0	0	0	0
chr3	180870131	180870171	1	1	0	1
chr3	180870205	180870439	1	1	0	1
chr3	180871926	180872096	0	0	0	1
chr3	180881542	180881673	0	0	0	0
chr3	180902810	180903226	0	0	0	1
chr3	180912208	180913073	1	1	1	1
chr3	180919867	180920222	0	0	0	1
chr3	180923482	180923814	0	0	0	1
chr3	180924275	180924484	0	0	0	0
chr3	180925103	180925622	0	0	0	0
chr3	180931513	180931895	0	0	0	0
chr3	180933918	180934317	0	0	0	1
chr3	180943243	180943451	0	0	0	0
chr3	180952598	180952922	0	0	0	0
chr3	180961223	180961379	0	0	0	0
chr3	180978851	180979133	0	0	0	0
chr3	180980588	180981068	0	0	0	1
chr3	180981627	180981910	0	0	0	0
chr3	180989350	180990086	1	1	1	1
chr3	180997683	180997825	0	0	0	0
chr3	181004219	181004237	0	1	0	0
chr3	181008667	181008971	0	0	0	1
chr3	181017794	181018609	0	0	0	0
chr3	181046230	181046548	0	0	0	0
chr3	181050868	181051022	0	0	0	0
chr3	181052374	181052573	0	1	1	1
chr3	181066279	181066694	0	0	0	0
chr3	181075245	181075405	0	1	1	0
chr3	181075503	181075538	0	0	0	0
chr3	181083159	181083509	0	0	0	1
chr3	181103723	181103904	0	0	0	0
chr3	181105750	181105890	0	0	0	0
chr3	181106477	181106705	0	0	0	0
chr3	181129198	181129341	0	0	0	0
chr3	181135130	181135278	0	0	0	0
chr3	181171253	181171475	0	0	0	0
chr3	181174822	181175051	0	0	0	0
chr3	181176736	181176805	0	0	1	0
chr3	181183000	181183238	0	0	0	0
chr3	181221664	181222939	0	0	0	0
chr3	181230221	181230669	0	0	0	0
chr3	181250893	181251340	0	0	0	0
chr3	181257842	181258102	0	0	0	0
chr3	181259712	181259904	0	0	1	0
chr3	181265943	181266348	0	0	0	1
chr3	181290770	181290910	0	0	0	0
chr3	181293017	181293425	0	0	0	1
chr3	181298382	181298849	0	0	0	1
chr3	181313288	181313649	0	0	0	0
chr3	181316652	181316778	0	0	0	0
chr3	181324653	181325226	0	0	0	0
chr3	181326683	181326875	0	0	0	0
chr3	181327485	181327628	0	0	0	0
chr3	181329166	181329370	0	0	1	0
chr3	181358912	181359226	0	0	0	0
chr3	181363577	181363787	0	0	1	0
chr3	181364799	181364955	0	0	0	0
chr3	181383539	181384306	0	0	0	0
chr3	181384980	181385290	0	0	0	0
chr3	181402563	181402753	0	0	0	0
chr3	181404280	181404622	0	0	0	1
chr3	181406166	181406550	0	0	0	0
chr3	181417840	181418058	0	0	1	1
chr3	181418361	181418627	0	0	0	0
chr3	181423153	181423327	0	0	0	0
chr3	181428686	181429201	0	0	0	0
chr3	181454138	181455005	0	0	0	0
chr3	181468122	181468408	0	0	0	0
chr3	181472438	181472642	0	0	0	0
chr3	181476967	181477090	0	0	0	0
chr3	181483922	181484081	0	0	0	0
chr3	181487741	181487953	0	0	0	0
chr3	181493596	181493735	0	0	0	1
chr3	181529911	181530086	0	0	0	0
chr3	181534496	181534574	0	0	0	1
chr3	181535220	181535359	0	0	0	1
chr3	181541473	181541822	0	0	0	0
chr3	181549272	181550179	0	0	0	1
chr3	181561737	181562014	0	0	0	0
chr3	181565421	181565657	0	0	0	0
chr3	181567528	181568037	0	0	0	1
chr3	181576004	181576167	0	0	0	0
chr3	181581701	181581828	0	0	1	0
chr3	181590856	181591108	0	0	0	0
chr3	181595994	181596486	0	0	0	0
chr3	181609326	181609557	0	0	0	0
chr3	181610186	181611004	0	0	0	0
chr3	181611830	181612084	0	0	0	0
chr3	181613927	181614128	0	0	0	0
chr3	181615680	181616180	0	0	0	1
chr3	181616770	181617019	0	0	0	0
chr3	181622315	181622973	0	0	0	1
chr3	181624093	181624245	0	0	1	1
chr3	181624428	181624573	0	0	1	1
chr3	181629004	181630012	0	0	0	1
chr3	181630623	181630979	0	0	0	1
chr3	181631953	181632339	0	0	0	1
chr3	181637225	181637710	0	0	0	1
chr3	181661352	181661497	0	0	0	0
chr3	181666878	181667178	0	0	0	0
chr3	181687207	181687521	0	0	0	0
chr3	181695124	181695529	1	1	1	1
chr3	181699637	181699881	0	0	0	0
chr3	181700575	181700760	1	1	0	1
chr3	181702222	181702488	0	0	0	1
chr3	181703952	181704147	0	0	0	0
chr3	181704231	181704375	0	0	0	0
chr3	181709671	181709910	0	0	1	1
chr3	181710229	181710247	0	0	0	0
chr3	181710894	181710979	0	0	0	1
chr3	181711210	181711267	0	1	0	1
chr3	181711576	181711585	0	1	1	0
chr3	181711778	181711890	0	1	1	1
chr3	181712872	181712883	1	1	1	1
chr3	181715804	181716199	0	0	0	0
chr3	181719462	181719721	0	0	0	0
chr3	181723523	181723771	0	0	0	0
chr3	181725921	181726137	0	0	0	0
chr3	181726791	181726985	0	1	1	0
chr3	181730623	181731183	0	0	0	0
chr3	181736052	181736334	0	0	0	0
chr3	181741517	181741652	0	0	0	0
chr3	181756756	181756902	0	0	0	0
chr3	181757809	181758193	0	0	0	0
chr3	181765743	181765876	0	0	0	0
chr3	181771148	181771512	0	0	0	1
chr3	181772153	181772487	0	0	0	1
chr3	181778781	181778963	0	0	0	0
chr3	181782440	181782733	0	1	1	1
chr3	181786189	181786380	0	0	0	0
chr3	181794193	181794529	0	0	0	0
chr3	181796486	181796997	0	0	0	0
chr3	181820869	181821191	0	1	0	0
chr3	181825166	181825288	0	0	0	0
chr3	181834013	181834246	0	0	0	0
chr3	181835350	181835576	0	0	0	0
chr3	181839525	181840118	0	0	0	1
chr3	181844206	181844358	0	0	0	0
chr3	181844389	181844643	0	0	0	0
chr3	181847437	181847724	0	0	0	0
chr3	181851004	181851289	0	0	0	0
chr3	181854996	181855144	0	1	1	0
chr3	181855842	181856096	0	0	0	0
chr3	181859679	181860031	0	0	0	0
chr3	181860186	181860368	0	0	0	0
chr3	181868674	181868905	0	0	0	0
chr3	181868960	181868963	0	0	0	0
chr3	181880251	181880518	0	0	0	1
chr3	181888284	181888490	0	0	0	0
chr3	181892758	181893153	0	0	0	0
chr3	181894783	181894924	0	0	0	0
chr3	181899971	181900101	0	0	1	0
chr3	181908135	181908219	0	0	0	0
chr3	181908272	181908508	0	0	0	0
chr3	181912471	181912651	0	0	0	0
chr3	181915436	181916163	0	0	0	0
chr3	181917115	181917502	0	0	0	0
chr3	181919318	181919769	0	0	0	0
chr3	181921589	181921893	0	0	0	0
chr3	181925447	181925608	0	0	0	0
chr3	181940775	181940957	0	0	0	0
chr3	181941448	181941832	0	0	0	0
chr3	181943175	181943506	0	0	0	0
chr3	181946093	181946245	0	0	1	0
chr3	181948479	181948773	0	0	0	0
chr3	181953070	181953307	0	0	0	0
chr3	181956215	181956487	0	0	0	0
chr3	181964013	181964449	0	0	0	0
chr3	181966155	181966858	0	0	0	0
chr3	181998655	181999119	0	0	0	0
chr3	182000337	182000693	0	0	0	0
chr3	182001670	182002277	0	0	0	0
chr3	182003425	182003606	0	0	0	0
chr3	182005824	182006303	0	0	0	0
chr3	182021797	182021936	0	0	0	0
chr3	182023442	182023655	0	0	1	0
chr3	182023924	182024007	0	0	0	0
chr3	182027431	182027635	0	0	1	0
chr3	182028276	182028341	0	0	1	0
chr3	182051037	182051234	0	0	0	0
chr3	182092669	182092953	0	0	0	0
chr3	182104952	182105153	0	1	1	0
chr3	182118158	182118339	0	0	0	0
chr3	182121392	182121672	0	0	0	0
chr3	182123016	182123187	0	0	0	0
chr3	182124188	182124367	0	0	0	0
chr3	182129670	182130011	0	0	0	0
chr3	182131315	182131504	0	0	0	0
chr3	182136252	182136572	0	0	0	0
chr3	182139883	182140366	0	0	0	0
chr3	182142887	182143438	0	0	0	0
chr3	182148309	182148880	0	0	0	0
chr3	182156433	182156633	0	0	1	0
chr3	182158591	182158828	0	0	0	0
chr3	182160391	182160525	0	0	0	0
chr3	182165306	182165547	0	0	1	0
chr3	182172672	182172806	0	0	0	0
chr3	182180607	182181188	0	0	0	0
chr3	182184072	182184439	0	0	0	0
chr3	182201598	182201654	0	0	0	0
chr3	182212669	182212772	0	1	1	0
chr3	182216279	182217596	0	0	0	0
chr3	182227062	182227263	0	0	0	0
chr3	182231030	182231166	0	0	0	0
chr3	182238276	182238414	0	0	0	0
chr3	182241910	182242021	0	0	0	1
chr3	182242222	182242414	0	1	1	1
chr3	182244334	182244546	0	0	0	0
chr3	182246989	182247129	0	0	0	0
chr3	182248492	182248787	0	0	0	0
chr3	182258655	182258801	0	0	0	0
chr3	182259524	182259919	0	0	0	0
chr3	182276588	182276723	0	0	0	0
chr3	182284932	182285062	0	0	0	0
chr3	182294344	182294563	0	1	1	1
chr3	182302966	182303125	0	0	0	0
chr3	182309175	182309311	0	0	0	0
chr3	182315303	182315638	0	0	0	0
chr3	182323342	182323983	0	0	0	0
chr3	182327363	182327474	0	1	1	1
chr3	182342432	182342653	0	0	0	0
chr3	182357822	182358135	0	0	0	0
chr3	182364493	182364949	0	0	0	0
chr3	182382317	182382916	0	0	0	0
chr3	182385386	182385729	0	0	0	0
chr3	182386599	182386840	0	0	0	0
chr3	182389316	182389660	0	0	1	0
chr3	182392644	182392720	0	0	0	0
chr3	182399968	182400164	0	0	0	0
chr3	182405879	182406004	0	0	0	0
chr3	182406139	182406351	0	0	0	0
chr3	182412302	182412465	0	0	0	0
chr3	182426500	182426627	0	1	0	0
chr3	182434363	182434635	0	1	0	0
chr3	182445734	182446038	0	0	0	0
chr3	182447375	182447593	0	0	1	0
chr3	182447997	182448165	0	0	0	0
chr3	182451080	182451207	0	0	0	0
chr3	182464831	182465240	0	0	0	0
chr3	182465572	182465921	0	0	0	0
chr3	182471153	182471538	0	0	0	0
chr3	182477892	182478079	0	0	0	0
chr3	182479655	182480164	0	0	1	0
chr3	182481159	182481482	0	0	0	0
chr3	182482714	182482924	0	0	0	0
chr3	182484749	182484956	0	0	0	0
chr3	182487173	182487480	0	0	1	0
chr3	182490566	182490853	0	0	0	0
chr3	182500437	182500619	0	0	0	0
chr3	182508799	182509377	0	0	0	0
chr3	182513296	182513519	0	0	0	0
chr3	182514248	182514440	0	0	1	0
chr3	182517007	182517209	0	0	0	0
chr3	182519712	182519815	0	0	0	0
chr3	182527876	182528032	0	0	0	0
chr3	182566115	182566418	0	0	0	0
chr3	182567805	182567995	0	0	1	0
chr3	182568201	182568356	0	0	0	0
chr3	182592254	182592575	0	0	0	0
chr3	182596260	182596417	0	0	0	0
chr3	182597715	182597859	0	0	1	1
chr3	182616506	182616636	0	0	0	0
chr3	182618231	182618364	0	0	0	0
chr3	182619074	182619434	0	0	1	1
chr3	182620589	182621534	0	0	0	0
chr3	182625389	182625536	0	0	0	0
chr3	182631400	182631627	0	0	0	0
chr3	182644286	182644601	0	0	0	0
chr3	182644690	182644753	0	0	0	0
chr3	182651694	182651747	0	1	0	0
chr3	182651976	182652129	0	0	0	0
chr3	182657130	182657537	0	0	0	0
chr3	182671791	182672121	0	0	1	1
chr3	182676806	182677010	0	0	0	0
chr3	182682368	182682950	1	1	1	1
chr3	182683662	182683822	1	0	1	1
chr3	182691963	182692153	0	0	0	0
chr3	182697550	182697802	0	0	0	0
chr3	182703590	182703732	0	0	0	0
chr3	182705107	182705305	0	0	0	1
chr3	182710545	182710804	0	0	1	1
chr3	182714168	182714343	0	0	0	1
chr3	182716222	182716247	0	0	1	0
chr3	182717326	182717497	0	0	0	0
chr3	182723059	182723232	0	0	0	1
chr3	182725672	182725991	0	1	1	1
chr3	182726440	182726532	0	0	0	1
chr3	182726703	182726846	0	0	1	1
chr3	182731733	182732416	0	0	0	0
chr3	182732583	182732803	0	0	0	0
chr3	182735767	182736025	0	0	1	1
chr3	182739733	182739947	0	1	0	1
chr3	182740829	182740910	0	0	0	0
chr3	182743161	182743495	0	0	0	0
chr3	182745040	182745170	0	0	0	0
chr3	182746290	182746320	0	0	0	0
chr3	182746920	182747064	0	0	0	1
chr3	182753878	182754296	0	0	0	1
chr3	182755757	182755867	0	1	1	1
chr3	182760741	182760943	0	1	0	0
chr3	182762589	182762792	0	0	0	0
chr3	182777862	182778215	0	0	0	0
chr3	182787334	182787887	0	0	1	1
chr3	182793079	182793372	1	1	1	1
chr3	182793570	182794424	1	1	1	1
chr3	182802488	182802678	0	0	0	0
chr3	182806897	182807311	0	0	0	0
chr3	182808251	182808415	0	1	0	0
chr3	182812213	182812609	0	1	0	0
chr3	182814768	182814968	0	0	0	1
chr3	182816043	182816388	0	0	0	0
chr3	182819185	182819202	0	1	0	0
chr3	182842791	182843015	0	0	0	1
chr3	182843414	182843913	0	0	0	1
chr3	182879217	182879568	0	0	0	1
chr3	182888762	182888899	0	0	0	0
chr3	182889975	182890434	0	0	0	1
chr3	182892409	182893136	0	0	0	1
chr3	182904103	182904631	0	0	0	0
chr3	182908409	182908746	0	0	0	0
chr3	182909368	182909692	0	0	0	1
chr3	182909826	182909975	0	0	0	1
chr3	182911726	182911996	0	0	0	0
chr3	182912583	182912740	0	0	0	0
chr3	182920695	182920827	0	1	0	1
chr3	182921744	182922146	0	0	0	1
chr3	182925479	182926002	0	0	0	1
chr3	182936567	182936789	0	0	0	0
chr3	182937594	182937903	0	0	0	1
chr3	182939004	182939136	0	0	0	0
chr3	182945474	182945790	0	0	0	0
chr3	182948083	182948413	0	0	0	0
chr3	182955875	182956205	0	0	0	0
chr3	182959832	182960049	0	1	0	0
chr3	182960163	182960172	0	0	0	0
chr3	182962262	182962697	0	0	0	0
chr3	182967642	182968008	0	0	0	0
chr3	182969297	182969532	0	0	1	1
chr3	182972597	182972879	0	0	0	0
chr3	182975202	182975320	0	0	0	0
chr3	182978858	182978874	0	1	0	0
chr3	182979070	182979119	0	1	1	1
chr3	182979300	182979416	0	0	1	1
chr3	182979892	182979994	1	0	0	1
chr3	182980477	182980639	1	1	1	1
chr3	182980879	182980888	1	1	1	1
chr3	182980911	182980979	1	0	1	1
chr3	182989305	182990039	0	0	0	0
chr3	182998872	182999275	0	0	0	1
chr3	183000140	183000369	0	0	0	0
chr3	183000561	183000831	0	0	0	0
chr3	183006505	183006826	0	0	0	0
chr3	183010093	183010287	1	1	0	1
chr3	183011184	183011342	0	0	0	0
chr3	183013355	183013878	0	0	0	0
chr3	183021728	183022385	0	0	0	0
chr3	183033812	183034183	0	0	0	1
chr3	183041055	183041746	0	0	0	1
chr3	183043468	183044038	0	0	0	0
chr3	183046759	183047335	0	0	0	0
chr3	183050463	183050955	0	0	0	0
chr3	183064526	183065293	0	0	0	0
chr3	183073939	183074676	0	0	0	1
chr3	183085779	183086091	0	0	0	1
chr3	183099092	183099763	1	1	1	1
chr3	183106159	183107059	0	0	0	1
chr3	183108050	183108360	1	0	0	1
chr3	183114549	183114963	0	0	0	0
chr3	183116175	183116218	0	1	1	1
chr3	183117055	183117471	0	0	0	1
chr3	183122468	183122728	1	0	1	1
chr3	183123728	183124328	0	0	0	1
chr3	183131387	183132133	0	0	0	1
chr3	183142322	183142427	0	1	1	0
chr3	183147979	183148348	0	0	0	1
chr3	183150069	183150348	0	0	0	1
chr3	183158684	183159054	0	0	0	1
chr3	183159372	183159609	0	0	0	0
chr3	183162247	183162256	0	1	1	0
chr3	183162436	183162445	1	1	1	1
chr3	183162672	183162831	1	1	1	1
chr3	183164524	183164705	0	0	0	0
chr3	183167462	183167601	0	0	0	0
chr3	183170674	183170873	0	0	0	0
chr3	183170911	183171212	0	0	0	0
chr3	183172256	183172696	0	0	0	0
chr3	183175194	183175351	0	0	0	0
chr3	183179022	183179587	1	1	1	1
chr3	183179870	183179879	0	1	0	1
chr3	183180075	183180166	0	1	0	1
chr3	183180843	183180926	0	0	0	0
chr3	183184768	183185040	1	0	0	1
chr3	183185513	183185516	1	0	0	1
chr3	183188906	183189553	0	0	0	0
chr3	183193867	183194426	0	1	1	0
chr3	183195921	183196064	0	0	0	0
chr3	183196365	183196576	0	1	0	0
chr3	183208147	183208502	0	0	0	1
chr3	183211481	183211649	0	0	0	0
chr3	183221045	183221448	0	0	0	0
chr3	183221630	183221759	0	0	0	0
chr3	183245326	183245439	0	0	0	1
chr3	183247291	183247439	0	1	1	0
chr3	183249132	183249575	0	0	0	0
chr3	183253603	183254813	1	1	1	1
chr3	183255149	183255153	0	0	0	0
chr3	183255255	183255509	0	0	0	0
chr3	183264288	183264432	0	0	0	0
chr3	183265318	183265453	0	1	1	1
chr3	183265920	183266522	0	0	0	1
chr3	183275354	183275742	0	0	0	1
chr3	183278494	183279018	0	0	0	1
chr3	183281317	183281948	0	0	0	0
chr3	183285801	183286289	1	1	1	1
chr3	183287479	183287813	1	0	0	1
chr3	183291626	183291715	0	1	1	0
chr3	183295163	183295246	0	1	0	1
chr3	183298879	183299176	0	1	1	1
chr3	183301124	183301449	0	0	1	1
chr3	183302076	183302169	0	0	1	0
chr3	183307053	183307168	1	1	1	1
chr3	183313996	183314163	0	0	0	0
chr3	183315808	183315915	0	1	0	0
chr3	183318517	183318829	0	0	0	1
chr3	183328334	183328382	0	0	1	1
chr3	183328933	183329153	0	0	1	1
chr3	183331258	183331356	0	0	0	0
chr3	183341164	183341378	0	0	0	0
chr3	183341622	183342313	0	0	0	0
chr3	183353502	183353795	0	0	0	0
chr3	183354142	183354779	0	0	0	0
chr3	183359086	183359408	0	0	0	0
chr3	183361325	183361583	0	0	0	0
chr3	183370909	183371178	1	0	1	1
chr3	183381185	183381338	0	0	0	1
chr3	183382176	183382179	1	0	0	0
chr3	183382487	183382647	0	0	1	1
chr3	183386124	183386404	1	1	1	1
chr3	183392567	183392734	0	1	1	0
chr3	183393796	183394291	0	1	0	0
chr3	183400435	183400646	0	0	1	0
chr3	183403242	183403559	0	0	0	0
chr3	183411663	183411950	0	0	0	0
chr3	183418769	183419086	0	0	0	0
chr3	183422276	183422656	0	0	0	0
chr3	183427380	183427402	0	0	0	0
chr3	183428061	183428781	1	1	1	1
chr3	183434621	183434819	0	0	0	0
chr3	183435537	183435713	0	0	1	0
chr3	183447285	183448058	1	1	1	1
chr3	183449567	183449704	0	1	1	1
chr3	183454911	183455576	0	0	0	1
chr3	183466738	183467045	0	0	0	0
chr3	183468797	183469075	0	0	0	1
chr3	183469467	183469660	1	1	1	1
chr3	183478382	183478577	0	0	0	0
chr3	183480105	183480504	0	1	1	1
chr3	183483561	183483985	1	0	0	1
chr3	183485346	183485702	0	0	0	0
chr3	183486902	183487301	0	0	0	0
chr3	183489548	183489862	0	0	0	1
chr3	183490614	183491193	0	0	0	0
chr3	183491221	183491525	0	0	0	0
chr3	183494355	183494658	0	0	0	0
chr3	183497438	183497641	0	0	0	0
chr3	183502767	183502988	0	0	0	1
chr3	183503881	183504165	0	0	0	0
chr3	183507988	183508117	0	0	0	0
chr3	183511360	183511541	0	1	0	0
chr3	183512299	183512612	0	0	0	0
chr3	183518868	183519310	0	0	0	0
chr3	183520853	183521198	0	1	1	0
chr3	183532869	183533095	0	0	0	1
chr3	183534110	183534308	0	1	1	1
chr3	183536261	183536407	0	0	0	0
chr3	183537477	183537688	1	0	1	1
chr3	183544836	183544987	0	0	0	0
chr3	183548332	183548503	0	1	1	1
chr3	183552899	183553007	0	1	0	0
chr3	183553467	183553716	0	0	0	0
chr3	183555621	183555995	0	0	0	0
chr3	183560677	183560772	0	0	1	0
chr3	183563082	183563363	0	0	0	0
chr3	183576567	183576806	0	0	0	1
chr3	183577456	183577988	0	0	0	0
chr3	183580330	183580784	1	0	0	1
chr3	183584476	183584740	1	1	0	1
chr3	183590607	183590743	0	0	0	0
chr3	183591408	183592478	0	0	0	0
chr3	183592814	183593090	0	0	0	0
chr3	183608558	183608639	1	0	0	1
chr3	183608767	183608842	1	0	0	1
chr3	183609378	183609658	0	0	0	0
chr3	183613871	183614000	0	1	1	1
chr3	183616466	183616873	0	0	0	0
chr3	183617132	183617346	0	0	0	0
chr3	183619679	183620045	0	0	0	0
chr3	183626867	183627444	1	0	0	0
chr3	183629627	183630043	0	0	0	0
chr3	183635337	183637036	1	1	1	1
chr3	183647219	183647677	0	0	0	0
chr3	183650625	183650807	0	0	1	0
chr3	183665066	183665484	1	0	0	1
chr3	183688474	183688698	0	0	0	0
chr3	183692483	183692576	0	0	0	0
chr3	183697853	183698419	1	1	1	1
chr3	183699098	183699106	0	1	0	1
chr3	183700388	183700821	0	0	0	1
chr3	183712328	183712474	0	0	0	0
chr3	183713486	183713904	0	0	0	1
chr3	183714071	183714240	0	0	0	0
chr3	183725486	183725649	0	0	0	0
chr3	183730471	183730628	0	0	0	0
chr3	183734102	183734285	0	0	0	0
chr3	183735737	183736263	0	0	1	1
chr3	183745241	183745601	0	1	1	1
chr3	183748656	183748841	0	0	0	0
chr3	183765296	183765651	0	1	1	1
chr3	183767127	183767292	1	1	1	1
chr3	183774631	183775010	0	0	0	0
chr3	183775863	183776315	1	0	0	0
chr3	183776489	183776767	0	0	0	0
chr3	183782800	183783241	0	0	0	1
chr3	183790146	183790524	0	0	0	0
chr3	183797142	183797412	0	0	0	0
chr3	183813191	183813275	0	0	0	1
chr3	183815089	183815521	0	0	0	1
chr3	183816889	183817248	0	0	0	1
chr3	183817650	183817968	0	0	0	1
chr3	183818472	183818907	0	0	0	1
chr3	183819669	183819670	0	0	0	1
chr3	183822763	183822934	0	1	0	0
chr3	183824985	183825460	1	1	1	1
chr3	183825766	183825915	1	1	1	1
chr3	183844704	183844937	0	0	1	1
chr3	183845703	183845845	0	0	0	0
chr3	183857968	183858441	0	0	0	1
chr3	183878037	183878600	1	0	0	0
chr3	183884603	183885275	1	1	1	1
chr3	183895347	183895510	0	0	0	1
chr3	183896320	183896781	0	0	0	0
chr3	183897798	183898232	0	0	0	0
chr3	183904358	183904669	0	0	0	0
chr3	183905413	183905602	0	0	0	0
chr3	183907701	183907933	0	0	0	0
chr3	183908993	183909263	0	0	0	0
chr3	183910938	183911348	0	0	0	1
chr3	183913233	183913583	0	0	0	1
chr3	183914547	183915486	0	0	0	0
chr3	183924972	183925531	0	0	0	1
chr3	183933375	183933611	0	0	0	0
chr3	183945423	183945775	0	0	0	0
chr3	183951644	183951890	0	0	0	0
chr3	183953341	183953450	0	0	0	0
chr3	183953605	183953619	0	0	0	0
chr3	183954602	183955351	0	0	0	0
chr3	183958862	183959000	0	0	0	0
chr3	183959040	183959076	0	0	0	0
chr3	183966415	183966855	0	0	0	0
chr3	183967224	183967316	0	0	0	0
chr3	183967774	183967924	0	0	0	0
chr3	183968884	183969323	0	0	0	1
chr3	183977639	183977790	0	1	1	0
chr3	183985358	183985600	0	0	0	0
chr3	183988432	183988518	0	1	1	0
chr3	183991389	183991661	0	0	0	0
chr3	183997621	183997810	0	0	0	0
chr3	184002489	184002830	0	0	0	0
chr3	184003571	184003980	0	0	1	1
chr3	184004461	184004755	0	0	0	0
chr3	184006139	184006335	0	1	1	0
chr3	184017307	184018334	1	1	1	1
chr3	184023953	184024113	0	0	0	0
chr3	184025435	184025789	0	0	0	0
chr3	184029499	184029833	0	0	0	1
chr3	184037964	184038382	0	0	0	0
chr3	184039538	184039669	0	0	0	1
chr3	184039875	184040270	0	0	0	1
chr3	184046765	184046855	0	0	0	0
chr3	184057913	184058464	0	0	0	1
chr3	184058555	184058921	0	0	0	0
chr3	184059417	184060488	0	0	0	0
chr3	184067498	184068152	0	0	0	0
chr3	184073796	184073874	0	0	1	0
chr3	184077873	184078179	0	0	0	0
chr3	184078768	184079194	0	0	0	0
chr3	184081647	184081743	0	0	0	0
chr3	184081828	184081853	0	0	0	0
chr3	184083287	184083537	0	0	0	0
chr3	184084019	184084246	0	0	0	0
chr3	184085491	184085756	0	0	0	0
chr3	184096821	184097162	0	0	0	1
chr3	184101411	184101764	0	0	1	0
chr3	184110334	184110733	0	0	0	1
chr3	184129124	184129274	0	0	1	1
chr3	184134186	184134397	1	1	1	1
chr3	184135013	184135757	1	1	1	1
chr3	184145289	184145472	0	0	1	1
chr3	184149863	184150036	0	0	0	1
chr3	184154969	184155487	1	1	0	1
chr3	184155800	184156083	1	1	1	1
chr3	184156421	184156872	1	1	1	1
chr3	184160995	184161737	1	0	0	1
chr3	184168636	184168972	0	1	1	1
chr3	184172694	184173161	0	0	0	1
chr3	184174549	184175107	1	1	1	1
chr3	184176398	184176838	1	1	1	1
chr3	184177407	184177542	0	1	1	1
chr3	184180311	184180576	0	0	0	0
chr3	184185646	184186418	1	1	1	1
chr3	184196589	184196870	0	0	0	0
chr3	184198579	184198924	0	0	0	0
chr3	184200752	184201334	0	0	0	0
chr3	184203723	184204057	0	0	0	1
chr3	184218885	184219024	0	0	0	0
chr3	184227531	184227804	0	0	0	1
chr3	184229513	184229641	1	1	1	1
chr3	184230525	184230543	0	0	0	0
chr3	184230740	184230775	0	1	0	1
chr3	184230846	184230971	0	1	0	1
chr3	184234237	184234729	0	0	0	1
chr3	184235658	184235817	0	1	0	0
chr3	184235997	184236088	0	1	0	0
chr3	184240527	184240835	0	0	0	0
chr3	184241832	184242077	0	1	0	1
chr3	184248882	184250477	1	1	1	1
chr3	184260187	184260395	1	0	0	1
chr3	184261133	184261367	0	1	1	1
chr3	184261694	184261986	0	1	0	1
chr3	184275383	184275792	0	0	0	0
chr3	184276083	184276513	0	0	0	0
chr3	184284841	184285022	0	1	1	1
chr3	184289467	184289763	0	0	0	1
chr3	184298740	184299518	1	1	1	1
chr3	184305730	184305889	0	0	0	1
chr3	184308860	184308931	0	0	0	0
chr3	184314358	184314681	1	1	1	1
chr3	184314958	184315442	1	1	1	1
chr3	184316352	184316371	0	0	0	1
chr3	184319695	184320467	1	0	0	1
chr3	184322703	184323054	0	0	0	0
chr3	184332453	184332690	0	0	1	1
chr3	184335627	184336602	1	1	1	1
chr3	184337011	184337075	1	0	1	1
chr3	184338677	184338872	1	1	1	1
chr3	184343174	184343571	0	0	0	0
chr3	184345734	184345924	1	1	1	1
chr3	184347942	184348187	0	1	1	0
chr3	184351659	184351839	0	0	0	0
chr3	184354272	184354502	0	0	1	1
chr3	184355775	184355959	0	1	0	1
chr3	184359558	184359794	0	0	0	0
chr3	184360191	184360354	0	0	0	0
chr3	184361422	184361499	1	1	1	1
chr3	184361731	184362159	1	1	1	1
chr3	184362368	184362439	1	1	1	1
chr3	184362813	184363628	1	1	1	1
chr3	184368675	184369226	1	0	0	1
chr3	184371675	184371829	1	1	1	1
chr3	184373461	184373862	0	0	0	1
chr3	184377902	184378070	0	0	0	0
chr3	184379406	184379673	0	0	0	0
chr3	184380777	184380824	1	1	0	1
chr3	184381444	184381677	1	1	1	1
chr3	184386406	184386798	0	0	0	0
chr3	184389259	184389652	0	0	0	0
chr3	184391251	184391667	0	0	0	1
chr3	184394999	184395193	0	0	0	0
chr3	184399540	184399739	1	0	1	1
chr3	184404568	184404749	0	0	0	0
chr3	184405249	184405350	0	0	0	0
chr3	184405928	184406066	0	0	0	0
chr3	184410226	184410461	0	0	0	0
chr3	184415176	184415731	0	0	0	0
chr3	184416832	184416862	0	0	0	0
chr3	184417915	184418116	1	1	1	1
chr3	184419190	184419602	0	0	0	0
chr3	184426820	184427155	0	0	0	1
chr3	184428674	184429112	0	0	0	1
chr3	184441334	184441842	0	0	0	0
chr3	184448738	184449534	0	0	0	1
chr3	184459144	184459763	0	0	0	1
chr3	184465208	184465646	0	0	0	1
chr3	184466621	184466722	0	0	0	1
chr3	184468528	184468800	0	0	0	0
chr3	184469339	184469792	0	0	0	0
chr3	184473117	184473286	0	0	0	0
chr3	184491229	184491485	0	0	0	0
chr3	184492355	184492654	0	0	0	0
chr3	184500354	184501030	0	0	0	0
chr3	184506411	184506979	0	0	0	1
chr3	184513762	184514006	1	1	1	1
chr3	184519585	184520125	0	0	0	0
chr3	184523973	184524099	0	0	0	1
chr3	184525907	184526157	0	0	0	1
chr3	184531738	184532118	0	0	0	1
chr3	184533305	184533528	0	0	0	0
chr3	184538726	184538892	0	0	0	0
chr3	184541210	184541364	0	0	0	0
chr3	184544041	184544218	1	1	1	1
chr3	184546766	184546938	0	0	0	0
chr3	184549639	184550451	0	0	0	0
chr3	184558821	184559061	0	0	0	0
chr3	184561157	184562074	1	1	1	1
chr3	184564087	184564242	0	0	0	0
chr3	184565516	184566199	0	0	0	1
chr3	184569004	184569423	1	1	1	1
chr3	184570430	184570940	0	0	0	0
chr3	184574579	184575127	0	1	1	0
chr3	184578640	184578760	0	0	0	0
chr3	184578930	184579233	0	0	0	0
chr3	184582755	184582966	1	1	1	1
chr3	184583402	184583483	1	1	1	1
chr3	184584312	184584321	1	1	0	0
chr3	184585436	184585796	0	0	0	0
chr3	184590943	184591080	0	0	0	0
chr3	184592569	184593162	0	1	1	1
chr3	184593259	184593290	0	1	0	1
chr3	184593824	184594032	0	0	0	1
chr3	184595524	184596016	0	0	0	0
chr3	184602809	184603051	1	0	1	1
chr3	184604144	184604471	1	1	1	0
chr3	184610305	184610647	0	0	0	0
chr3	184613496	184613741	0	0	1	0
chr3	184619485	184619616	0	1	0	1
chr3	184620275	184620965	0	0	0	1
chr3	184628518	184628803	0	0	0	0
chr3	184629583	184629706	0	1	0	0
chr3	184629710	184629772	0	1	0	0
chr3	184633299	184633606	0	0	0	0
chr3	184635201	184635348	0	0	0	0
chr3	184635784	184636117	0	0	0	0
chr3	184636831	184637102	0	1	1	1
chr3	184642748	184642980	0	0	0	0
chr3	184643394	184643521	0	0	0	0
chr3	184645456	184645475	0	0	0	0
chr3	184647591	184647753	0	1	0	0
chr3	184648793	184648912	0	1	1	0
chr3	184652517	184652724	0	0	1	0
chr3	184652821	184653156	0	0	0	0
chr3	184657302	184657365	0	0	1	0
chr3	184658694	184658884	0	0	0	0
chr3	184659245	184659750	0	0	0	0
chr3	184660027	184660180	0	1	0	0
chr3	184662314	184662558	0	0	0	0
chr3	184665264	184665361	0	0	0	0
chr3	184670414	184670595	0	0	0	0
chr3	184671100	184671303	0	0	0	0
chr3	184671369	184671498	1	0	0	0
chr3	184671576	184671941	1	0	0	0
chr3	184674743	184674935	0	0	0	0
chr3	184677163	184678148	0	0	0	0
chr3	184678711	184678720	0	0	0	0
chr3	184678946	184679257	1	1	1	1
chr3	184685760	184685972	0	1	1	0
chr3	184687846	184688044	0	0	1	0
chr3	184688685	184688842	0	0	1	1
chr3	184691694	184691893	1	1	1	1
chr3	184693069	184693394	0	1	1	0
chr3	184697619	184698057	0	0	0	0
chr3	184699451	184699762	0	0	0	0
chr3	184711465	184712420	1	1	1	1
chr3	184716849	184717178	1	1	1	1
chr3	184724948	184725608	0	0	0	0
chr3	184727413	184727706	0	1	1	1
chr3	184734948	184735383	0	0	0	0
chr3	184737139	184737216	0	0	0	0
chr3	184738164	184738382	1	1	1	1
chr3	184741908	184742051	0	0	0	0
chr3	184742716	184742934	0	1	1	0
chr3	184746530	184746752	0	0	0	0
chr3	184748664	184748748	0	1	1	1
chr3	184750419	184750584	0	1	0	0
chr3	184752193	184752365	0	0	0	0
chr3	184756728	184756792	0	0	0	0
chr3	184757289	184757443	1	1	1	1
chr3	184759762	184759932	0	0	0	0
chr3	184761048	184761379	0	1	1	1
chr3	184765780	184766211	0	0	0	0
chr3	184766651	184766849	0	0	0	0
chr3	184767183	184767402	0	1	1	0
chr3	184769544	184769738	0	0	0	0
chr3	184771062	184771700	0	1	0	0
chr3	184773538	184773720	0	1	1	1
chr3	184776303	184776717	0	0	0	0
chr3	184777690	184778009	1	1	1	1
chr3	184778755	184779216	0	0	0	1
chr3	184786460	184786763	1	1	1	1
chr3	184789822	184790066	0	0	1	0
chr3	184791068	184791391	0	0	0	0
chr3	184795704	184795829	0	1	1	0
chr3	184796711	184796833	0	0	0	0
chr3	184801343	184801690	0	0	0	1
chr3	184803323	184803506	1	1	1	1
chr3	184804553	184804718	0	0	0	0
chr3	184808124	184808312	0	0	0	0
chr3	184812002	184812571	1	1	1	1
chr3	184815112	184815426	0	1	1	0
chr3	184821613	184821823	0	0	0	0
chr3	184822166	184823059	1	0	0	0
chr3	184843865	184843992	0	1	1	1
chr3	184874994	184875098	0	1	0	1
chr3	184875510	184875646	0	0	0	0
chr3	184880446	184881022	0	0	0	1
chr3	184889486	184889622	0	0	0	0
chr3	184892433	184892751	0	0	0	0
chr3	184899636	184900486	0	0	0	0
chr3	184907154	184907449	0	0	0	0
chr3	184908054	184908212	0	1	0	1
chr3	184908426	184908558	0	0	0	0
chr3	184911443	184912191	0	0	0	0
chr3	184914513	184915050	0	0	0	1
chr3	184918725	184919074	0	0	0	0
chr3	184937606	184937872	0	0	0	0
chr3	184938394	184938683	0	0	0	0
chr3	184941547	184941687	0	0	0	0
chr3	184944193	184944508	0	0	0	0
chr3	184946790	184947155	0	1	0	0
chr3	184949114	184949631	0	0	1	0
chr3	184953498	184953849	0	0	0	0
chr3	184953990	184954203	0	0	0	0
chr3	184954249	184954508	0	0	0	1
chr3	184957822	184957962	0	0	0	0
chr3	184966081	184966294	0	0	0	0
chr3	184981140	184981362	0	0	0	0
chr3	184986351	184986777	0	0	0	1
chr3	185003284	185003438	0	0	0	0
chr3	185017668	185018109	1	0	0	0
chr3	185021404	185021688	0	0	1	1
chr3	185024756	185024877	0	0	0	1
chr3	185030428	185030960	0	0	0	0
chr3	185038756	185039119	0	0	0	0
chr3	185039993	185040251	0	0	0	0
chr3	185045688	185045733	0	0	0	1
chr3	185049800	185049982	0	0	0	0
chr3	185052747	185052925	0	0	0	0
chr3	185065107	185065334	0	0	0	0
chr3	185070577	185071011	0	1	0	1
chr3	185081598	185081832	0	0	1	0
chr3	185082234	185082411	0	0	0	0
chr3	185084547	185084696	0	0	0	0
chr3	185085022	185085123	0	0	1	0
chr3	185085538	185085930	0	0	0	0
chr3	185089466	185089634	0	0	1	1
chr3	185094694	185095378	0	0	0	0
chr3	185106208	185106951	0	0	0	1
chr3	185152525	185152934	1	1	1	1
chr3	185153195	185153492	1	1	1	1
chr3	185154092	185154498	0	0	0	0
chr3	185161211	185161364	0	0	0	0
chr3	185164597	185164844	0	0	0	0
chr3	185172193	185173009	0	0	0	0
chr3	185175557	185175877	0	1	1	1
chr3	185199481	185199999	0	0	0	0
chr3	185200539	185201047	0	0	0	1
chr3	185207318	185207467	0	0	0	0
chr3	185207854	185208172	0	0	0	1
chr3	185208252	185208403	0	0	0	0
chr3	185210136	185210345	0	0	0	0
chr3	185216747	185217019	1	0	0	1
chr3	185225593	185225788	0	0	1	1
chr3	185228418	185228561	0	0	0	0
chr3	185250068	185250199	0	0	0	0
chr3	185250439	185250522	0	0	1	0
chr3	185253822	185254327	1	1	1	1
chr3	185268211	185268946	0	0	0	0
chr3	185270437	185270751	0	1	1	1
chr3	185280859	185281007	0	0	0	0
chr3	185282802	185283226	1	1	1	1
chr3	185297773	185298035	0	0	0	0
chr3	185298953	185299386	0	0	0	0
chr3	185308152	185308429	0	0	0	0
chr3	185313842	185314174	0	1	0	0
chr3	185316921	185317538	0	0	0	1
chr3	185318232	185318438	0	1	1	1
chr3	185322387	185322616	0	1	0	0
chr3	185326104	185326369	0	0	0	0
chr3	185328626	185328931	0	1	0	0
chr3	185330557	185331033	0	0	0	0
chr3	185332237	185332772	0	0	0	1
chr3	185335887	185336048	0	0	1	1
chr3	185341953	185342828	0	0	0	1
chr3	185348643	185348782	0	0	0	0
chr3	185349731	185349962	0	0	0	0
chr3	185351421	185352115	0	0	0	1
chr3	185354154	185354326	0	1	0	0
chr3	185362997	185363576	1	1	1	1
chr3	185371679	185372232	0	0	0	0
chr3	185375411	185375753	0	0	0	0
chr3	185397882	185398061	0	0	0	0
chr3	185399824	185400254	0	0	0	0
chr3	185400305	185400638	0	0	0	0
chr3	185402820	185402973	0	0	1	1
chr3	185410039	185410352	0	0	0	0
chr3	185412506	185412840	0	0	0	0
chr3	185423006	185423057	0	0	0	0
chr3	185423317	185423453	0	0	0	0
chr3	185432826	185433204	0	0	0	0
chr3	185447289	185447423	0	0	0	0
chr3	185452690	185452847	0	0	0	0
chr3	185460471	185461168	0	0	0	0
chr3	185470274	185470655	0	0	0	0
chr3	185473772	185474028	0	0	0	0
chr3	185488034	185488321	0	1	0	0
chr3	185498454	185499360	1	1	1	1
chr3	185508322	185508593	0	0	0	0
chr3	185519000	185519345	0	0	0	0
chr3	185527172	185527797	0	0	0	0
chr3	185532955	185533264	0	0	0	0
chr3	185537618	185537676	0	1	1	1
chr3	185545434	185545741	0	1	0	0
chr3	185549096	185550011	1	0	0	1
chr3	185552470	185552761	0	0	0	0
chr3	185559164	185559281	1	1	1	1
chr3	185561847	185562015	0	1	1	0
chr3	185562115	185562155	0	1	0	0
chr3	185563068	185563242	0	0	0	0
chr3	185569790	185569927	0	0	0	0
chr3	185571232	185571490	0	0	1	0
chr3	185575508	185575653	0	0	1	1
chr3	185581749	185582876	0	0	0	0
chr3	185585924	185586663	1	1	1	1
chr3	185606110	185606384	0	0	1	0
chr3	185612133	185612728	0	1	0	0
chr3	185621126	185621264	0	0	0	0
chr3	185629375	185629544	0	0	0	0
chr3	185630264	185630329	0	1	1	1
chr3	185632265	185632292	0	0	0	0
chr3	185634659	185634877	0	0	0	0
chr3	185635425	185635846	0	0	0	1
chr3	185637525	185637936	0	0	0	0
chr3	185639120	185639524	0	0	0	0
chr3	185639588	185639749	0	0	0	0
chr3	185643118	185643391	0	1	1	0
chr3	185646071	185646237	0	0	1	0
chr3	185647580	185647709	0	0	0	0
chr3	185649453	185649825	0	0	0	1
chr3	185650553	185651057	1	0	0	1
chr3	185656522	185656784	1	1	1	1
chr3	185658564	185659123	1	0	1	1
chr3	185660535	185660703	0	1	1	0
chr3	185677345	185677465	0	1	1	1
chr3	185687533	185687763	0	0	1	0
chr3	185688862	185689211	0	1	1	1
chr3	185689635	185689835	0	0	0	0
chr3	185694261	185694414	0	1	0	1
chr3	185696145	185696283	0	0	0	0
chr3	185701988	185702207	0	1	0	0
chr3	185702609	185703096	0	0	0	0
chr3	185704295	185704504	0	0	0	0
chr3	185704601	185704618	0	0	0	0
chr3	185709514	185709678	0	0	0	0
chr3	185711453	185711763	0	0	0	1
chr3	185715142	185715442	0	1	1	1
chr3	185717017	185717127	0	1	1	1
chr3	185717311	185717480	0	1	1	1
chr3	185717773	185717821	0	1	0	1
chr3	185724889	185725169	0	0	0	0
chr3	185726411	185726800	0	0	0	0
chr3	185727312	185727509	0	0	0	0
chr3	185727949	185728518	0	0	0	0
chr3	185729035	185729039	0	0	1	1
chr3	185729075	185729243	0	0	1	1
chr3	185731932	185732163	0	1	1	0
chr3	185732826	185733033	0	1	1	1
chr3	185734052	185734183	0	0	1	0
chr3	185737124	185737297	0	0	1	0
chr3	185739359	185739587	0	0	0	0
chr3	185740732	185740922	0	0	0	0
chr3	185745477	185745771	0	1	1	1
chr3	185746286	185746393	0	0	0	0
chr3	185749581	185749802	0	0	0	0
chr3	185749946	185750484	0	0	0	0
chr3	185755203	185755212	0	0	0	0
chr3	185757196	185757517	0	0	0	0
chr3	185758247	185759134	0	0	0	0
chr3	185760577	185760766	0	1	1	1
chr3	185763707	185763713	0	1	0	0
chr3	185764519	185764617	0	1	0	1
chr3	185764724	185764938	1	0	0	1
chr3	185768606	185769012	0	0	0	0
chr3	185770032	185770179	0	0	0	0
chr3	185772851	185773063	0	0	0	0
chr3	185774051	185774218	0	1	1	1
chr3	185779510	185779807	0	0	1	0
chr3	185781876	185782121	0	0	1	1
chr3	185783398	185783553	0	0	0	0
chr3	185784332	185784510	0	0	0	0
chr3	185786333	185786486	0	0	0	0
chr3	185789440	185789564	0	1	1	0
chr3	185789787	185789800	0	0	1	0
chr3	185793643	185793993	0	0	0	0
chr3	185796723	185796784	0	1	1	1
chr3	185796985	185796994	0	1	0	1
chr3	185797199	185797219	0	0	0	1
chr3	185797302	185797658	0	0	0	0
chr3	185798911	185799496	0	0	0	0
chr3	185802118	185802361	0	1	0	0
chr3	185802680	185802967	0	0	0	0
chr3	185807868	185807917	0	0	1	1
chr3	185811967	185812301	0	0	0	0
chr3	185813669	185813972	0	1	1	1
chr3	185815587	185815852	0	1	0	0
chr3	185816072	185816103	0	0	0	0
chr3	185821082	185821310	0	1	1	1
chr3	185822264	185822596	0	0	0	1
chr3	185823887	185824105	1	1	1	1
chr3	185824488	185825002	1	1	1	1
chr3	185825174	185825372	1	1	1	1
chr3	185825652	185826069	1	1	1	1
chr3	185831875	185832040	0	0	0	0
chr3	185837219	185837830	0	0	0	1
chr3	185840525	185840564	0	0	0	0
chr3	185846159	185846493	0	0	0	0
chr3	185850187	185850799	0	0	0	0
chr3	185852611	185853040	0	0	0	1
chr3	185853872	185854075	0	0	1	1
chr3	185864501	185864838	0	0	0	0
chr3	185865382	185865565	0	0	0	0
chr3	185866501	185866716	0	0	0	0
chr3	185867467	185867674	0	0	0	0
chr3	185874267	185874514	0	0	0	0
chr3	185880041	185880410	0	0	0	1
chr3	185880599	185880608	0	0	0	1
chr3	185893876	185894174	0	0	0	0
chr3	185900350	185900466	0	1	1	1
chr3	185904949	185905265	0	0	0	0
chr3	185907363	185907658	0	0	1	1
chr3	185910610	185910840	1	1	1	1
chr3	185910974	185911088	1	0	0	0
chr3	185911841	185912271	0	0	0	0
chr3	185913396	185913405	0	1	0	0
chr3	185915252	185915471	0	1	0	1
chr3	185920648	185920675	0	0	0	0
chr3	185925299	185925808	0	0	0	0
chr3	185927563	185927815	0	0	0	1
chr3	185928837	185928857	0	1	0	0
chr3	185929373	185929417	0	0	1	1
chr3	185929444	185929489	0	0	1	1
chr3	185929884	185930017	0	0	0	1
chr3	185937248	185938258	1	1	1	1
chr3	185943489	185943663	1	1	1	1
chr3	185949858	185950065	0	0	0	0
chr3	185952834	185953461	0	0	0	0
chr3	185958631	185958959	0	0	0	1
chr3	185960018	185960383	1	0	1	1
chr3	185973222	185973417	0	0	0	0
chr3	185977559	185977660	1	1	1	1
chr3	185980050	185980069	0	0	0	0
chr3	185981613	185982105	1	0	0	0
chr3	185983663	185983948	1	1	1	1
chr3	185984816	185985477	1	0	0	1
chr3	185988664	185989343	0	0	0	0
chr3	185992841	185992953	1	0	1	1
chr3	185993260	185993283	0	0	0	1
chr3	185995377	185995919	0	0	0	1
chr3	186003218	186003347	0	0	0	1
chr3	186021752	186021981	0	1	1	1
chr3	186024244	186024577	1	0	0	1
chr3	186024901	186025462	0	0	0	1
chr3	186038189	186038572	0	0	0	0
chr3	186042878	186043067	0	0	1	0
chr3	186044937	186045211	0	0	0	1
chr3	186047159	186047317	0	0	0	0
chr3	186054045	186054224	0	0	1	0
chr3	186057637	186057840	0	1	1	1
chr3	186079910	186080263	0	0	0	0
chr3	186080891	186081209	0	0	0	0
chr3	186083849	186084051	0	0	0	0
chr3	186088385	186088555	0	0	0	0
chr3	186088811	186089150	0	0	0	0
chr3	186096416	186096602	0	0	0	0
chr3	186097749	186098360	1	1	1	1
chr3	186104063	186104213	0	0	1	1
chr3	186107716	186107890	0	0	1	0
chr3	186108611	186109630	1	1	1	1
chr3	186110145	186110270	1	0	0	1
chr3	186119717	186119954	0	0	1	0
chr3	186122052	186122309	0	0	0	0
chr3	186124624	186124699	0	1	0	0
chr3	186125640	186126468	1	0	0	0
chr3	186128119	186128572	0	0	0	0
chr3	186129197	186129354	0	0	0	0
chr3	186141884	186142082	0	0	0	0
chr3	186142509	186142896	0	0	0	1
chr3	186150407	186150634	0	0	0	0
chr3	186152516	186152610	0	0	0	0
chr3	186160937	186161160	0	0	0	0
chr3	186166194	186166591	0	0	0	1
chr3	186172469	186172599	0	0	0	0
chr3	186175252	186175626	0	0	0	0
chr3	186176277	186177101	0	0	0	1
chr3	186181011	186181193	0	0	0	0
chr3	186185240	186185980	1	0	0	0
chr3	186187497	186187779	0	1	0	1
chr3	186189481	186189903	0	0	0	1
chr3	186193749	186194010	1	1	1	1
chr3	186194185	186194345	0	1	1	1
chr3	186208704	186209026	0	0	0	0
chr3	186209899	186210372	1	1	1	1
chr3	186210763	186210764	0	0	1	1
chr3	186213449	186214226	0	0	0	1
chr3	186217287	186217697	0	0	0	1
chr3	186221008	186221133	0	0	0	1
chr3	186222430	186222574	0	0	0	0
chr3	186225675	186226088	0	0	0	1
chr3	186226621	186227084	0	0	0	0
chr3	186228292	186228518	0	0	0	0
chr3	186236651	186236918	0	1	1	0
chr3	186239448	186239574	0	0	0	0
chr3	186241985	186242114	1	0	0	1
chr3	186242311	186242779	1	1	1	1
chr3	186247032	186247189	0	0	0	0
chr3	186248163	186248615	0	0	0	1
chr3	186252297	186252552	0	0	0	0
chr3	186255574	186256193	0	0	0	0
chr3	186259596	186259777	1	1	1	1
chr3	186260832	186260986	0	0	0	0
chr3	186261759	186261940	0	0	0	0
chr3	186269211	186269479	0	0	0	0
chr3	186277468	186277783	0	0	0	1
chr3	186281201	186281202	0	0	1	1
chr3	186281278	186281420	1	0	0	1
chr3	186283881	186283971	0	0	0	1
chr3	186286245	186286378	0	0	0	0
chr3	186287660	186288299	1	0	0	1
chr3	186290592	186290814	0	0	0	0
chr3	186294944	186295104	0	1	0	0
chr3	186299049	186299498	0	1	0	1
chr3	186303710	186303855	0	0	0	0
chr3	186313594	186313820	0	0	0	0
chr3	186315700	186315902	0	0	1	1
chr3	186318238	186318330	0	1	1	0
chr3	186320060	186320319	0	1	0	0
chr3	186320975	186321343	0	1	1	1
chr3	186322928	186323089	0	0	0	0
chr3	186330817	186331213	0	0	0	1
chr3	186340171	186340563	0	0	0	1
chr3	186354255	186354482	0	1	0	0
chr3	186362050	186362200	1	1	1	1
chr3	186363119	186363269	1	0	0	1
chr3	186365553	186365894	1	0	0	1
chr3	186368754	186368912	0	0	0	0
chr3	186369324	186369541	0	0	1	0
chr3	186375266	186375401	0	0	0	0
chr3	186376506	186376655	0	0	0	0
chr3	186380546	186380967	0	0	0	1
chr3	186381517	186381733	0	1	0	0
chr3	186383296	186383730	1	0	0	0
chr3	186400659	186400956	0	0	0	1
chr3	186405063	186405770	0	0	0	0
chr3	186405835	186406122	0	1	0	0
chr3	186406686	186406856	1	1	0	0
chr3	186408635	186408824	0	0	0	0
chr3	186413988	186414015	1	1	1	1
chr3	186414159	186414202	1	1	0	1
chr3	186414234	186414331	1	0	0	1
chr3	186414529	186415040	1	0	0	1
chr3	186417971	186418116	0	0	1	1
chr3	186418720	186418971	0	1	0	0
chr3	186425908	186426091	1	1	1	1
chr3	186426713	186427336	0	0	0	0
chr3	186427824	186427956	0	1	1	1
chr3	186432277	186432591	0	0	0	1
chr3	186445302	186445978	0	0	0	0
chr3	186452592	186452893	1	0	1	1
chr3	186453509	186453640	0	0	0	0
chr3	186455254	186455615	0	0	0	0
chr3	186456427	186456677	0	0	0	0
chr3	186456790	186456992	0	1	1	0
chr3	186457050	186457057	0	1	1	0
chr3	186458973	186459259	1	1	0	1
chr3	186461067	186461469	0	0	0	1
chr3	186464496	186464859	0	0	0	0
chr3	186466556	186466928	0	0	0	1
chr3	186467900	186468217	0	0	0	0
chr3	186470156	186470559	0	0	0	1
chr3	186471697	186471959	0	0	0	0
chr3	186472641	186473224	0	0	0	1
chr3	186476391	186476445	0	0	1	1
chr3	186477985	186478462	0	0	0	0
chr3	186483755	186483959	0	1	1	0
chr3	186487808	186487967	0	0	0	0
chr3	186492402	186492594	0	1	0	1
chr3	186492640	186492768	1	1	0	1
chr3	186493608	186494066	1	1	0	1
chr3	186495493	186495653	0	1	0	0
chr3	186496638	186496798	0	0	0	0
chr3	186502713	186502907	1	1	0	1
chr3	186503468	186503481	1	0	0	1
chr3	186509609	186509717	0	0	0	0
chr3	186512002	186512192	0	0	0	0
chr3	186512619	186512731	0	0	0	0
chr3	186514400	186514682	0	0	0	0
chr3	186519709	186519902	0	0	0	0
chr3	186520582	186521059	0	0	0	0
chr3	186521690	186521891	0	0	0	0
chr3	186527079	186527549	0	0	0	0
chr3	186528598	186528957	0	0	0	1
chr3	186529088	186529270	0	0	0	0
chr3	186529427	186529553	0	0	0	0
chr3	186530388	186530571	0	0	0	0
chr3	186532691	186532939	0	0	0	0
chr3	186535978	186536130	0	0	1	0
chr3	186537069	186537647	0	0	0	1
chr3	186540620	186540751	1	1	1	1
chr3	186544401	186544571	0	0	1	1
chr3	186566985	186567489	1	1	1	1
chr3	186570275	186570888	1	1	1	1
chr3	186575846	186576154	0	0	1	0
chr3	186589182	186589455	0	0	0	1
chr3	186590061	186590196	0	0	1	1
chr3	186594676	186594715	0	0	0	0
chr3	186596869	186597203	0	0	0	1
chr3	186598444	186598816	0	0	1	1
chr3	186599881	186600020	0	0	0	0
chr3	186602812	186603407	0	0	0	0
chr3	186609570	186609727	0	0	0	1
chr3	186614815	186615314	0	0	0	0
chr3	186617010	186617256	1	1	1	1
chr3	186627302	186627467	0	0	1	0
chr3	186634230	186634663	0	0	0	0
chr3	186635751	186635914	0	0	0	0
chr3	186640523	186640681	1	1	0	1
chr3	186643470	186643727	0	0	0	0
chr3	186652743	186652882	0	0	0	0
chr3	186654099	186654194	0	1	0	0
chr3	186660195	186660370	0	0	0	0
chr3	186662402	186662619	0	0	0	0
chr3	186664161	186664534	0	0	1	0
chr3	186669585	186669998	0	0	0	1
chr3	186683753	186683856	0	0	0	0
chr3	186683931	186684416	0	0	0	0
chr3	186694752	186695066	0	0	0	0
chr3	186696565	186696712	0	0	0	0
chr3	186700095	186700563	0	0	0	1
chr3	186709074	186709199	0	0	0	0
chr3	186710784	186711330	0	0	0	0
chr3	186720618	186720769	0	1	0	0
chr3	186722501	186722715	0	0	0	0
chr3	186725101	186725408	0	0	0	0
chr3	186739656	186740218	0	0	0	0
chr3	186746088	186746313	1	1	1	1
chr3	186751397	186751714	0	0	0	0
chr3	186751779	186752104	0	0	0	0
chr3	186753070	186753401	0	0	1	1
chr3	186757822	186757965	0	0	0	0
chr3	186759503	186759960	0	0	0	0
chr3	186773055	186773168	1	0	0	1
chr3	186776102	186776339	0	0	1	0
chr3	186781887	186782149	0	0	0	0
chr3	186783181	186784434	1	1	1	1
chr3	186789022	186789451	0	0	0	0
chr3	186790722	186790723	1	1	1	1
chr3	186791302	186791372	1	0	0	1
chr3	186791439	186791456	0	0	0	1
chr3	186792790	186793221	0	1	0	0
chr3	186798383	186798675	0	0	0	0
chr3	186806236	186806949	1	1	1	1
chr3	186810974	186811169	0	0	0	0
chr3	186815627	186815804	0	0	0	1
chr3	186816213	186816455	0	0	0	0
chr3	186817510	186817619	0	0	0	0
chr3	186821088	186821268	0	0	0	0
chr3	186821597	186821618	0	0	0	1
chr3	186825523	186825821	0	1	1	1
chr3	186826629	186826802	0	0	0	0
chr3	186827174	186827737	1	1	1	1
chr3	186838697	186838820	0	0	0	0
chr3	186840103	186840257	1	0	0	0
chr3	186842897	186843337	0	0	0	0
chr3	186847012	186847198	0	0	0	0
chr3	186849464	186849648	0	0	0	0
chr3	186859613	186859774	0	0	0	0
chr3	186860781	186861378	0	0	0	1
chr3	186864117	186864382	0	0	0	0
chr3	186865949	186866063	0	1	1	0
chr3	186867770	186868029	0	0	0	0
chr3	186868412	186868691	0	0	0	0
chr3	186869227	186869993	0	0	0	1
chr3	186871393	186871647	0	0	0	0
chr3	186873788	186874021	0	0	0	0
chr3	186874760	186874920	0	0	0	0
chr3	186882936	186883143	0	0	1	1
chr3	186884299	186884616	0	0	0	0
chr3	186884949	186885147	0	0	0	0
chr3	186886293	186886596	0	0	0	0
chr3	186887326	186887539	0	0	1	0
chr3	186888656	186888899	0	0	0	0
chr3	186893485	186893651	0	1	1	0
chr3	186896766	186896999	0	0	0	0
chr3	186901175	186901602	0	0	0	1
chr3	186902198	186902437	0	0	1	0
chr3	186909324	186909463	0	0	0	0
chr3	186909877	186910057	0	0	0	0
chr3	186910598	186910732	0	0	0	0
chr3	186915077	186915379	0	0	0	0
chr3	186917791	186918027	0	0	0	0
chr3	186921727	186921890	0	1	0	0
chr3	186922983	186923606	0	0	1	0
chr3	186930284	186931151	1	1	1	1
chr3	186931283	186931495	1	1	1	1
chr3	186931827	186931932	1	1	1	1
chr3	186932547	186932926	1	0	0	0
chr3	186938740	186938985	1	0	1	1
chr3	186939676	186939979	0	0	0	0
chr3	186941100	186941178	1	0	0	1
chr3	186941447	186942125	0	0	0	0
chr3	186945339	186945511	0	1	1	0
chr3	186948024	186948323	1	1	0	1
chr3	186949332	186949780	0	0	0	1
chr3	186953129	186953275	0	0	0	0
chr3	186953390	186953533	0	0	0	0
chr3	186956494	186956593	0	1	1	0
chr3	186961862	186962097	0	0	0	0
chr3	186962389	186962837	1	0	0	0
chr3	186963628	186963787	0	0	0	0
chr3	186964752	186965827	0	0	0	0
chr3	186966490	186966779	0	0	0	0
chr3	186967762	186967986	0	0	0	0
chr3	186968822	186969948	1	0	0	0
chr3	186971602	186972052	1	0	0	1
chr3	186975609	186975980	0	0	0	0
chr3	186977497	186977642	1	0	1	1
chr3	186983929	186984070	0	0	0	0
chr3	186985842	186985933	1	0	0	1
chr3	186990945	186991276	0	0	1	1
chr3	186992873	186993082	0	0	0	0
chr3	186994488	186994738	1	0	0	1
chr3	186999121	186999464	0	0	0	0
chr3	186999919	187000320	1	0	0	1
chr3	187010530	187011199	0	0	0	0
chr3	187012836	187012888	1	1	0	1
chr3	187012916	187012925	1	1	1	1
chr3	187012980	187013009	1	1	1	1
chr3	187014572	187014752	1	0	1	0
chr3	187017026	187017204	0	0	0	1
chr3	187017511	187017637	0	0	0	1
chr3	187019852	187019981	0	0	0	0
chr3	187022379	187022786	0	0	0	1
chr3	187025787	187026305	1	0	0	0
chr3	187027701	187027975	0	0	0	0
chr3	187030889	187031245	1	0	0	0
chr3	187038450	187038882	0	0	0	0
chr3	187040858	187041067	0	0	0	0
chr3	187041871	187042080	1	0	0	0
chr3	187044115	187044464	0	0	0	0
chr3	187057895	187058059	0	0	0	0
chr3	187062649	187063109	0	0	0	1
chr3	187063267	187063269	0	0	0	1
chr3	187063767	187063948	0	0	1	1
chr3	187064410	187064419	0	0	0	1
chr3	187066295	187066526	0	0	0	0
chr3	187066774	187066922	0	0	0	0
chr3	187072124	187072929	0	0	0	0
chr3	187077731	187077991	0	0	0	0
chr3	187079156	187079907	0	0	0	0
chr3	187084874	187084910	1	0	1	0
chr3	187085120	187085582	1	0	0	1
chr3	187094950	187095570	0	0	0	0
chr3	187101634	187101958	1	1	1	1
chr3	187104940	187105270	1	0	0	1
chr3	187107922	187108453	1	0	0	1
chr3	187113148	187113435	0	0	0	1
chr3	187122462	187122577	0	0	1	1
chr3	187130596	187131131	1	0	0	1
chr3	187139259	187139903	1	1	1	1
chr3	187145180	187145388	0	0	0	0
chr3	187150723	187150868	0	0	0	0
chr3	187165177	187165333	1	0	0	0
chr3	187170337	187170413	1	0	1	1
chr3	187174159	187174199	1	1	0	1
chr3	187176396	187176583	0	0	0	0
chr3	187178788	187179044	0	0	0	0
chr3	187179420	187179748	0	0	0	0
chr3	187180415	187180793	0	0	0	0
chr3	187181118	187181285	0	0	0	0
chr3	187183325	187183483	0	1	1	0
chr3	187185799	187186154	0	0	0	0
chr3	187186931	187187061	1	1	1	1
chr3	187193305	187193738	1	0	0	1
chr3	187197203	187197803	0	0	0	0
chr3	187207943	187208527	0	0	0	1
chr3	187210683	187210900	1	0	1	1
chr3	187212569	187212984	0	0	0	0
chr3	187220301	187220469	1	1	1	1
chr3	187227953	187228036	1	0	1	1
chr3	187230129	187230544	0	0	0	0
chr3	187235518	187236115	0	0	0	0
chr3	187236972	187237527	0	0	0	1
chr3	187242537	187242710	0	0	0	0
chr3	187244002	187244143	0	0	0	1
chr3	187247532	187247746	0	0	0	0
chr3	187251461	187251955	0	0	0	0
chr3	187252252	187252544	0	1	0	0
chr3	187255352	187255493	0	0	0	0
chr3	187256357	187256518	0	0	0	0
chr3	187261488	187261845	0	0	0	1
chr3	187264241	187264350	1	1	1	1
chr3	187265029	187265039	1	1	1	1
chr3	187265285	187265328	0	1	1	1
chr3	187265562	187265789	0	1	0	1
chr3	187275150	187275325	0	1	1	0
chr3	187276604	187276745	0	0	0	0
chr3	187276826	187277167	0	0	0	0
chr3	187281257	187281543	0	1	1	1
chr3	187282454	187282612	0	0	0	0
chr3	187286726	187287030	0	1	0	1
chr3	187288641	187288778	1	0	0	0
chr3	187291342	187291564	1	1	1	1
chr3	187292379	187292553	0	0	0	0
chr3	187293560	187293670	0	0	1	1
chr3	187295558	187295831	0	0	0	0
chr3	187305528	187306141	0	0	0	0
chr3	187319273	187319389	1	1	1	1
chr3	187319644	187319926	1	1	1	1
chr3	187333247	187333386	0	0	0	0
chr3	187334995	187335035	0	0	0	0
chr3	187335274	187335411	0	0	0	0
chr3	187337488	187337647	0	0	0	0
chr3	187342380	187342662	0	0	0	0
chr3	187343586	187343876	0	1	1	0
chr3	187352861	187352937	0	1	1	1
chr3	187360001	187360845	0	0	0	0
chr3	187361960	187362281	0	0	0	0
chr3	187364235	187364649	0	0	0	0
chr3	187367011	187367295	0	0	0	0
chr3	187367920	187367940	1	0	0	1
chr3	187368335	187368368	1	1	0	1
chr3	187368550	187368717	1	1	0	1
chr3	187371066	187371207	0	0	0	0
chr3	187382722	187382817	0	1	1	1
chr3	187382985	187383154	0	1	0	0
chr3	187385396	187385661	0	0	0	0
chr3	187403938	187404193	1	1	1	1
chr3	187409060	187409328	0	1	0	0
chr3	187412244	187412540	0	1	1	0
chr3	187430734	187431248	0	0	0	0
chr3	187441183	187441336	0	0	0	0
chr3	187445574	187445826	0	0	0	0
chr3	187450704	187451205	0	0	0	0
chr3	187465039	187465802	0	0	0	0
chr3	187466309	187466911	0	0	0	0
chr3	187477010	187477162	0	0	0	0
chr3	187485027	187485423	0	1	0	0
chr3	187491460	187491593	0	0	0	0
chr3	187500655	187500716	0	0	0	0
chr3	187504383	187504848	0	0	0	1
chr3	187519575	187519844	0	0	1	1
chr3	187522387	187522583	0	0	0	0
chr3	187533887	187534232	0	0	0	0
chr3	187550487	187551729	0	0	0	1
chr3	187560331	187560508	0	0	0	0
chr3	187567154	187567174	1	0	0	1
chr3	187567841	187567882	1	1	1	1
chr3	187569078	187569253	0	0	0	0
chr3	187570763	187571017	0	1	0	0
chr3	187586310	187586677	0	0	0	1
chr3	187586999	187587347	0	0	0	0
chr3	187591449	187591601	1	0	0	1
chr3	187591846	187592058	1	0	0	1
chr3	187594224	187594882	0	0	0	0
chr3	187611337	187611506	0	0	0	1
chr3	187613784	187614098	0	0	0	0
chr3	187616356	187616570	0	0	0	0
chr3	187618538	187619441	0	0	0	0
chr3	187623677	187624128	0	0	0	0
chr3	187624708	187624971	0	0	0	1
chr3	187626420	187626729	0	0	0	0
chr3	187628196	187628516	0	0	0	0
chr3	187640560	187640562	0	0	0	0
chr3	187640601	187641122	0	0	0	1
chr3	187669848	187670262	1	1	1	1
chr3	187671243	187671388	0	0	1	0
chr3	187679020	187679129	1	1	0	1
chr3	187679761	187679862	1	1	1	1
chr3	187684890	187685310	0	0	0	1
chr3	187689972	187690312	0	0	0	0
chr3	187694867	187695326	0	0	0	1
chr3	187695962	187696189	0	0	0	0
chr3	187698802	187698967	0	0	0	0
chr3	187705227	187705559	0	0	0	1
chr3	187709301	187709577	0	0	0	0
chr3	187713637	187713736	1	0	0	0
chr3	187714513	187714679	1	1	1	1
chr3	187717643	187717987	0	0	0	1
chr3	187719355	187719502	0	0	0	0
chr3	187720080	187720208	0	0	0	1
chr3	187722337	187722544	0	0	0	0
chr3	187726797	187726945	0	0	0	0
chr3	187737822	187737950	1	1	1	1
chr3	187738557	187739232	1	1	1	1
chr3	187739808	187740180	1	1	1	1
chr3	187740823	187740967	0	1	0	0
chr3	187744744	187744916	1	0	0	1
chr3	187745371	187745876	1	1	1	1
chr3	187748123	187748276	0	0	1	0
chr3	187750167	187750393	0	1	1	0
chr3	187762529	187762720	0	0	0	0
chr3	187764292	187764778	0	0	0	0
chr3	187767446	187767617	0	0	1	1
chr3	187773860	187774024	1	0	0	0
chr3	187777348	187777859	0	0	0	1
chr3	187783066	187783457	0	1	1	1
chr3	187784672	187784801	0	0	0	0
chr3	187786320	187786470	0	0	0	0
chr3	187790843	187790985	0	0	0	0
chr3	187798261	187799280	0	0	0	0
chr3	187800142	187800519	0	0	0	0
chr3	187804767	187804923	0	0	0	0
chr3	187807246	187807380	0	0	0	1
chr3	187808753	187809054	0	1	0	0
chr3	187810369	187810502	0	0	0	0
chr3	187811950	187812123	0	0	1	1
chr3	187831900	187832042	0	0	0	0
chr3	187836919	187837175	0	1	1	0
chr3	187837829	187838311	0	0	0	0
chr3	187840955	187841176	0	0	0	0
chr3	187841633	187841744	0	1	1	1
chr3	187843497	187844060	0	0	0	0
chr3	187853004	187853124	0	1	1	1
chr3	187858730	187859004	0	0	0	0
chr3	187862631	187863038	0	1	1	0
chr3	187878180	187878391	0	0	0	0
chr3	187878705	187879135	0	0	1	1
chr3	187888757	187889173	0	0	0	1
chr3	187890565	187890792	0	1	1	0
chr3	187896910	187897096	0	0	0	0
chr3	187902910	187903275	0	0	0	0
chr3	187906020	187906320	0	0	0	0
chr3	187912984	187913223	0	0	0	0
chr3	187913663	187913901	0	0	0	1
chr3	187914491	187914630	0	0	0	0
chr3	187916224	187916425	0	0	0	0
chr3	187917506	187917630	0	0	1	1
chr3	187921023	187921239	0	1	0	0
chr3	187923026	187923353	0	0	0	0
chr3	187929237	187929634	0	1	0	0
chr3	187931148	187931515	0	0	0	1
chr3	187942862	187942999	0	0	0	0
chr3	187944156	187944578	0	0	0	0
chr3	187946428	187946481	0	1	1	1
chr3	187946529	187946540	0	1	0	1
chr3	187947078	187947152	0	0	0	0
chr3	187947181	187947455	0	0	0	0
chr3	187949306	187949521	0	0	0	0
chr3	187954956	187955042	1	1	0	1
chr3	187955237	187955355	1	1	1	1
chr3	187961492	187961546	0	1	0	1
chr3	187968196	187968385	0	1	1	1
chr3	187969059	187969281	0	0	0	1
chr3	187971729	187971918	0	0	0	0
chr3	187975904	187976083	0	0	0	1
chr3	187983649	187984067	1	0	0	0
chr3	187986507	187986826	0	0	0	1
chr3	187989678	187989926	0	1	0	0
chr3	187994388	187995090	0	0	0	1
chr3	187997546	187997748	0	0	0	0
chr3	188003275	188003604	0	1	0	0
chr3	188003813	188003951	0	1	0	0
chr3	188006938	188007130	0	0	1	1
chr3	188016588	188016788	0	0	0	0
chr3	188021657	188021791	0	1	1	1
chr3	188036715	188036763	0	1	0	0
chr3	188037018	188037223	0	1	1	0
chr3	188037240	188037277	1	1	1	0
chr3	188037976	188038315	0	0	0	1
chr3	188042258	188042676	0	0	0	0
chr3	188046653	188047105	0	0	1	0
chr3	188051325	188051469	1	0	0	1
chr3	188052328	188052616	1	1	1	1
chr3	188061320	188061446	0	0	0	0
chr3	188064697	188065100	1	0	0	0
chr3	188067845	188068184	0	0	0	1
chr3	188071736	188071906	0	1	1	0
chr3	188072056	188072333	0	1	0	0
chr3	188076282	188076754	1	0	0	0
chr3	188082038	188082950	0	0	0	1
chr3	188085041	188085210	0	0	0	0
chr3	188089190	188089449	0	0	0	0
chr3	188093579	188093797	0	1	0	0
chr3	188104102	188104480	0	0	0	1
chr3	188107290	188107592	0	0	0	0
chr3	188111400	188111495	0	0	1	1
chr3	188117067	188117228	0	1	0	0
chr3	188119778	188119955	0	0	0	0
chr3	188120119	188120343	0	0	0	0
chr3	188124316	188124478	0	0	1	0
chr3	188126244	188126587	0	0	0	1
chr3	188126999	188127187	0	0	0	0
chr3	188129537	188129868	0	0	0	0
chr3	188131648	188131872	0	0	0	0
chr3	188133278	188133959	0	0	0	1
chr3	188135341	188135852	1	0	0	0
chr3	188136841	188137024	0	0	0	0
chr3	188137169	188137391	0	0	0	0
chr3	188149716	188149870	0	0	0	0
chr3	188150114	188150507	0	0	0	0
chr3	188153351	188154600	1	1	1	1
chr3	188164086	188164289	0	1	0	0
chr3	188165642	188165871	0	1	0	1
chr3	188169811	188169937	0	0	0	1
chr3	188171275	188171435	0	1	0	0
chr3	188171946	188172285	1	1	0	0
chr3	188179323	188179650	1	1	1	1
chr3	188184291	188184455	0	0	0	0
chr3	188186053	188186212	1	1	1	0
chr3	188196023	188196404	0	0	0	0
chr3	188196418	188196827	0	0	0	0
chr3	188197516	188197574	0	0	1	0
chr3	188199064	188199198	0	1	1	0
chr3	188202477	188202655	0	1	0	0
chr3	188206128	188206292	0	0	0	0
chr3	188206384	188206465	1	0	0	0
chr3	188208163	188208394	0	1	1	1
chr3	188208602	188208618	0	1	0	1
chr3	188212387	188212521	1	1	1	1
chr3	188217073	188217302	0	0	0	0
chr3	188217968	188218123	0	1	0	0
chr3	188220442	188221239	1	0	0	1
chr3	188229028	188229813	0	0	0	0
chr3	188231027	188231435	1	0	0	1
chr3	188233317	188233603	1	0	0	1
chr3	188241182	188241365	1	1	1	0
chr3	188244427	188244883	0	0	0	1
chr3	188245265	188245446	1	0	0	1
chr3	188246974	188247674	1	0	0	0
chr3	188250181	188250521	0	0	0	0
chr3	188254806	188254926	1	0	0	0
chr3	188254971	188254974	1	0	0	0
chr3	188257965	188257974	0	0	0	1
chr3	188258183	188258400	0	0	0	0
chr3	188262927	188263059	1	1	0	1
chr3	188264454	188264790	1	0	0	0
chr3	188265815	188265829	0	0	0	1
chr3	188266142	188266405	1	1	1	1
chr3	188267063	188267088	1	0	0	1
chr3	188267659	188267792	0	1	0	0
chr3	188270505	188270695	1	1	1	1
chr3	188272626	188273028	0	1	1	1
chr3	188274542	188274619	0	0	1	1
chr3	188276128	188276848	0	0	0	0
chr3	188278822	188279030	0	1	1	0
chr3	188283122	188283455	1	1	0	0
chr3	188286180	188286381	1	0	1	1
chr3	188290644	188290791	0	1	0	0
chr3	188295074	188295348	1	1	1	1
chr3	188296966	188297562	1	0	0	1
chr3	188298921	188299143	0	0	0	0
chr3	188299611	188299646	0	0	0	0
chr3	188303387	188303633	0	0	0	0
chr3	188316067	188316225	1	0	0	0
chr3	188316455	188316556	1	0	0	1
chr3	188317914	188318499	1	0	0	0
chr3	188320543	188321202	0	0	0	1
chr3	188325949	188327129	1	0	0	0
chr3	188331256	188331546	0	1	0	0
chr3	188335669	188335928	0	0	1	0
chr3	188337214	188337420	0	0	0	0
chr3	188337937	188338455	1	0	0	1
chr3	188339631	188339849	1	0	1	0
chr3	188348804	188349082	1	1	1	1
chr3	188349578	188349583	1	1	1	1
chr3	188349740	188349829	0	0	1	1
chr3	188352436	188352722	0	0	0	0
chr3	188359092	188359349	1	1	0	0
chr3	188359572	188359740	0	0	0	0
chr3	188362496	188362706	0	1	1	1
chr3	188363547	188363840	0	0	0	0
chr3	188365464	188366426	1	0	0	0
chr3	188369199	188369387	0	0	0	0
chr3	188370209	188370362	0	0	0	0
chr3	188385990	188386709	0	0	0	1
chr3	188390137	188390190	1	0	0	1
chr3	188390854	188390938	1	1	0	1
chr3	188391116	188391119	0	1	0	1
chr3	188391261	188391304	1	0	0	0
chr3	188397513	188397765	1	0	0	0
chr3	188400467	188401526	1	0	0	0
chr3	188404671	188405019	0	0	0	0
chr3	188407523	188407679	0	1	0	1
chr3	188417324	188417657	1	0	0	0
chr3	188421179	188421472	1	0	1	1
chr3	188427752	188427927	0	0	0	0
chr3	188431437	188431833	1	0	0	1
chr3	188432965	188433466	1	1	0	1
chr3	188437943	188438290	0	0	0	1
chr3	188439216	188439695	1	0	0	0
chr3	188440378	188440768	0	1	0	0
chr3	188451997	188452626	0	0	0	0
chr3	188453201	188453360	0	0	0	0
chr3	188465383	188465965	0	0	0	0
chr3	188468569	188469698	1	0	0	0
chr3	188470811	188470976	0	0	0	0
chr3	188472286	188472640	1	0	0	1
chr3	188477173	188477269	0	1	0	0
chr3	188486197	188486590	0	0	0	1
chr3	188490137	188490443	0	0	1	1
chr3	188491421	188491642	0	1	0	1
chr3	188497183	188497519	0	0	0	1
chr3	188498504	188498811	1	0	0	0
chr3	188507388	188507699	1	1	1	1
chr3	188510298	188510761	0	0	0	1
chr3	188513851	188514350	0	0	0	0
chr3	188526102	188526435	0	0	0	1
chr3	188531068	188531795	0	0	0	1
chr3	188533196	188533620	0	0	0	1
chr3	188534242	188534908	0	0	0	1
chr3	188547179	188547414	0	1	1	1
chr3	188547977	188548134	0	0	0	0
chr3	188552607	188552722	0	0	0	0
chr3	188558782	188559303	0	0	0	1
chr3	188562424	188562844	1	0	0	0
chr3	188568466	188569106	0	0	0	1
chr3	188573409	188573856	0	0	0	0
chr3	188574048	188574146	0	0	0	0
chr3	188574950	188575127	0	0	1	0
chr3	188578678	188579509	1	0	0	1
chr3	188583690	188583697	0	1	1	0
chr3	188583902	188584146	0	0	1	1
chr3	188585300	188585462	0	0	1	1
chr3	188590689	188590793	0	1	0	0
chr3	188594104	188594377	1	0	1	1
chr3	188596035	188596401	1	0	0	1
chr3	188606791	188607107	1	0	0	1
chr3	188623911	188624735	1	0	0	0
chr3	188627742	188628017	1	0	1	1
chr3	188631478	188631954	0	0	0	1
chr3	188635898	188635974	1	0	0	1
chr3	188636199	188636756	0	0	0	0
chr3	188641165	188641784	1	0	0	0
chr3	188646695	188646996	1	0	0	0
chr3	188647021	188647225	0	0	0	0
chr3	188647264	188647559	0	0	0	0
chr3	188649440	188650010	0	0	0	1
chr3	188656535	188656845	0	0	0	1
chr3	188659385	188659710	1	0	0	0
chr3	188664920	188665052	0	0	0	0
chr3	188668590	188668951	0	0	0	0
chr3	188672773	188672807	1	0	0	0
chr3	188673815	188674041	1	0	0	1
chr3	188679841	188680567	0	0	0	1
chr3	188682997	188683481	1	0	0	1
chr3	188687426	188687773	0	0	0	0
chr3	188689093	188689479	1	0	0	1
chr3	188692090	188692248	0	0	0	0
chr3	188696956	188697369	0	0	0	0
chr3	188701596	188701669	1	0	0	0
chr3	188706252	188706949	0	0	0	1
chr3	188712428	188712524	1	1	1	1
chr3	188720374	188721047	0	0	0	1
chr3	188722058	188722238	0	0	1	0
chr3	188739723	188739913	1	0	0	1
chr3	188746335	188746746	0	1	0	0
chr3	188748958	188749365	0	0	0	0
chr3	188764714	188765056	1	0	1	0
chr3	188772955	188773139	1	0	0	1
chr3	188776341	188776444	0	0	1	1
chr3	188779724	188779868	1	0	0	0
chr3	188780260	188781069	1	0	0	1
chr3	188788655	188788972	1	0	1	1
chr3	188792162	188792337	0	0	0	0
chr3	188792940	188793100	0	1	1	0
chr3	188796247	188796448	1	0	1	1
chr3	188797178	188797469	0	0	0	0
chr3	188801206	188801858	1	0	0	0
chr3	188817333	188817677	0	0	0	0
chr3	188819455	188819640	0	0	1	0
chr3	188820030	188820394	1	0	0	0
chr3	188832359	188832507	0	0	0	1
chr3	188833355	188833467	1	0	0	1
chr3	188834477	188834662	0	0	0	0
chr3	188839353	188839543	0	1	0	0
chr3	188842726	188843063	0	0	0	1
chr3	188845389	188845996	0	0	0	0
chr3	188854582	188854790	1	0	0	1
chr3	188862010	188862567	0	0	0	1
chr3	188864002	188864188	0	1	1	1
chr3	188864298	188864403	1	1	1	1
chr3	188866087	188866229	0	0	0	0
chr3	188874453	188874876	0	0	0	0
chr3	188882060	188882309	1	0	1	1
chr3	188884261	188884512	0	0	0	0
chr3	188888835	188889288	1	0	1	1
chr3	188900203	188900317	1	0	0	0
chr3	188900414	188900471	1	0	0	1
chr3	188901246	188901488	1	0	0	1
chr3	188906112	188906825	0	0	0	0
chr3	188911177	188911388	0	1	0	0
chr3	188914643	188914852	1	1	0	1
chr3	188917032	188917354	0	0	0	1
chr3	188917546	188918330	0	0	0	0
chr3	188926950	188927519	0	0	0	1
chr3	188929335	188929349	0	0	1	0
chr3	188931552	188931840	0	0	0	0
chr3	188936655	188937058	0	0	0	1
chr3	188937475	188937692	0	1	1	0
chr3	188940011	188941356	1	0	0	0
chr3	188947490	188948347	1	1	1	1
chr3	188950995	188951124	1	1	0	1
chr3	188954632	188954844	1	1	0	1
chr3	188956096	188956245	0	0	0	0
chr3	188956941	188957060	0	0	0	1
chr3	188962823	188963180	1	0	0	1
chr3	188972489	188972684	0	0	0	0
chr3	188974554	188975598	0	0	0	1
chr3	188976007	188976091	0	0	0	0
chr3	188978941	188979235	1	0	0	1
chr3	188979852	188980074	0	0	0	0
chr3	189001618	189001981	0	0	0	1
chr3	189022636	189023038	0	1	1	0
chr3	189027308	189027529	0	1	0	0
chr3	189029686	189029833	0	0	0	0
chr3	189040556	189041028	0	0	0	1
chr3	189041621	189041830	0	0	0	0
chr3	189045872	189046268	0	0	0	0
chr3	189049458	189049737	0	0	0	0
chr3	189053707	189053851	0	0	0	0
chr3	189056774	189057672	0	0	0	1
chr3	189098997	189099339	1	0	0	1
chr3	189108166	189108297	0	1	1	0
chr3	189108912	189109036	0	0	1	0
chr3	189117596	189117728	0	0	0	0
chr3	189123181	189123334	1	0	0	1
chr3	189123792	189123838	1	0	0	1
chr3	189123963	189123974	0	1	0	1
chr3	189124189	189124212	0	1	0	0
chr3	189132429	189132591	1	1	1	1
chr3	189133783	189133995	0	1	0	0
chr3	189137540	189137783	0	0	0	0
chr3	189138284	189138605	0	0	0	0
chr3	189148083	189148263	1	1	1	1
chr3	189149468	189149743	0	0	0	0
chr3	189160664	189161231	0	0	0	0
chr3	189165914	189166205	0	0	0	0
chr3	189167202	189167621	0	0	0	0
chr3	189169816	189170319	0	0	0	0
chr3	189171977	189172119	0	0	0	0
chr3	189172882	189173259	0	0	0	1
chr3	189186066	189186419	1	0	0	1
chr3	189188496	189188736	1	1	0	1
chr3	189194876	189195006	0	0	0	0
chr3	189195477	189195659	0	0	0	0
chr3	189202529	189202865	0	0	0	0
chr3	189204402	189204637	0	0	1	0
chr3	189223230	189223658	0	0	0	0
chr3	189225395	189225771	0	0	0	0
chr3	189227116	189227425	0	0	0	0
chr3	189229737	189229902	0	0	0	0
chr3	189232424	189232658	0	0	0	0
chr3	189233309	189233498	0	0	0	1
chr3	189238189	189238727	0	0	0	1
chr3	189251930	189251979	0	1	0	0
chr3	189258380	189258584	0	0	0	0
chr3	189258717	189258833	0	0	0	0
chr3	189260971	189261206	1	0	1	0
chr3	189268433	189268566	0	0	0	0
chr3	189270400	189270505	0	0	1	1
chr3	189272854	189273052	0	1	1	0
chr3	189276967	189277122	0	0	1	1
chr3	189293133	189293324	0	0	0	0
chr3	189300653	189301032	0	0	0	0
chr3	189301232	189301935	0	0	0	0
chr3	189304570	189304875	1	0	0	0
chr3	189305173	189305233	1	0	1	1
chr3	189307813	189308264	0	1	0	0
chr3	189309635	189309722	0	1	1	0
chr3	189316410	189316591	0	1	1	0
chr3	189322467	189322855	1	0	0	0
chr3	189323944	189324231	0	0	0	1
chr3	189324716	189325097	0	0	1	1
chr3	189325464	189325527	0	1	1	1
chr3	189331321	189331458	0	0	0	0
chr3	189334533	189334814	0	0	1	0
chr3	189337775	189338030	0	0	0	0
chr3	189340857	189341013	0	1	0	0
chr3	189344945	189345123	0	0	0	0
chr3	189349890	189350252	1	0	0	1
chr3	189355502	189355794	1	1	1	1
chr3	189365707	189366070	0	0	0	1
chr3	189372263	189372563	0	1	0	0
chr3	189388669	189388946	0	0	0	0
chr3	189393026	189393415	0	0	0	1
chr3	189402355	189402498	0	0	0	0
chr3	189425003	189425152	0	0	0	0
chr3	189430296	189430375	0	0	0	0
chr3	189447068	189447632	0	0	0	1
chr3	189455791	189456300	0	0	0	1
chr3	189457216	189457469	0	0	1	1
chr3	189458506	189458667	1	0	1	1
chr3	189461680	189461859	0	0	0	0
chr3	189466020	189466171	0	0	0	0
chr3	189467476	189467618	0	0	0	0
chr3	189468742	189469204	0	0	0	0
chr3	189475071	189475222	0	0	0	0
chr3	189488527	189488716	0	1	1	1
chr3	189496781	189497148	0	0	0	1
chr3	189503099	189503319	0	0	0	0
chr3	189508901	189509585	0	0	0	0
chr3	189512998	189513284	0	0	0	0
chr3	189513402	189513757	0	1	0	0
chr3	189517995	189518251	0	0	0	0
chr3	189530969	189531227	0	0	0	0
chr3	189539380	189539713	0	0	0	0
chr3	189554619	189554685	0	0	0	0
chr3	189555107	189555343	0	0	0	0
chr3	189555447	189555657	0	0	0	0
chr3	189557809	189558145	0	0	0	1
chr3	189563907	189564087	0	0	1	1
chr3	189570913	189571365	0	0	0	1
chr3	189572254	189572612	0	0	0	1
chr3	189582985	189583271	0	0	0	0
chr3	189587818	189589147	0	0	0	1
chr3	189593716	189594239	0	0	0	1
chr3	189596524	189596739	0	0	0	0
chr3	189622192	189622525	0	0	0	0
chr3	189626395	189626645	0	0	0	0
chr3	189629792	189630330	1	0	0	1
chr3	189630808	189631150	1	0	0	1
chr3	189635388	189635686	0	0	0	0
chr3	189636201	189636386	0	0	0	0
chr3	189651979	189652459	0	0	0	0
chr3	189664271	189664650	1	0	1	1
chr3	189674763	189675091	0	0	0	0
chr3	189686003	189686203	0	0	1	1
chr3	189687615	189687755	0	0	0	0
chr3	189688408	189688817	0	0	0	0
chr3	189702376	189702377	0	0	1	1
chr3	189703084	189703218	0	0	0	0
chr3	189710689	189711041	0	1	1	1
chr3	189713077	189713345	0	1	0	0
chr3	189715150	189715778	0	0	0	1
chr3	189720793	189721061	0	0	0	0
chr3	189722224	189722366	0	0	1	0
chr3	189722702	189723060	0	0	1	0
chr3	189727727	189728240	0	0	0	1
chr3	189744261	189744463	0	0	0	0
chr3	189756573	189756731	0	0	0	0
chr3	189766514	189766607	0	0	0	0
chr3	189772031	189772035	0	0	0	0
chr3	189772396	189772439	0	0	1	1
chr3	189772617	189772693	0	0	1	1
chr3	189776347	189776730	0	0	0	0
chr3	189779311	189779836	0	0	0	0
chr3	189787560	189788040	0	0	0	1
chr3	189790644	189790938	0	0	0	0
chr3	189797487	189797934	0	0	0	0
chr3	189800285	189800441	0	0	0	0
chr3	189806604	189806724	0	1	1	0
chr3	189812828	189813072	0	0	0	0
chr3	189813932	189814151	0	0	0	0
chr3	189821331	189821561	0	0	0	0
chr3	189822925	189823258	0	0	0	0
chr3	189824615	189824877	0	0	1	1
chr3	189839677	189839812	0	0	1	1
chr3	189841921	189841944	0	0	0	1
chr3	189841976	189842310	0	0	0	0
chr3	189848452	189848974	0	0	0	1
chr3	189851619	189851928	0	0	0	0
chr3	189863164	189863214	1	0	0	1
chr3	189902414	189903097	0	0	0	1
chr3	189903169	189903319	0	0	0	1
chr3	189903715	189904247	0	0	0	0
chr3	189904449	189904593	0	0	0	0
chr3	189908749	189908913	0	0	0	1
chr3	189914761	189915512	0	0	0	1
chr3	189921540	189922069	0	0	0	0
chr3	189936292	189936695	0	0	0	1
chr3	189937712	189937955	0	0	1	1
chr3	189941533	189941727	0	0	0	0
chr3	189941752	189941754	0	1	0	0
chr3	189944585	189944845	0	1	0	0
chr3	189947137	189947626	0	0	0	1
chr3	189948549	189948688	0	0	0	1
chr3	189950318	189950483	0	0	0	0
chr3	189954747	189955013	0	0	0	1
chr3	189958601	189958798	0	0	0	0
chr3	189961779	189961978	1	0	1	1
chr3	189964804	189965279	0	0	1	0
chr3	189967411	189967552	0	0	0	0
chr3	189975549	189975889	1	0	0	1
chr3	189981765	189981985	1	0	1	1
chr3	189983609	189984374	0	0	0	0
chr3	189994372	189994592	0	0	0	0
chr3	189995231	189995450	0	0	0	0
chr3	190000742	190000929	0	0	0	0
chr3	190003701	190003872	1	1	1	1
chr3	190012582	190012744	0	1	1	1
chr3	190014730	190014870	0	1	1	0
chr3	190017673	190017930	1	1	1	1
chr3	190020516	190020833	0	0	0	0
chr3	190024949	190025399	0	0	0	1
chr3	190026314	190026559	0	0	0	0
chr3	190027250	190027391	0	0	0	0
chr3	190032008	190032273	0	1	0	1
chr3	190032968	190033213	0	0	0	0
chr3	190036750	190036884	0	0	1	0
chr3	190038200	190038368	0	1	1	1
chr3	190041476	190041595	0	0	0	0
chr3	190044283	190044488	0	0	1	0
chr3	190048986	190049053	1	0	1	1
chr3	190051768	190052169	0	0	0	0
chr3	190054353	190054552	0	1	1	1
chr3	190056827	190057036	0	0	1	0
chr3	190058902	190058909	0	1	1	1
chr3	190063604	190063737	0	0	0	0
chr3	190064191	190064428	1	1	1	1
chr3	190073388	190073579	0	1	0	0
chr3	190077150	190077273	1	1	1	1
chr3	190086261	190086686	0	0	0	0
chr3	190087299	190087764	0	0	0	0
chr3	190092373	190092580	1	1	1	1
chr3	190094491	190094533	1	1	1	1
chr3	190095914	190096100	0	0	0	0
chr3	190097621	190097826	0	0	0	0
chr3	190101594	190101977	1	0	0	1
chr3	190108069	190108329	0	0	0	0
chr3	190109017	190109169	0	0	0	0
chr3	190109634	190109883	0	1	0	0
chr3	190116553	190116988	0	0	0	0
chr3	190120307	190121173	1	1	1	1
chr3	190122416	190122862	0	0	0	1
chr3	190126048	190126261	0	0	0	0
chr3	190127855	190128021	0	0	0	0
chr3	190130750	190131729	1	0	0	0
chr3	190132365	190132914	1	0	0	1
chr3	190133855	190134034	0	0	0	0
chr3	190144629	190145090	0	0	0	0
chr3	190146127	190146306	0	0	0	0
chr3	190150656	190150907	0	0	0	0
chr3	190152061	190152070	1	1	1	1
chr3	190155627	190155952	0	1	0	0
chr3	190159125	190159505	0	0	0	1
chr3	190162069	190162740	0	0	0	0
chr3	190164237	190164554	0	0	0	0
chr3	190167607	190167866	0	1	0	0
chr3	190168020	190168763	0	0	0	0
chr3	190169224	190169532	0	0	0	0
chr3	190172905	190173388	0	0	0	1
chr3	190176286	190176972	0	0	0	0
chr3	190180259	190180627	0	0	0	1
chr3	190183262	190183407	1	1	1	1
chr3	190184277	190184439	0	0	0	0
chr3	190185334	190185766	0	0	0	1
chr3	190194633	190194773	0	1	0	0
chr3	190197344	190197665	0	0	0	0
chr3	190201772	190202020	1	1	1	1
chr3	190205707	190206166	0	0	0	1
chr3	190222714	190223791	0	0	0	0
chr3	190224822	190225247	0	0	1	0
chr3	190231831	190232312	1	1	1	1
chr3	190238675	190239070	0	0	0	0
chr3	190249607	190250097	0	0	0	0
chr3	190252178	190252310	0	0	0	1
chr3	190258739	190258853	0	0	1	0
chr3	190260607	190261817	1	0	0	0
chr3	190265942	190266283	0	1	1	1
chr3	190276512	190276753	0	1	0	0
chr3	190279397	190279566	0	0	0	0
chr3	190279796	190279937	0	0	0	0
chr3	190281468	190281570	0	0	0	1
chr3	190288793	190289240	0	0	0	1
chr3	190293858	190294088	0	0	0	0
chr3	190300022	190300208	0	0	0	0
chr3	190302354	190302676	0	0	1	1
chr3	190304034	190304290	0	0	0	0
chr3	190304880	190305094	0	0	0	1
chr3	190306619	190306780	0	1	1	1
chr3	190306945	190306948	0	1	1	1
chr3	190322051	190322727	1	1	1	1
chr3	190326021	190326364	0	0	0	1
chr3	190327007	190327389	0	0	0	1
chr3	190339020	190339414	0	0	0	1
chr3	190345126	190345418	1	1	1	1
chr3	190347975	190348212	0	0	0	0
chr3	190350739	190350897	0	0	0	0
chr3	190357810	190357984	0	1	1	0
chr3	190362249	190362616	0	0	0	0
chr3	190366303	190366470	0	0	1	0
chr3	190368915	190369283	0	0	0	0
chr3	190370069	190370233	0	0	1	0
chr3	190375331	190375544	0	0	0	0
chr3	190378533	190378856	1	0	0	1
chr3	190381506	190382481	0	0	0	1
chr3	190384392	190384553	0	0	0	0
chr3	190386148	190386732	0	0	1	1
chr3	190402016	190402425	0	0	0	0
chr3	190403367	190403651	0	1	0	0
chr3	190404920	190405120	0	0	0	0
chr3	190424527	190424817	1	1	0	1
chr3	190426915	190427165	0	1	0	0
chr3	190432303	190432737	0	0	0	1
chr3	190439370	190439826	1	0	0	0
chr3	190444555	190444896	0	0	1	1
chr3	190446744	190447171	0	0	0	1
chr3	190454044	190454199	0	0	0	0
chr3	190457856	190458297	0	0	0	0
chr3	190462293	190462474	0	0	0	0
chr3	190466262	190466711	0	0	0	0
chr3	190473145	190473323	0	0	0	0
chr3	190473886	190474057	0	0	0	0
chr3	190481768	190482224	0	0	0	1
chr3	190486084	190486438	0	0	1	0
chr3	190491568	190491699	0	0	0	0
chr3	190493032	190493268	0	0	0	0
chr3	190495042	190495537	0	0	0	1
chr3	190495869	190496256	0	0	0	0
chr3	190504562	190504669	0	0	0	1
chr3	190513568	190514294	1	1	1	1
chr3	190514657	190515031	1	1	1	1
chr3	190517616	190517949	0	0	0	1
chr3	190526902	190527589	0	0	0	0
chr3	190533795	190534011	1	1	1	1
chr3	190538236	190538830	0	0	0	0
chr3	190541098	190541368	0	0	0	0
chr3	190547093	190547172	0	1	0	0
chr3	190553118	190554437	0	0	0	0
chr3	190560521	190560661	0	0	0	0
chr3	190566487	190566697	1	1	1	1
chr3	190574504	190574963	1	0	0	0
chr3	190581187	190581259	0	1	0	1
chr3	190585911	190586115	1	1	1	1
chr3	190586690	190586837	1	0	0	1
chr3	190589571	190590113	0	0	1	0
chr3	190596672	190597084	0	0	0	1
chr3	190597413	190597626	0	0	0	1
chr3	190634337	190634710	0	0	0	1
chr3	190645857	190646175	0	0	0	0
chr3	190671571	190671976	0	0	1	1
chr3	190673072	190673598	0	0	1	1
chr3	190676606	190676982	0	0	0	1
chr3	190692148	190692663	0	0	0	0
chr3	190697180	190697363	0	0	0	1
chr3	190698020	190698426	0	0	0	1
chr3	190701123	190701284	0	0	0	1
chr3	190709393	190709918	0	0	0	1
chr3	190710819	190711036	0	0	0	0
chr3	190713209	190713576	0	0	0	1
chr3	190716286	190716425	0	0	0	0
chr3	190718234	190718395	0	0	0	1
chr3	190725312	190725528	0	0	0	0
chr3	190728783	190729010	0	0	0	1
chr3	190739661	190740163	0	0	0	1
chr3	190741286	190741672	0	0	0	0
chr3	190746667	190747168	0	0	0	1
chr3	190773988	190774223	0	0	0	0
chr3	190780281	190780807	0	0	0	1
chr3	190811899	190812034	0	1	0	1
chr3	190825326	190825663	0	0	0	0
chr3	190826030	190826362	0	0	0	0
chr3	190831123	190832169	0	0	0	0
chr3	190848836	190849890	0	0	0	1
chr3	190850545	190850771	0	0	0	0
chr3	190855192	190855701	0	0	0	0
chr3	190860644	190860796	0	0	0	0
chr3	190862684	190863177	1	1	1	1
chr3	190865668	190865878	0	0	1	0
chr3	190876627	190876758	0	0	0	0
chr3	190877774	190877959	0	0	0	0
chr3	190884172	190884444	0	0	1	1
chr3	190892565	190893078	0	0	0	0
chr3	190902124	190902911	0	0	0	1
chr3	190911294	190911644	0	0	0	0
chr3	190912673	190912990	0	0	0	0
chr3	190921773	190922096	0	0	0	0
chr3	190922297	190922520	0	0	0	0
chr3	190924713	190924994	0	0	0	0
chr3	190934432	190934644	0	0	0	0
chr3	190934719	190934860	0	0	0	0
chr3	190941850	190942246	0	0	0	0
chr3	190962674	190962867	0	0	0	0
chr3	190964810	190965181	0	1	1	1
chr3	190968731	190968890	0	0	0	0
chr3	190972946	190973134	0	1	1	1
chr3	190983914	190984066	0	0	0	0
chr3	190986590	190986857	0	0	0	0
chr3	190993121	190993266	0	0	0	0
chr3	190995300	190995476	0	0	1	0
chr3	190996357	190996692	0	0	0	1
chr3	191003817	191003989	0	0	0	0
chr3	191005253	191005505	0	0	0	0
chr3	191005947	191006064	0	0	1	0
chr3	191016028	191016235	0	0	0	0
chr3	191019874	191020096	0	0	0	0
chr3	191020914	191021337	0	0	0	1
chr3	191026200	191026330	0	0	0	0
chr3	191030635	191031262	0	0	0	1
chr3	191031963	191032385	0	0	0	1
chr3	191050909	191051193	0	0	0	1
chr3	191065248	191065648	0	0	0	1
chr3	191070272	191070465	0	0	1	1
chr3	191076791	191077100	0	0	0	0
chr3	191085020	191085380	0	0	0	1
chr3	191086523	191086855	0	0	0	0
chr3	191087308	191087789	0	0	0	1
chr3	191094091	191094723	0	0	0	1
chr3	191095781	191096003	0	0	0	0
chr3	191104948	191105242	0	1	0	0
chr3	191106625	191106777	0	0	0	0
chr3	191112019	191112369	0	0	0	1
chr3	191119377	191119842	0	0	0	1
chr3	191119964	191120169	0	0	0	0
chr3	191123168	191123564	0	0	0	0
chr3	191124618	191124713	0	0	0	0
chr3	191129999	191130167	0	0	1	0
chr3	191141677	191142265	0	0	0	1
chr3	191143069	191143698	0	0	0	1
chr3	191176093	191176915	0	0	1	0
chr3	191188157	191188629	0	0	0	0
chr3	191191371	191191741	0	0	0	0
chr3	191197821	191198005	0	0	0	0
chr3	191206472	191206816	0	0	0	0
chr3	191216387	191217857	0	0	0	1
chr3	191221022	191221199	0	0	0	0
chr3	191235566	191235651	0	0	0	1
chr3	191236187	191236840	0	1	0	1
chr3	191237120	191237480	0	1	0	0
chr3	191238491	191238706	0	1	0	1
chr3	191246031	191246472	1	0	0	0
chr3	191246814	191246985	0	1	1	1
chr3	191253357	191253799	0	0	0	0
chr3	191255134	191255379	0	0	1	0
chr3	191257120	191257519	0	0	0	0
chr3	191258958	191259268	0	0	0	0
chr3	191261030	191261518	0	0	0	0
chr3	191263304	191264117	0	0	0	1
chr3	191269582	191269960	0	0	0	0
chr3	191282730	191283160	0	0	0	1
chr3	191290327	191291447	0	0	0	1
chr3	191302421	191302535	0	0	0	0
chr3	191303592	191303960	0	0	0	1
chr3	191314062	191314589	0	0	0	1
chr3	191317198	191317423	0	0	0	0
chr3	191320415	191321236	0	0	0	0
chr3	191328970	191330052	1	1	1	1
chr3	191330474	191330757	1	1	1	1
chr3	191331452	191331830	0	0	0	1
chr3	191336766	191337117	0	0	0	1
chr3	191337982	191338205	1	0	1	1
chr3	191339532	191339679	0	0	0	0
chr3	191341899	191342204	1	0	0	0
chr3	191343203	191343812	0	0	0	1
chr3	191350540	191350898	1	0	0	1
chr3	191356759	191356854	1	1	1	1
chr3	191358101	191358334	0	0	0	0
chr3	191359102	191359375	0	0	0	0
chr3	191361536	191361876	0	0	0	0
chr3	191364152	191364625	0	0	0	0
chr3	191366733	191367226	0	0	0	1
chr3	191369562	191370025	0	0	0	0
chr3	191373350	191373684	0	0	0	0
chr3	191375162	191375492	0	0	0	0
chr3	191376891	191377040	0	1	1	1
chr3	191378168	191378719	0	0	0	1
chr3	191379630	191379762	0	0	0	0
chr3	191380194	191380551	0	0	0	1
chr3	191383188	191383624	0	1	1	1
chr3	191387521	191387895	0	0	0	1
chr3	191392298	191392591	0	0	0	0
chr3	191393251	191393484	0	1	0	1
chr3	191395388	191395792	0	0	0	1
chr3	191397846	191398021	0	0	1	0
chr3	191402083	191402189	0	0	0	0
chr3	191405482	191405614	0	1	0	1
chr3	191412881	191413011	0	0	1	1
chr3	191417123	191417347	0	0	1	1
chr3	191425039	191425454	0	0	0	1
chr3	191434118	191434457	0	0	0	0
chr3	191449452	191449770	0	0	0	0
chr3	191455399	191455848	0	0	0	1
chr3	191469939	191470065	0	0	0	0
chr3	191473720	191474333	0	1	0	0
chr3	191476179	191476346	0	0	0	0
chr3	191476508	191476899	0	0	0	1
chr3	191491155	191491683	0	0	0	0
chr3	191492592	191493052	0	0	0	1
chr3	191499716	191500006	0	0	0	1
chr3	191502715	191502991	0	0	0	0
chr3	191515066	191515396	0	0	0	0
chr3	191525571	191525871	0	0	0	0
chr3	191566635	191566762	0	0	0	0
chr3	191568606	191568882	0	0	0	0
chr3	191616452	191616694	0	0	0	0
chr3	191627215	191627429	0	0	1	0
chr3	191641728	191642003	0	0	0	0
chr3	191649747	191650028	0	0	0	0
chr3	191659846	191660965	0	0	0	0
chr3	191663635	191663769	0	0	0	0
chr3	191666938	191667171	0	0	0	0
chr3	191670406	191670542	0	0	0	0
chr3	191672168	191672352	0	0	0	0
chr3	191680950	191681429	0	0	0	1
chr3	191686669	191687052	0	0	0	0
chr3	191688844	191688962	0	0	0	0
chr3	191691271	191691439	0	0	0	0
chr3	191694018	191694209	0	0	0	0
chr3	191694991	191695183	0	0	0	0
chr3	191702200	191702802	0	0	0	0
chr3	191703459	191703630	0	0	0	0
chr3	191707966	191708312	0	0	0	0
chr3	191715567	191715743	0	0	0	0
chr3	191722126	191722330	0	0	0	0
chr3	191723640	191723847	0	0	0	0
chr3	191744222	191744444	0	0	0	0
chr3	191744990	191745354	0	0	0	0
chr3	191753216	191753605	0	0	0	0
chr3	191762396	191762578	0	1	1	1
chr3	191774594	191774743	0	0	1	1
chr3	191775502	191775960	0	0	1	1
chr3	191781282	191781457	0	0	0	0
chr3	191806281	191806473	0	0	0	0
chr3	191809508	191809823	0	0	0	0
chr3	191819928	191820278	0	0	0	0
chr3	191830764	191831023	0	0	0	0
chr3	191847037	191847211	0	0	0	0
chr3	191858239	191858415	0	0	0	0
chr3	191869947	191870289	0	0	0	0
chr3	191882460	191882607	0	0	0	0
chr3	191889052	191889272	0	0	0	0
chr3	191889778	191890124	0	0	1	1
chr3	191894607	191894902	0	0	0	0
chr3	191895602	191895910	0	0	0	0
chr3	191896361	191896454	0	0	0	0
chr3	191897970	191898169	0	0	0	0
chr3	191899136	191899602	0	0	0	0
chr3	191901820	191902120	0	0	1	0
chr3	191912858	191913101	0	0	0	0
chr3	191922572	191922918	0	0	0	0
chr3	191927331	191928562	0	0	0	0
chr3	191928879	191929037	0	0	0	0
chr3	191943805	191944075	0	0	0	0
chr3	191958727	191959300	0	0	0	0
chr3	191960220	191960354	0	0	0	0
chr3	191961538	191961634	0	1	1	1
chr3	191963281	191963432	0	0	0	0
chr3	191972785	191973328	0	0	0	0
chr3	191973669	191973967	0	0	0	0
chr3	191987928	191988446	0	0	0	1
chr3	191989899	191990079	0	0	0	0
chr3	191997614	191998308	0	0	0	0
chr3	192022482	192022728	0	0	1	1
chr3	192038026	192038246	0	0	0	0
chr3	192039618	192039860	0	0	0	0
chr3	192054841	192055467	0	0	0	1
chr3	192057187	192057602	0	0	0	0
chr3	192060475	192060590	0	0	1	0
chr3	192063580	192064008	0	0	0	1
chr3	192071958	192072760	0	0	0	0
chr3	192074461	192074608	0	0	0	0
chr3	192079245	192079472	0	0	0	0
chr3	192080287	192080603	0	0	0	0
chr3	192090679	192091095	0	0	0	0
chr3	192091846	192092081	0	0	1	1
chr3	192108586	192108714	0	0	0	0
chr3	192108843	192109066	0	0	0	0
chr3	192122822	192123216	0	0	0	0
chr3	192130485	192130803	0	0	0	1
chr3	192137213	192137656	1	0	0	0
chr3	192146137	192146416	0	0	0	0
chr3	192154909	192155243	0	1	1	0
chr3	192168192	192168451	0	0	0	0
chr3	192169517	192170238	0	0	0	1
chr3	192170242	192170503	0	0	0	0
chr3	192178637	192178847	0	0	0	0
chr3	192188319	192188487	0	0	0	1
chr3	192212100	192212543	0	0	0	0
chr3	192238108	192238697	0	0	0	0
chr3	192249682	192249884	0	0	0	0
chr3	192260773	192261085	0	0	0	0
chr3	192261106	192261107	0	0	0	0
chr3	192261368	192261482	0	0	0	0
chr3	192273451	192273627	0	0	0	0
chr3	192275838	192276192	0	0	0	1
chr3	192281640	192281794	0	0	0	0
chr3	192284838	192285007	0	0	0	0
chr3	192299993	192300165	0	0	0	0
chr3	192303362	192303525	0	0	0	0
chr3	192316719	192316935	0	0	0	0
chr3	192332827	192333147	0	0	0	0
chr3	192333863	192334233	0	0	0	0
chr3	192339320	192339471	0	0	0	0
chr3	192340060	192340244	0	0	0	0
chr3	192353173	192353404	0	0	0	0
chr3	192354770	192355086	0	0	0	0
chr3	192366741	192367114	0	0	0	0
chr3	192369179	192369265	0	0	0	0
chr3	192371318	192371514	0	0	0	0
chr3	192371650	192371778	0	0	0	0
chr3	192372614	192373039	0	0	0	0
chr3	192382897	192383176	0	0	0	0
chr3	192397127	192397271	0	0	0	0
chr3	192399182	192399355	0	0	0	0
chr3	192402103	192402586	0	0	0	0
chr3	192408161	192408300	0	1	1	1
chr3	192408844	192408901	0	0	0	1
chr3	192409392	192410031	1	1	1	1
chr3	192416795	192417396	0	0	0	0
chr3	192417548	192418011	0	0	0	0
chr3	192422964	192423242	0	1	0	1
chr3	192426168	192426359	0	0	0	0
chr3	192444589	192444741	0	1	1	1
chr3	192445849	192446367	0	0	0	1
chr3	192449180	192449479	0	0	0	0
chr3	192467423	192467640	0	1	1	1
chr3	192472523	192472910	0	0	0	0
chr3	192481359	192482059	0	0	0	1
chr3	192482522	192483153	0	0	0	1
chr3	192493972	192494782	0	0	0	1
chr3	192496615	192496765	0	0	0	0
chr3	192496903	192497098	0	0	0	0
chr3	192497337	192497606	0	0	0	0
chr3	192505827	192506730	0	0	0	0
chr3	192514177	192515284	0	1	1	1
chr3	192547886	192548703	0	0	0	1
chr3	192553953	192554270	0	0	0	0
chr3	192564720	192564878	0	1	1	0
chr3	192566846	192566982	1	0	1	1
chr3	192571121	192571746	1	0	0	1
chr3	192601664	192601800	0	0	0	0
chr3	192629932	192630064	0	0	0	0
chr3	192652861	192652993	0	0	0	0
chr3	192680370	192680672	0	0	0	0
chr3	192681169	192681394	0	0	0	0
chr3	192687053	192687424	0	0	0	0
chr3	192692650	192692701	0	0	0	0
chr3	192696236	192696461	0	0	0	0
chr3	192699818	192700086	0	0	0	0
chr3	192700981	192701327	0	0	0	0
chr3	192711699	192711804	0	0	0	0
chr3	192716883	192717272	0	0	0	0
chr3	192727405	192727409	1	1	1	1
chr3	192727409	192727662	1	0	1	1
chr3	192738846	192739142	0	0	0	0
chr3	192744592	192744910	0	0	0	0
chr3	192747075	192747388	0	0	0	0
chr3	192747978	192748193	0	0	0	0
chr3	192748788	192749073	0	0	0	0
chr3	192753352	192753778	0	0	0	1
chr3	192753838	192753879	0	0	0	0
chr3	192758262	192758430	0	0	0	0
chr3	192772467	192772746	0	1	0	1
chr3	192789277	192789336	0	1	1	0
chr3	192794829	192795609	0	0	0	1
chr3	192803192	192803311	1	1	0	1
chr3	192803512	192803657	0	1	0	1
chr3	192812875	192813103	0	1	1	1
chr3	192816406	192816700	0	0	0	0
chr3	192817111	192817454	0	0	0	0
chr3	192819099	192819327	1	1	1	1
chr3	192825770	192826095	0	0	0	1
chr3	192831288	192831599	1	1	1	1
chr3	192833197	192833772	1	0	0	1
chr3	192834510	192834846	0	0	0	0
chr3	192836014	192836363	0	0	0	1
chr3	192841428	192841742	0	1	0	0
chr3	192843064	192843377	0	0	0	0
chr3	192845175	192845630	0	0	0	1
chr3	192846986	192847145	0	0	0	0
chr3	192847942	192848209	0	1	1	0
chr3	192848323	192848460	0	1	0	1
chr3	192850516	192850717	0	1	1	1
chr3	192851845	192852209	1	0	0	1
chr3	192857345	192857700	0	0	0	1
chr3	192859119	192859347	0	0	0	1
chr3	192862983	192863304	0	0	0	0
chr3	192865721	192865972	0	0	0	0
chr3	192867303	192867438	0	0	0	0
chr3	192867731	192867987	1	1	0	1
chr3	192869409	192869782	1	0	0	1
chr3	192870110	192870119	0	0	0	1
chr3	192870153	192870269	0	0	0	1
chr3	192876018	192876379	0	0	0	1
chr3	192879473	192880105	0	1	1	1
chr3	192884818	192885180	0	0	0	1
chr3	192886542	192887273	0	0	0	1
chr3	192887885	192888127	0	0	0	0
chr3	192888165	192888444	0	1	0	0
chr3	192889060	192889407	1	1	1	1
chr3	192893145	192893237	1	1	1	0
chr3	192893675	192893813	0	0	0	0
chr3	192894786	192895318	0	0	0	0
chr3	192899943	192899944	0	1	0	1
chr3	192901207	192901860	0	0	0	1
chr3	192902662	192902787	0	0	0	0
chr3	192907043	192907187	0	1	1	0
chr3	192915264	192915558	0	0	0	0
chr3	192916911	192918337	1	1	1	1
chr3	192922099	192922410	0	1	1	0
chr3	192927469	192927625	0	0	0	0
chr3	192929169	192929592	0	0	0	1
chr3	192929922	192930198	0	1	1	0
chr3	192930734	192931066	0	0	0	0
chr3	192935155	192935294	0	0	0	0
chr3	192935398	192935852	0	0	0	1
chr3	192943195	192943930	1	0	0	1
chr3	192945626	192946198	0	1	0	0
chr3	192957583	192957733	1	1	1	1
chr3	192965030	192965237	0	0	0	0
chr3	192969028	192969378	0	0	0	1
chr3	192982951	192983118	0	0	0	0
chr3	192986233	192986641	0	0	0	1
chr3	192987869	192988109	0	0	0	0
chr3	192990689	192990824	0	0	0	0
chr3	192992415	192992715	0	0	0	0
chr3	192993268	192994322	0	0	0	1
chr3	192995496	192996267	0	0	0	0
chr3	192999756	192999952	0	0	0	0
chr3	193001002	193001203	0	0	0	0
chr3	193007675	193008300	0	0	0	0
chr3	193009331	193009526	0	0	0	0
chr3	193010225	193010543	0	0	0	1
chr3	193016549	193016888	0	0	0	1
chr3	193020974	193021176	0	0	0	0
chr3	193028310	193028557	0	0	0	0
chr3	193030212	193030563	0	0	0	1
chr3	193041092	193041248	0	0	0	1
chr3	193047677	193048344	0	0	0	1
chr3	193052393	193052645	0	1	0	1
chr3	193079228	193079578	0	0	0	0
chr3	193079913	193080148	0	0	0	0
chr3	193080975	193081301	0	0	0	0
chr3	193095430	193095580	0	0	1	0
chr3	193096294	193096505	0	0	0	0
chr3	193118705	193119306	0	0	0	0
chr3	193119902	193120181	0	0	0	0
chr3	193129776	193129965	0	0	0	0
chr3	193132390	193132640	0	0	1	0
chr3	193132863	193133361	0	0	1	0
chr3	193135037	193135163	0	0	1	1
chr3	193140444	193140684	0	0	1	0
chr3	193147148	193147599	0	0	0	0
chr3	193148882	193149418	0	0	0	1
chr3	193149513	193149570	0	0	0	0
chr3	193156239	193156536	0	0	0	0
chr3	193174098	193174563	0	0	0	1
chr3	193179824	193179878	0	0	0	0
chr3	193190602	193190722	0	0	1	0
chr3	193204776	193205078	0	0	0	0
chr3	193207437	193207795	0	0	0	0
chr3	193225713	193226237	0	0	0	0
chr3	193226490	193226631	0	0	0	0
chr3	193227334	193227369	0	0	0	0
chr3	193228536	193228676	0	0	0	0
chr3	193230120	193230401	0	0	0	0
chr3	193231399	193231527	0	1	0	0
chr3	193240887	193241659	1	1	1	1
chr3	193262862	193263003	0	0	0	0
chr3	193297413	193298046	0	0	0	1
chr3	193301131	193302009	0	0	0	1
chr3	193304209	193304367	0	0	0	0
chr3	193305351	193305700	0	0	0	0
chr3	193311265	193311539	0	0	0	0
chr3	193313063	193313481	0	0	0	0
chr3	193314258	193314412	0	0	0	0
chr3	193330355	193330518	0	0	0	0
chr3	193333377	193333669	0	0	0	0
chr3	193342697	193342772	0	0	1	0
chr3	193346367	193346530	0	0	0	0
chr3	193347872	193348151	0	0	0	0
chr3	193377689	193377931	0	0	0	0
chr3	193378252	193378755	0	0	0	0
chr3	193383244	193384285	0	0	0	0
chr3	193389241	193389581	0	0	0	0
chr3	193391968	193392222	0	0	1	0
chr3	193398420	193398709	0	0	0	0
chr3	193399810	193400069	0	0	0	0
chr3	193400299	193400520	0	0	0	0
chr3	193407170	193407811	0	0	0	0
chr3	193418741	193418859	0	0	0	0
chr3	193452245	193452553	0	0	0	1
chr3	193461806	193461893	0	1	1	1
chr3	193472648	193473036	0	0	0	0
chr3	193499245	193499589	0	0	0	1
chr3	193502995	193503207	0	0	0	0
chr3	193507641	193507822	0	0	1	0
chr3	193509678	193509951	0	0	1	0
chr3	193515283	193515422	0	0	0	0
chr3	193520820	193521039	0	0	0	0
chr3	193530654	193530781	0	0	0	0
chr3	193539169	193539307	0	0	0	0
chr3	193554911	193554993	0	1	1	0
chr3	193560901	193561185	0	0	0	0
chr3	193563887	193564330	0	0	0	0
chr3	193572502	193572630	0	1	1	1
chr3	193573365	193573706	0	0	0	0
chr3	193574616	193575237	0	0	0	1
chr3	193592883	193593627	1	1	1	1
chr3	193601628	193602137	0	0	0	1
chr3	193603861	193604064	0	0	0	0
chr3	193606026	193606168	0	0	0	1
chr3	193609117	193609377	0	1	1	0
chr3	193613792	193614686	0	0	0	1
chr3	193616148	193616547	0	0	0	1
chr3	193620740	193621260	0	0	0	1
chr3	193639938	193641296	0	0	0	1
chr3	193644104	193644382	0	0	0	0
chr3	193650215	193650768	0	1	0	0
chr3	193652547	193653288	0	1	0	0
chr3	193656109	193656200	0	0	0	1
chr3	193656317	193656326	0	0	0	1
chr3	193656402	193656564	0	0	1	1
chr3	193657734	193657891	0	0	0	0
chr3	193661127	193661283	0	0	0	0
chr3	193662653	193662948	0	1	0	1
chr3	193673824	193674211	0	0	0	0
chr3	193676583	193676728	0	0	0	0
chr3	193677947	193678355	0	0	0	0
chr3	193680395	193680491	0	0	1	0
chr3	193702110	193702328	0	0	0	0
chr3	193702460	193702498	0	0	0	1
chr3	193702966	193703244	1	0	0	1
chr3	193704563	193704688	0	0	0	0
chr3	193704872	193704931	0	0	0	0
chr3	193711649	193711714	0	0	0	0
chr3	193712195	193712427	0	0	0	0
chr3	193727248	193727650	0	0	0	0
chr3	193730554	193731187	0	0	0	0
chr3	193731681	193732110	0	0	0	0
chr3	193732515	193732712	0	0	0	1
chr3	193734883	193735152	0	0	0	0
chr3	193736694	193736865	0	1	0	0
chr3	193736956	193736971	0	1	0	0
chr3	193737265	193737592	0	0	0	0
chr3	193744186	193744611	0	1	1	0
chr3	193745209	193745524	0	1	1	1
chr3	193751534	193751675	0	0	0	0
chr3	193767455	193768801	0	0	0	1
chr3	193772440	193772668	0	0	0	0
chr3	193774530	193774631	0	1	0	1
chr3	193774657	193774741	0	1	0	1
chr3	193775859	193776182	0	0	0	0
chr3	193777599	193777742	0	1	0	0
chr3	193780878	193781183	1	1	1	1
chr3	193782472	193782588	0	1	1	0
chr3	193783394	193783761	0	0	0	1
chr3	193788247	193788539	1	1	1	1
chr3	193791766	193791955	0	0	0	0
chr3	193793281	193793554	0	0	0	0
chr3	193794365	193794584	0	1	0	0
chr3	193800552	193800699	0	0	0	0
chr3	193805535	193805856	0	0	1	1
chr3	193809181	193809325	0	0	0	0
chr3	193812893	193813422	0	0	0	0
chr3	193816810	193817260	1	1	1	1
chr3	193819257	193819471	0	0	0	0
chr3	193822770	193823414	0	0	1	0
chr3	193825448	193825905	0	0	0	0
chr3	193826382	193826935	0	0	0	1
chr3	193826937	193827019	0	0	0	1
chr3	193829896	193830022	0	0	1	0
chr3	193830602	193830769	0	0	0	0
chr3	193832021	193832356	0	0	0	0
chr3	193837061	193837382	0	0	0	0
chr3	193842544	193842837	0	0	0	0
chr3	193843821	193844103	0	1	0	0
chr3	193845982	193846163	0	0	0	0
chr3	193851755	193851806	1	0	1	0
chr3	193852169	193852462	1	0	1	1
chr3	193853573	193853918	0	0	0	0
chr3	193857894	193858484	0	0	0	1
chr3	193863020	193863229	0	0	1	0
chr3	193864095	193864205	0	1	0	0
chr3	193869801	193870051	1	1	1	1
chr3	193872294	193872586	0	0	1	1
chr3	193875175	193875555	0	0	0	0
chr3	193879618	193880449	0	0	0	0
chr3	193882108	193882413	0	0	0	0
chr3	193884253	193884264	0	1	0	1
chr3	193884358	193884365	0	1	0	0
chr3	193884619	193884690	0	0	0	0
chr3	193887932	193888595	0	0	0	0
chr3	193889973	193890554	0	0	0	0
chr3	193894173	193894368	0	0	0	0
chr3	193897740	193897759	0	1	1	1
chr3	193902358	193903395	0	0	0	0
chr3	193904022	193904363	0	0	0	0
chr3	193904871	193905389	1	0	0	0
chr3	193906087	193906307	1	1	0	0
chr3	193911149	193911214	0	1	0	1
chr3	193911943	193912013	0	1	0	0
chr3	193912065	193912173	0	1	0	0
chr3	193919336	193919593	0	1	0	0
chr3	193938729	193939136	0	0	0	0
chr3	193942610	193942758	0	0	0	0
chr3	193943190	193943391	0	0	0	0
chr3	193944253	193944480	0	0	0	0
chr3	193945156	193945361	1	0	0	1
chr3	193947285	193947413	0	0	0	0
chr3	193950614	193950781	0	0	0	0
chr3	193960491	193960674	0	1	1	0
chr3	193968518	193968705	0	0	0	0
chr3	193970234	193970419	0	0	0	0
chr3	193971338	193971725	0	0	0	0
chr3	193974446	193974559	1	1	1	0
chr3	193974599	193974622	1	1	1	0
chr3	193974942	193974951	0	1	1	0
chr3	193975249	193975451	0	1	0	0
chr3	193978445	193978751	0	0	1	0
chr3	193980343	193980610	1	0	0	1
chr3	193981674	193981785	0	1	0	0
chr3	193981841	193981901	1	1	0	0
chr3	193982171	193982467	1	0	0	1
chr3	193988456	193988714	0	0	0	0
chr3	193989122	193989413	0	1	0	0
chr3	193996880	193997058	1	0	0	0
chr3	193997236	193997245	1	1	0	0
chr3	193997525	193997601	1	1	0	0
chr3	194003059	194003825	1	1	1	1
chr3	194006117	194006324	0	0	1	0
chr3	194009166	194009493	0	0	0	0
chr3	194010170	194010531	0	0	0	0
chr3	194021568	194022108	0	0	0	0
chr3	194023763	194023909	0	0	0	0
chr3	194024062	194024242	0	0	0	0
chr3	194032509	194032695	0	0	0	0
chr3	194033038	194033240	0	0	0	0
chr3	194034696	194034713	0	1	0	0
chr3	194038053	194038680	0	0	0	0
chr3	194040572	194040970	0	0	0	0
chr3	194043675	194043825	0	0	1	1
chr3	194047401	194047617	1	1	0	0
chr3	194054616	194055150	0	0	0	0
chr3	194058310	194058472	1	1	1	0
chr3	194064586	194064940	0	0	0	0
chr3	194070648	194071011	1	1	1	1
chr3	194071272	194071526	1	1	1	1
chr3	194072646	194072825	0	0	0	0
chr3	194075911	194076092	0	0	0	0
chr3	194080739	194080981	0	0	0	0
chr3	194082821	194083131	0	1	0	1
chr3	194086760	194087178	1	1	1	0
chr3	194089673	194089810	0	1	1	1
chr3	194091143	194091389	0	0	0	0
chr3	194093211	194093344	0	0	0	0
chr3	194093930	194094077	0	0	0	0
chr3	194097289	194097523	0	0	0	0
chr3	194098193	194098386	0	1	1	1
chr3	194104714	194104850	0	0	0	0
chr3	194110035	194110460	0	0	0	0
chr3	194112630	194112810	0	1	1	1
chr3	194114762	194114936	0	0	0	0
chr3	194117451	194117870	0	0	0	0
chr3	194121995	194122160	0	0	1	1
chr3	194123931	194124545	0	1	0	0
chr3	194129785	194129912	0	1	0	0
chr3	194133870	194133992	1	1	0	0
chr3	194134478	194135197	1	1	1	1
chr3	194135929	194136231	1	1	1	1
chr3	194137128	194137197	1	0	1	1
chr3	194137585	194137620	1	0	0	1
chr3	194139393	194139604	0	0	0	0
chr3	194141087	194141477	1	1	1	1
chr3	194141692	194142092	1	1	1	1
chr3	194142336	194142413	1	1	1	1
chr3	194147919	194147987	0	1	0	0
chr3	194148502	194148542	0	0	1	1
chr3	194150009	194150135	0	0	0	0
chr3	194159142	194159294	0	0	0	0
chr3	194161270	194161397	0	1	1	0
chr3	194163819	194163969	0	0	0	0
chr3	194166338	194166340	0	1	0	0
chr3	194166818	194167031	0	1	0	0
chr3	194169143	194169303	0	0	0	0
chr3	194175406	194175936	0	0	0	0
chr3	194176742	194176927	0	1	1	0
chr3	194177717	194177858	0	0	0	0
chr3	194184318	194184752	0	0	0	0
chr3	194185354	194185487	0	0	0	0
chr3	194189398	194189574	1	1	1	1
chr3	194194864	194194969	0	0	0	0
chr3	194204271	194204513	0	1	1	0
chr3	194205752	194205887	0	0	0	0
chr3	194206336	194206668	0	0	0	0
chr3	194212194	194212297	0	1	0	0
chr3	194213070	194213257	0	0	1	0
chr3	194219042	194219210	0	0	0	0
chr3	194220168	194220272	0	0	0	0
chr3	194220909	194221314	0	0	0	1
chr3	194223389	194223582	0	0	0	0
chr3	194225067	194225216	0	0	1	0
chr3	194226087	194226242	0	0	0	0
chr3	194226278	194226528	0	0	0	0
chr3	194228375	194228703	0	1	0	0
chr3	194231970	194232147	0	0	0	0
chr3	194235355	194235487	0	0	0	0
chr3	194245991	194246544	0	0	0	0
chr3	194248003	194248153	0	0	0	0
chr3	194249677	194249841	0	0	1	0
chr3	194250330	194250501	0	1	1	1
chr3	194250789	194250846	0	1	1	1
chr3	194255568	194255703	0	1	1	0
chr3	194256955	194257274	0	0	0	0
chr3	194260270	194260613	0	0	0	1
chr3	194261598	194261758	0	0	0	0
chr3	194264383	194264525	0	0	0	0
chr3	194265568	194265710	1	1	1	1
chr3	194268188	194268202	0	0	1	1
chr3	194269682	194269957	0	0	0	0
chr3	194270957	194271131	1	1	1	1
chr3	194271265	194271344	1	1	0	1
chr3	194274501	194274892	0	0	0	1
chr3	194275262	194275508	0	0	0	0
chr3	194277350	194277409	1	1	1	1
chr3	194277702	194277977	1	1	0	1
chr3	194282837	194283026	0	0	0	0
chr3	194283469	194283903	1	0	0	0
chr3	194285215	194285575	0	0	0	1
chr3	194286034	194286048	0	0	0	1
chr3	194286192	194286252	0	0	0	0
chr3	194286546	194287063	0	0	0	0
chr3	194287961	194288033	0	0	0	0
chr3	194294678	194295032	0	0	0	0
chr3	194296518	194296941	1	1	1	1
chr3	194300540	194300659	0	1	1	1
chr3	194301827	194302110	0	0	0	0
chr3	194306194	194306370	0	0	0	0
chr3	194309940	194310084	0	0	0	0
chr3	194312979	194313049	0	1	1	1
chr3	194313848	194314060	0	0	0	0
chr3	194315449	194316096	1	1	1	1
chr3	194320819	194321024	0	1	0	0
chr3	194322229	194322289	0	1	0	0
chr3	194322750	194322794	0	1	1	1
chr3	194323230	194323249	0	1	1	1
chr3	194335284	194335559	0	0	0	0
chr3	194335742	194336331	0	0	0	0
chr3	194336581	194336842	0	0	0	0
chr3	194336904	194336950	0	1	0	0
chr3	194339277	194339539	0	0	0	0
chr3	194339812	194340126	0	0	0	0
chr3	194340947	194341158	0	0	0	0
chr3	194344070	194344180	1	1	1	1
chr3	194346585	194346920	0	0	0	0
chr3	194350310	194350537	0	0	1	1
chr3	194351297	194351549	0	0	0	0
chr3	194358744	194359226	0	0	0	0
chr3	194365014	194365193	0	1	1	1
chr3	194368484	194368561	0	0	1	1
chr3	194369701	194369843	0	1	1	1
chr3	194374968	194375065	0	0	0	0
chr3	194375687	194375983	0	0	0	1
chr3	194381658	194381824	0	0	0	0
chr3	194383437	194383564	0	0	0	0
chr3	194384241	194385138	0	0	0	1
chr3	194386290	194386724	0	0	0	0
chr3	194395397	194395543	0	0	1	1
chr3	194396023	194396314	0	1	1	1
chr3	194397080	194397221	0	0	0	1
chr3	194398192	194398253	0	1	1	1
chr3	194400904	194401065	0	0	0	0
chr3	194401909	194402105	0	0	0	1
chr3	194407529	194407701	0	0	0	1
chr3	194410198	194410301	0	0	0	1
chr3	194411047	194411348	0	0	1	1
chr3	194415387	194415797	0	0	0	1
chr3	194422087	194422649	0	0	0	1
chr3	194424786	194425073	0	0	0	0
chr3	194435588	194435880	0	0	0	1
chr3	194439993	194440039	0	0	0	1
chr3	194440301	194440438	0	0	0	0
chr3	194441766	194442199	0	0	0	1
chr3	194443911	194444328	0	0	0	1
chr3	194450022	194450614	0	0	0	1
chr3	194452153	194452612	0	0	0	1
chr3	194462303	194462402	0	0	0	1
chr3	194468932	194469271	0	0	0	0
chr3	194471090	194471145	0	0	0	1
chr3	194471162	194471388	0	0	0	1
chr3	194472426	194472520	1	1	1	1
chr3	194474853	194475043	0	0	0	1
chr3	194476965	194477116	0	1	0	0
chr3	194486058	194486324	1	1	1	1
chr3	194486764	194487148	1	1	1	1
chr3	194487507	194487516	1	0	0	1
chr3	194488729	194488934	0	0	0	1
chr3	194494176	194494427	1	0	1	1
chr3	194495049	194495180	0	0	0	0
chr3	194497887	194498176	1	0	0	0
chr3	194498372	194498705	0	0	0	0
chr3	194502937	194503479	0	0	0	1
chr3	194505821	194506203	0	0	0	0
chr3	194508498	194508925	0	0	1	0
chr3	194508991	194509335	0	0	0	0
chr3	194512616	194512824	0	0	1	0
chr3	194513067	194513159	0	0	0	0
chr3	194514384	194514844	0	0	0	0
chr3	194516873	194517036	0	0	0	0
chr3	194520165	194520458	0	0	0	0
chr3	194520660	194520662	0	0	0	0
chr3	194520765	194520824	0	1	0	1
chr3	194521438	194522141	0	0	0	1
chr3	194522685	194523077	0	0	0	1
chr3	194527161	194527369	1	0	0	1
chr3	194537259	194537405	1	1	1	1
chr3	194537880	194538134	1	0	1	1
chr3	194540509	194540817	0	0	0	1
chr3	194541638	194541806	0	0	0	0
chr3	194548992	194549205	1	1	1	1
chr3	194550469	194550740	1	0	0	1
chr3	194554582	194554756	1	0	0	1
chr3	194555202	194555674	1	0	0	0
chr3	194556313	194556640	0	0	0	1
chr3	194561482	194561619	0	1	0	1
chr3	194564503	194564707	0	0	0	0
chr3	194565741	194566071	0	1	1	1
chr3	194572335	194572451	1	1	1	1
chr3	194573829	194574015	0	0	0	1
chr3	194576027	194576095	0	0	0	1
chr3	194578155	194578280	1	0	1	1
chr3	194578900	194579561	1	0	0	1
chr3	194582339	194582510	0	0	0	0
chr3	194583694	194584216	1	1	1	1
chr3	194587206	194587646	1	0	0	1
chr3	194588915	194589054	0	0	0	0
chr3	194593404	194593872	1	0	1	1
chr3	194594682	194594944	1	1	0	1
chr3	194598913	194599060	0	1	1	1
chr3	194602720	194602945	0	0	0	0
chr3	194605013	194605265	0	0	0	0
chr3	194607734	194608321	0	0	0	1
chr3	194608708	194608843	0	0	0	0
chr3	194615348	194615666	0	0	0	0
chr3	194617055	194617607	0	0	0	0
chr3	194621233	194621482	0	0	0	0
chr3	194623444	194623757	0	0	0	0
chr3	194630429	194630626	0	0	1	0
chr3	194633393	194633922	1	1	1	1
chr3	194637167	194637377	0	0	0	0
chr3	194640341	194640397	1	1	0	1
chr3	194640734	194640840	1	1	0	1
chr3	194640966	194641034	0	1	0	1
chr3	194653641	194653905	0	0	0	0
chr3	194672134	194672708	1	1	1	1
chr3	194682703	194683060	1	1	1	1
chr3	194685785	194686230	1	1	1	1
chr3	194687166	194687182	1	1	0	1
chr3	194687371	194688047	1	1	1	1
chr3	194691620	194692218	0	0	0	1
chr3	194705889	194706088	0	0	0	0
chr3	194706705	194706911	0	0	0	0
chr3	194712004	194712212	0	1	1	1
chr3	194715469	194715703	0	0	0	0
chr3	194716309	194716426	0	0	0	0
chr3	194718137	194718342	0	0	0	0
chr3	194723924	194724601	0	0	0	0
chr3	194727064	194727221	0	1	1	0
chr3	194729140	194729577	0	0	0	0
chr3	194730266	194730645	0	0	0	0
chr3	194736360	194736536	0	0	0	0
chr3	194738351	194738549	1	0	1	1
chr3	194739600	194739745	0	0	0	0
chr3	194739860	194740034	0	0	0	0
chr3	194741027	194741207	0	1	1	1
chr3	194748310	194748637	0	0	0	0
chr3	194750123	194750270	0	1	1	0
chr3	194754144	194754293	0	0	0	0
chr3	194757064	194757211	1	0	0	1
chr3	194757704	194757705	1	1	1	0
chr3	194757759	194757768	0	1	1	0
chr3	194761520	194761680	0	0	0	0
chr3	194762879	194763045	0	0	0	0
chr3	194769111	194769583	1	1	1	1
chr3	194773171	194773507	0	0	0	1
chr3	194775430	194775462	0	0	0	0
chr3	194777883	194778092	0	0	0	0
chr3	194780009	194780146	1	0	1	1
chr3	194783214	194783407	0	0	0	1
chr3	194791193	194791443	0	0	0	0
chr3	194801534	194801760	0	0	0	0
chr3	194801916	194802151	0	1	0	0
chr3	194806615	194806802	0	0	0	0
chr3	194807086	194807446	0	0	0	1
chr3	194808660	194808993	0	0	0	1
chr3	194814192	194814558	0	0	0	1
chr3	194814950	194815532	0	0	0	1
chr3	194817354	194817471	0	0	1	0
chr3	194817679	194817842	0	0	0	0
chr3	194818675	194818995	0	0	0	0
chr3	194824622	194825002	0	0	0	1
chr3	194832961	194833501	0	0	0	1
chr3	194835774	194835995	0	1	0	0
chr3	194836126	194836504	0	0	0	0
chr3	194840732	194840739	0	0	0	0
chr3	194841139	194841296	0	0	1	1
chr3	194846310	194846410	1	0	0	1
chr3	194849338	194849645	0	1	0	0
chr3	194853102	194853436	0	0	0	0
chr3	194854710	194854950	0	0	0	0
chr3	194857390	194857719	0	1	1	1
chr3	194860747	194861056	0	0	0	0
chr3	194861165	194861395	0	0	0	0
chr3	194862577	194863356	0	0	0	0
chr3	194869695	194870154	0	0	0	1
chr3	194870810	194870950	0	0	0	0
chr3	194871678	194871851	1	1	1	1
chr3	194877608	194877817	0	0	0	0
chr3	194880193	194880460	0	0	0	1
chr3	194880991	194881212	0	0	0	0
chr3	194884637	194885303	0	0	0	1
chr3	194900891	194901129	0	0	0	1
chr3	194905894	194906433	0	0	0	1
chr3	194909004	194909257	0	1	0	0
chr3	194911012	194911166	0	0	0	0
chr3	194925663	194925955	0	0	0	0
chr3	194928279	194928537	0	1	1	0
chr3	194929342	194929486	1	0	0	1
chr3	194930709	194931090	1	1	1	1
chr3	194938987	194939309	0	0	0	0
chr3	194940237	194940370	0	1	0	0
chr3	194942245	194942417	0	0	0	0
chr3	194943403	194943532	1	1	1	0
chr3	194946105	194946114	0	0	0	0
chr3	194952989	194953361	0	1	0	0
chr3	194954233	194954395	0	0	0	0
chr3	194966662	194966795	0	0	0	0
chr3	194972066	194972295	0	0	0	0
chr3	194972535	194973034	0	1	0	0
chr3	194974978	194975245	0	0	0	0
chr3	194976759	194977086	1	0	0	0
chr3	194977509	194977696	0	1	1	0
chr3	194985237	194985295	1	1	1	1
chr3	194987680	194987925	0	0	0	0
chr3	194990579	194990832	0	0	0	0
chr3	194996044	194996228	0	0	0	0
chr3	195002075	195002239	0	0	1	1
chr3	195002633	195002771	0	0	1	1
chr3	195002819	195003011	0	0	0	1
chr3	195003672	195004104	0	0	0	0
chr3	195005315	195005505	0	0	0	0
chr3	195011206	195011637	0	0	0	0
chr3	195013026	195013177	0	0	0	0
chr3	195014037	195014185	0	0	0	0
chr3	195015101	195015307	0	0	1	1
chr3	195021074	195021215	0	0	0	0
chr3	195021641	195022001	0	0	0	0
chr3	195025894	195026111	0	0	0	0
chr3	195030982	195031247	0	1	1	0
chr3	195033602	195033933	0	0	0	0
chr3	195035324	195035727	0	0	0	0
chr3	195036364	195036760	0	0	0	0
chr3	195039364	195039719	0	0	0	0
chr3	195040880	195041045	0	0	1	0
chr3	195042026	195042430	0	0	0	0
chr3	195042835	195043500	0	0	0	0
chr3	195045682	195045918	0	0	0	0
chr3	195048177	195048355	0	0	0	0
chr3	195053066	195053166	0	0	0	0
chr3	195059160	195059399	0	0	0	0
chr3	195060932	195061432	0	0	0	0
chr3	195062317	195062468	0	0	0	0
chr3	195062921	195063371	0	0	0	0
chr3	195070507	195070660	0	0	0	0
chr3	195074245	195074421	0	0	0	0
chr3	195075741	195076095	0	0	0	1
chr3	195077191	195078013	0	0	0	0
chr3	195079689	195080252	0	0	0	0
chr3	195080917	195081052	0	0	0	0
chr3	195081613	195081806	0	1	1	1
chr3	195083059	195083227	0	0	0	0
chr3	195086180	195086400	0	0	0	0
chr3	195087517	195087543	0	1	1	0
chr3	195087922	195088184	0	1	1	1
chr3	195094406	195094909	0	0	0	0
chr3	195095130	195095456	0	0	0	0
chr3	195097455	195097700	0	1	0	0
chr3	195097912	195098108	0	0	0	0
chr3	195101073	195101105	0	0	0	1
chr3	195101183	195101578	0	0	0	1
chr3	195102963	195103085	0	1	1	1
chr3	195104450	195104599	0	0	0	0
chr3	195106483	195106775	1	1	1	1
chr3	195107804	195108051	0	0	0	0
chr3	195111077	195111231	0	1	1	1
chr3	195118058	195118209	0	1	1	1
chr3	195119558	195119881	0	1	1	1
chr3	195123348	195123450	0	0	0	0
chr3	195125258	195125437	0	0	0	0
chr3	195128675	195129193	0	0	0	1
chr3	195129620	195130081	0	0	0	1
chr3	195131232	195131385	0	0	0	0
chr3	195134536	195134688	0	1	0	0
chr3	195137625	195137799	0	1	0	0
chr3	195139611	195139787	0	0	0	1
chr3	195139795	195139854	0	0	0	1
chr3	195139919	195140061	0	0	0	1
chr3	195141095	195141745	0	0	0	1
chr3	195146301	195146601	0	1	0	0
chr3	195150468	195150580	1	1	1	1
chr3	195151935	195152316	0	0	0	1
chr3	195153300	195153397	1	0	1	0
chr3	195154350	195154628	0	0	0	0
chr3	195155160	195155423	0	1	1	1
chr3	195160418	195160677	0	1	0	1
chr3	195162270	195162484	0	1	0	0
chr3	195165174	195165392	0	0	0	0
chr3	195168934	195169340	0	0	0	0
chr3	195171298	195171458	1	0	0	0
chr3	195172409	195172567	0	0	1	1
chr3	195173268	195173460	0	0	0	0
chr3	195173788	195173986	0	1	0	0
chr3	195178378	195178623	0	0	0	0
chr3	195180394	195180557	0	1	1	0
chr3	195182268	195182582	0	1	1	1
chr3	195183244	195183691	0	0	0	0
chr3	195185690	195185825	0	0	0	0
chr3	195187950	195188037	0	1	1	1
chr3	195188353	195188599	0	1	0	1
chr3	195195545	195195673	0	1	1	0
chr3	195195691	195195726	0	1	1	0
chr3	195195869	195195905	0	1	0	0
chr3	195196168	195196271	0	1	0	1
chr3	195196364	195196583	0	1	0	1
chr3	195198096	195198413	0	0	0	1
chr3	195201182	195201519	0	0	0	1
chr3	195203657	195203955	0	0	0	0
chr3	195204729	195204758	1	1	0	1
chr3	195204885	195205036	1	1	1	1
chr3	195205235	195205353	1	1	1	1
chr3	195209638	195210070	1	0	0	1
chr3	195210110	195210220	1	0	0	1
chr3	195210873	195210944	1	0	1	1
chr3	195212336	195212645	0	0	0	0
chr3	195214064	195214643	0	0	0	0
chr3	195221670	195221828	1	1	1	0
chr3	195223545	195223781	1	0	1	1
chr3	195224351	195224775	0	0	0	0
chr3	195227061	195227306	0	0	0	0
chr3	195238680	195238925	0	1	1	1
chr3	195240210	195240560	1	0	0	0
chr3	195244453	195244640	0	0	0	0
chr3	195247821	195248037	0	0	0	0
chr3	195250889	195251117	0	0	0	1
chr3	195253072	195253325	0	1	1	1
chr3	195253789	195253953	0	0	0	0
chr3	195255084	195255486	0	0	0	0
chr3	195259592	195260167	1	1	1	1
chr3	195260357	195260589	1	1	1	1
chr3	195263441	195263667	0	1	0	0
chr3	195270357	195271900	1	1	1	1
chr3	195285495	195285565	0	1	0	0
chr3	195286240	195286512	0	0	1	1
chr3	195297490	195298494	0	0	0	0
chr3	195299884	195300015	0	0	0	0
chr3	195302532	195302868	0	0	0	1
chr3	195303226	195303484	0	1	0	0
chr3	195304529	195304806	0	0	0	0
chr3	195337907	195338074	0	0	0	0
chr3	195353045	195353210	0	0	0	1
chr3	195356191	195356421	0	0	0	0
chr3	195356977	195357159	0	0	0	0
chr3	195357344	195358127	0	0	0	0
chr3	195367228	195368186	0	0	0	0
chr3	195372784	195372954	0	0	0	0
chr3	195374738	195374931	0	0	0	0
chr3	195381392	195381746	0	0	0	0
chr3	195382418	195382919	0	0	0	0
chr3	195385656	195385935	0	0	1	0
chr3	195394581	195394909	0	0	0	0
chr3	195396613	195396964	1	0	0	0
chr3	195397290	195397450	0	0	0	1
chr3	195403281	195403443	0	0	0	0
chr3	195411756	195412144	0	0	0	1
chr3	195413682	195413836	0	0	0	0
chr3	195417046	195417252	0	0	0	0
chr3	195418491	195418672	0	0	0	0
chr3	195420448	195420714	0	0	0	0
chr3	195442082	195442102	0	1	1	1
chr3	195442288	195442350	1	1	0	1
chr3	195442556	195443579	1	1	1	1
chr3	195446170	195446602	0	0	0	0
chr3	195450707	195451039	0	1	1	1
chr3	195451735	195451984	0	0	0	0
chr3	195452763	195452969	0	0	0	0
chr3	195458322	195458569	0	0	0	0
chr3	195459666	195459798	0	0	0	0
chr3	195461789	195462438	0	0	0	1
chr3	195468068	195468457	0	0	1	0
chr3	195511097	195511341	0	0	0	0
chr3	195512091	195512346	0	0	0	0
chr3	195513093	195513444	0	0	1	0
chr3	195520593	195520991	0	0	0	0
chr3	195534722	195534927	0	0	0	0
chr3	195542833	195543781	1	1	1	1
chr3	195544633	195545049	0	0	0	1
chr3	195546277	195546591	1	0	0	1
chr3	195548530	195548763	0	0	0	0
chr3	195550291	195550467	0	0	0	0
chr3	195550620	195550793	0	0	0	0
chr3	195551386	195551856	0	0	0	1
chr3	195555201	195555569	0	0	0	0
chr3	195556322	195556624	0	0	0	0
chr3	195558708	195558932	0	0	0	0
chr3	195559915	195560316	0	0	0	0
chr3	195565802	195565932	0	0	1	0
chr3	195570511	195570652	0	0	0	0
chr3	195571498	195571857	0	0	0	0
chr3	195573464	195574521	0	0	0	0
chr3	195574715	195575251	0	0	0	0
chr3	195578608	195578868	0	1	0	0
chr3	195580763	195581211	0	0	0	1
chr3	195583059	195583289	0	0	0	0
chr3	195584233	195584512	1	0	0	1
chr3	195591112	195591241	0	0	0	0
chr3	195591329	195591870	1	0	0	0
chr3	195597124	195597484	0	0	0	0
chr3	195601985	195602255	0	0	0	0
chr3	195612154	195612336	0	0	1	0
chr3	195612392	195612529	0	0	0	0
chr3	195614651	195614895	0	0	0	0
chr3	195804667	195805034	0	0	0	0
chr3	195806210	195806696	0	0	0	0
chr3	195811860	195812109	0	0	0	0
chr3	195815361	195815679	0	0	0	0
chr3	195816970	195817273	0	0	0	0
chr3	195823967	195824291	0	0	0	0
chr3	195829806	195829808	0	0	0	0
chr3	195833747	195834126	0	0	0	0
chr3	195839515	195839902	0	0	0	0
chr3	195847301	195847599	0	0	0	0
chr3	195849113	195849245	0	0	0	0
chr3	195849676	195849818	0	0	0	0
chr3	195850937	195851118	1	1	1	1
chr3	195854040	195854188	0	0	0	0
chr3	195854697	195854833	0	0	0	0
chr3	195859398	195859596	0	0	0	1
chr3	195863175	195863344	1	1	1	1
chr3	195864788	195864894	1	0	0	0
chr3	195864937	195865206	1	0	1	0
chr3	195869019	195869337	0	0	0	0
chr3	195869668	195869816	0	0	0	0
chr3	195870495	195870875	0	0	0	1
chr3	195874283	195874466	0	0	0	1
chr3	195875181	195875286	1	0	0	1
chr3	195875530	195875677	0	0	0	0
chr3	195876605	195876887	0	0	0	0
chr3	195879919	195880197	0	0	0	0
chr3	195885524	195885671	0	0	0	1
chr3	195886354	195886531	1	0	0	1
chr3	195886570	195886644	0	0	0	1
chr3	195886843	195886983	0	0	0	0
chr3	195889825	195890087	0	0	0	0
chr3	195892455	195892618	1	1	1	1
chr3	195894742	195895173	1	1	1	1
chr3	195896535	195896654	1	1	1	1
chr3	195897216	195897404	0	1	0	1
chr3	195900749	195900894	0	0	0	0
chr3	195907936	195907937	0	0	0	0
chr3	195908311	195908414	0	1	1	1
chr3	195908699	195908793	1	1	1	1
chr3	195909093	195909125	1	1	1	1
chr3	195909365	195909553	1	1	1	1
chr3	195909825	195910145	1	1	1	1
chr3	196029284	196029476	0	0	0	0
chr3	196045562	196045655	0	0	0	0
chr3	196046327	196046975	0	0	0	0
chr3	196047710	196047714	0	0	0	0
chr3	196055686	196056328	0	1	0	0
chr3	196056886	196057040	0	0	0	0
chr3	196057911	196058530	0	0	0	0
chr3	196063876	196064237	0	0	1	1
chr3	196073359	196073464	1	0	1	1
chr3	196081537	196082406	1	1	1	1
chr3	196092115	196092465	0	0	0	0
chr3	196095562	196095604	0	0	1	0
chr3	196096393	196096705	1	0	0	1
chr3	196097832	196097979	0	0	0	0
chr3	196098465	196098822	0	0	0	0
chr3	196108236	196108451	0	0	0	0
chr3	196108859	196109158	1	0	0	0
chr3	196110546	196110694	0	0	0	1
chr3	196123237	196123423	0	1	1	0
chr3	196125628	196125880	0	0	0	0
chr3	196127637	196127932	0	0	0	0
chr3	196130643	196130887	0	0	0	0
chr3	196134570	196134905	0	0	0	0
chr3	196135990	196136002	0	0	1	1
chr3	196138582	196138768	0	1	0	1
chr3	196139113	196139146	0	1	1	1
chr3	196142333	196142520	0	0	0	0
chr3	196143083	196143416	0	0	0	0
chr3	196144829	196145067	0	0	1	1
chr3	196145272	196145554	0	0	0	0
chr3	196156144	196156364	0	0	0	0
chr3	196157644	196157784	0	0	0	0
chr3	196160197	196160459	0	0	0	1
chr3	196163874	196164024	0	0	0	0
chr3	196165540	196165729	0	0	0	0
chr3	196165880	196166249	0	0	0	0
chr3	196175830	196175839	0	0	0	0
chr3	196179614	196179859	0	0	1	1
chr3	196181285	196181545	0	0	0	0
chr3	196183745	196183853	0	1	0	0
chr3	196186864	196187181	0	1	0	1
chr3	196192145	196192436	0	0	0	0
chr3	196192474	196193032	0	0	0	0
chr3	196193926	196194141	0	1	0	1
chr3	196196717	196196855	0	1	1	1
chr3	196199471	196199691	0	0	0	0
chr3	196202676	196202777	0	1	0	1
chr3	196207154	196207397	0	1	0	0
chr3	196207890	196208275	0	0	0	0
chr3	196208758	196209220	0	1	0	0
chr3	196209473	196209825	0	0	0	1
chr3	196211308	196211500	0	0	0	0
chr3	196215019	196215236	0	0	0	0
chr3	196216011	196216068	0	1	0	0
chr3	196216389	196216570	0	0	0	0
chr3	196216767	196216994	0	0	0	0
chr3	196219329	196219562	1	1	1	1
chr3	196227870	196228030	1	1	1	1
chr3	196228360	196228503	0	0	0	1
chr3	196235536	196235904	0	0	0	1
chr3	196238711	196238832	0	1	0	1
chr3	196238857	196238887	0	1	1	1
chr3	196244092	196244218	1	0	0	0
chr3	196244579	196244587	0	0	0	0
chr3	196244906	196245037	0	0	0	0
chr3	196246849	196247291	0	0	0	0
chr3	196253626	196253854	1	1	1	1
chr3	196263062	196263910	0	0	0	0
chr3	196268241	196268572	0	0	0	1
chr3	196271546	196272037	0	0	0	0
chr3	196273715	196273941	0	0	0	0
chr3	196278542	196278707	0	0	0	1
chr3	196279462	196279700	0	1	1	1
chr3	196281512	196281705	0	0	0	0
chr3	196287234	196288216	1	1	1	1
chr3	196292644	196292906	0	0	0	0
chr3	196297064	196297151	0	0	0	0
chr3	196310235	196310400	0	0	0	0
chr3	196310412	196310557	0	0	0	0
chr3	196317536	196318552	1	1	1	1
chr3	196323822	196324101	0	0	0	0
chr3	196327723	196327768	0	0	1	1
chr3	196331751	196332170	0	0	0	0
chr3	196332604	196332988	0	0	1	0
chr3	196335683	196335873	0	0	0	0
chr3	196338465	196338592	0	1	0	0
chr3	196339723	196340038	0	0	0	0
chr3	196341107	196341583	0	0	0	1
chr3	196343348	196343752	0	0	0	0
chr3	196344693	196344775	1	0	0	0
chr3	196360822	196361141	0	0	0	0
chr3	196370112	196370318	0	0	0	0
chr3	196375378	196375981	0	0	0	0
chr3	196380958	196381221	0	0	0	0
chr3	196388941	196389196	1	0	0	1
chr3	196394255	196394478	0	0	0	0
chr3	196396096	196396245	0	0	0	0
chr3	196399641	196399945	0	0	1	1
chr3	196407034	196407179	0	1	1	1
chr3	196417876	196418065	0	0	0	0
chr3	196420398	196420753	0	0	0	0
chr3	196423307	196423312	1	1	0	1
chr3	196424445	196424737	0	0	0	0
chr3	196431594	196431768	1	1	1	1
chr3	196431940	196432889	1	1	1	1
chr3	196438143	196438337	0	0	0	0
chr3	196440807	196440997	0	0	0	1
chr3	196444171	196444384	0	0	0	1
chr3	196445390	196445683	0	0	0	0
chr3	196454779	196455358	0	0	0	1
chr3	196461954	196462180	1	0	1	0
chr3	196462305	196462312	1	0	0	0
chr3	196462820	196463090	0	0	0	0
chr3	196463282	196463438	0	0	0	0
chr3	196466080	196466173	0	1	0	0
chr3	196470243	196470599	0	0	0	0
chr3	196471714	196471906	0	0	0	1
chr3	196474782	196475359	0	1	0	0
chr3	196476562	196476687	0	0	0	0
chr3	196479389	196479592	0	0	0	0
chr3	196486412	196486717	0	0	0	0
chr3	196490546	196490859	0	0	0	0
chr3	196500617	196500838	0	1	1	1
chr3	196502112	196502115	0	0	1	1
chr3	196502284	196502357	1	0	0	1
chr3	196502904	196503107	1	1	1	1
chr3	196503349	196504053	1	1	1	1
chr3	196511167	196511368	0	0	0	0
chr3	196511789	196511941	0	0	0	0
chr3	196513912	196514186	0	0	0	1
chr3	196517318	196518335	0	0	0	0
chr3	196519114	196519393	0	0	0	1
chr3	196524642	196524848	0	0	0	0
chr3	196527850	196528033	0	0	1	1
chr3	196528653	196529165	1	1	1	1
chr3	196533475	196533681	0	1	1	1
chr3	196537574	196537770	0	0	0	1
chr3	196542723	196543100	0	0	0	0
chr3	196547179	196547280	0	0	0	0
chr3	196555337	196555825	0	0	0	1
chr3	196568308	196568964	1	1	1	1
chr3	196584827	196585379	0	0	0	1
chr3	196596533	196596607	0	0	0	0
chr3	196598432	196598665	0	1	1	1
chr3	196603796	196604013	0	0	0	0
chr3	196609282	196609573	0	1	1	1
chr3	196612429	196612638	0	0	0	0
chr3	196619682	196619778	0	1	0	0
chr3	196620255	196620264	0	1	0	0
chr3	196623554	196624113	0	0	0	1
chr3	196624492	196625216	1	0	0	0
chr3	196632201	196632898	1	1	1	1
chr3	196639383	196639786	1	1	1	1
chr3	196645941	196646639	0	0	0	0
chr3	196647695	196648407	0	0	0	0
chr3	196649019	196649120	0	0	0	0
chr3	196651027	196651186	1	1	1	1
chr3	196651819	196651976	0	0	0	0
chr3	196653288	196653731	0	0	0	0
chr3	196654900	196655109	0	0	0	0
chr3	196661496	196661656	0	0	0	0
chr3	196662776	196663075	0	1	1	1
chr3	196666215	196666442	0	1	1	1
chr3	196670492	196670611	0	0	0	0
chr3	196678022	196678276	0	1	0	0
chr3	196683034	196683501	0	0	0	0
chr3	196685084	196685153	1	1	1	0
chr3	196688186	196688847	0	0	0	1
chr3	196694284	196694662	1	0	0	0
chr3	196695031	196695332	1	0	0	0
chr3	196699879	196699939	0	1	1	0
chr3	196711842	196712985	1	1	1	1
chr3	196726758	196727469	0	0	0	1
chr3	196739684	196740682	1	1	1	1
chr3	196745375	196745590	0	0	0	0
chr3	196749958	196750251	0	0	0	0
chr3	196754392	196754826	0	1	1	1
chr3	196757979	196758292	0	0	0	1
chr3	196761314	196761467	0	0	0	0
chr3	196761788	196761950	0	0	0	0
chr3	196772432	196772593	0	0	0	0
chr3	196772774	196773069	0	0	0	0
chr3	196773832	196773968	0	0	0	0
chr3	196774391	196775264	0	0	0	1
chr3	196777957	196778310	0	1	0	0
chr3	196778753	196779084	0	0	1	1
chr3	196779930	196780165	0	0	0	0
chr3	196787551	196787682	0	0	0	0
chr3	196787809	196787994	0	0	0	0
chr3	196788715	196788895	0	1	0	0
chr3	196793038	196793144	0	0	1	1
chr3	196793155	196793408	0	1	1	1
chr3	196799478	196799812	0	0	0	0
chr3	196801174	196801331	0	0	0	0
chr3	196807759	196808150	0	0	0	1
chr3	196813888	196814396	0	0	0	1
chr3	196824934	196825106	0	0	1	0
chr3	196834222	196834651	0	0	0	0
chr3	196837814	196838299	0	0	0	1
chr3	196843951	196844210	0	0	0	0
chr3	196844456	196844652	0	0	0	0
chr3	196860943	196861421	0	0	0	0
chr3	196867519	196868570	1	1	1	1
chr3	196872200	196872611	0	1	0	0
chr3	196874683	196874931	0	0	0	0
chr3	196875962	196876415	0	1	0	0
chr3	196879253	196879692	0	0	0	1
chr3	196885329	196885649	0	0	0	1
chr3	196891860	196892098	0	0	0	0
chr3	196895027	196895457	0	0	0	0
chr3	196896627	196896786	0	0	0	0
chr3	196897525	196897753	0	0	0	0
chr3	196902359	196902534	0	1	1	0
chr3	196907879	196908341	0	0	0	0
chr3	196914799	196915293	0	0	0	0
chr3	196922645	196922773	0	0	0	0
chr3	196927771	196928323	0	0	0	1
chr3	196941963	196943034	1	1	1	1
chr3	196947660	196947838	0	0	0	0
chr3	196948349	196948620	0	1	0	1
chr3	196962233	196962544	0	1	0	0
chr3	196967179	196967705	0	0	0	0
chr3	196968499	196968646	1	1	1	1
chr3	196969334	196969378	1	1	1	1
chr3	196969647	196969713	1	1	1	1
chr3	196974079	196974228	0	0	0	0
chr3	196978816	196979037	1	1	1	1
chr3	196979691	196980003	0	0	0	0
chr3	196988526	196988666	0	1	1	1
chr3	196989716	196990170	0	0	0	1
chr3	196991769	196992296	0	0	0	0
chr3	196992477	196992638	0	0	0	0
chr3	196994186	196994327	0	0	0	0
chr3	196995663	196995964	0	0	1	0
chr3	197000215	197000461	0	0	0	0
chr3	197002530	197002749	1	1	1	1
chr3	197003568	197003695	1	1	0	1
chr3	197008065	197008582	0	0	0	0
chr3	197011700	197012424	0	0	0	0
chr3	197016318	197016470	0	0	0	0
chr3	197016478	197016639	0	0	0	0
chr3	197019130	197019312	0	0	0	0
chr3	197021295	197021617	0	0	0	0
chr3	197022283	197022616	0	0	0	0
chr3	197022967	197023132	0	0	0	0
chr3	197023397	197023511	0	0	0	1
chr3	197028588	197028623	1	1	0	1
chr3	197028837	197029119	1	1	1	1
chr3	197029578	197030335	1	1	1	1
chr3	197036481	197037104	0	0	0	0
chr3	197039325	197039496	0	0	0	0
chr3	197040521	197040914	0	0	0	0
chr3	197045227	197045608	0	0	0	0
chr3	197051304	197051454	0	0	0	0
chr3	197053756	197054088	0	0	0	0
chr3	197070308	197070559	0	0	0	0
chr3	197083594	197083785	0	0	1	1
chr3	197093403	197093640	0	0	0	0
chr3	197094019	197094160	0	0	0	0
chr3	197094172	197094300	0	0	0	0
chr3	197124726	197124829	0	0	0	0
chr3	197125587	197126050	0	0	0	1
chr3	197132532	197133198	0	0	1	0
chr3	197134857	197134866	0	0	0	0
chr3	197143305	197143456	0	0	0	0
chr3	197151672	197151974	0	0	0	1
chr3	197152246	197152524	0	0	0	0
chr3	197153404	197153666	0	0	0	0
chr3	197168472	197168849	0	0	0	0
chr3	197171653	197172183	0	0	0	1
chr3	197173799	197173980	0	0	0	0
chr3	197181882	197182090	0	1	0	1
chr3	197183714	197183872	0	0	0	0
chr3	197187114	197187304	0	0	0	1
chr3	197189076	197189624	0	0	0	1
chr3	197190314	197190915	0	0	0	0
chr3	197193776	197194110	0	0	0	0
chr3	197203836	197204219	0	0	0	0
chr3	197209820	197209963	0	0	0	0
chr3	197212332	197212559	0	0	0	0
chr3	197216479	197216712	1	0	0	1
chr3	197219009	197219193	0	0	0	0
chr3	197219562	197219746	0	0	0	0
chr3	197221759	197222199	0	1	0	1
chr3	197222864	197222996	0	1	0	1
chr3	197223138	197223295	0	1	0	0
chr3	197224130	197224302	0	0	1	1
chr3	197226311	197226454	0	0	0	0
chr3	197233661	197233854	0	0	0	0
chr3	197235479	197235637	0	1	0	1
chr3	197237532	197237667	0	0	0	0
chr3	197239913	197240265	0	0	0	1
chr3	197256249	197256508	0	0	0	0
chr3	197259748	197260015	0	0	0	0
chr3	197260516	197260876	0	1	0	0
chr3	197261217	197261435	0	0	0	0
chr3	197261955	197261973	0	0	0	0
chr3	197262135	197262340	0	0	0	0
chr3	197271019	197271257	0	0	0	0
chr3	197272076	197272303	0	0	0	0
chr3	197276971	197277272	0	0	0	0
chr3	197289561	197290012	0	0	0	1
chr3	197290855	197290896	0	0	0	0
chr3	197297570	197298810	1	1	1	1
chr3	197302676	197303148	0	0	0	1
chr3	197306504	197306653	1	1	1	1
chr3	197307252	197307415	0	0	0	0
chr3	197308463	197308702	0	0	0	0
chr3	197310093	197310240	1	1	1	1
chr3	197317414	197317489	1	0	0	1
chr3	197324882	197325207	0	0	0	1
chr3	197331209	197331375	0	0	0	0
chr3	197333942	197334478	0	1	0	0
chr3	197335528	197335683	0	0	0	0
chr3	197340102	197340311	0	1	1	1
chr3	197343353	197343693	0	0	0	0
chr3	197349431	197349901	0	0	0	0
chr3	197352537	197352766	1	0	0	0
chr3	197353983	197354088	0	0	0	1
chr3	197354616	197355002	0	1	1	1
chr3	197363645	197364695	0	0	0	0
chr3	197364786	197364925	0	0	0	0
chr3	197367523	197367580	1	0	1	1
chr3	197371697	197371751	0	1	1	0
chr3	197372342	197372398	0	1	1	1
chr3	197378235	197378439	0	1	1	1
chr3	197379227	197379587	0	0	0	0
chr3	197380876	197380885	0	0	0	0
chr3	197381396	197381620	0	0	0	0
chr3	197429107	197429449	0	0	0	0
chr3	197430010	197430228	0	0	0	0
chr3	197430724	197431561	0	0	0	1
chr3	197432388	197432695	0	1	0	0
chr3	197433741	197434507	0	0	0	0
chr3	197437112	197437255	1	0	0	1
chr3	197438079	197438386	1	1	0	0
chr3	197445969	197446315	0	0	0	0
chr3	197450464	197450768	0	0	0	0
chr3	197454160	197454307	0	0	0	0
chr3	197465244	197465324	0	0	0	0
chr3	197467102	197467152	0	0	1	1
chr3	197467306	197467320	0	1	1	1
chr3	197468911	197469102	0	0	0	1
chr3	197471786	197471929	0	0	0	0
chr3	197478786	197479237	0	0	0	1
chr3	197481768	197482570	0	0	0	0
chr3	197484238	197484385	0	0	0	0
chr3	197487837	197488148	0	0	0	1
chr3	197490140	197490392	0	1	1	1
chr3	197492121	197492392	0	0	0	0
chr3	197496164	197496602	1	0	0	0
chr3	197502100	197502226	0	0	0	1
chr3	197506309	197506465	0	0	0	0
chr3	197508319	197508837	0	0	0	0
chr3	197510155	197510451	1	1	1	1
chr3	197512302	197512446	0	0	0	0
chr3	197516580	197517122	0	0	0	1
chr3	197519889	197520175	0	0	0	0
chr3	197520995	197521209	0	1	1	1
chr3	197522912	197523278	0	0	0	1
chr3	197527804	197528965	0	0	0	0
chr3	197541027	197541246	0	0	0	0
chr3	197541902	197542060	0	0	0	0
chr3	197547480	197548059	0	0	0	0
chr3	197550439	197550581	0	0	0	0
chr3	197554558	197555240	1	1	1	1
chr3	197567353	197567506	0	0	0	0
chr3	197567644	197568531	0	0	0	0
chr3	197570692	197570843	0	0	1	0
chr3	197573721	197573940	0	0	0	0
chr3	197574420	197575188	0	0	0	0
chr3	197576879	197577022	0	0	0	0
chr3	197580257	197580648	0	0	0	0
chr3	197581701	197581845	0	0	0	0
chr3	197590374	197590640	0	1	0	0
chr3	197595662	197595863	0	0	0	0
chr3	197681098	197681299	0	0	0	0
chr3	197682769	197682945	0	0	0	0
chr3	197688561	197688724	0	0	0	0
chr3	197695026	197695352	0	0	0	0
chr3	197700159	197700358	0	1	1	0
chr3	197712323	197712581	1	1	1	1
chr3	197718890	197719224	0	0	1	1
chr3	197725728	197725898	0	0	0	0
chr3	197726613	197726984	1	0	0	0
chr3	197730393	197730397	0	0	1	1
chr3	197730686	197730703	0	0	0	1
chr3	197736643	197737396	1	1	1	1
chr3	197739647	197739778	0	0	0	0
chr3	197743117	197743188	0	1	0	0
chr3	197749373	197750818	1	1	1	1
chr3	197756255	197756957	0	0	0	1
chr3	197759604	197759735	0	0	1	0
chr3	197759808	197759945	0	0	0	0
chr3	197760356	197760671	0	0	1	0
chr3	197760748	197760896	0	0	0	0
chr3	197761275	197761637	1	0	0	0
chr3	197767427	197767657	0	0	0	0
chr3	197770735	197770938	0	0	0	0
chr3	197773852	197774076	0	0	1	0
chr3	197774493	197774570	0	1	0	0
chr3	197781803	197782153	0	0	0	0
chr3	197790886	197791931	1	1	1	1
chr3	197795173	197795568	0	0	0	1
chr3	197797664	197798240	0	0	0	0
chr3	197798802	197799232	1	0	0	0
chr3	197802618	197802887	0	0	0	1
chr3	197808240	197808651	0	1	0	0
chr3	197809483	197809565	1	1	0	1
chr3	197810301	197810397	0	0	0	0
chr3	197811455	197811582	1	1	1	1
chr3	197820925	197821194	0	1	0	0
chr3	197823608	197824896	1	0	0	1
chr3	197826361	197826625	0	0	0	0
chr3	197847897	197848046	0	1	1	0
chr3	197855112	197855248	0	1	1	1
chr3	197857156	197857548	0	0	0	0
chr3	197858750	197859003	0	0	0	0
chr3	197860266	197860447	0	0	0	0
chr3	197864796	197865202	0	0	0	0
chr3	197869558	197869954	0	1	0	0
chr3	197873992	197874154	0	0	0	1
chr3	197880768	197880965	0	0	0	0
chr3	197881388	197881597	0	0	0	0
chr3	197881832	197882215	0	0	0	0
chr3	197887596	197887803	0	1	0	0
chr3	197889742	197889903	0	0	1	0
chr3	197892146	197892394	0	0	0	0
chr3	197900427	197900496	0	1	1	0
chr3	197906185	197906318	1	1	1	1
chr3	197908162	197908566	1	1	1	1
chr3	197912684	197912945	0	0	0	0
chr3	197913721	197913902	0	0	0	0
chr3	197926524	197926824	0	0	0	0
chr3	197937040	197937146	0	1	0	0
chr3	197943139	197943226	0	0	1	1
chr3	197949781	197950452	1	1	1	1
chr3	197951607	197951702	0	0	0	0
chr3	197957265	197957515	0	0	0	0
chr3	197959922	197960677	1	1	1	1
chr3	197977456	197977750	0	0	0	0
chr3	198004113	198004330	1	1	0	0
chr3	198005092	198005319	0	1	0	0
chr3	198012734	198012798	0	1	0	1
chr3	198012863	198012881	1	1	0	1
chr3	198013289	198013316	1	1	0	1
chr3	198013476	198013503	1	0	0	1
chr3	198013613	198013779	1	1	0	1
chr3	198014492	198014742	1	0	1	1
chr3	198014896	198015038	1	0	1	1
chr3	198015047	198015288	1	0	0	1
chr3	198015709	198015718	0	0	0	0
chr3	198015718	198016030	0	0	0	0
chr3	198017081	198017468	0	0	0	0
chr3	198019251	198019383	0	0	0	0
chr3	198028730	198029390	0	0	0	1
chr3	198030881	198031024	0	0	0	0
chr3	198032327	198032944	0	0	0	0
chr3	198040663	198040752	0	0	0	0
chr3	198042303	198042564	0	0	0	0
chr3	198046446	198046456	0	0	0	0
chr3	198046625	198046715	0	0	0	0
chr3	198050908	198051077	0	0	0	0
chr3	198071986	198072177	0	0	1	1
chr3	198080533	198081114	1	1	1	1
chr3	198099315	198099977	1	0	0	0
chr3_GL000221v1_random	2232	2384	0	0	1	0
chr3_GL000221v1_random	3041	3287	0	1	0	0
chr3_GL000221v1_random	3293	3482	0	0	1	0
chr3_GL000221v1_random	6150	6390	0	1	0	0
chr3_GL000221v1_random	10257	10645	0	0	0	1
chr3_GL000221v1_random	12365	12526	0	0	0	0
chr3_GL000221v1_random	14852	15319	1	0	0	0
chr3_GL000221v1_random	19036	19084	0	1	0	1
chr3_GL000221v1_random	20138	20694	0	0	0	0
chr3_GL000221v1_random	22717	23045	0	0	0	0
chr3_GL000221v1_random	25460	25620	0	0	0	0
chr3_GL000221v1_random	25650	25964	0	1	0	0
chr3_GL000221v1_random	26421	26626	0	0	1	0
chr3_GL000221v1_random	31227	31658	0	0	1	0
chr3_GL000221v1_random	31849	32027	0	0	0	0
chr3_GL000221v1_random	37542	37874	0	0	0	0
chr3_GL000221v1_random	37953	38494	0	0	0	1
chr3_GL000221v1_random	39194	39411	0	1	0	0
chr3_GL000221v1_random	43797	43836	0	0	1	1
chr3_GL000221v1_random	44087	44343	0	0	1	1
chr3_GL000221v1_random	50362	50726	0	0	0	1
chr3_GL000221v1_random	53644	53957	0	0	0	0
chr3_GL000221v1_random	58091	59194	0	0	0	1
chr3_GL000221v1_random	59906	60050	0	0	1	0
chr3_GL000221v1_random	63332	63574	0	0	1	0
chr3_GL000221v1_random	65623	65735	0	1	0	0
chr3_GL000221v1_random	72006	72296	0	0	0	0
chr3_GL000221v1_random	74457	74585	0	0	0	1
chr3_GL000221v1_random	79856	80118	1	1	1	1
chr3_GL000221v1_random	86838	87160	0	0	1	0
chr3_GL000221v1_random	95938	96341	0	0	0	1
chr3_GL000221v1_random	98331	98475	0	0	1	0
chr3_GL000221v1_random	98506	98598	0	0	1	0
chr3_GL000221v1_random	100361	100494	0	0	0	0
chr3_GL000221v1_random	103293	103731	0	0	0	1
chr3_GL000221v1_random	103940	104165	0	0	1	1
chr3_GL000221v1_random	104166	104929	0	0	0	1
chr3_GL000221v1_random	108936	109097	0	0	1	0
chr3_GL000221v1_random	110334	110568	0	0	0	0
chr3_GL000221v1_random	110866	111247	0	0	0	1
chr3_GL000221v1_random	138826	138835	0	1	0	0
chr3_GL000221v1_random	141435	141680	0	0	1	0
chr3_GL000221v1_random	147970	148204	0	0	0	0
chr3_GL000221v1_random	148975	149128	0	0	0	0
chr3_GL000221v1_random	151192	151364	0	0	0	0
chr3_GL000221v1_random	152385	152674	0	1	1	0
chr3_GL000221v1_random	153048	153252	0	1	0	0
chr3_GL000221v1_random	155005	155213	0	1	0	0
chr3_GL383526v1_alt	3043	3293	0	0	0	0
chr3_GL383526v1_alt	9791	10122	0	0	0	0
chr3_GL383526v1_alt	77059	77147	0	1	0	0
chr3_GL383526v1_alt	85778	86580	0	0	0	0
chr3_GL383526v1_alt	130066	130143	0	0	0	0
chr3_GL383526v1_alt	130984	131350	0	0	0	1
chr3_GL383526v1_alt	172257	172604	0	0	0	0
chr3_JH636055v2_alt	42166	42457	0	0	0	0
chr3_JH636055v2_alt	61501	61981	0	0	0	0
chr3_JH636055v2_alt	62351	62500	0	0	0	0
chr3_JH636055v2_alt	66822	66974	0	0	0	0
chr3_JH636055v2_alt	70537	70722	0	0	0	0
chr3_JH636055v2_alt	84734	84910	0	0	0	0
chr3_JH636055v2_alt	87286	87682	0	0	0	0
chr3_JH636055v2_alt	107404	107534	0	0	0	0
chr3_JH636055v2_alt	120420	120801	0	0	0	0
chr3_JH636055v2_alt	140547	140677	0	0	0	0
chr3_JH636055v2_alt	141394	141859	1	1	1	1
chr3_JH636055v2_alt	154930	155108	0	0	0	0
chr3_JH636055v2_alt	170005	170361	0	0	0	1
chr3_KI270777v1_alt	6468	7316	0	0	0	1
chr3_KI270777v1_alt	26332	26720	0	0	0	0
chr3_KI270777v1_alt	28753	28936	1	0	0	1
chr3_KI270777v1_alt	38333	38796	1	0	0	1
chr3_KI270777v1_alt	39012	39204	0	0	0	0
chr3_KI270777v1_alt	52569	52706	0	0	1	0
chr3_KI270777v1_alt	53004	53279	0	1	1	0
chr3_KI270777v1_alt	63945	64274	0	0	0	0
chr3_KI270777v1_alt	67262	67742	0	0	0	1
chr3_KI270777v1_alt	88587	88891	0	0	1	0
chr3_KI270777v1_alt	100427	100720	1	1	0	0
chr3_KI270777v1_alt	102596	102881	1	0	0	1
chr3_KI270777v1_alt	107492	107820	0	0	0	0
chr3_KI270777v1_alt	108884	109110	0	0	0	0
chr3_KI270777v1_alt	110851	111033	0	0	0	0
chr3_KI270777v1_alt	123035	123396	0	0	0	1
chr3_KI270777v1_alt	132736	133393	0	0	0	1
chr3_KI270777v1_alt	162002	162310	0	0	0	1
chr3_KI270777v1_alt	162468	162477	0	0	0	0
chr3_KI270777v1_alt	163101	163242	1	1	1	1
chr3_KI270777v1_alt	163548	164096	1	1	1	1
chr3_KI270778v1_alt	41717	42251	0	0	0	0
chr3_KI270778v1_alt	129920	130436	0	0	0	0
chr3_KI270778v1_alt	157638	157894	0	0	0	0
chr3_KI270778v1_alt	174141	174373	0	0	0	0
chr3_KI270778v1_alt	208847	208997	0	0	0	0
chr3_KI270778v1_alt	214494	214852	0	0	0	0
chr3_KI270779v1_alt	1013	1396	0	0	0	0
chr3_KI270779v1_alt	5368	5524	1	1	1	1
chr3_KI270779v1_alt	6099	6538	0	0	0	0
chr3_KI270779v1_alt	24239	24550	0	0	0	0
chr3_KI270779v1_alt	28268	28533	1	1	1	1
chr3_KI270779v1_alt	29011	29051	1	0	1	1
chr3_KI270779v1_alt	29184	29387	0	0	1	1
chr3_KI270779v1_alt	57604	57985	0	0	0	1
chr3_KI270779v1_alt	68519	68793	0	0	0	1
chr3_KI270779v1_alt	69289	69557	0	0	0	0
chr3_KI270779v1_alt	81079	81085	0	0	0	0
chr3_KI270779v1_alt	145600	145739	0	0	0	0
chr3_KI270779v1_alt	148113	149065	1	0	0	0
chr3_KI270779v1_alt	156728	157306	1	0	0	0
chr3_KI270779v1_alt	164199	164847	1	0	0	0
chr3_KI270779v1_alt	184033	184543	0	0	0	0
chr3_KI270779v1_alt	189680	189960	0	0	0	0
chr3_KI270779v1_alt	194805	195159	0	1	0	0
chr3_KI270779v1_alt	201884	202180	0	0	0	0
chr3_KI270780v1_alt	6019	6265	0	0	0	0
chr3_KI270780v1_alt	6412	6585	0	0	0	0
chr3_KI270780v1_alt	6804	7068	0	0	0	0
chr3_KI270780v1_alt	16877	16884	0	0	0	1
chr3_KI270780v1_alt	17677	17722	1	0	0	1
chr3_KI270780v1_alt	18450	19094	0	0	0	0
chr3_KI270780v1_alt	31689	31992	0	0	0	0
chr3_KI270780v1_alt	32433	32718	0	0	0	1
chr3_KI270780v1_alt	53482	54037	0	0	0	0
chr3_KI270780v1_alt	54643	54997	0	0	0	0
chr3_KI270780v1_alt	66393	67125	0	0	0	1
chr3_KI270780v1_alt	76525	76954	0	0	0	0
chr3_KI270780v1_alt	77494	77757	0	0	0	1
chr3_KI270780v1_alt	97753	97982	0	0	0	0
chr3_KI270780v1_alt	100953	101119	0	1	0	1
chr3_KI270780v1_alt	104597	104768	0	0	0	0
chr3_KI270780v1_alt	106973	107333	1	1	1	1
chr3_KI270780v1_alt	115625	116305	0	0	0	0
chr3_KI270780v1_alt	119409	120122	0	0	0	0
chr3_KI270780v1_alt	123547	123687	0	0	0	0
chr3_KI270780v1_alt	150325	150589	0	0	0	0
chr3_KI270780v1_alt	160269	160750	0	0	0	0
chr3_KI270780v1_alt	162414	162714	0	0	1	1
chr3_KI270780v1_alt	171793	172526	0	0	0	0
chr3_KI270780v1_alt	173122	173889	0	0	0	0
chr3_KI270780v1_alt	174916	175046	0	0	0	0
chr3_KI270780v1_alt	176456	176552	0	1	1	1
chr3_KI270780v1_alt	179288	179650	0	0	0	0
chr3_KI270780v1_alt	202850	203595	0	0	0	0
chr3_KI270780v1_alt	205637	205788	0	0	0	0
chr3_KI270780v1_alt	208739	208903	0	0	0	0
chr3_KI270780v1_alt	209414	209667	0	0	0	0
chr3_KI270780v1_alt	223696	223857	0	0	0	0
chr3_KI270781v1_alt	1220	1624	0	0	0	1
chr3_KI270781v1_alt	7120	7864	0	0	0	1
chr3_KI270781v1_alt	9241	9375	0	0	0	1
chr3_KI270781v1_alt	13213	13763	0	0	0	0
chr3_KI270781v1_alt	19209	19516	1	1	1	1
chr3_KI270781v1_alt	26399	26932	0	0	0	1
chr3_KI270781v1_alt	32529	32667	0	0	0	0
chr3_KI270781v1_alt	40659	41107	0	0	0	0
chr3_KI270781v1_alt	41497	42109	0	0	0	0
chr3_KI270781v1_alt	63677	63993	0	0	0	0
chr3_KI270781v1_alt	64514	64824	0	0	0	0
chr3_KI270781v1_alt	66499	66641	0	0	0	1
chr3_KI270781v1_alt	67922	68106	0	0	1	1
chr3_KI270781v1_alt	73490	74135	0	0	0	1
chr3_KI270781v1_alt	84252	84434	0	0	0	1
chr3_KI270781v1_alt	91441	91932	0	0	0	0
chr3_KI270781v1_alt	109261	109744	0	0	0	1
chr3_KI270781v1_alt	111138	111594	0	0	0	0
chr3_KI270782v1_alt	3010	3218	0	0	1	0
chr3_KI270782v1_alt	3524	4334	1	1	1	1
chr3_KI270782v1_alt	11020	11454	0	0	0	0
chr3_KI270782v1_alt	16685	16947	0	0	0	0
chr3_KI270782v1_alt	17630	17936	0	0	0	0
chr3_KI270782v1_alt	24546	24890	0	0	0	1
chr3_KI270782v1_alt	29922	31064	0	0	0	0
chr3_KI270782v1_alt	35510	35964	0	0	0	1
chr3_KI270782v1_alt	37625	37879	0	1	1	1
chr3_KI270782v1_alt	42084	42249	0	0	1	1
chr3_KI270782v1_alt	46425	46564	0	0	0	0
chr3_KI270782v1_alt	48513	48708	1	1	1	1
chr3_KI270782v1_alt	50057	50568	0	0	0	0
chr3_KI270782v1_alt	54969	55133	0	0	0	0
chr3_KI270782v1_alt	56680	57137	0	0	0	1
chr3_KI270782v1_alt	66485	66806	0	0	0	0
chr3_KI270782v1_alt	68463	68762	0	1	1	1
chr3_KI270782v1_alt	70751	71075	0	0	0	1
chr3_KI270782v1_alt	74295	74471	0	0	0	0
chr3_KI270782v1_alt	76257	76918	0	0	0	0
chr3_KI270782v1_alt	79678	80083	0	0	0	1
chr3_KI270782v1_alt	86855	87092	0	0	0	0
chr3_KI270782v1_alt	87719	87914	0	0	0	0
chr3_KI270782v1_alt	89632	89822	0	0	0	1
chr3_KI270782v1_alt	91345	91775	0	1	1	1
chr3_KI270782v1_alt	93474	93625	0	1	0	0
chr3_KI270782v1_alt	98953	98997	1	1	0	0
chr3_KI270782v1_alt	99340	99801	1	1	1	1
chr3_KI270782v1_alt	100243	100262	1	0	1	0
chr3_KI270782v1_alt	100288	100484	1	1	1	0
chr3_KI270782v1_alt	101687	101829	0	0	0	0
chr3_KI270782v1_alt	103542	103892	1	1	1	1
chr3_KI270782v1_alt	109486	109819	0	0	0	0
chr3_KI270782v1_alt	113482	113651	0	0	0	0
chr3_KI270782v1_alt	114000	114315	0	0	0	0
chr3_KI270782v1_alt	122113	122165	1	0	0	0
chr3_KI270782v1_alt	123201	123441	1	0	0	1
chr3_KI270782v1_alt	123561	123627	1	1	0	1
chr3_KI270782v1_alt	126315	126535	0	0	0	0
chr3_KI270782v1_alt	127608	127849	0	1	0	0
chr3_KI270782v1_alt	128906	129549	0	0	0	1
chr3_KI270782v1_alt	130850	131149	0	0	0	0
chr3_KI270782v1_alt	131711	132004	0	1	1	0
chr3_KI270782v1_alt	133030	133172	0	1	1	0
chr3_KI270782v1_alt	137621	138067	0	0	0	0
chr3_KI270782v1_alt	142333	142352	0	0	0	1
chr3_KI270782v1_alt	151406	151590	0	0	0	0
chr3_KI270782v1_alt	159181	159614	0	0	0	0
chr3_KI270782v1_alt	160235	160462	0	0	0	0
chr3_KI270783v1_alt	2224	2851	0	0	0	0
chr3_KI270783v1_alt	10205	10421	0	0	0	0
chr3_KI270783v1_alt	37205	37574	1	0	0	0
chr3_KI270783v1_alt	42784	43360	1	0	0	0
chr3_KI270783v1_alt	47124	47389	0	0	0	0
chr3_KI270783v1_alt	49977	50359	0	0	0	0
chr3_KI270783v1_alt	51495	52026	0	0	0	1
chr3_KI270783v1_alt	53060	53429	0	0	0	1
chr3_KI270783v1_alt	56796	57028	0	0	0	1
chr3_KI270783v1_alt	67034	67205	0	0	0	1
chr3_KI270783v1_alt	71208	71545	0	0	0	0
chr3_KI270783v1_alt	96264	96580	0	0	0	0
chr3_KI270783v1_alt	106935	107185	0	0	0	0
chr3_KI270784v1_alt	9264	9463	0	0	0	0
chr3_KI270784v1_alt	10129	10330	0	0	0	0
chr3_KI270784v1_alt	11404	11739	0	0	0	0
chr3_KI270784v1_alt	12600	12614	0	0	0	0
chr3_KI270784v1_alt	13503	13706	0	0	0	0
chr3_KI270784v1_alt	14500	14502	0	0	0	0
chr3_KI270784v1_alt	14745	14800	1	0	0	0
chr3_KI270784v1_alt	14934	14996	1	0	0	0
chr3_KI270784v1_alt	14998	15090	1	0	0	0
chr3_KI270784v1_alt	15214	15450	1	0	0	0
chr3_KI270784v1_alt	17542	17981	0	0	0	1
chr3_KI270784v1_alt	20975	21162	0	0	0	0
chr3_KI270784v1_alt	24567	25086	0	0	0	1
chr3_KI270784v1_alt	38481	38901	0	0	0	1
chr3_KI270784v1_alt	54358	54878	0	0	0	1
chr3_KI270784v1_alt	60146	60341	0	0	1	1
chr3_KI270784v1_alt	61477	61728	1	1	1	1
chr3_KI270784v1_alt	64519	64709	0	0	1	0
chr3_KI270784v1_alt	66326	67064	1	1	1	1
chr3_KI270784v1_alt	67559	67828	1	1	1	1
chr3_KI270784v1_alt	70841	71178	0	0	0	0
chr3_KI270784v1_alt	71913	72162	0	0	0	0
chr3_KI270784v1_alt	77903	78246	0	1	1	0
chr3_KI270784v1_alt	81927	82138	0	0	0	0
chr3_KI270784v1_alt	86897	87701	0	0	0	0
chr3_KI270784v1_alt	88072	88752	0	0	0	0
chr3_KI270784v1_alt	89274	89732	0	0	0	1
chr3_KI270784v1_alt	91613	92049	0	0	0	1
chr3_KI270784v1_alt	97147	97863	0	0	0	0
chr3_KI270784v1_alt	121786	122063	0	0	0	0
chr3_KI270784v1_alt	130717	131976	1	0	0	1
chr3_KI270784v1_alt	150815	151491	1	1	1	1
chr3_KI270784v1_alt	159792	159978	0	0	1	1
chr3_KI270784v1_alt	180862	181064	0	0	0	0
chr3_KI270895v1_alt	46426	46643	0	0	0	0
chr3_KI270895v1_alt	81848	82184	0	0	0	0
chr3_KI270895v1_alt	93483	93694	0	0	0	0
chr3_KI270895v1_alt	94104	94165	0	0	0	1
chr3_KI270895v1_alt	133880	134661	1	1	1	1
chr3_KI270895v1_alt	138505	138657	0	0	0	0
chr3_KI270895v1_alt	156290	156761	0	0	0	0
chr3_KI270895v1_alt	157327	157696	1	1	1	1
chr3_KI270895v1_alt	161701	161879	0	0	0	0
chr3_KI270924v1_alt	17723	18257	1	0	0	0
chr3_KI270924v1_alt	82476	82496	0	1	0	0
chr3_KI270924v1_alt	84704	85294	0	0	0	0
chr3_KI270924v1_alt	97111	97183	0	0	0	0
chr3_KI270924v1_alt	97726	98071	0	0	0	1
chr3_KI270924v1_alt	108544	108712	0	0	0	0
chr3_KI270924v1_alt	137805	138283	1	1	1	1
chr3_KI270924v1_alt	142154	142304	0	0	0	0
chr3_KI270924v1_alt	159937	160401	0	0	0	0
chr3_KI270924v1_alt	160946	161224	1	1	1	1
chr3_KI270924v1_alt	165366	165527	0	0	0	0
chr3_KI270934v1_alt	46434	46651	0	0	0	0
chr3_KI270934v1_alt	80303	80381	0	1	0	0
chr3_KI270934v1_alt	82028	82172	0	0	0	0
chr3_KI270934v1_alt	87218	87475	0	0	0	0
chr3_KI270934v1_alt	93883	94178	0	0	0	0
chr3_KI270934v1_alt	94813	94866	0	0	0	1
chr3_KI270934v1_alt	105427	105708	0	0	0	0
chr3_KI270934v1_alt	134514	135190	1	1	1	1
chr3_KI270934v1_alt	138972	139217	0	0	0	0
chr3_KI270934v1_alt	156944	157333	0	0	0	0
chr3_KI270934v1_alt	157906	158090	1	1	1	1
chr3_KI270934v1_alt	162263	162472	0	0	0	0
chr3_KI270935v1_alt	1027	1360	0	0	0	0
chr3_KI270935v1_alt	5322	5569	1	1	1	1
chr3_KI270935v1_alt	6147	6325	0	0	0	0
chr3_KI270935v1_alt	24226	24555	0	0	0	0
chr3_KI270935v1_alt	28372	29038	1	1	1	1
chr3_KI270935v1_alt	57673	57965	0	0	0	1
chr3_KI270935v1_alt	67534	67685	0	0	0	0
chr3_KI270935v1_alt	68509	68857	0	0	0	1
chr3_KI270935v1_alt	69293	69524	0	0	0	0
chr3_KI270935v1_alt	81121	81715	0	0	0	0
chr3_KI270935v1_alt	118591	118741	0	0	0	0
chr3_KI270935v1_alt	145944	146083	0	0	0	0
chr3_KI270935v1_alt	176097	176585	0	0	0	0
chr3_KI270935v1_alt	181725	181987	0	0	0	0
chr3_KI270935v1_alt	185228	185681	0	0	0	0
chr3_KI270935v1_alt	193831	194219	0	0	0	0
chr3_KI270936v1_alt	80355	80457	0	1	0	0
chr3_KI270936v1_alt	82575	82713	0	0	0	0
chr3_KI270936v1_alt	83051	83184	0	1	0	0
chr3_KI270936v1_alt	94644	94900	0	0	0	0
chr3_KI270936v1_alt	95378	95511	0	0	0	1
chr3_KI270936v1_alt	106616	106840	0	0	0	0
chr3_KI270936v1_alt	135193	135829	1	1	1	1
chr3_KI270936v1_alt	139782	139924	0	0	0	0
chr3_KI270936v1_alt	157582	158045	0	0	0	0
chr3_KI270936v1_alt	158664	158848	1	1	1	1
chr3_KI270936v1_alt	162969	163161	0	0	0	0
chr3_KI270937v1_alt	46426	46626	0	0	0	0
chr3_KI270937v1_alt	80200	80586	1	1	1	0
chr3_KI270937v1_alt	80936	81087	0	0	0	0
chr3_KI270937v1_alt	82898	82956	1	0	0	0
chr3_KI270937v1_alt	83307	83406	1	1	1	1
chr3_KI270937v1_alt	83707	84258	1	1	1	1
chr3_KI270937v1_alt	96104	96208	0	0	0	0
chr3_KI270937v1_alt	96824	96995	0	0	0	1
chr3_KI270937v1_alt	107614	107979	0	0	0	0
chr3_KI270937v1_alt	136556	136881	1	1	0	1
chr3_KI270937v1_alt	137140	137346	1	1	1	1
chr3_KI270937v1_alt	141212	141371	0	0	0	0
chr3_KI270937v1_alt	159009	159467	0	0	0	0
chr3_KI270937v1_alt	160015	160293	1	1	1	1
chr3_KI270937v1_alt	164406	164628	0	0	0	0
chr4	107659	107801	1	1	1	0
chr4	112377	112962	0	0	0	0
chr4	124261	125278	1	1	1	1
chr4	125438	125462	0	1	1	1
chr4	139768	140472	0	0	0	0
chr4	152095	152443	0	1	0	0
chr4	173657	174260	0	0	0	0
chr4	177631	177814	0	0	0	0
chr4	208381	208571	0	0	0	0
chr4	212518	213068	1	1	1	1
chr4	234439	234642	0	0	0	0
chr4	242092	242345	1	1	0	1
chr4	243498	243861	0	0	0	0
chr4	250997	251191	0	0	0	0
chr4	256586	256928	0	0	0	0
chr4	259593	259641	0	0	0	0
chr4	262134	262302	0	0	0	0
chr4	296141	296471	0	0	0	0
chr4	296956	297258	0	0	0	0
chr4	298807	298998	0	0	0	0
chr4	305100	305616	1	1	1	1
chr4	314677	314977	0	0	0	0
chr4	330072	330341	0	0	0	0
chr4	336312	336359	0	0	0	0
chr4	337159	338264	1	1	1	1
chr4	353718	353872	0	0	0	0
chr4	386258	386448	0	0	0	0
chr4	395717	395902	0	0	0	0
chr4	396477	396611	0	0	0	0
chr4	429696	429839	0	0	0	0
chr4	443095	443314	0	0	0	1
chr4	443436	443445	0	0	0	1
chr4	473640	474401	1	1	1	1
chr4	498811	499465	1	1	1	1
chr4	504115	504394	0	0	0	0
chr4	508117	508522	0	1	0	0
chr4	515583	515794	0	1	0	0
chr4	518545	518807	0	0	0	0
chr4	519505	519969	0	0	0	0
chr4	520151	520287	0	0	0	0
chr4	520370	520572	0	0	0	0
chr4	526371	527110	0	0	0	0
chr4	532850	533318	0	0	0	0
chr4	544393	544750	0	0	0	0
chr4	545476	545888	0	0	0	0
chr4	548867	549596	0	0	0	0
chr4	549904	550090	0	0	0	0
chr4	550674	550889	1	1	0	0
chr4	560878	561176	0	0	0	0
chr4	562215	562446	0	1	0	0
chr4	563183	563185	1	0	0	1
chr4	564902	564945	1	0	0	1
chr4	565453	565676	1	0	1	1
chr4	567520	567913	0	0	0	1
chr4	570111	570247	0	0	0	0
chr4	574923	575067	0	0	0	0
chr4	575356	575721	0	1	1	1
chr4	576513	576762	0	0	0	0
chr4	577608	577934	0	1	1	1
chr4	578479	578600	0	0	0	1
chr4	579799	580038	0	0	0	0
chr4	586713	586995	0	0	0	0
chr4	588178	588654	0	0	0	0
chr4	592748	592982	0	0	0	0
chr4	602676	602943	0	1	1	1
chr4	608339	608519	0	0	0	0
chr4	609747	610052	0	0	0	0
chr4	610856	611107	0	0	1	1
chr4	611449	611512	0	0	0	0
chr4	612395	612569	0	0	0	0
chr4	617726	617929	0	0	0	0
chr4	621968	622536	0	0	0	1
chr4	625381	625467	0	0	1	0
chr4	626805	626968	0	0	0	1
chr4	630449	630614	0	0	0	0
chr4	633294	633463	0	0	0	0
chr4	634217	634580	0	0	0	0
chr4	636671	636838	0	0	0	0
chr4	637612	637926	0	0	0	1
chr4	648592	648944	0	0	0	0
chr4	651585	651669	0	1	0	0
chr4	656851	657020	0	0	0	1
chr4	657667	657989	1	0	0	0
chr4	658508	658841	0	0	0	0
chr4	664084	664102	1	1	1	0
chr4	666197	666425	0	0	0	1
chr4	667749	668272	0	0	0	1
chr4	673849	673933	0	0	0	1
chr4	674226	674986	1	1	1	1
chr4	681139	681417	0	1	1	1
chr4	681899	682041	0	0	0	0
chr4	683922	684187	0	1	1	1
chr4	687347	687650	1	1	1	1
chr4	689137	689549	1	1	0	0
chr4	692846	693044	0	0	0	0
chr4	694535	694684	0	0	0	0
chr4	699422	699748	0	0	0	1
chr4	705541	706376	1	1	1	1
chr4	707574	707706	0	0	0	0
chr4	714207	714353	0	0	0	0
chr4	715217	715289	1	1	1	1
chr4	715563	715717	1	1	1	1
chr4	716234	716450	1	1	1	1
chr4	716935	716943	1	0	0	1
chr4	718106	718567	0	0	0	0
chr4	721028	721639	0	0	0	1
chr4	723865	724116	0	1	0	0
chr4	725612	725725	0	0	0	0
chr4	726130	726544	0	0	0	1
chr4	726878	727021	0	0	0	1
chr4	727526	727877	0	0	0	1
chr4	731192	731552	0	0	0	0
chr4	731635	732122	1	0	0	0
chr4	732417	732585	0	0	0	0
chr4	733623	733938	0	1	0	0
chr4	736721	736875	0	0	0	0
chr4	740661	740788	0	0	0	0
chr4	741066	741263	0	1	1	1
chr4	742730	742855	0	1	1	1
chr4	743872	744186	0	0	0	1
chr4	744580	744612	0	0	0	0
chr4	744900	744953	1	0	0	0
chr4	746044	746387	1	0	0	0
chr4	747385	747553	1	0	0	0
chr4	749686	750202	1	0	0	1
chr4	754903	755339	0	0	0	0
chr4	755471	755688	0	0	0	0
chr4	758689	758927	1	1	0	0
chr4	759413	759703	1	0	0	1
chr4	759846	759983	0	0	0	0
chr4	762534	762786	0	0	1	1
chr4	764444	764660	0	0	0	0
chr4	765417	765670	0	0	0	1
chr4	766948	767195	0	0	0	0
chr4	771747	772438	0	0	0	1
chr4	773229	773456	0	0	0	1
chr4	773756	774240	0	0	0	1
chr4	774492	774528	0	0	1	0
chr4	775586	775944	0	0	0	0
chr4	781490	782499	1	1	1	1
chr4	785237	785723	0	0	0	0
chr4	788585	788632	0	0	0	0
chr4	790421	790849	0	0	0	0
chr4	791977	791986	0	0	0	1
chr4	792058	792066	0	0	0	1
chr4	792232	792478	0	0	0	1
chr4	793834	793864	0	0	0	0
chr4	794220	794240	0	0	0	1
chr4	794925	795163	0	0	0	1
chr4	799123	799315	0	0	0	0
chr4	809227	809364	0	0	0	1
chr4	813819	814286	0	0	0	0
chr4	824759	824935	0	0	0	0
chr4	825500	825681	0	1	1	0
chr4	826795	827025	0	0	0	0
chr4	827729	827753	0	0	0	0
chr4	828887	829135	0	0	0	1
chr4	830096	830530	0	0	0	1
chr4	833763	834266	0	0	0	1
chr4	837156	837442	0	0	0	0
chr4	843006	843198	0	0	0	0
chr4	845641	845900	0	0	0	1
chr4	848284	848589	0	0	0	0
chr4	865972	866142	0	0	0	0
chr4	866208	866392	0	0	0	0
chr4	866839	867038	0	0	0	0
chr4	872574	872837	0	0	0	0
chr4	876846	877121	0	0	0	0
chr4	886157	886412	0	0	0	1
chr4	889650	889938	0	0	0	0
chr4	891775	892386	0	0	0	0
chr4	892526	892861	0	0	0	0
chr4	896342	896472	0	0	0	0
chr4	898073	898200	0	0	1	0
chr4	902219	902376	0	0	0	0
chr4	902570	902767	0	0	0	0
chr4	902902	903043	0	0	0	0
chr4	903751	904237	0	0	0	0
chr4	904464	904490	0	0	0	0
chr4	907948	908236	0	1	0	1
chr4	912212	912644	0	0	0	0
chr4	914064	914375	1	0	0	0
chr4	914717	914857	0	0	0	0
chr4	915290	915581	0	0	0	1
chr4	915707	915805	0	0	0	1
chr4	919160	919234	0	0	0	0
chr4	924794	925028	0	0	1	1
chr4	925708	926138	0	0	0	0
chr4	926467	926967	0	0	0	0
chr4	927182	927383	0	0	0	0
chr4	931033	931289	0	0	1	1
chr4	931995	932856	1	1	1	1
chr4	940344	940484	0	0	0	0
chr4	945467	945930	0	1	1	0
chr4	947001	947471	0	0	0	0
chr4	948333	948651	0	0	0	0
chr4	951298	951454	0	0	0	0
chr4	951767	951786	0	0	0	0
chr4	954326	954486	0	0	0	0
chr4	957639	957704	0	0	0	1
chr4	959781	960469	0	0	0	1
chr4	962376	962669	0	0	0	0
chr4	963492	963677	0	0	0	0
chr4	966953	967230	0	0	0	0
chr4	967731	967923	0	0	0	0
chr4	968498	968639	0	0	0	0
chr4	968817	969410	0	0	0	0
chr4	970358	971340	0	0	0	0
chr4	972836	973080	1	1	1	1
chr4	973565	973719	1	1	1	1
chr4	979338	979548	0	0	0	1
chr4	985219	985368	0	0	0	0
chr4	986690	987613	1	1	1	1
chr4	992687	992905	0	1	1	0
chr4	993494	993789	0	0	0	0
chr4	995802	996101	0	0	0	1
chr4	997463	997742	0	0	0	1
chr4	999396	999895	0	0	0	0
chr4	1002349	1002651	0	1	0	1
chr4	1003436	1003667	0	0	0	0
chr4	1009320	1009469	1	0	1	0
chr4	1009944	1011183	1	1	1	1
chr4	1012311	1012535	0	0	0	0
chr4	1014936	1015377	0	0	0	0
chr4	1018055	1018192	0	0	0	0
chr4	1019015	1019285	0	0	0	0
chr4	1020048	1020093	0	1	0	0
chr4	1022473	1023091	0	0	0	0
chr4	1026079	1026435	0	0	0	1
chr4	1026507	1026693	0	0	0	0
chr4	1026952	1026954	0	0	0	1
chr4	1027242	1027391	0	0	0	1
chr4	1027771	1027786	0	0	0	1
chr4	1027977	1028029	0	1	1	1
chr4	1030273	1030390	0	0	0	0
chr4	1032485	1032645	0	0	0	0
chr4	1033904	1034095	1	1	0	1
chr4	1035617	1035893	0	0	0	0
chr4	1036350	1036510	0	0	0	0
chr4	1037122	1037581	0	0	0	0
chr4	1039711	1039848	0	0	1	0
chr4	1041553	1041795	0	1	0	1
chr4	1043670	1044113	1	1	1	1
chr4	1046595	1046747	1	1	1	1
chr4	1050910	1051090	0	0	0	0
chr4	1053468	1053482	1	1	1	1
chr4	1053689	1053903	1	1	1	1
chr4	1054340	1054581	1	0	0	1
chr4	1055424	1055457	1	0	0	0
chr4	1055714	1055917	0	1	0	0
chr4	1058518	1058762	0	0	0	0
chr4	1059279	1059379	0	0	0	0
chr4	1060581	1060712	0	0	0	0
chr4	1061498	1061691	0	0	0	0
chr4	1070285	1070373	0	1	1	0
chr4	1072971	1073133	0	0	1	1
chr4	1076271	1076600	0	0	0	0
chr4	1080927	1081234	0	0	0	0
chr4	1081831	1082074	0	0	0	1
chr4	1082273	1082771	1	0	0	1
chr4	1086081	1086334	0	0	0	0
chr4	1091496	1091836	0	0	0	0
chr4	1092256	1092855	0	0	0	0
chr4	1095551	1095821	1	0	0	0
chr4	1096274	1096277	1	0	0	0
chr4	1099825	1100115	0	0	0	0
chr4	1105732	1105802	0	1	1	0
chr4	1109725	1109734	0	0	1	0
chr4	1109970	1110061	0	1	1	1
chr4	1111123	1111252	0	0	0	0
chr4	1112242	1112384	0	0	0	0
chr4	1113400	1113739	0	0	0	1
chr4	1122401	1122793	0	0	0	1
chr4	1126566	1126773	0	0	0	1
chr4	1130694	1130975	1	1	1	1
chr4	1136054	1136356	0	0	0	0
chr4	1137588	1138050	0	0	0	0
chr4	1145714	1145823	1	1	0	1
chr4	1146464	1146649	1	0	1	0
chr4	1150492	1150659	0	0	0	0
chr4	1150985	1151124	0	0	0	0
chr4	1151804	1151963	0	0	1	0
chr4	1154553	1155009	1	0	0	1
chr4	1167242	1167880	1	1	1	1
chr4	1171318	1171768	0	0	0	0
chr4	1172399	1172529	0	0	0	1
chr4	1173209	1173480	0	1	1	1
chr4	1177437	1177857	0	0	0	0
chr4	1178926	1179062	0	0	0	0
chr4	1184213	1184682	0	0	0	1
chr4	1192173	1192508	1	1	1	1
chr4	1194657	1194809	1	0	0	1
chr4	1196429	1196768	0	0	0	0
chr4	1200081	1200201	0	0	0	0
chr4	1200516	1200610	1	1	1	1
chr4	1200869	1200936	0	0	0	1
chr4	1201398	1201635	0	0	0	0
chr4	1202027	1202216	1	1	1	0
chr4	1202286	1202415	0	1	1	0
chr4	1208014	1208272	0	1	0	1
chr4	1209870	1210099	1	1	1	1
chr4	1215138	1215514	0	0	0	1
chr4	1216965	1217116	0	0	0	0
chr4	1221797	1222207	0	0	0	0
chr4	1222552	1222611	0	0	0	0
chr4	1225909	1226493	0	0	0	1
chr4	1229093	1229322	0	0	0	0
chr4	1230027	1230261	0	0	0	0
chr4	1233221	1233471	0	1	1	1
chr4	1247875	1248688	1	1	1	1
chr4	1249214	1249844	1	1	1	1
chr4	1260709	1260768	0	0	1	0
chr4	1267964	1268203	1	1	0	1
chr4	1272915	1273747	1	0	0	0
chr4	1274994	1275186	0	0	1	0
chr4	1278314	1278515	0	0	1	1
chr4	1278971	1279209	0	1	0	0
chr4	1283251	1283400	1	0	0	0
chr4	1289455	1290125	1	1	1	1
chr4	1290618	1290745	0	0	0	1
chr4	1294016	1294497	0	0	0	1
chr4	1297613	1298218	0	0	0	0
chr4	1301108	1301564	1	1	1	0
chr4	1309200	1309909	1	1	1	1
chr4	1317692	1317869	0	0	0	0
chr4	1318398	1318539	0	0	0	0
chr4	1318720	1319100	0	0	0	0
chr4	1322194	1322428	0	0	0	0
chr4	1324599	1324773	1	0	1	1
chr4	1335395	1335752	0	0	0	1
chr4	1337453	1337707	0	0	0	1
chr4	1340314	1340724	0	0	0	0
chr4	1346107	1347733	1	1	1	1
chr4	1351948	1352104	0	0	0	1
chr4	1354619	1354771	0	0	0	0
chr4	1356349	1356480	0	0	0	1
chr4	1357047	1357190	0	1	0	0
chr4	1360667	1360897	0	0	0	1
chr4	1365578	1366073	0	0	0	0
chr4	1368998	1369141	0	0	0	0
chr4	1377396	1377585	0	0	0	0
chr4	1377928	1378005	0	0	0	0
chr4	1383141	1383317	0	0	0	0
chr4	1385871	1385963	0	0	1	0
chr4	1390487	1391015	0	0	0	0
chr4	1397886	1398069	1	1	1	1
chr4	1400912	1401412	0	0	0	0
chr4	1401625	1401877	0	0	0	0
chr4	1402808	1402936	0	0	0	0
chr4	1403702	1404166	0	0	0	0
chr4	1404677	1405189	0	0	0	0
chr4	1405737	1406233	0	0	0	0
chr4	1406599	1406783	0	0	0	0
chr4	1410450	1410828	0	1	1	1
chr4	1411924	1412242	0	0	0	0
chr4	1415741	1416679	0	0	0	0
chr4	1417614	1417773	0	0	0	0
chr4	1421848	1422220	0	0	0	0
chr4	1426392	1426770	0	1	1	0
chr4	1469336	1469522	0	0	0	0
chr4	1470192	1470201	0	0	0	0
chr4	1471305	1471739	0	0	0	0
chr4	1472538	1472839	0	0	0	0
chr4	1473305	1473454	0	0	0	0
chr4	1488976	1489309	0	0	0	0
chr4	1490940	1491129	0	0	0	0
chr4	1492519	1492712	0	0	0	0
chr4	1492914	1492991	0	0	0	0
chr4	1494847	1495062	0	0	0	0
chr4	1495686	1495889	0	0	0	0
chr4	1500341	1500661	0	0	0	0
chr4	1505775	1506032	0	1	0	0
chr4	1507046	1507252	0	0	0	0
chr4	1511744	1511939	0	0	1	1
chr4	1513322	1513573	0	1	1	1
chr4	1520369	1520482	0	0	0	0
chr4	1521270	1521484	0	1	0	1
chr4	1522082	1522222	0	0	0	0
chr4	1524358	1524512	0	1	1	0
chr4	1529712	1530728	0	0	0	0
chr4	1531480	1531592	0	0	0	0
chr4	1531794	1531911	0	0	1	0
chr4	1533609	1533646	0	0	1	1
chr4	1534275	1534343	0	0	0	1
chr4	1534455	1534676	0	0	0	0
chr4	1540845	1541018	0	0	0	0
chr4	1542457	1543383	0	0	0	0
chr4	1545498	1546750	1	0	0	0
chr4	1547218	1547518	0	1	0	0
chr4	1548623	1548900	1	1	1	1
chr4	1551767	1552029	0	0	0	0
chr4	1556598	1557019	0	0	0	0
chr4	1559677	1559926	0	0	0	0
chr4	1560367	1560548	0	0	1	0
chr4	1566986	1567127	0	0	0	0
chr4	1567958	1568304	0	0	0	0
chr4	1569332	1569595	0	0	0	1
chr4	1571618	1571871	0	0	0	1
chr4	1572137	1572850	0	0	0	0
chr4	1578242	1578720	0	0	0	0
chr4	1579341	1579727	1	1	1	1
chr4	1580296	1580507	1	1	1	1
chr4	1580941	1581263	1	1	1	1
chr4	1592849	1593555	0	0	0	0
chr4	1593868	1594020	0	0	0	0
chr4	1596508	1596658	0	0	0	0
chr4	1599333	1599468	0	0	0	0
chr4	1599798	1600447	0	0	0	0
chr4	1600593	1600975	0	0	0	0
chr4	1602977	1603277	0	0	0	0
chr4	1603375	1603515	0	0	0	0
chr4	1603712	1603819	0	0	0	1
chr4	1604243	1604393	0	0	0	1
chr4	1604927	1605266	0	0	0	0
chr4	1606727	1606902	0	0	0	0
chr4	1608580	1609035	0	0	0	0
chr4	1611195	1611370	0	0	0	0
chr4	1611427	1611608	0	0	0	0
chr4	1616444	1616807	0	0	0	1
chr4	1622084	1622767	0	0	0	0
chr4	1623024	1623180	0	0	0	0
chr4	1625136	1625357	1	0	0	0
chr4	1627224	1627638	0	0	0	0
chr4	1627641	1627875	0	0	0	0
chr4	1629103	1629603	0	1	1	1
chr4	1632419	1632845	0	0	0	1
chr4	1637142	1637481	0	0	0	0
chr4	1638120	1638329	0	0	1	0
chr4	1641036	1641164	0	0	0	0
chr4	1644941	1645510	1	1	1	1
chr4	1651716	1651866	0	0	0	0
chr4	1653651	1654024	0	0	0	0
chr4	1654135	1654367	0	0	0	0
chr4	1655086	1655416	0	0	0	0
chr4	1658542	1658605	0	0	1	0
chr4	1659705	1659895	0	0	0	0
chr4	1661065	1661973	0	0	0	0
chr4	1664042	1664641	0	1	0	0
chr4	1668195	1668295	0	0	1	1
chr4	1671139	1671309	1	1	1	1
chr4	1674800	1675145	0	0	0	0
chr4	1683558	1684366	1	1	1	1
chr4	1684607	1684913	1	1	0	1
chr4	1685456	1685632	0	0	0	0
chr4	1685680	1685730	0	0	0	0
chr4	1686493	1686775	0	0	0	0
chr4	1693521	1693737	1	1	1	1
chr4	1704139	1704407	0	1	0	0
chr4	1709344	1709599	0	1	1	0
chr4	1711688	1713061	1	1	1	1
chr4	1720589	1721359	1	1	1	1
chr4	1726355	1726516	1	1	1	1
chr4	1727461	1727593	0	0	0	1
chr4	1729780	1730012	0	1	0	1
chr4	1745359	1745503	0	0	0	0
chr4	1746352	1746515	0	1	1	1
chr4	1747148	1747394	0	0	0	0
chr4	1748566	1748872	0	1	1	1
chr4	1749608	1749760	0	0	0	0
chr4	1752528	1752757	0	0	1	1
chr4	1754256	1754287	0	1	0	1
chr4	1756107	1756287	0	0	0	0
chr4	1759956	1760177	0	0	0	0
chr4	1760261	1760344	0	0	0	0
chr4	1760580	1761054	0	0	0	0
chr4	1763658	1763804	1	1	0	1
chr4	1766027	1766036	0	1	0	0
chr4	1766942	1766988	1	1	0	0
chr4	1768260	1768431	0	0	1	0
chr4	1768543	1768656	0	1	0	0
chr4	1771129	1771321	0	0	0	0
chr4	1771514	1771861	0	1	0	0
chr4	1775945	1776208	0	0	0	1
chr4	1778178	1778258	0	1	1	1
chr4	1782488	1782720	0	0	0	0
chr4	1785008	1785402	0	1	0	1
chr4	1786642	1786921	0	0	0	0
chr4	1788429	1788735	0	0	0	0
chr4	1793010	1793064	1	1	1	1
chr4	1793391	1793635	1	1	0	1
chr4	1794135	1794222	1	1	0	1
chr4	1794900	1794935	0	0	0	1
chr4	1795048	1795172	0	0	1	0
chr4	1795565	1795894	0	0	0	0
chr4	1802592	1802984	0	0	0	0
chr4	1810041	1810325	1	1	1	1
chr4	1810733	1810823	0	0	0	1
chr4	1821739	1821914	0	0	0	0
chr4	1821970	1822119	0	0	0	0
chr4	1826718	1826899	0	0	0	0
chr4	1827062	1827233	0	0	0	0
chr4	1828651	1828887	1	0	0	1
chr4	1829300	1829794	0	0	0	0
chr4	1834107	1834376	0	1	0	0
chr4	1834699	1834721	0	1	1	0
chr4	1842567	1842795	0	1	0	1
chr4	1843012	1843118	0	1	1	1
chr4	1843865	1844014	0	1	0	1
chr4	1850503	1850567	0	1	0	0
chr4	1851080	1851475	0	0	0	0
chr4	1855845	1857081	1	1	1	1
chr4	1862262	1862567	0	0	0	1
chr4	1862784	1863096	0	0	0	0
chr4	1864275	1864433	0	1	0	0
chr4	1870302	1870962	1	1	1	1
chr4	1871649	1871782	1	1	0	1
chr4	1872058	1872109	1	0	1	1
chr4	1872775	1873186	0	0	0	1
chr4	1875891	1876097	0	0	0	0
chr4	1877648	1877935	0	0	0	0
chr4	1880641	1881095	0	0	0	1
chr4	1882918	1883098	0	0	0	0
chr4	1883688	1883941	0	0	0	0
chr4	1889647	1890255	0	0	0	1
chr4	1899154	1899632	1	1	1	1
chr4	1908396	1908827	0	0	0	0
chr4	1910736	1911101	0	0	0	1
chr4	1913136	1913417	0	1	1	1
chr4	1918811	1919292	0	0	0	1
chr4	1919794	1920116	0	0	0	0
chr4	1924095	1924309	0	0	0	0
chr4	1927699	1927973	0	0	0	1
chr4	1928879	1929163	0	0	0	0
chr4	1932988	1933444	0	0	0	0
chr4	1940188	1940347	0	0	1	1
chr4	1945537	1945742	0	0	0	0
chr4	1948252	1948416	0	0	0	0
chr4	1948926	1949408	0	0	0	0
chr4	1959201	1959202	0	0	0	0
chr4	1959327	1959442	0	0	0	0
chr4	1960372	1960491	0	1	0	1
chr4	1963011	1963122	0	0	1	0
chr4	1964326	1964702	0	0	0	0
chr4	1970080	1970512	0	0	0	0
chr4	1975428	1975720	0	0	0	0
chr4	1978554	1978710	0	0	0	0
chr4	1979038	1979283	0	1	0	0
chr4	1981228	1981636	0	0	0	0
chr4	1982299	1982799	0	0	0	1
chr4	1983575	1983896	0	0	0	0
chr4	1984325	1984385	0	0	0	1
chr4	1984406	1984480	0	0	0	1
chr4	1985280	1985308	0	0	0	0
chr4	1985310	1985545	0	0	0	0
chr4	1992408	1992490	0	0	0	1
chr4	1992531	1992682	0	0	0	1
chr4	2008770	2010029	1	1	1	1
chr4	2016270	2016482	0	0	0	0
chr4	2021642	2022131	0	1	1	1
chr4	2033612	2034142	0	0	0	0
chr4	2041456	2042036	1	1	1	1
chr4	2045837	2046238	0	0	0	1
chr4	2046739	2047211	0	0	0	0
chr4	2051197	2051776	0	0	0	0
chr4	2058507	2058585	0	1	0	0
chr4	2058719	2058738	0	1	1	0
chr4	2061033	2061216	0	0	1	0
chr4	2063137	2063331	0	0	0	0
chr4	2064522	2065078	0	0	0	1
chr4	2067294	2067472	0	0	0	1
chr4	2069343	2069669	0	0	0	0
chr4	2070066	2070349	0	0	0	0
chr4	2071466	2072176	0	0	0	1
chr4	2077082	2077325	0	0	0	1
chr4	2078414	2078619	0	0	0	0
chr4	2084510	2084686	0	0	0	0
chr4	2087157	2087427	0	0	0	0
chr4	2091302	2091680	0	0	0	0
chr4	2092302	2092349	0	1	0	0
chr4	2092724	2092924	0	0	0	0
chr4	2095990	2096269	0	0	1	0
chr4	2101404	2102059	0	0	0	1
chr4	2108689	2109047	0	0	0	1
chr4	2117734	2117967	0	0	0	0
chr4	2125616	2125963	0	0	0	0
chr4	2126570	2127085	0	0	0	0
chr4	2127256	2127785	0	0	0	0
chr4	2139097	2139274	0	0	0	0
chr4	2142000	2142337	0	0	0	0
chr4	2158348	2158494	0	0	0	0
chr4	2159928	2160269	0	0	0	0
chr4	2161871	2162070	0	0	0	0
chr4	2163429	2163700	0	1	0	0
chr4	2168719	2169370	0	0	0	0
chr4	2177763	2178167	0	0	0	0
chr4	2178367	2178654	0	0	0	0
chr4	2179788	2180086	0	0	0	0
chr4	2186344	2186497	0	0	1	0
chr4	2194521	2194832	0	0	0	0
chr4	2200493	2200607	0	0	0	0
chr4	2206393	2206810	0	0	0	0
chr4	2215441	2215748	0	0	0	0
chr4	2217670	2218029	0	0	0	0
chr4	2220230	2220605	1	1	1	1
chr4	2221372	2221731	0	0	0	0
chr4	2222941	2223269	0	0	0	0
chr4	2225889	2226297	0	0	0	0
chr4	2241658	2242574	1	1	1	1
chr4	2243735	2243879	0	0	0	0
chr4	2245109	2245337	0	0	0	0
chr4	2247954	2248130	0	0	0	0
chr4	2252896	2253179	0	0	0	0
chr4	2255968	2256190	1	0	0	1
chr4	2261337	2261484	1	0	1	1
chr4	2262081	2262879	1	1	1	1
chr4	2263720	2263979	0	0	0	0
chr4	2266076	2266491	0	0	0	1
chr4	2267438	2267967	0	0	0	0
chr4	2268513	2268738	0	0	0	0
chr4	2269016	2269480	0	0	0	0
chr4	2271309	2271475	0	0	0	0
chr4	2274310	2274499	0	0	0	0
chr4	2281647	2282083	0	0	0	0
chr4	2285430	2285589	0	0	1	1
chr4	2286395	2286524	0	0	0	0
chr4	2287383	2287551	0	1	1	0
chr4	2290392	2290537	0	0	0	0
chr4	2291539	2291745	0	0	0	0
chr4	2292811	2293093	0	0	1	1
chr4	2295789	2296104	0	0	0	0
chr4	2296944	2297113	0	0	0	0
chr4	2297609	2297819	0	1	0	0
chr4	2298364	2298397	0	0	0	0
chr4	2298439	2298762	0	0	0	0
chr4	2301358	2301659	0	0	0	0
chr4	2304134	2304388	0	0	0	0
chr4	2305890	2305898	0	0	1	0
chr4	2306081	2306222	0	0	0	0
chr4	2317443	2318305	0	0	0	0
chr4	2321333	2321571	0	0	1	0
chr4	2321652	2321800	0	0	0	0
chr4	2329942	2330391	0	0	1	1
chr4	2330529	2330650	0	0	0	1
chr4	2332626	2333034	0	0	0	0
chr4	2334016	2334159	0	0	0	0
chr4	2339281	2339496	0	0	0	0
chr4	2342174	2342300	0	0	0	0
chr4	2343755	2343987	0	0	0	0
chr4	2353344	2353511	1	0	0	1
chr4	2353685	2353720	1	0	0	0
chr4	2353760	2353938	0	0	0	0
chr4	2354166	2354218	0	0	0	1
chr4	2358378	2358698	0	0	0	0
chr4	2361450	2361753	0	0	0	0
chr4	2362452	2362476	0	0	0	0
chr4	2363362	2363500	0	1	0	0
chr4	2364450	2365112	1	0	0	1
chr4	2366184	2366475	0	0	1	0
chr4	2371622	2372297	0	0	0	0
chr4	2375433	2375724	0	0	0	0
chr4	2378407	2378964	0	0	0	1
chr4	2384315	2384415	0	0	0	0
chr4	2385237	2385723	0	0	0	0
chr4	2388609	2388707	1	0	1	1
chr4	2389828	2390491	0	0	0	0
chr4	2391029	2391250	0	0	0	0
chr4	2393797	2393936	0	1	1	1
chr4	2395408	2395504	0	0	1	1
chr4	2396861	2397083	0	0	0	0
chr4	2401285	2401541	0	0	0	0
chr4	2402027	2402445	1	1	1	1
chr4	2407382	2407643	0	0	0	0
chr4	2408736	2408875	0	0	0	0
chr4	2413111	2413614	1	1	1	1
chr4	2416989	2417115	0	1	0	0
chr4	2417265	2417300	1	1	0	0
chr4	2418772	2419044	1	1	1	1
chr4	2424278	2424350	0	0	0	1
chr4	2430085	2430338	1	0	0	1
chr4	2433378	2433394	0	1	1	0
chr4	2434185	2434768	0	0	0	0
chr4	2438844	2439200	0	0	0	1
chr4	2441739	2441946	0	0	1	1
chr4	2450443	2450653	0	0	0	0
chr4	2452214	2452547	0	0	0	0
chr4	2457410	2457986	0	0	0	0
chr4	2461801	2461862	0	0	0	0
chr4	2462521	2462893	1	1	1	1
chr4	2468540	2469604	1	1	1	1
chr4	2478508	2479045	0	0	0	0
chr4	2482379	2482405	0	0	0	0
chr4	2482687	2482900	0	1	0	1
chr4	2484845	2485229	0	0	0	0
chr4	2489345	2489776	0	0	0	0
chr4	2490234	2490916	0	0	0	1
chr4	2494847	2495337	1	0	0	1
chr4	2496076	2496385	0	0	0	1
chr4	2499902	2500287	0	0	0	1
chr4	2500383	2500809	0	0	0	1
chr4	2501254	2501542	0	0	0	0
chr4	2503342	2503751	0	0	0	0
chr4	2507585	2507778	0	0	0	0
chr4	2507995	2508124	0	0	0	0
chr4	2508440	2508672	0	0	0	0
chr4	2511351	2511583	0	1	0	0
chr4	2512968	2513101	0	0	0	0
chr4	2516121	2516336	1	0	0	1
chr4	2517925	2518019	0	0	0	0
chr4	2524309	2524369	1	0	0	0
chr4	2524629	2524630	0	0	0	0
chr4	2525096	2525240	1	0	0	0
chr4	2525786	2526098	0	0	0	0
chr4	2526532	2526690	0	0	0	0
chr4	2527526	2527999	1	0	0	0
chr4	2535518	2536528	1	1	1	1
chr4	2537300	2537469	1	1	1	1
chr4	2548342	2548742	0	0	0	0
chr4	2549422	2549801	0	0	0	0
chr4	2552743	2553061	0	0	0	0
chr4	2553188	2553416	0	0	0	0
chr4	2555818	2555957	0	0	0	0
chr4	2558479	2558741	0	0	0	0
chr4	2559592	2559815	0	0	0	0
chr4	2567772	2568043	0	0	0	0
chr4	2570838	2571235	0	0	0	0
chr4	2572435	2572672	0	0	0	0
chr4	2573369	2573494	0	0	0	0
chr4	2576491	2576646	0	0	0	0
chr4	2581671	2581874	0	0	0	0
chr4	2581922	2582066	0	0	0	0
chr4	2582291	2582521	0	0	0	0
chr4	2582720	2582876	0	0	0	0
chr4	2583670	2583724	0	1	1	1
chr4	2587319	2587450	1	0	0	1
chr4	2591266	2591421	0	1	1	1
chr4	2592629	2592778	1	1	0	1
chr4	2592835	2593029	1	1	0	1
chr4	2595493	2595611	0	0	0	0
chr4	2597461	2597669	0	1	0	0
chr4	2598811	2598888	0	1	1	1
chr4	2603042	2603428	1	0	0	0
chr4	2604841	2605057	0	1	0	0
chr4	2606268	2606550	0	0	0	0
chr4	2607132	2607397	0	0	0	0
chr4	2609883	2610104	0	0	0	0
chr4	2614269	2614478	0	0	1	1
chr4	2617783	2618147	0	0	0	0
chr4	2619346	2619946	0	0	0	0
chr4	2621228	2621640	0	1	0	0
chr4	2623103	2623469	0	0	0	0
chr4	2624295	2624627	0	0	0	0
chr4	2624931	2625001	0	0	0	1
chr4	2628611	2629720	1	0	0	0
chr4	2630651	2631421	0	0	0	0
chr4	2634086	2634240	0	1	0	0
chr4	2642285	2642463	0	0	0	0
chr4	2642677	2642847	0	0	0	0
chr4	2644347	2644651	0	0	0	0
chr4	2646723	2646870	0	0	0	0
chr4	2651632	2651849	0	0	0	0
chr4	2651861	2652085	0	0	0	0
chr4	2652684	2652920	0	0	0	0
chr4	2654025	2654325	0	0	0	0
chr4	2660666	2661399	1	1	0	0
chr4	2662629	2662960	0	0	0	1
chr4	2665817	2665962	0	0	1	1
chr4	2670963	2671470	0	0	0	0
chr4	2673285	2673393	0	0	0	1
chr4	2678076	2678219	0	0	0	0
chr4	2688807	2689059	0	1	0	1
chr4	2689322	2689414	1	0	0	1
chr4	2689979	2690149	1	0	0	0
chr4	2693883	2694076	0	0	0	0
chr4	2694711	2694970	0	0	0	0
chr4	2697972	2698331	0	0	0	0
chr4	2699039	2699290	0	0	0	0
chr4	2703878	2704634	0	0	0	0
chr4	2710791	2710979	0	0	1	0
chr4	2712238	2712498	0	0	0	0
chr4	2713075	2713343	0	0	0	0
chr4	2714309	2714599	1	0	0	1
chr4	2721516	2721653	0	0	1	0
chr4	2722288	2722608	0	0	0	0
chr4	2725318	2725543	0	0	0	0
chr4	2726879	2727247	0	0	0	0
chr4	2727655	2727904	0	0	0	0
chr4	2731240	2731472	0	0	0	0
chr4	2732045	2732054	0	1	0	0
chr4	2733012	2733059	0	0	0	1
chr4	2733291	2733952	0	0	0	1
chr4	2734569	2734875	0	0	0	0
chr4	2739015	2739409	0	0	0	0
chr4	2741623	2741807	0	0	1	1
chr4	2746121	2746541	1	1	1	1
chr4	2750950	2751146	0	1	0	0
chr4	2756025	2756294	1	1	1	1
chr4	2756657	2756748	1	1	0	1
chr4	2757496	2757742	0	1	0	0
chr4	2761552	2761708	0	0	0	0
chr4	2762716	2763026	0	0	0	0
chr4	2764301	2764316	1	1	1	1
chr4	2767811	2767925	0	1	0	0
chr4	2769064	2769206	0	0	0	0
chr4	2778293	2779266	0	0	0	0
chr4	2780783	2780925	0	0	0	0
chr4	2785684	2785777	0	0	0	0
chr4	2787710	2787775	1	0	0	0
chr4	2788453	2788733	0	0	0	1
chr4	2790705	2791396	0	0	0	0
chr4	2791629	2791753	0	0	0	0
chr4	2792754	2793018	1	0	0	0
chr4	2794348	2794571	0	1	1	1
chr4	2796505	2796938	0	0	0	1
chr4	2800964	2801356	1	1	1	1
chr4	2805791	2806190	0	0	0	0
chr4	2806704	2806848	0	0	0	1
chr4	2806921	2807111	0	0	0	1
chr4	2809738	2810072	0	0	0	0
chr4	2812106	2812328	1	1	1	1
chr4	2813028	2813174	0	0	0	0
chr4	2818020	2818113	1	0	0	1
chr4	2818639	2818666	1	1	1	1
chr4	2819975	2820143	0	0	0	0
chr4	2820506	2821030	0	0	0	0
chr4	2823677	2824238	1	0	0	0
chr4	2825917	2826087	0	0	0	1
chr4	2828687	2828812	0	0	0	0
chr4	2830256	2830415	0	0	1	0
chr4	2837913	2837969	1	0	0	1
chr4	2838076	2838191	1	1	1	1
chr4	2843187	2843986	1	1	1	1
chr4	2844255	2844264	1	1	0	1
chr4	2847748	2847974	0	0	0	0
chr4	2849703	2849812	0	1	0	1
chr4	2849962	2850097	0	1	1	1
chr4	2852614	2852733	0	0	0	1
chr4	2858469	2858939	0	0	0	1
chr4	2860928	2861141	1	1	0	1
chr4	2862141	2862301	0	0	0	1
chr4	2862624	2862908	0	1	1	1
chr4	2867882	2868405	1	1	1	1
chr4	2874104	2874354	0	0	0	0
chr4	2878115	2878128	0	0	0	1
chr4	2878439	2878664	0	0	0	1
chr4	2879593	2879781	0	0	0	0
chr4	2881423	2881954	0	0	0	1
chr4	2882273	2883065	0	0	0	0
chr4	2886454	2886953	0	0	0	0
chr4	2891417	2891549	0	1	0	1
chr4	2893776	2894110	0	0	0	1
chr4	2895771	2895922	0	0	0	0
chr4	2901226	2901635	0	0	0	1
chr4	2902083	2902459	0	0	0	1
chr4	2903677	2903867	0	0	1	0
chr4	2908001	2908439	0	0	0	0
chr4	2909710	2910056	1	0	0	0
chr4	2910359	2910849	0	0	0	0
chr4	2914246	2914548	0	0	0	0
chr4	2914705	2914867	0	0	1	0
chr4	2922797	2923146	0	1	1	1
chr4	2928596	2928902	0	0	0	0
chr4	2930821	2931134	0	0	0	0
chr4	2931928	2932185	0	0	0	0
chr4	2933971	2934214	1	1	0	1
chr4	2934813	2935308	1	1	1	1
chr4	2937129	2937214	0	0	0	1
chr4	2940363	2940818	0	0	0	0
chr4	2942332	2942519	0	0	0	0
chr4	2942904	2943412	0	0	0	0
chr4	2949045	2949342	0	0	0	1
chr4	2954696	2954889	0	0	0	0
chr4	2961567	2961903	0	0	0	0
chr4	2962873	2964235	1	1	1	1
chr4	2968530	2968724	0	0	1	0
chr4	2968989	2969295	0	0	0	0
chr4	2977582	2977674	0	1	1	1
chr4	2978528	2978671	0	0	0	1
chr4	2995789	2996174	0	0	0	1
chr4	2996544	2996748	0	0	0	0
chr4	3009456	3009688	0	0	0	0
chr4	3009766	3009811	0	0	1	0
chr4	3010953	3011060	1	0	0	1
chr4	3013844	3013895	0	0	0	0
chr4	3014133	3014329	0	1	0	0
chr4	3015407	3015563	0	0	0	0
chr4	3016906	3017384	0	0	0	0
chr4	3021164	3021600	0	0	0	0
chr4	3028167	3028311	0	0	0	0
chr4	3030335	3030475	0	0	0	0
chr4	3031509	3031722	0	0	0	0
chr4	3036424	3036600	0	0	0	0
chr4	3037426	3037554	1	1	1	0
chr4	3038155	3038635	0	0	0	1
chr4	3041534	3042055	1	0	0	1
chr4	3042821	3042961	0	0	0	0
chr4	3047526	3047796	1	1	1	1
chr4	3059155	3059337	0	0	0	0
chr4	3062589	3062793	0	0	1	0
chr4	3073673	3074036	1	1	1	1
chr4	3074352	3074928	1	1	1	1
chr4	3075197	3075494	1	1	1	1
chr4	3083311	3083476	0	0	0	0
chr4	3084664	3084897	0	1	0	0
chr4	3085090	3085416	0	0	0	0
chr4	3094065	3094191	0	0	0	0
chr4	3099603	3099866	0	0	0	0
chr4	3106526	3106889	1	1	1	1
chr4	3107810	3108407	0	0	0	1
chr4	3111686	3111833	0	1	0	0
chr4	3113012	3113382	0	0	0	1
chr4	3114323	3114685	0	0	0	1
chr4	3115935	3116188	0	0	1	0
chr4	3122099	3122371	0	1	1	1
chr4	3123306	3123567	0	1	1	1
chr4	3128975	3129453	0	0	0	1
chr4	3135299	3135598	0	1	0	1
chr4	3145398	3145898	0	0	0	1
chr4	3149893	3150015	0	0	0	0
chr4	3151148	3151477	0	0	0	0
chr4	3166439	3166624	0	1	1	0
chr4	3166700	3166761	0	1	0	0
chr4	3168111	3168261	0	0	1	1
chr4	3170724	3170732	0	0	0	1
chr4	3170787	3171076	0	0	0	1
chr4	3174473	3174656	0	0	0	0
chr4	3176602	3176821	0	1	0	0
chr4	3179388	3179468	0	1	1	1
chr4	3179571	3179691	0	1	1	1
chr4	3186767	3186888	0	0	0	0
chr4	3188102	3188320	0	1	0	0
chr4	3192497	3192859	0	0	0	0
chr4	3198752	3198995	0	0	0	0
chr4	3201753	3202009	0	1	1	0
chr4	3202052	3202204	0	0	0	0
chr4	3202593	3202806	0	0	0	0
chr4	3204038	3204409	1	1	0	1
chr4	3206121	3206290	0	0	0	0
chr4	3207400	3207664	0	0	0	0
chr4	3219049	3219235	0	0	0	0
chr4	3219489	3219756	0	0	0	0
chr4	3226735	3226874	0	1	0	1
chr4	3227472	3227557	1	1	0	1
chr4	3228144	3228522	0	0	0	1
chr4	3228570	3228624	0	0	0	1
chr4	3231579	3231922	0	0	0	0
chr4	3233883	3234152	0	0	0	1
chr4	3237358	3238536	0	0	0	0
chr4	3239852	3240550	0	0	0	0
chr4	3241034	3241165	0	0	0	1
chr4	3241903	3241913	0	1	0	1
chr4	3242093	3242256	0	1	1	1
chr4	3243203	3243599	0	0	0	0
chr4	3244515	3244913	0	0	0	0
chr4	3246670	3246739	0	0	0	1
chr4	3249007	3249179	0	1	1	0
chr4	3250872	3250987	0	1	0	0
chr4	3251091	3251216	0	0	1	1
chr4	3257371	3257509	0	0	0	0
chr4	3258214	3258437	0	1	0	1
chr4	3262028	3262177	0	0	0	0
chr4	3262636	3263688	0	0	0	0
chr4	3263772	3264006	0	0	0	0
chr4	3268140	3268324	0	0	0	0
chr4	3269369	3269425	0	0	0	0
chr4	3269762	3269770	0	0	0	0
chr4	3270307	3270531	0	0	0	0
chr4	3277027	3277275	1	0	0	1
chr4	3284022	3284289	0	0	0	0
chr4	3285123	3285320	0	0	0	0
chr4	3285507	3285588	0	0	0	0
chr4	3286026	3286179	0	0	0	1
chr4	3286464	3286554	0	0	0	1
chr4	3292140	3292861	1	1	1	1
chr4	3293507	3293716	1	1	1	1
chr4	3300296	3300448	0	0	0	0
chr4	3302884	3303570	0	0	0	0
chr4	3304497	3304501	1	0	0	1
chr4	3304865	3304962	1	1	1	1
chr4	3305764	3306003	0	0	0	1
chr4	3306127	3306200	0	0	0	1
chr4	3306351	3306549	0	0	0	0
chr4	3308824	3309034	0	0	0	0
chr4	3309604	3309754	1	0	1	1
chr4	3310096	3310130	1	1	0	1
chr4	3318709	3318891	0	0	0	0
chr4	3320708	3320868	0	0	0	0
chr4	3322082	3322278	1	1	0	1
chr4	3324243	3324405	0	0	0	0
chr4	3330128	3330350	0	1	1	0
chr4	3330548	3330834	0	0	0	0
chr4	3331650	3331870	0	0	0	0
chr4	3331964	3332210	0	0	0	0
chr4	3339348	3339731	0	1	0	0
chr4	3340850	3340908	0	0	0	0
chr4	3342339	3342350	0	0	1	1
chr4	3346209	3346340	1	1	1	1
chr4	3348584	3348872	0	0	0	0
chr4	3361465	3361639	0	0	0	0
chr4	3363517	3364056	0	0	0	0
chr4	3364225	3364440	0	0	0	0
chr4	3367412	3367507	0	0	0	0
chr4	3368845	3368992	0	0	0	0
chr4	3370061	3370439	1	1	1	1
chr4	3371301	3371547	0	1	1	0
chr4	3373093	3373245	0	0	0	0
chr4	3375800	3376094	0	0	0	1
chr4	3376588	3376740	0	0	1	0
chr4	3385091	3385104	0	0	0	0
chr4	3385323	3385676	0	0	0	0
chr4	3387207	3387536	0	0	0	0
chr4	3387537	3387555	1	0	0	0
chr4	3388618	3388921	1	1	1	1
chr4	3390572	3390736	0	0	0	0
chr4	3391503	3391674	0	0	0	0
chr4	3399831	3400107	1	0	0	0
chr4	3401483	3401939	0	0	0	0
chr4	3402761	3403173	0	0	1	1
chr4	3405093	3405673	1	0	0	0
chr4	3407324	3407509	0	0	0	0
chr4	3408792	3409016	0	0	0	0
chr4	3409444	3409927	0	0	0	0
chr4	3412397	3412480	0	0	0	0
chr4	3413229	3413336	0	1	0	0
chr4	3414208	3414523	0	0	0	0
chr4	3418552	3418696	0	0	0	0
chr4	3421575	3421937	0	0	0	0
chr4	3426699	3426883	0	0	0	0
chr4	3432179	3432336	0	0	0	0
chr4	3434918	3435293	0	0	0	0
chr4	3437182	3437355	0	0	0	1
chr4	3441119	3441403	0	0	0	1
chr4	3441584	3441698	0	0	0	0
chr4	3442500	3442648	0	0	0	0
chr4	3443585	3443647	0	1	1	1
chr4	3449816	3449946	0	0	0	0
chr4	3452444	3452448	0	0	0	1
chr4	3461657	3461727	1	1	0	1
chr4	3462443	3462486	0	0	0	0
chr4	3462870	3463300	1	0	0	0
chr4	3464355	3464420	0	0	0	0
chr4	3466275	3466682	0	0	0	1
chr4	3472685	3472856	0	0	0	0
chr4	3473352	3473662	0	0	0	0
chr4	3480602	3480948	0	1	1	1
chr4	3483556	3483779	1	1	1	1
chr4	3487025	3487223	0	0	1	1
chr4	3488434	3488494	0	0	0	0
chr4	3489574	3489803	0	0	0	0
chr4	3492039	3492233	0	0	0	1
chr4	3492757	3493070	0	0	0	1
chr4	3494362	3494641	0	1	1	1
chr4	3495531	3495854	0	0	0	0
chr4	3497836	3498308	0	0	0	1
chr4	3500946	3501063	0	0	0	0
chr4	3509331	3509696	1	1	0	0
chr4	3511898	3512035	0	0	0	0
chr4	3512363	3512676	1	0	0	0
chr4	3514782	3515222	0	0	0	0
chr4	3516891	3517597	0	0	0	1
chr4	3525029	3525172	0	0	0	0
chr4	3525659	3525924	0	0	0	0
chr4	3526617	3527619	0	0	0	0
chr4	3532175	3532866	1	1	1	1
chr4	3537797	3538278	0	0	0	0
chr4	3539216	3539425	0	0	0	0
chr4	3542274	3542979	1	0	0	0
chr4	3544494	3544646	0	1	1	1
chr4	3545067	3545369	0	0	1	0
chr4	3547056	3547252	0	0	0	0
chr4	3548920	3549105	0	0	0	0
chr4	3549706	3549960	0	0	0	0
chr4	3556347	3556542	0	0	0	0
chr4	3557130	3557696	1	0	0	0
chr4	3562206	3562507	0	0	0	0
chr4	3563940	3564088	1	0	0	1
chr4	3564883	3564918	1	1	0	1
chr4	3566475	3566667	0	0	1	1
chr4	3572401	3572838	0	0	0	0
chr4	3575580	3575960	0	0	0	0
chr4	3577396	3577414	0	1	0	0
chr4	3581068	3581303	0	0	1	0
chr4	3581322	3581747	0	0	0	0
chr4	3581923	3582095	0	0	0	0
chr4	3585579	3585852	0	0	0	0
chr4	3586665	3586895	0	0	0	0
chr4	3590262	3590672	0	0	0	0
chr4	3595413	3595652	0	0	0	0
chr4	3595732	3595885	0	0	0	0
chr4	3597615	3597878	0	0	0	0
chr4	3600091	3600247	0	0	0	0
chr4	3604724	3604919	0	0	0	0
chr4	3605517	3605732	0	0	0	0
chr4	3606912	3607097	0	0	0	1
chr4	3607716	3607748	0	0	0	1
chr4	3607803	3608081	0	0	0	1
chr4	3611843	3611977	0	0	0	0
chr4	3614073	3614223	1	0	0	0
chr4	3615118	3615350	0	0	0	0
chr4	3619658	3619802	0	0	0	0
chr4	3620571	3620836	0	0	0	0
chr4	3623859	3624135	0	0	1	0
chr4	3630595	3631011	0	0	0	0
chr4	3631906	3632260	0	0	0	0
chr4	3635034	3635235	0	0	0	0
chr4	3640668	3640885	0	0	0	0
chr4	3642883	3643254	0	0	0	0
chr4	3644287	3644416	0	0	0	0
chr4	3645620	3645728	1	0	0	1
chr4	3646516	3646710	0	0	0	0
chr4	3651861	3652025	0	0	0	0
chr4	3655991	3656336	0	0	0	0
chr4	3658263	3658422	1	0	0	1
chr4	3660314	3660499	0	0	0	0
chr4	3661887	3662718	0	0	0	0
chr4	3669043	3669247	0	0	0	0
chr4	3672203	3672622	0	0	0	0
chr4	3675339	3675744	0	0	0	0
chr4	3677695	3677696	0	0	0	0
chr4	3679520	3679968	0	0	0	1
chr4	3688387	3688651	0	0	0	0
chr4	3690223	3690473	0	1	0	0
chr4	3693253	3693471	0	0	0	0
chr4	3698517	3698698	0	0	0	0
chr4	3701368	3701371	1	0	0	0
chr4	3701414	3701621	1	0	0	0
chr4	3702022	3702049	0	0	0	0
chr4	3703801	3704080	0	0	0	0
chr4	3707990	3708325	1	0	0	1
chr4	3710615	3710796	0	1	1	0
chr4	3711342	3711498	0	0	0	0
chr4	3711626	3711930	0	0	0	0
chr4	3715286	3715869	0	0	0	0
chr4	3721468	3721940	1	0	0	0
chr4	3723063	3723511	1	0	0	0
chr4	3724959	3725091	0	0	0	0
chr4	3726596	3726731	0	0	0	0
chr4	3729744	3730026	1	0	0	1
chr4	3731646	3731872	0	0	0	0
chr4	3732244	3732815	0	0	0	0
chr4	3733225	3733634	0	0	0	0
chr4	3744094	3744410	0	0	0	0
chr4	3744985	3745151	0	0	0	0
chr4	3745682	3746281	0	0	0	0
chr4	3747646	3747748	1	0	0	0
chr4	3753430	3754513	0	0	0	0
chr4	3756451	3756735	0	0	0	0
chr4	3758387	3758531	0	0	0	0
chr4	3760818	3761029	0	0	0	0
chr4	3761913	3762154	0	0	0	0
chr4	3765484	3765701	1	1	1	1
chr4	3766942	3766983	1	0	0	0
chr4	3767118	3767282	1	0	0	0
chr4	3767711	3767981	0	0	0	0
chr4	3768923	3769365	0	0	0	0
chr4	3770835	3771077	0	0	0	0
chr4	3771897	3773004	1	0	0	0
chr4	3773213	3773889	0	0	0	0
chr4	3780468	3780885	0	0	0	0
chr4	3782400	3782611	0	0	0	0
chr4	3783914	3784082	0	0	1	1
chr4	3791935	3792250	0	1	1	0
chr4	3792842	3793063	0	0	0	0
chr4	3802805	3803236	0	0	0	0
chr4	3803381	3803433	0	0	0	0
chr4	3805095	3805285	0	0	0	0
chr4	3807483	3808327	0	0	0	0
chr4	3808918	3809294	0	0	0	0
chr4	3809483	3809757	0	0	0	0
chr4	3814972	3815105	0	1	1	1
chr4	3818462	3818640	0	0	0	0
chr4	3821575	3821785	0	0	0	0
chr4	3822005	3822466	0	0	0	1
chr4	3828050	3828172	1	0	0	1
chr4	3830169	3830714	0	0	0	0
chr4	3834684	3834899	0	0	0	0
chr4	3835930	3837167	0	0	0	0
chr4	3842634	3842868	0	0	0	0
chr4	3847159	3847852	0	0	0	0
chr4	3847871	3848029	0	0	0	0
chr4	3851326	3851680	0	0	0	0
chr4	3853505	3853664	0	0	0	0
chr4	3856769	3857133	0	0	0	0
chr4	3858445	3858594	0	0	0	0
chr4	3862417	3863134	0	0	0	0
chr4	3864118	3864723	0	0	0	0
chr4	3868448	3868630	0	0	0	0
chr4	3871287	3871783	0	0	0	0
chr4	3872073	3872631	0	0	0	0
chr4	3873460	3873651	0	0	0	0
chr4	3880659	3880830	1	0	1	0
chr4	3882369	3882807	0	0	0	1
chr4	3892519	3893003	1	0	0	0
chr4	3894610	3894776	0	0	1	0
chr4	3903626	3903839	0	0	0	0
chr4	3904371	3904412	1	0	1	1
chr4	3910350	3910488	0	0	0	0
chr4	3917456	3917723	0	0	0	0
chr4	3919702	3920129	1	1	1	1
chr4	3921700	3922184	0	0	0	0
chr4	3925770	3925929	0	1	0	0
chr4	3927158	3927791	0	0	0	0
chr4	3929615	3929800	0	0	0	0
chr4	3931852	3932161	0	0	0	0
chr4	3932172	3932335	0	0	0	0
chr4	3932814	3933136	0	0	0	0
chr4	3938038	3938613	0	0	0	0
chr4	3938769	3939030	0	0	0	0
chr4	3940285	3940402	0	1	0	1
chr4	3942499	3942659	1	0	1	1
chr4	3945504	3945650	0	0	0	0
chr4	3948190	3948626	0	0	0	1
chr4	3949875	3950182	0	0	0	0
chr4	3955005	3956275	1	1	1	1
chr4	3964992	3965199	0	0	0	0
chr4	3970542	3970813	0	0	0	0
chr4	3973572	3973853	0	0	0	1
chr4	3975583	3975785	0	0	0	0
chr4	3983767	3984202	0	0	0	1
chr4	3984889	3985037	1	1	1	1
chr4	3986515	3986617	0	0	0	0
chr4	3991845	3992282	0	0	0	0
chr4	3999217	3999383	0	0	0	0
chr4	4003995	4004325	0	0	0	0
chr4	4006774	4006952	0	0	1	0
chr4	4011335	4012194	0	0	0	0
chr4	4019084	4019341	0	0	0	0
chr4	4026859	4027137	0	0	0	0
chr4	4030284	4030767	0	0	0	0
chr4	4031662	4031791	0	0	0	0
chr4	4032774	4032793	0	1	1	0
chr4	4033285	4033505	0	1	1	0
chr4	4034593	4034746	0	0	0	0
chr4	4035246	4035492	0	1	0	0
chr4	4036583	4036725	0	0	0	0
chr4	4037368	4037676	0	0	0	0
chr4	4046017	4046133	0	1	0	0
chr4	4046844	4047155	0	1	1	0
chr4	4048003	4048309	0	0	0	0
chr4	4053102	4053236	0	0	1	1
chr4	4055182	4055386	0	0	0	0
chr4	4057200	4057574	0	0	0	1
chr4	4060524	4061606	0	0	0	0
chr4	4063797	4064097	0	0	0	0
chr4	4073875	4074353	0	0	0	0
chr4	4090108	4090536	0	0	0	1
chr4	4090849	4090922	0	0	0	1
chr4	4094512	4095313	0	0	0	0
chr4	4098308	4098414	0	0	0	0
chr4	4107362	4107611	1	1	1	1
chr4	4110654	4110796	0	0	1	0
chr4	4117041	4117205	0	0	0	0
chr4	4120590	4120818	0	0	1	0
chr4	4130903	4131039	0	0	0	0
chr4	4133831	4134344	0	0	0	0
chr4	4143007	4143242	0	0	1	0
chr4	4143621	4143957	0	0	0	1
chr4	4145612	4145905	0	0	0	0
chr4	4151071	4151384	0	0	0	0
chr4	4154649	4154823	0	0	0	0
chr4	4161489	4161634	0	0	0	0
chr4	4162186	4162446	0	0	0	0
chr4	4167110	4167442	0	0	0	0
chr4	4168298	4168420	0	0	0	0
chr4	4173747	4174006	0	0	1	0
chr4	4182809	4183349	0	0	0	0
chr4	4188742	4189211	0	0	0	1
chr4	4200572	4200622	0	0	0	0
chr4	4200762	4200880	0	0	0	0
chr4	4203151	4203316	0	0	1	0
chr4	4205252	4205488	0	0	0	0
chr4	4210260	4210405	0	0	0	0
chr4	4216782	4216912	0	0	1	1
chr4	4226496	4226624	0	1	0	1
chr4	4227605	4227768	0	0	0	0
chr4	4239599	4239956	0	0	0	0
chr4	4247971	4248586	1	1	1	1
chr4	4252645	4252949	0	0	0	0
chr4	4256785	4256977	0	0	0	0
chr4	4259570	4259726	0	0	0	0
chr4	4260332	4260475	0	0	1	1
chr4	4266899	4267088	0	0	0	0
chr4	4269846	4270194	0	0	0	1
chr4	4272060	4272202	0	0	0	0
chr4	4273266	4273453	0	0	0	0
chr4	4289750	4290667	1	1	1	1
chr4	4306943	4307572	0	0	0	0
chr4	4309143	4309368	0	1	1	1
chr4	4316033	4316202	0	0	0	0
chr4	4324195	4324447	0	0	0	1
chr4	4327646	4327933	0	0	0	0
chr4	4333286	4333660	0	0	1	1
chr4	4335252	4335478	0	1	1	0
chr4	4338849	4339056	0	0	0	0
chr4	4339594	4339732	0	1	1	1
chr4	4346663	4346857	0	0	0	0
chr4	4347531	4347947	0	0	0	0
chr4	4348764	4348931	0	0	0	0
chr4	4356768	4356996	0	1	0	1
chr4	4358285	4358766	0	0	0	0
chr4	4363075	4363412	0	0	0	0
chr4	4363765	4363951	0	0	0	0
chr4	4364811	4365234	0	0	0	0
chr4	4366768	4367126	0	0	0	0
chr4	4368807	4369029	0	0	0	1
chr4	4376196	4376343	0	0	0	0
chr4	4377801	4377992	0	1	1	1
chr4	4379714	4380058	0	0	0	0
chr4	4384977	4385051	0	0	0	0
chr4	4386428	4386555	0	1	0	1
chr4	4386717	4386749	0	1	1	1
chr4	4387025	4387319	0	1	1	1
chr4	4387902	4387981	0	0	0	1
chr4	4388070	4388119	0	0	0	1
chr4	4394421	4395060	0	0	0	1
chr4	4396002	4396384	0	1	1	0
chr4	4396543	4396666	0	1	1	0
chr4	4401257	4401577	0	0	0	0
chr4	4402906	4403331	0	0	0	1
chr4	4403755	4403933	0	0	0	0
chr4	4406962	4407133	0	0	0	0
chr4	4407492	4407579	0	0	0	0
chr4	4407938	4408391	0	0	0	0
chr4	4412882	4413203	1	0	0	1
chr4	4413965	4413997	1	0	0	0
chr4	4416551	4416578	0	0	0	0
chr4	4417925	4418178	0	0	0	0
chr4	4423117	4423356	0	0	0	0
chr4	4423867	4424337	0	0	0	0
chr4	4426794	4427347	0	0	0	0
chr4	4430681	4430975	0	1	1	1
chr4	4433918	4434102	0	0	0	0
chr4	4439848	4440010	0	1	1	0
chr4	4440847	4441083	0	0	0	0
chr4	4443971	4444089	0	0	1	0
chr4	4446423	4446972	0	0	0	1
chr4	4455458	4455678	0	1	0	0
chr4	4455961	4456030	0	1	0	0
chr4	4456240	4456250	0	0	0	0
chr4	4456406	4456583	0	0	0	0
chr4	4457889	4458025	0	0	1	1
chr4	4459746	4459871	0	0	0	0
chr4	4461907	4462183	0	0	0	0
chr4	4462791	4463187	0	0	0	0
chr4	4464271	4464472	0	0	0	0
chr4	4470244	4470742	0	0	0	0
chr4	4473783	4473982	0	0	0	1
chr4	4480770	4481013	0	1	1	1
chr4	4485789	4486017	0	0	0	0
chr4	4488546	4488807	1	1	1	1
chr4	4492359	4492833	0	0	0	1
chr4	4496547	4496579	0	1	0	0
chr4	4496818	4497190	0	1	0	1
chr4	4502798	4502978	0	1	1	1
chr4	4507065	4507570	0	0	0	1
chr4	4507949	4508153	0	0	0	1
chr4	4513275	4513449	0	0	0	0
chr4	4519426	4519559	0	0	0	1
chr4	4521202	4521502	0	0	0	0
chr4	4524490	4524729	0	1	0	0
chr4	4528155	4529572	0	0	0	0
chr4	4541775	4542319	1	1	1	1
chr4	4542768	4543045	0	0	0	0
chr4	4555917	4556292	0	1	1	1
chr4	4559699	4559909	0	0	1	1
chr4	4564552	4564927	0	0	0	0
chr4	4566521	4566702	0	0	0	0
chr4	4568578	4568686	0	0	0	0
chr4	4568895	4569211	0	0	0	0
chr4	4574623	4574809	1	0	0	0
chr4	4575189	4575732	1	1	1	1
chr4	4578887	4579263	0	0	0	0
chr4	4582747	4582939	0	0	0	0
chr4	4585402	4585570	0	0	1	1
chr4	4590511	4591102	0	0	0	1
chr4	4591659	4591790	0	0	0	0
chr4	4598589	4598804	0	0	0	0
chr4	4599038	4599211	0	0	0	0
chr4	4601698	4601804	0	0	0	0
chr4	4603270	4603545	0	1	0	1
chr4	4608041	4608415	0	0	0	0
chr4	4615393	4615593	0	0	1	0
chr4	4624447	4624783	0	0	0	0
chr4	4625505	4625697	0	1	0	0
chr4	4627023	4627775	0	0	0	0
chr4	4634599	4634846	0	0	0	0
chr4	4640824	4641092	0	1	0	0
chr4	4641508	4642315	0	0	0	0
chr4	4646182	4646390	0	0	0	0
chr4	4652029	4652514	0	0	0	0
chr4	4655160	4655273	0	0	0	0
chr4	4658154	4658340	0	0	0	0
chr4	4660136	4660277	0	0	1	1
chr4	4662944	4663324	0	0	0	1
chr4	4664191	4664368	0	0	0	0
chr4	4666226	4666473	0	0	0	0
chr4	4667268	4667491	0	1	1	0
chr4	4669097	4669418	0	1	0	0
chr4	4671655	4671985	0	0	0	0
chr4	4673093	4673246	0	1	0	0
chr4	4678203	4678470	0	1	0	1
chr4	4685876	4686067	0	1	0	1
chr4	4688609	4688772	0	1	0	0
chr4	4691843	4692114	0	0	0	0
chr4	4694306	4694645	0	1	1	0
chr4	4704245	4704697	0	0	0	1
chr4	4706567	4706717	0	0	0	0
chr4	4712935	4713393	0	0	0	0
chr4	4714473	4714794	0	0	0	1
chr4	4718365	4718616	0	0	0	0
chr4	4719627	4719838	0	0	0	0
chr4	4720553	4720727	0	0	0	0
chr4	4729716	4730297	0	0	0	0
chr4	4734255	4734547	0	0	0	0
chr4	4736092	4736251	0	1	0	1
chr4	4747698	4748097	0	0	0	0
chr4	4749253	4749382	0	0	0	0
chr4	4750303	4750761	0	0	0	0
chr4	4752834	4753262	0	1	0	0
chr4	4753781	4754429	0	0	0	0
chr4	4754724	4754885	0	0	0	0
chr4	4755516	4755768	0	0	0	0
chr4	4755897	4756088	0	0	1	0
chr4	4761454	4761892	0	0	0	0
chr4	4763000	4763114	0	0	0	1
chr4	4763461	4763671	0	1	1	1
chr4	4763949	4764087	0	0	1	1
chr4	4764152	4764159	0	1	1	1
chr4	4766014	4766054	0	1	0	0
chr4	4775747	4776091	0	0	0	0
chr4	4776403	4776442	0	0	0	0
chr4	4778455	4778940	0	0	0	0
chr4	4781004	4781285	0	0	1	1
chr4	4781929	4782806	0	0	0	1
chr4	4783952	4784157	0	0	0	0
chr4	4784602	4784790	0	0	0	0
chr4	4791418	4791519	0	1	0	1
chr4	4792507	4792852	0	0	1	1
chr4	4801028	4801318	0	0	1	1
chr4	4803494	4803801	0	0	0	0
chr4	4805734	4806131	0	0	0	0
chr4	4810333	4810614	0	0	0	0
chr4	4810792	4811117	0	0	0	0
chr4	4818663	4818834	0	0	0	0
chr4	4819001	4819150	0	0	0	0
chr4	4820314	4820587	0	0	0	0
chr4	4827963	4828199	0	0	0	0
chr4	4829106	4829253	0	0	0	0
chr4	4838036	4838352	0	0	1	1
chr4	4840540	4840665	0	0	0	0
chr4	4843839	4844222	0	0	0	0
chr4	4852677	4853151	1	1	1	1
chr4	4854708	4854974	0	0	0	0
chr4	4856239	4856522	0	1	0	0
chr4	4858151	4858346	0	0	0	0
chr4	4859402	4860082	1	1	1	1
chr4	4860592	4860624	0	0	0	1
chr4	4860995	4861165	0	1	0	1
chr4	4862762	4863200	0	0	0	0
chr4	4864896	4865151	0	0	0	0
chr4	4866221	4866366	0	1	0	1
chr4	4867416	4867606	0	1	0	0
chr4	4870195	4870260	0	0	1	1
chr4	4870302	4870397	0	0	0	1
chr4	4871302	4871674	0	0	0	0
chr4	4872726	4872958	0	0	0	0
chr4	4875232	4875554	0	0	0	0
chr4	4879706	4880081	0	0	1	1
chr4	4881252	4881410	0	0	0	0
chr4	4883374	4883784	0	0	0	0
chr4	4887709	4887971	0	0	0	0
chr4	4888854	4889023	0	0	0	0
chr4	4889316	4889524	0	0	0	0
chr4	4889761	4889997	0	0	0	0
chr4	4890750	4891293	1	0	0	0
chr4	4898294	4898495	0	0	0	0
chr4	4902018	4902152	0	0	0	0
chr4	4913978	4914518	0	0	0	1
chr4	4919864	4920365	0	0	0	1
chr4	4922948	4923796	0	0	0	0
chr4	4937936	4938120	0	0	0	0
chr4	4944001	4944290	0	0	0	1
chr4	4950749	4951284	0	0	0	0
chr4	4959263	4959518	0	0	0	0
chr4	4969047	4969851	0	0	0	1
chr4	4980628	4980790	0	1	0	0
chr4	4980884	4980969	0	1	0	1
chr4	4981007	4981024	0	1	0	1
chr4	4981823	4982054	0	0	0	1
chr4	4985862	4986062	0	0	0	1
chr4	4987843	4987975	0	0	0	0
chr4	4991075	4991473	1	1	1	1
chr4	4995252	4995402	0	1	1	0
chr4	5001813	5002385	0	0	0	0
chr4	5003490	5004116	0	0	0	0
chr4	5006620	5007218	0	0	0	0
chr4	5019453	5019822	0	1	0	0
chr4	5024259	5025170	0	0	0	1
chr4	5025411	5025544	0	0	0	0
chr4	5029539	5029694	0	0	0	0
chr4	5033263	5033597	0	0	0	1
chr4	5034308	5034571	0	0	1	0
chr4	5034720	5035144	0	0	0	0
chr4	5036242	5036532	0	0	0	0
chr4	5038045	5038473	1	1	1	1
chr4	5041215	5041651	0	0	1	0
chr4	5043678	5043851	0	0	0	0
chr4	5045077	5045420	0	0	0	0
chr4	5051198	5051466	1	1	1	1
chr4	5051807	5051972	1	1	1	1
chr4	5057458	5057678	0	0	0	0
chr4	5077771	5077945	0	0	0	0
chr4	5079554	5079895	0	0	0	1
chr4	5082277	5082788	0	0	0	1
chr4	5084964	5085345	0	0	0	1
chr4	5099903	5100033	0	0	0	0
chr4	5112075	5112717	0	0	0	0
chr4	5115024	5115213	0	0	1	1
chr4	5118647	5118919	0	0	0	0
chr4	5120374	5120757	0	0	0	1
chr4	5121271	5121921	0	0	0	0
chr4	5124843	5125484	0	0	0	0
chr4	5128660	5128841	0	0	0	0
chr4	5133082	5133360	0	0	0	0
chr4	5134265	5134443	0	0	0	0
chr4	5142885	5143057	0	0	0	0
chr4	5157220	5157341	0	0	0	0
chr4	5157773	5158182	0	0	0	1
chr4	5158410	5158586	0	0	0	0
chr4	5165636	5166063	0	1	1	1
chr4	5191370	5191588	0	0	0	0
chr4	5198651	5199535	0	0	0	0
chr4	5199769	5200065	0	0	0	0
chr4	5203882	5203927	0	0	1	0
chr4	5204844	5205103	0	0	0	1
chr4	5206487	5206711	0	0	1	1
chr4	5211536	5211667	0	0	0	0
chr4	5218342	5219056	0	0	0	0
chr4	5219953	5220285	0	0	0	0
chr4	5231614	5232015	0	0	0	0
chr4	5237190	5237328	0	0	0	0
chr4	5238864	5239845	0	0	0	0
chr4	5267678	5267729	0	0	0	1
chr4	5274526	5274763	0	0	0	0
chr4	5298542	5298632	0	0	0	0
chr4	5337912	5338926	0	0	0	1
chr4	5348441	5348626	0	0	0	0
chr4	5357930	5358370	0	0	0	1
chr4	5365792	5365960	0	1	1	1
chr4	5371558	5371965	0	1	1	0
chr4	5380030	5380277	0	1	0	0
chr4	5382071	5382413	0	1	1	1
chr4	5383530	5383969	0	0	0	1
chr4	5387398	5387675	0	0	0	0
chr4	5393578	5393815	0	0	0	0
chr4	5398144	5398295	0	0	0	0
chr4	5399808	5400088	0	0	0	1
chr4	5410127	5410434	0	0	0	1
chr4	5415434	5415618	0	0	0	0
chr4	5419198	5419458	0	0	0	0
chr4	5422792	5423113	0	0	0	0
chr4	5423772	5424126	0	0	0	0
chr4	5424722	5424862	0	0	0	0
chr4	5435275	5435490	0	0	0	0
chr4	5443915	5444120	0	1	1	0
chr4	5445950	5446156	0	0	1	0
chr4	5450932	5451493	0	0	0	0
chr4	5454177	5454436	0	0	0	0
chr4	5460288	5460417	0	0	1	1
chr4	5464383	5464528	0	0	0	0
chr4	5469302	5469616	0	0	0	0
chr4	5469986	5470992	0	0	0	1
chr4	5478258	5478396	0	0	0	0
chr4	5496172	5496297	0	0	0	0
chr4	5500143	5500152	0	0	0	1
chr4	5504428	5504974	0	0	0	1
chr4	5511760	5512239	0	0	0	1
chr4	5518527	5518873	0	0	0	0
chr4	5524629	5525213	0	0	0	1
chr4	5526347	5526920	0	0	0	0
chr4	5527250	5527606	0	0	0	0
chr4	5545132	5545635	0	0	0	1
chr4	5554424	5554643	0	0	0	0
chr4	5568916	5569231	0	0	0	0
chr4	5571852	5572558	0	0	0	1
chr4	5576881	5577026	0	0	0	0
chr4	5586425	5586661	0	0	0	0
chr4	5592170	5592576	0	0	0	0
chr4	5594051	5594198	0	0	0	0
chr4	5600840	5601121	0	0	0	0
chr4	5611891	5611999	0	0	0	1
chr4	5613042	5613308	0	0	0	0
chr4	5615715	5615895	0	0	1	0
chr4	5619727	5620824	0	0	0	1
chr4	5626921	5627158	0	0	0	0
chr4	5632683	5632896	0	0	0	0
chr4	5634786	5634963	0	0	0	0
chr4	5635910	5636134	0	0	1	1
chr4	5637609	5637793	0	0	0	0
chr4	5638351	5638589	0	0	1	1
chr4	5639292	5639447	0	0	0	1
chr4	5655044	5655257	0	0	0	0
chr4	5660419	5660462	0	0	0	1
chr4	5672101	5672323	0	0	0	0
chr4	5683191	5683255	0	0	0	0
chr4	5683496	5683701	0	0	0	0
chr4	5704966	5705326	0	0	0	0
chr4	5708478	5708655	1	1	1	1
chr4	5710744	5711224	1	1	1	1
chr4	5711572	5711875	1	1	1	1
chr4	5716475	5716704	0	0	0	0
chr4	5722331	5722675	0	0	0	1
chr4	5726057	5726458	0	0	0	1
chr4	5730889	5731328	1	0	0	0
chr4	5734761	5735210	0	0	0	1
chr4	5744665	5744824	0	0	0	0
chr4	5747509	5747809	1	0	0	1
chr4	5748146	5748312	1	0	1	1
chr4	5750623	5750825	0	0	1	1
chr4	5752496	5752669	0	0	1	1
chr4	5753902	5754153	0	0	0	1
chr4	5758862	5759028	0	0	1	1
chr4	5759292	5759298	0	0	0	1
chr4	5759496	5759836	0	0	0	0
chr4	5760618	5761281	0	0	0	0
chr4	5761589	5761946	0	0	0	0
chr4	5767286	5767553	0	0	0	0
chr4	5773198	5773376	0	0	1	1
chr4	5774145	5774344	0	0	0	0
chr4	5774649	5774734	0	0	0	0
chr4	5780919	5781086	0	0	1	1
chr4	5783559	5784352	0	0	0	0
chr4	5785049	5785286	0	0	0	0
chr4	5785357	5785525	0	0	0	1
chr4	5786070	5786619	0	0	0	1
chr4	5790198	5790490	0	1	1	1
chr4	5797037	5797259	0	0	0	0
chr4	5798726	5798862	0	0	0	1
chr4	5804625	5805059	0	0	0	0
chr4	5812945	5813185	1	1	1	1
chr4	5816293	5816472	0	0	0	0
chr4	5821734	5822037	0	0	0	0
chr4	5824768	5824915	0	0	0	1
chr4	5826936	5827476	0	0	0	1
chr4	5827911	5828328	0	0	0	0
chr4	5830150	5830658	0	0	0	1
chr4	5834829	5835233	0	0	0	1
chr4	5839719	5840308	1	0	0	1
chr4	5844655	5844791	0	0	0	0
chr4	5844855	5844983	0	0	1	0
chr4	5845314	5845415	0	0	0	0
chr4	5852706	5853378	0	0	0	0
chr4	5858066	5858435	0	0	0	0
chr4	5861504	5861689	0	0	0	0
chr4	5863567	5863835	0	0	1	1
chr4	5866086	5866193	0	0	1	0
chr4	5874897	5875159	0	0	1	1
chr4	5875647	5875900	0	0	0	0
chr4	5881516	5881675	0	0	0	0
chr4	5887317	5887470	0	1	1	1
chr4	5887938	5887939	0	0	1	0
chr4	5888257	5888407	0	1	1	0
chr4	5890266	5890419	0	1	1	0
chr4	5893159	5893493	0	0	0	1
chr4	5896143	5896446	0	0	0	0
chr4	5902377	5902881	0	0	0	0
chr4	5904122	5904280	0	0	0	0
chr4	5905939	5906148	0	0	0	0
chr4	5908967	5909180	0	0	0	0
chr4	5912661	5912880	0	0	0	0
chr4	5916294	5916498	0	0	0	0
chr4	5918514	5918777	0	0	0	0
chr4	5921616	5922335	0	0	0	0
chr4	5925602	5926040	0	0	0	0
chr4	5927149	5927639	0	0	0	0
chr4	5928476	5928639	0	0	0	0
chr4	5931172	5931755	0	0	0	0
chr4	5932225	5932418	0	0	0	0
chr4	5933719	5934352	0	0	0	0
chr4	5939562	5939933	0	0	0	0
chr4	5940530	5940707	0	0	1	0
chr4	5941801	5942110	0	0	0	0
chr4	5943905	5943978	0	0	0	0
chr4	5954878	5955074	0	0	0	0
chr4	5955502	5955838	0	0	0	0
chr4	5956694	5956841	0	0	0	0
chr4	5963732	5964339	0	0	0	0
chr4	5967913	5968063	0	0	0	0
chr4	5970809	5971419	0	0	0	0
chr4	5972288	5972697	0	0	0	0
chr4	5972916	5972997	0	0	0	0
chr4	5976438	5976644	0	0	0	0
chr4	5980080	5980339	0	0	0	0
chr4	5982404	5982533	0	0	0	0
chr4	5988278	5988595	0	0	0	0
chr4	5998440	5998663	0	1	1	1
chr4	6008111	6008394	0	0	0	0
chr4	6008496	6008597	0	0	0	0
chr4	6011632	6011901	0	0	0	0
chr4	6019604	6019895	0	1	0	1
chr4	6020806	6020936	0	0	0	0
chr4	6022244	6022520	0	0	0	0
chr4	6024267	6024516	0	0	0	0
chr4	6028164	6028421	0	0	0	0
chr4	6029403	6029565	0	0	0	0
chr4	6032735	6033015	0	0	0	0
chr4	6037156	6037174	1	0	0	0
chr4	6037178	6037180	1	0	0	0
chr4	6037489	6037607	1	1	0	1
chr4	6037742	6037800	1	1	0	1
chr4	6038266	6038538	0	0	0	0
chr4	6044880	6045394	0	0	0	0
chr4	6047391	6047549	0	0	0	0
chr4	6050069	6050348	0	0	0	0
chr4	6054619	6054862	0	0	0	0
chr4	6056309	6056583	0	0	0	0
chr4	6071369	6071491	0	0	0	0
chr4	6076509	6076642	0	0	0	0
chr4	6086289	6086291	0	0	0	0
chr4	6087598	6087971	0	0	0	0
chr4	6092199	6092589	0	0	0	0
chr4	6094015	6094401	0	0	0	0
chr4	6095856	6096089	0	0	0	0
chr4	6104647	6105136	0	0	0	0
chr4	6105308	6105770	0	0	0	0
chr4	6110263	6110556	0	0	0	0
chr4	6116051	6116475	0	0	0	0
chr4	6116851	6117869	0	0	0	0
chr4	6122653	6122797	0	0	0	0
chr4	6123677	6123821	0	0	0	0
chr4	6127441	6127679	0	0	0	0
chr4	6128487	6128922	0	0	0	0
chr4	6134680	6135036	0	0	0	0
chr4	6137231	6137492	0	0	0	0
chr4	6140875	6141070	0	0	0	0
chr4	6142635	6142877	0	0	0	0
chr4	6143658	6143993	0	0	0	0
chr4	6152291	6152495	0	0	0	0
chr4	6153960	6154209	0	0	0	0
chr4	6154914	6155304	0	0	0	0
chr4	6162080	6162110	0	0	0	0
chr4	6166523	6166755	0	0	0	0
chr4	6167670	6167984	0	0	0	0
chr4	6169358	6169508	0	0	0	0
chr4	6172829	6173106	0	0	0	0
chr4	6175504	6175666	0	0	0	0
chr4	6177859	6178281	0	0	0	0
chr4	6181147	6181431	0	0	0	0
chr4	6182675	6182898	0	0	0	0
chr4	6184308	6184673	0	0	0	0
chr4	6189161	6189461	0	1	1	1
chr4	6191090	6191251	0	0	0	0
chr4	6191388	6191659	0	0	0	0
chr4	6192228	6192390	0	0	0	0
chr4	6198943	6199093	0	1	0	1
chr4	6199128	6199509	0	0	0	1
chr4	6200442	6200636	1	1	0	1
chr4	6200948	6201025	1	0	1	0
chr4	6205327	6205828	0	0	0	0
chr4	6207001	6207264	0	0	0	0
chr4	6209755	6209892	0	0	0	0
chr4	6222051	6222255	0	1	0	0
chr4	6222651	6222992	0	0	0	0
chr4	6223014	6223288	0	0	0	0
chr4	6225329	6225806	0	0	0	0
chr4	6231889	6232115	0	0	0	0
chr4	6232813	6233145	0	0	0	0
chr4	6236326	6236489	0	0	0	0
chr4	6239622	6240377	0	0	0	0
chr4	6245557	6245782	0	1	0	1
chr4	6248888	6249118	0	0	1	0
chr4	6250668	6250856	1	0	1	1
chr4	6257279	6257682	0	1	0	0
chr4	6264305	6264403	0	1	1	1
chr4	6269389	6270089	1	1	1	1
chr4	6273243	6273637	0	1	1	1
chr4	6276126	6276255	0	0	0	0
chr4	6278745	6279046	1	0	1	1
chr4	6280764	6280904	0	0	0	0
chr4	6281277	6281530	0	0	0	0
chr4	6282409	6282653	1	1	0	1
chr4	6289125	6289502	0	0	0	0
chr4	6290851	6291060	0	0	0	0
chr4	6295797	6296417	0	0	0	0
chr4	6298180	6298646	0	1	0	0
chr4	6309035	6309439	1	1	1	1
chr4	6315040	6315492	0	0	0	1
chr4	6324708	6326014	0	0	0	0
chr4	6327377	6327567	1	1	1	1
chr4	6331148	6331283	0	0	0	0
chr4	6332149	6332478	0	0	0	0
chr4	6335199	6335472	0	0	0	0
chr4	6337408	6337801	0	0	0	0
chr4	6338805	6339203	0	1	0	0
chr4	6339418	6339508	0	0	0	0
chr4	6340571	6340802	0	0	0	0
chr4	6343965	6344194	0	0	0	1
chr4	6345257	6345861	0	0	0	0
chr4	6349770	6350198	0	0	0	1
chr4	6354298	6354499	0	0	0	0
chr4	6355304	6355583	0	0	0	0
chr4	6357001	6357192	0	1	1	0
chr4	6360218	6360742	0	0	0	0
chr4	6362375	6362519	0	0	0	0
chr4	6363044	6363224	0	0	0	0
chr4	6367451	6367914	0	0	0	0
chr4	6370181	6370746	0	0	0	0
chr4	6373026	6373289	0	0	0	1
chr4	6378062	6378218	0	0	0	0
chr4	6380178	6380440	0	0	0	0
chr4	6381379	6381706	0	0	0	0
chr4	6382359	6382546	0	0	0	0
chr4	6385982	6386261	0	0	0	0
chr4	6387956	6388101	0	0	0	0
chr4	6388952	6389129	0	0	0	0
chr4	6390345	6390617	0	1	0	1
chr4	6391201	6391329	0	0	0	0
chr4	6395796	6396002	0	0	0	0
chr4	6397199	6397413	0	0	0	0
chr4	6402932	6403077	0	0	0	0
chr4	6405460	6405638	0	0	0	0
chr4	6408356	6408523	0	0	0	0
chr4	6414889	6415481	0	0	0	0
chr4	6416650	6417070	0	0	0	0
chr4	6419671	6419847	0	0	0	0
chr4	6427618	6428035	0	0	0	0
chr4	6441415	6441568	0	0	0	0
chr4	6442117	6442469	0	1	0	0
chr4	6446660	6447436	0	0	0	0
chr4	6448087	6448269	0	0	0	0
chr4	6448413	6448608	0	0	0	0
chr4	6450593	6450728	0	0	0	0
chr4	6461252	6461435	0	0	0	0
chr4	6461464	6461726	0	0	0	1
chr4	6462997	6463780	0	0	0	0
chr4	6465325	6465467	0	0	0	0
chr4	6470642	6471263	1	1	1	1
chr4	6472672	6472904	0	0	0	0
chr4	6474279	6474547	0	0	0	0
chr4	6477328	6477680	0	0	0	0
chr4	6478122	6478249	0	0	0	0
chr4	6478895	6479021	0	0	0	0
chr4	6493837	6494026	0	1	1	1
chr4	6494122	6494159	0	0	0	1
chr4	6499136	6499822	0	0	0	0
chr4	6511503	6512572	1	0	0	0
chr4	6516268	6516526	0	0	0	0
chr4	6520301	6520490	0	0	0	0
chr4	6526391	6526480	0	0	0	0
chr4	6526744	6526885	0	0	0	0
chr4	6527972	6528211	0	0	0	0
chr4	6529052	6529427	0	0	0	0
chr4	6538689	6539028	0	0	0	0
chr4	6541914	6542172	0	0	0	0
chr4	6546649	6546863	0	0	1	1
chr4	6548672	6548775	0	1	0	0
chr4	6549520	6549711	0	0	0	0
chr4	6549785	6550014	0	0	0	0
chr4	6560568	6560831	0	0	1	1
chr4	6561900	6562253	0	0	0	0
chr4	6562939	6563087	1	1	0	1
chr4	6564244	6564387	0	0	0	0
chr4	6566177	6566319	0	0	0	0
chr4	6568881	6569021	0	0	0	1
chr4	6574768	6575415	1	1	1	1
chr4	6583105	6583378	0	0	0	0
chr4	6586932	6587502	0	0	0	0
chr4	6590457	6590679	0	0	0	0
chr4	6592024	6592336	0	0	0	0
chr4	6593360	6593504	0	0	0	0
chr4	6595313	6595423	0	0	0	1
chr4	6595895	6596114	0	0	0	0
chr4	6599635	6599779	0	0	0	0
chr4	6601580	6601775	0	0	0	0
chr4	6603168	6603568	0	0	0	0
chr4	6608799	6608978	0	0	1	0
chr4	6614233	6614404	0	0	0	0
chr4	6619972	6620149	0	0	0	0
chr4	6621152	6621314	0	0	0	0
chr4	6625270	6625451	0	0	0	0
chr4	6633128	6633540	0	0	0	0
chr4	6640167	6641150	1	1	1	1
chr4	6647816	6648251	0	0	0	0
chr4	6649296	6649488	0	0	0	0
chr4	6656485	6656637	0	0	1	0
chr4	6657282	6657757	0	0	0	0
chr4	6658525	6658950	1	1	0	1
chr4	6664599	6664723	1	0	1	1
chr4	6665785	6666491	1	0	0	0
chr4	6668472	6668823	0	0	0	1
chr4	6673661	6674554	1	1	1	1
chr4	6681246	6681542	0	0	0	0
chr4	6688982	6689409	0	1	1	1
chr4	6690038	6690284	0	0	0	0
chr4	6692908	6693039	0	1	1	0
chr4	6695939	6696055	0	1	0	1
chr4	6699618	6699847	0	0	0	0
chr4	6701382	6701634	0	0	0	0
chr4	6709386	6710044	1	1	1	1
chr4	6715943	6716362	1	1	1	1
chr4	6716600	6716781	1	1	1	1
chr4	6716946	6717071	0	1	1	1
chr4	6720374	6720507	0	0	1	1
chr4	6724555	6724724	0	1	0	1
chr4	6727246	6727496	0	1	1	1
chr4	6728062	6728252	0	0	0	0
chr4	6728976	6729210	0	0	0	0
chr4	6730534	6730852	0	1	0	0
chr4	6732834	6732891	1	0	1	1
chr4	6742957	6743210	0	0	0	0
chr4	6746993	6747210	1	0	0	1
chr4	6747414	6747436	1	0	0	1
chr4	6747514	6747666	1	0	0	1
chr4	6749542	6749844	1	1	0	1
chr4	6750252	6750383	0	0	0	0
chr4	6751760	6751880	0	0	0	0
chr4	6753160	6753485	0	0	0	0
chr4	6755328	6755704	0	0	0	0
chr4	6756356	6756502	0	0	0	0
chr4	6758825	6758962	0	1	0	0
chr4	6760700	6760888	0	0	0	0
chr4	6761002	6761884	0	0	0	0
chr4	6762247	6762519	0	0	1	0
chr4	6763456	6763793	0	0	0	1
chr4	6768092	6768093	0	1	0	0
chr4	6768435	6768664	1	1	0	1
chr4	6771248	6771387	1	0	0	1
chr4	6772697	6773174	0	0	1	0
chr4	6779730	6780218	0	0	0	0
chr4	6782378	6782710	1	1	1	1
chr4	6782987	6783765	1	1	1	1
chr4	6785629	6785783	0	0	0	0
chr4	6792312	6792742	0	0	0	1
chr4	6797946	6798031	0	1	1	1
chr4	6802137	6802293	0	0	0	0
chr4	6804297	6804520	0	0	0	0
chr4	6806608	6806787	0	0	0	0
chr4	6807725	6807801	0	1	1	1
chr4	6824211	6825303	0	0	0	1
chr4	6826568	6827406	0	0	0	0
chr4	6829178	6829536	0	0	0	1
chr4	6835035	6835164	0	0	0	0
chr4	6836656	6836876	0	0	0	0
chr4	6840256	6840428	1	1	1	1
chr4	6845111	6845399	0	0	0	0
chr4	6846308	6846838	0	0	0	0
chr4	6848817	6849252	0	0	0	0
chr4	6854283	6854502	0	0	0	0
chr4	6856043	6856184	1	1	1	1
chr4	6867327	6867546	0	0	0	0
chr4	6869182	6869378	0	0	0	0
chr4	6870008	6870253	0	0	0	0
chr4	6874051	6874191	1	1	1	1
chr4	6876517	6876894	0	0	0	1
chr4	6879945	6880233	1	1	0	1
chr4	6884451	6884712	0	1	1	0
chr4	6886022	6886163	1	1	0	1
chr4	6888074	6888288	0	1	0	1
chr4	6892336	6892623	0	1	0	1
chr4	6893615	6893919	0	1	1	0
chr4	6901042	6901151	0	0	0	0
chr4	6901826	6901984	0	0	0	0
chr4	6902055	6902236	0	0	0	0
chr4	6902420	6902861	0	0	0	0
chr4	6907683	6908018	0	0	0	0
chr4	6909030	6909708	1	1	1	1
chr4	6910218	6910289	1	0	0	0
chr4	6910605	6910885	0	0	0	0
chr4	6916962	6917010	0	1	0	0
chr4	6917731	6917894	0	1	1	0
chr4	6922005	6922191	0	0	0	0
chr4	6925491	6925847	1	0	0	0
chr4	6927066	6927228	0	1	1	1
chr4	6929569	6929722	0	0	0	1
chr4	6929765	6929838	0	1	0	1
chr4	6937914	6937932	0	0	0	0
chr4	6940238	6940845	0	0	0	0
chr4	6942416	6942560	1	1	1	1
chr4	6943139	6943551	0	0	0	0
chr4	6944606	6944791	0	0	0	0
chr4	6947688	6948210	0	1	0	0
chr4	6952042	6952314	0	0	0	0
chr4	6954068	6954322	1	1	1	1
chr4	6955635	6955804	0	1	0	0
chr4	6963174	6963226	0	1	0	1
chr4	6965922	6966427	0	0	0	1
chr4	6970806	6971002	0	0	0	0
chr4	6973071	6973244	0	0	1	0
chr4	6974510	6974643	1	1	1	1
chr4	6977705	6977732	0	0	0	0
chr4	6978356	6978625	0	0	0	0
chr4	6980947	6981072	0	0	0	0
chr4	6984634	6984900	0	0	1	0
chr4	6986621	6987756	1	1	1	1
chr4	6991877	6992080	0	0	1	1
chr4	6999266	6999775	0	1	0	0
chr4	7003278	7003442	0	0	0	0
chr4	7007068	7008248	0	0	0	0
chr4	7010969	7011599	0	0	0	0
chr4	7015600	7015966	0	0	0	0
chr4	7016292	7016513	0	0	0	0
chr4	7019839	7020038	0	0	0	0
chr4	7020191	7020501	0	0	0	0
chr4	7022284	7022545	0	1	1	1
chr4	7024655	7024787	0	0	0	0
chr4	7025546	7025863	0	0	0	0
chr4	7031990	7032245	0	0	0	0
chr4	7034787	7034942	0	1	1	1
chr4	7036265	7036672	0	0	0	1
chr4	7042427	7043251	1	1	1	1
chr4	7043749	7043964	1	1	1	1
chr4	7049828	7050277	0	0	0	0
chr4	7052912	7053292	0	0	1	0
chr4	7055130	7055569	0	0	0	1
chr4	7067703	7068616	1	1	1	1
chr4	7070875	7071000	0	0	0	0
chr4	7073695	7073745	0	0	0	0
chr4	7074551	7074751	0	0	1	0
chr4	7075785	7076055	0	1	0	0
chr4	7076480	7076822	0	0	0	1
chr4	7082068	7082225	0	0	0	0
chr4	7084298	7084742	0	0	0	1
chr4	7089586	7089925	1	0	0	0
chr4	7090667	7091164	0	0	0	0
chr4	7094737	7095177	0	0	0	1
chr4	7102124	7102296	1	1	1	1
chr4	7103143	7103444	1	1	1	1
chr4	7103656	7103958	1	1	1	1
chr4	7108951	7109098	0	0	0	0
chr4	7120439	7120580	0	0	0	0
chr4	7121170	7121389	0	0	0	0
chr4	7121998	7122352	0	0	0	0
chr4	7122735	7122906	0	0	0	0
chr4	7125108	7125192	1	1	1	1
chr4	7130007	7130444	0	0	1	0
chr4	7132197	7132403	0	0	0	0
chr4	7133258	7133646	0	0	0	0
chr4	7134997	7135105	1	0	1	1
chr4	7135390	7135412	1	0	1	1
chr4	7136246	7136448	0	0	0	0
chr4	7138968	7139166	0	0	0	0
chr4	7139681	7139855	0	0	0	0
chr4	7140791	7141039	0	0	0	0
chr4	7141107	7141281	0	0	0	0
chr4	7142817	7142953	0	0	0	0
chr4	7144549	7144770	0	0	0	0
chr4	7146672	7146835	0	0	0	0
chr4	7149887	7150014	0	0	0	0
chr4	7150167	7150636	0	0	0	0
chr4	7155444	7155907	0	0	0	1
chr4	7156912	7157066	0	1	1	1
chr4	7161096	7161439	0	0	0	0
chr4	7161730	7162241	1	0	0	1
chr4	7165056	7165344	0	0	0	0
chr4	7167139	7167236	0	0	0	0
chr4	7167420	7167657	0	0	0	0
chr4	7169816	7170084	0	0	0	0
chr4	7171236	7171468	0	0	0	1
chr4	7182721	7183409	0	0	0	1
chr4	7186196	7186438	0	0	0	0
chr4	7187163	7187483	0	0	0	0
chr4	7189699	7190004	0	0	0	0
chr4	7192280	7192369	1	1	1	1
chr4	7193088	7193090	1	0	0	1
chr4	7194566	7194953	0	0	0	0
chr4	7195490	7195991	0	0	0	1
chr4	7198384	7198542	0	0	0	0
chr4	7198800	7198916	0	0	0	0
chr4	7201888	7202233	0	0	0	0
chr4	7202350	7202794	0	0	0	0
chr4	7206621	7206651	1	0	1	1
chr4	7207289	7207504	1	1	1	1
chr4	7207922	7207943	0	0	1	0
chr4	7210785	7211141	0	0	0	1
chr4	7215705	7215954	0	0	0	0
chr4	7217038	7217214	0	0	0	0
chr4	7217730	7217907	0	1	0	1
chr4	7217943	7218004	0	0	0	1
chr4	7219606	7219734	0	0	0	0
chr4	7219741	7220454	0	0	0	0
chr4	7226522	7226687	0	0	0	0
chr4	7227043	7227448	0	0	0	0
chr4	7230133	7230339	1	1	1	1
chr4	7232989	7233459	0	0	0	0
chr4	7234746	7234994	0	0	0	0
chr4	7235068	7235507	0	0	0	0
chr4	7236936	7237262	0	0	0	0
chr4	7238429	7238565	0	0	0	0
chr4	7239292	7240790	0	0	0	0
chr4	7244460	7245018	0	0	0	0
chr4	7250462	7250693	1	0	1	1
chr4	7253071	7253181	0	0	0	0
chr4	7254671	7255081	0	0	0	1
chr4	7257717	7257944	0	0	0	0
chr4	7266527	7266643	0	0	1	1
chr4	7275870	7276158	0	0	0	0
chr4	7278100	7278243	0	0	0	0
chr4	7282087	7282245	0	0	0	0
chr4	7285448	7286118	1	0	0	0
chr4	7287744	7288205	0	0	0	0
chr4	7289717	7289862	0	0	0	0
chr4	7291329	7291642	1	0	0	0
chr4	7293921	7294089	0	0	0	0
chr4	7296074	7296176	0	0	0	1
chr4	7297796	7298001	0	0	0	0
chr4	7299240	7299399	0	0	0	0
chr4	7299939	7300085	0	0	0	0
chr4	7306201	7306264	0	0	0	0
chr4	7306400	7306846	0	0	0	0
chr4	7309256	7309965	0	0	0	0
chr4	7313504	7313756	0	1	0	0
chr4	7320511	7320787	0	0	0	0
chr4	7322550	7322855	0	1	0	0
chr4	7323848	7324259	0	0	0	0
chr4	7324865	7325026	0	0	0	0
chr4	7329029	7329184	1	1	1	1
chr4	7329981	7330224	0	0	0	0
chr4	7332295	7332458	0	0	1	1
chr4	7334668	7334950	0	0	0	0
chr4	7335906	7336003	1	1	0	1
chr4	7336503	7337036	1	0	0	0
chr4	7344817	7345020	0	0	0	0
chr4	7347949	7348446	0	0	0	1
chr4	7349163	7349462	0	0	0	0
chr4	7351157	7351362	0	0	0	0
chr4	7352631	7352764	0	0	0	0
chr4	7354909	7355319	0	0	0	0
chr4	7357472	7357656	0	0	0	0
chr4	7358402	7358653	1	0	1	1
chr4	7360476	7361120	0	0	0	0
chr4	7361472	7361863	0	0	0	0
chr4	7363554	7363887	0	0	0	0
chr4	7366639	7366996	0	0	0	0
chr4	7368024	7368367	0	0	0	0
chr4	7371011	7371217	0	0	0	0
chr4	7371353	7371394	0	0	1	0
chr4	7371595	7371695	0	1	1	1
chr4	7375440	7375792	0	0	0	1
chr4	7381298	7381302	0	0	0	0
chr4	7381518	7381688	0	0	0	1
chr4	7383127	7383322	0	0	0	0
chr4	7385231	7385729	0	0	0	0
chr4	7386514	7386682	1	0	1	0
chr4	7389433	7389575	0	0	0	0
chr4	7389715	7390081	0	0	0	0
chr4	7391282	7391434	0	0	0	0
chr4	7392148	7392386	0	0	0	0
chr4	7393120	7393247	0	0	1	1
chr4	7397981	7398284	0	1	1	0
chr4	7402444	7402717	0	1	0	0
chr4	7410603	7410736	1	1	1	0
chr4	7412333	7412463	0	0	0	0
chr4	7414875	7415483	0	0	0	0
chr4	7419976	7420160	0	0	0	0
chr4	7424552	7424778	0	0	0	0
chr4	7425008	7425140	0	0	0	0
chr4	7428386	7428515	0	1	0	0
chr4	7429158	7429493	0	0	0	0
chr4	7430490	7430718	0	0	1	0
chr4	7434940	7435135	0	1	1	1
chr4	7435627	7435781	0	1	1	1
chr4	7441393	7441599	0	0	0	0
chr4	7442667	7442825	0	0	0	0
chr4	7443522	7443694	0	0	0	0
chr4	7445402	7445557	0	0	0	0
chr4	7445936	7446633	0	0	0	0
chr4	7447937	7448200	0	0	0	0
chr4	7452093	7452098	0	0	0	0
chr4	7453197	7455110	1	0	0	0
chr4	7457362	7457777	0	0	0	0
chr4	7461325	7461467	0	0	0	0
chr4	7462590	7462788	0	0	1	1
chr4	7463601	7463887	0	0	1	0
chr4	7464112	7464518	0	0	0	0
chr4	7467618	7467780	0	0	0	0
chr4	7471859	7472028	0	0	0	0
chr4	7472505	7472769	0	0	0	0
chr4	7474619	7474810	0	0	0	0
chr4	7479303	7479451	0	0	0	0
chr4	7482344	7482411	0	0	1	0
chr4	7482488	7482517	0	0	1	0
chr4	7485131	7485343	0	0	0	0
chr4	7486270	7486396	0	0	0	0
chr4	7487430	7488095	0	0	0	0
chr4	7489839	7490497	0	0	0	0
chr4	7495940	7496361	0	0	0	0
chr4	7500740	7501211	0	0	0	0
chr4	7503734	7504293	0	0	0	0
chr4	7507451	7507615	1	0	1	0
chr4	7511718	7511907	0	1	1	0
chr4	7512537	7512883	0	0	0	0
chr4	7513570	7514242	0	0	1	0
chr4	7516687	7517012	0	0	0	0
chr4	7519832	7519958	0	0	0	0
chr4	7527280	7527647	0	0	0	0
chr4	7529410	7530273	0	0	0	0
chr4	7531759	7531925	0	0	0	0
chr4	7539457	7539675	0	0	0	0
chr4	7540471	7540616	0	0	0	0
chr4	7541318	7541470	0	0	0	0
chr4	7545993	7546302	0	0	0	0
chr4	7546784	7546980	0	1	1	1
chr4	7554900	7555403	0	0	0	0
chr4	7557545	7557892	0	0	1	1
chr4	7564348	7564988	0	0	0	0
chr4	7569948	7570778	0	0	0	0
chr4	7573454	7574611	0	0	0	0
chr4	7577574	7577622	0	1	1	0
chr4	7581623	7581747	0	0	0	0
chr4	7587827	7588585	0	0	0	0
chr4	7590343	7590487	0	0	0	0
chr4	7591594	7591863	0	0	0	0
chr4	7594094	7594449	0	0	0	0
chr4	7595701	7596286	0	0	0	0
chr4	7597028	7597339	0	0	0	0
chr4	7601601	7601866	0	0	0	0
chr4	7609411	7609699	0	0	0	0
chr4	7612182	7612233	0	0	0	0
chr4	7620479	7621075	0	0	0	0
chr4	7622591	7622916	0	0	0	0
chr4	7624900	7625441	0	0	0	1
chr4	7626212	7626420	0	0	1	0
chr4	7626528	7626702	0	0	0	0
chr4	7630631	7630982	1	0	1	1
chr4	7631468	7631477	1	0	0	1
chr4	7631479	7631494	1	0	0	1
chr4	7631543	7631562	0	0	0	0
chr4	7635024	7635245	0	0	0	0
chr4	7635892	7636184	0	0	0	0
chr4	7638207	7638423	0	0	0	0
chr4	7642732	7642932	0	0	0	0
chr4	7648259	7648473	0	0	0	0
chr4	7649988	7650222	0	0	1	1
chr4	7651457	7651590	0	1	1	1
chr4	7651629	7651632	0	1	1	1
chr4	7655574	7655629	0	1	1	0
chr4	7658668	7659129	0	0	0	1
chr4	7660684	7660972	0	0	0	0
chr4	7662337	7662480	0	0	0	0
chr4	7668336	7668560	0	0	0	0
chr4	7675428	7675634	0	0	0	0
chr4	7676656	7676709	0	0	0	0
chr4	7679480	7679601	0	1	0	0
chr4	7684777	7685060	0	0	0	0
chr4	7693563	7693719	0	0	0	0
chr4	7697434	7697623	0	0	0	0
chr4	7699010	7699450	0	1	1	1
chr4	7700990	7701199	0	0	0	0
chr4	7705253	7705418	0	0	0	1
chr4	7706505	7706611	1	0	0	1
chr4	7709494	7709893	0	0	0	0
chr4	7710955	7711242	0	0	0	0
chr4	7713647	7713822	0	0	0	0
chr4	7718275	7718407	0	0	0	0
chr4	7719558	7719877	1	1	1	1
chr4	7725924	7726390	0	0	0	1
chr4	7727741	7728224	0	0	0	1
chr4	7729739	7729904	0	0	0	0
chr4	7734359	7734777	0	0	0	0
chr4	7735839	7736215	0	0	0	0
chr4	7737037	7737216	0	0	0	1
chr4	7740686	7740937	0	0	0	0
chr4	7743231	7743688	0	0	1	0
chr4	7747399	7747531	0	0	0	0
chr4	7749628	7750235	0	0	1	1
chr4	7750655	7750840	0	0	1	1
chr4	7755441	7755911	0	0	0	1
chr4	7757492	7757544	0	0	0	1
chr4	7757720	7757796	0	0	1	0
chr4	7758028	7758083	0	0	1	0
chr4	7758110	7758227	0	0	0	0
chr4	7761788	7762077	1	1	1	1
chr4	7763884	7764047	0	0	1	1
chr4	7770489	7770820	0	0	0	1
chr4	7771911	7772038	0	0	0	0
chr4	7772859	7773071	0	1	0	1
chr4	7779248	7779380	1	0	0	1
chr4	7781580	7781688	1	0	1	0
chr4	7782121	7782328	1	0	0	0
chr4	7782859	7783186	1	0	0	1
chr4	7785113	7785328	0	0	0	0
chr4	7787774	7787900	0	0	0	0
chr4	7789024	7789064	0	0	0	1
chr4	7789251	7789264	0	1	0	1
chr4	7789519	7789524	0	1	0	1
chr4	7792390	7793064	0	0	0	1
chr4	7798258	7798397	1	1	0	1
chr4	7802250	7802379	0	1	1	1
chr4	7804145	7804429	0	0	0	0
chr4	7805622	7805772	1	1	1	1
chr4	7806481	7806550	1	1	0	0
chr4	7810256	7810471	0	0	0	0
chr4	7811189	7811444	0	0	0	0
chr4	7811830	7812063	1	1	1	1
chr4	7812813	7813416	0	0	1	0
chr4	7818408	7818563	0	1	0	1
chr4	7820178	7820698	0	0	0	1
chr4	7821439	7821474	0	0	0	1
chr4	7822964	7823145	1	0	0	1
chr4	7823570	7823642	1	0	0	1
chr4	7826263	7826670	0	0	0	0
chr4	7828358	7828561	1	1	1	1
chr4	7831473	7831657	1	1	1	1
chr4	7835073	7835114	0	1	0	0
chr4	7835172	7835280	1	1	1	1
chr4	7835418	7835637	1	0	0	1
chr4	7841111	7841228	0	0	0	0
chr4	7842642	7842818	1	1	1	1
chr4	7844388	7844605	0	1	1	1
chr4	7845709	7845981	0	0	0	0
chr4	7850419	7850937	0	0	0	0
chr4	7857388	7857503	1	0	1	1
chr4	7860702	7860726	0	0	0	0
chr4	7861505	7861749	1	1	1	1
chr4	7862792	7862985	0	0	0	0
chr4	7867447	7867456	0	1	0	0
chr4	7867620	7868051	0	0	0	1
chr4	7871167	7871328	0	0	0	0
chr4	7872305	7872732	1	0	1	1
chr4	7876273	7876572	1	1	1	1
chr4	7880079	7880129	1	1	1	1
chr4	7885144	7885435	0	0	0	0
chr4	7886384	7886418	1	1	0	0
chr4	7886506	7886792	0	1	0	0
chr4	7890729	7890825	1	0	1	1
chr4	7891010	7891230	1	0	0	1
chr4	7892244	7892495	1	0	0	1
chr4	7893653	7893832	0	0	0	0
chr4	7895009	7895145	0	1	0	0
chr4	7896484	7896998	0	0	0	0
chr4	7899697	7899986	0	0	0	0
chr4	7901264	7901640	0	0	0	0
chr4	7902459	7902501	0	0	0	0
chr4	7904225	7904491	1	1	1	1
chr4	7905087	7905165	1	0	1	1
chr4	7905664	7905882	1	0	0	1
chr4	7906032	7906200	0	0	0	1
chr4	7910959	7911553	1	1	1	1
chr4	7916635	7916828	0	0	0	0
chr4	7917800	7917967	0	0	0	0
chr4	7918244	7918279	0	0	0	1
chr4	7918869	7918888	1	1	0	1
chr4	7919036	7919151	1	1	0	1
chr4	7924446	7924778	0	0	0	1
chr4	7929734	7929884	0	1	0	1
chr4	7933784	7934301	0	0	0	1
chr4	7938005	7938024	0	0	1	1
chr4	7938221	7938230	1	0	0	1
chr4	7938688	7938829	1	1	1	1
chr4	7939438	7940034	1	1	1	1
chr4	7941297	7941439	0	0	0	0
chr4	7941480	7941607	0	0	0	0
chr4	7949006	7949206	0	1	0	1
chr4	7949389	7949434	0	0	0	1
chr4	7956263	7956289	0	0	0	1
chr4	7956732	7956741	0	1	0	1
chr4	7959146	7959590	0	0	0	0
chr4	7960981	7961036	1	0	1	1
chr4	7963088	7963473	0	0	0	0
chr4	7964985	7965173	0	0	0	0
chr4	7967983	7968252	0	0	0	1
chr4	7969922	7970180	1	1	1	1
chr4	7971959	7972984	0	0	0	0
chr4	7973475	7973965	0	0	0	1
chr4	7978597	7978742	0	1	0	1
chr4	7979262	7979858	0	0	0	1
chr4	7984653	7984727	0	0	0	0
chr4	7985116	7985326	0	0	0	0
chr4	7986127	7986288	0	1	0	0
chr4	7987419	7987601	1	0	0	1
chr4	7988383	7988772	0	0	0	1
chr4	7991859	7991886	0	0	0	0
chr4	7992376	7992553	0	0	0	0
chr4	7993270	7993411	0	0	0	0
chr4	7998706	7998994	0	0	0	0
chr4	8000705	8001357	0	0	0	0
chr4	8003010	8003019	0	1	0	1
chr4	8005393	8006022	0	0	0	0
chr4	8010740	8010925	0	1	1	1
chr4	8015484	8015798	0	0	0	1
chr4	8016642	8016901	0	1	1	0
chr4	8019615	8019678	0	0	0	0
chr4	8019875	8020306	0	0	0	1
chr4	8020312	8020429	0	0	0	0
chr4	8022181	8022326	0	0	0	0
chr4	8024285	8024556	0	0	0	0
chr4	8026409	8026791	0	0	0	1
chr4	8027857	8028061	0	0	0	0
chr4	8029814	8030020	0	0	0	0
chr4	8030554	8030749	0	0	0	0
chr4	8033253	8033585	0	0	0	0
chr4	8033888	8034035	0	0	0	0
chr4	8035518	8035860	0	0	1	1
chr4	8037972	8038260	0	0	0	0
chr4	8039136	8039569	0	0	0	0
chr4	8040580	8040835	0	0	0	0
chr4	8044895	8044996	0	0	0	0
chr4	8047776	8048180	0	0	0	0
chr4	8049453	8049676	0	0	0	0
chr4	8050769	8051020	1	1	1	1
chr4	8051701	8051951	0	0	0	0
chr4	8058195	8058424	0	0	0	0
chr4	8058466	8058771	0	0	0	0
chr4	8060894	8061401	0	0	0	0
chr4	8068782	8069106	0	0	0	0
chr4	8070749	8071047	0	0	0	0
chr4	8071847	8072166	0	0	0	0
chr4	8072759	8072982	0	0	0	0
chr4	8073353	8073488	0	0	0	0
chr4	8079181	8079338	0	1	1	1
chr4	8080119	8080351	0	0	0	0
chr4	8080483	8080761	0	0	0	1
chr4	8085791	8086052	0	0	0	0
chr4	8086119	8086476	0	0	0	1
chr4	8088407	8088578	0	0	0	0
chr4	8090375	8090524	0	0	1	1
chr4	8096763	8097007	0	0	0	0
chr4	8097690	8097744	0	0	0	0
chr4	8099809	8100351	0	0	0	1
chr4	8101031	8101160	0	0	1	1
chr4	8101240	8101314	0	1	1	0
chr4	8103799	8104506	0	0	0	0
chr4	8104695	8104899	0	0	0	0
chr4	8105034	8105694	0	0	0	0
chr4	8110440	8110836	0	0	0	0
chr4	8112091	8112523	0	0	0	0
chr4	8113833	8114178	0	0	0	0
chr4	8117434	8117838	0	0	0	1
chr4	8123388	8123570	0	1	1	0
chr4	8128074	8128984	0	0	0	0
chr4	8133321	8133412	0	0	0	1
chr4	8134015	8134467	0	0	0	0
chr4	8134765	8134931	0	0	0	0
chr4	8143586	8143728	0	0	0	0
chr4	8144436	8144671	0	0	0	0
chr4	8145248	8146127	1	0	0	0
chr4	8147527	8147580	0	0	0	0
chr4	8149106	8149559	0	0	0	0
chr4	8150556	8150756	0	0	0	1
chr4	8158524	8159425	1	1	1	1
chr4	8165516	8165648	0	0	0	1
chr4	8167809	8168089	1	0	0	0
chr4	8176830	8177095	1	1	1	1
chr4	8181894	8182023	0	0	0	0
chr4	8183160	8183433	0	0	0	1
chr4	8185589	8185745	0	0	1	1
chr4	8188285	8188547	0	0	0	0
chr4	8189048	8189392	1	0	0	1
chr4	8191425	8191626	1	1	0	1
chr4	8192811	8193023	0	1	1	0
chr4	8194131	8194660	0	0	0	0
chr4	8199158	8199356	1	1	1	1
chr4	8200711	8200879	0	0	0	0
chr4	8201462	8201702	0	0	0	0
chr4	8205466	8205801	0	0	0	1
chr4	8205942	8206059	0	0	0	1
chr4	8206113	8206245	0	0	0	1
chr4	8209305	8209651	0	0	0	0
chr4	8211692	8211835	0	0	0	0
chr4	8212382	8212783	0	0	0	0
chr4	8213076	8213410	0	0	0	0
chr4	8215035	8215545	1	0	0	1
chr4	8221647	8222285	0	0	0	1
chr4	8226015	8226278	0	0	1	0
chr4	8228717	8228834	1	0	1	1
chr4	8231651	8232038	0	0	0	0
chr4	8238660	8238925	0	1	0	0
chr4	8242207	8242568	1	1	1	1
chr4	8243082	8243348	0	0	0	0
chr4	8247494	8247631	0	1	0	1
chr4	8251309	8251785	0	0	0	0
chr4	8252385	8252457	0	0	0	0
chr4	8252763	8252834	0	1	0	0
chr4	8256367	8256554	0	1	1	1
chr4	8260869	8261031	0	1	1	1
chr4	8262002	8262257	0	1	0	0
chr4	8262959	8263115	0	0	0	0
chr4	8267090	8267381	0	1	1	1
chr4	8269638	8269914	1	1	0	1
chr4	8273010	8273242	0	1	0	0
chr4	8274804	8275149	1	1	1	1
chr4	8276601	8276988	0	0	0	1
chr4	8278428	8278586	0	1	1	1
chr4	8281719	8281980	0	0	0	0
chr4	8283674	8283991	0	0	0	1
chr4	8285440	8285684	0	0	0	0
chr4	8293213	8293417	0	0	0	0
chr4	8296945	8297127	0	0	0	0
chr4	8297847	8297996	0	0	0	0
chr4	8298020	8298199	0	0	0	1
chr4	8303567	8303893	0	0	0	1
chr4	8304449	8304470	0	0	0	0
chr4	8306256	8306275	0	0	0	1
chr4	8306761	8306854	0	0	1	1
chr4	8309409	8309589	0	0	0	1
chr4	8315540	8315548	0	0	0	0
chr4	8315815	8316228	0	1	1	1
chr4	8316758	8317032	0	0	0	0
chr4	8319740	8320034	0	1	0	0
chr4	8320325	8320695	0	0	0	0
chr4	8322811	8323225	0	0	0	0
chr4	8325004	8325645	0	0	0	1
chr4	8330761	8330765	1	0	0	0
chr4	8331081	8331110	1	0	0	0
chr4	8336387	8336823	0	0	0	1
chr4	8338444	8338839	0	0	0	0
chr4	8340789	8341008	1	0	0	0
chr4	8342731	8343169	0	0	0	0
chr4	8343546	8343763	0	1	0	0
chr4	8349604	8350083	0	0	0	0
chr4	8351180	8351407	0	0	0	0
chr4	8352181	8352272	1	0	0	1
chr4	8354032	8354410	0	0	1	0
chr4	8355994	8356398	0	0	0	1
chr4	8357678	8358790	0	0	0	0
chr4	8359272	8359573	0	0	0	0
chr4	8368243	8368400	0	0	0	0
chr4	8368754	8369194	0	0	0	0
chr4	8370929	8371135	0	0	0	0
chr4	8371265	8371422	0	0	1	0
chr4	8376441	8377219	0	0	0	0
chr4	8383821	8384050	0	1	1	0
chr4	8388077	8388570	0	0	0	0
chr4	8392940	8393072	0	0	0	0
chr4	8393764	8393912	1	1	1	1
chr4	8396654	8397561	0	0	0	0
chr4	8403285	8403462	1	1	1	1
chr4	8407020	8407171	0	0	0	0
chr4	8409499	8409697	0	0	1	1
chr4	8409952	8410082	1	0	0	1
chr4	8410703	8410855	1	1	1	1
chr4	8413089	8413455	0	0	0	0
chr4	8417076	8417486	0	0	0	0
chr4	8419167	8419229	0	0	0	1
chr4	8419248	8420026	0	0	0	1
chr4	8422936	8423101	0	0	0	0
chr4	8428069	8428953	1	1	1	1
chr4	8434306	8434706	0	0	0	0
chr4	8435757	8436101	0	0	0	1
chr4	8437349	8437670	0	0	0	1
chr4	8440430	8441115	1	1	1	1
chr4	8442721	8443101	0	0	0	0
chr4	8448740	8449201	0	0	0	0
chr4	8451324	8451600	0	1	0	0
chr4	8460236	8460245	0	0	1	0
chr4	8463558	8463862	0	0	0	0
chr4	8468885	8469015	0	1	1	1
chr4	8472809	8472835	1	1	1	1
chr4	8478749	8479075	0	0	0	0
chr4	8479271	8479402	0	0	1	0
chr4	8481024	8481159	0	0	0	0
chr4	8486795	8486943	0	0	0	0
chr4	8490446	8490743	0	0	0	0
chr4	8490806	8491031	0	0	0	0
chr4	8491367	8491592	0	0	0	0
chr4	8493428	8493776	0	0	0	0
chr4	8495887	8496157	0	0	0	0
chr4	8502865	8503279	0	0	0	0
chr4	8505700	8505933	0	0	0	0
chr4	8506491	8506867	1	1	1	1
chr4	8515382	8515693	0	0	1	1
chr4	8516160	8516430	0	0	0	0
chr4	8517157	8517344	0	0	1	1
chr4	8518911	8519193	0	0	0	0
chr4	8522102	8522345	0	0	0	0
chr4	8523886	8524015	0	1	0	1
chr4	8525494	8525671	0	1	1	1
chr4	8526519	8526709	0	0	0	0
chr4	8528797	8529052	0	0	1	1
chr4	8532333	8532505	0	0	0	0
chr4	8534315	8534459	0	1	1	1
chr4	8537089	8537462	0	0	0	1
chr4	8538661	8539168	0	0	0	1
chr4	8545197	8545259	0	0	0	0
chr4	8545631	8545925	0	0	0	0
chr4	8547214	8547337	0	0	0	1
chr4	8548084	8548105	0	1	0	1
chr4	8549405	8549946	0	0	0	0
chr4	8554274	8554351	0	1	1	0
chr4	8556824	8556937	0	0	1	1
chr4	8558436	8558798	0	0	0	0
chr4	8559885	8560047	0	0	1	0
chr4	8560602	8560612	0	1	0	1
chr4	8560833	8560954	0	1	1	1
chr4	8568341	8568602	0	1	1	0
chr4	8572267	8572472	0	0	0	0
chr4	8580540	8581080	1	1	1	1
chr4	8585197	8585510	0	0	0	0
chr4	8589876	8590304	0	0	1	0
chr4	8592689	8593038	0	1	1	1
chr4	8593492	8593605	0	0	0	0
chr4	8594403	8594669	1	1	1	1
chr4	8597400	8597764	0	1	0	0
chr4	8599629	8599968	0	0	0	0
chr4	8600834	8601005	0	0	0	0
chr4	8607551	8607766	0	1	0	1
chr4	8610124	8610627	0	0	0	0
chr4	8620395	8621336	0	0	0	0
chr4	8624847	8625116	0	1	1	1
chr4	8630449	8630781	0	1	1	1
chr4	8636094	8636407	0	1	1	1
chr4	8642826	8643733	0	0	0	0
chr4	8644093	8644703	0	0	0	0
chr4	8649668	8650020	0	0	0	1
chr4	8652951	8653822	0	0	0	0
chr4	8657381	8657632	0	0	0	0
chr4	8663881	8664040	0	0	0	0
chr4	8664128	8665227	0	0	0	0
chr4	8665685	8666078	0	0	0	1
chr4	8675519	8675766	0	1	1	0
chr4	8688237	8688430	0	1	1	1
chr4	8694568	8695141	0	0	0	0
chr4	8705519	8706038	0	1	0	0
chr4	8706961	8707308	0	0	0	0
chr4	8709941	8710109	0	0	0	0
chr4	8725224	8725838	0	0	0	0
chr4	8726565	8726747	0	0	0	0
chr4	8728974	8729104	0	0	0	0
chr4	8736384	8736941	0	0	0	1
chr4	8738562	8738705	0	0	0	0
chr4	8739137	8739192	0	0	0	0
chr4	8740341	8740669	0	0	0	0
chr4	8744319	8744468	0	0	0	0
chr4	8744497	8745015	0	0	0	0
chr4	8745064	8745390	0	0	0	0
chr4	8745769	8745994	0	0	0	0
chr4	8747359	8748220	0	0	0	0
chr4	8756785	8757121	0	0	0	0
chr4	8760551	8760691	0	0	0	0
chr4	8761481	8761949	0	0	0	0
chr4	8765372	8765936	0	0	0	0
chr4	8769474	8769614	0	0	0	0
chr4	8770572	8770831	0	0	0	0
chr4	8771120	8771270	0	0	0	0
chr4	8772596	8772843	0	0	0	0
chr4	8774776	8774954	0	0	0	0
chr4	8777542	8777647	0	0	0	0
chr4	8778616	8779322	0	0	0	0
chr4	8780791	8780973	0	0	0	0
chr4	8785848	8786042	0	0	0	0
chr4	8795118	8795299	0	0	0	0
chr4	8817991	8818512	0	0	0	0
chr4	8819611	8819901	0	0	1	0
chr4	8820285	8820300	0	0	0	0
chr4	8820387	8820488	0	0	0	0
chr4	8834782	8835086	0	0	0	0
chr4	8837472	8837637	0	0	0	0
chr4	8840624	8840990	0	0	0	0
chr4	8844356	8844756	0	0	0	0
chr4	8847673	8847987	0	0	0	0
chr4	8852130	8852396	0	0	0	0
chr4	8854042	8854560	0	0	0	0
chr4	8855031	8855170	0	0	1	1
chr4	8855259	8855372	0	0	0	1
chr4	8855461	8856076	0	0	0	0
chr4	8857260	8857486	0	0	0	0
chr4	8858237	8858640	0	0	0	0
chr4	8860444	8860532	0	1	0	0
chr4	8861092	8861877	0	0	0	0
chr4	8863720	8863872	0	0	0	0
chr4	8865192	8865488	0	0	1	0
chr4	8867038	8867179	0	0	0	0
chr4	8867938	8868272	0	0	0	0
chr4	8869291	8869533	0	0	0	0
chr4	8871018	8871195	0	0	0	0
chr4	8871468	8871604	1	0	0	0
chr4	8872147	8872153	1	0	1	0
chr4	8872715	8872808	0	0	0	0
chr4	8873929	8874446	0	0	0	0
chr4	8875765	8876054	0	0	0	0
chr4	8877488	8878119	0	0	0	0
chr4	8882619	8882849	0	0	0	0
chr4	8883470	8883654	0	0	0	0
chr4	8885861	8886057	0	0	1	1
chr4	8891987	8892383	0	0	0	0
chr4	8893034	8893272	0	0	0	0
chr4	8893962	8894092	0	0	0	0
chr4	8897904	8898154	0	0	0	0
chr4	8907733	8907870	0	0	0	0
chr4	8908707	8908921	0	0	0	0
chr4	8910898	8911086	0	0	0	0
chr4	8911922	8912098	0	0	1	0
chr4	8917945	8918228	0	0	1	1
chr4	8939549	8940200	0	0	0	0
chr4	8941338	8941662	0	0	0	0
chr4	8944636	8944944	0	0	0	0
chr4	8945484	8945824	0	0	0	0
chr4	8947459	8947738	0	1	0	0
chr4	8950261	8950424	0	0	1	0
chr4	8956010	8956048	0	0	0	1
chr4	8956281	8956465	0	0	1	1
chr4	8961515	8961775	0	1	0	0
chr4	8963500	8963871	0	0	0	0
chr4	8964298	8964470	0	0	0	0
chr4	8969568	8970014	0	0	0	0
chr4	8973155	8973381	0	0	0	0
chr4	8974730	8974891	0	0	0	0
chr4	8976127	8976826	0	0	0	0
chr4	8991536	8991664	0	0	0	0
chr4	9000631	9000967	1	1	1	1
chr4	9001301	9001310	0	1	0	1
chr4	9013031	9013560	0	0	0	0
chr4	9017456	9017595	0	0	1	0
chr4	9033524	9033710	0	0	0	0
chr4	9045787	9046067	0	0	0	0
chr4	9057655	9057849	0	1	0	0
chr4	9062199	9062635	0	0	0	0
chr4	9063623	9063971	0	0	0	0
chr4	9068336	9068710	0	0	0	0
chr4	9070899	9071480	0	0	0	0
chr4	9072234	9072249	0	0	0	0
chr4	9072709	9072904	0	0	1	0
chr4	9074078	9074328	0	0	0	0
chr4	9075428	9075565	0	0	0	0
chr4	9077476	9077800	0	0	0	0
chr4	9088194	9088489	0	0	0	0
chr4	9091488	9091638	0	0	0	0
chr4	9096443	9096584	0	0	0	0
chr4	9100497	9100745	0	0	0	1
chr4	9103252	9103596	0	0	0	0
chr4	9106156	9106309	0	1	1	1
chr4	9109475	9109652	0	0	0	0
chr4	9111651	9112262	0	0	0	0
chr4	9122875	9123029	0	0	0	1
chr4	9123650	9123833	1	1	1	1
chr4	9131450	9131579	0	0	1	1
chr4	9131853	9131873	0	0	0	1
chr4	9134437	9135072	0	0	0	1
chr4	9135591	9135823	0	0	0	0
chr4	9137773	9138439	0	0	0	0
chr4	9152217	9153712	1	1	1	1
chr4	9158637	9158822	0	0	0	0
chr4	9169945	9170235	0	0	0	0
chr4	9211567	9211633	1	1	1	0
chr4	9381100	9381478	1	1	1	1
chr4	9409971	9410172	0	0	0	0
chr4	9430204	9430363	0	0	0	0
chr4	9433459	9433622	0	0	0	0
chr4	9454365	9454606	0	0	0	0
chr4	9455181	9455489	0	0	0	0
chr4	9466987	9467303	0	0	0	0
chr4	9479885	9480214	0	0	0	0
chr4	9489871	9490156	0	0	0	0
chr4	9495651	9495887	1	1	1	1
chr4	9497525	9498063	0	0	0	0
chr4	9498254	9498811	0	0	0	0
chr4	9507170	9507941	0	0	0	0
chr4	9510397	9510516	0	0	0	0
chr4	9520600	9520746	0	1	1	1
chr4	9522982	9523155	0	0	0	0
chr4	9529123	9529293	0	0	0	0
chr4	9532047	9532766	1	1	1	1
chr4	9537253	9537405	0	1	1	0
chr4	9541049	9541189	0	0	0	0
chr4	9541605	9541764	0	1	0	0
chr4	9544574	9544860	0	0	0	0
chr4	9549496	9549767	0	0	0	0
chr4	9577688	9578146	0	0	0	0
chr4	9587938	9588267	0	0	0	0
chr4	9589558	9589714	0	0	0	0
chr4	9595779	9595971	0	0	1	0
chr4	9599452	9600435	0	0	0	0
chr4	9600691	9601084	0	0	0	0
chr4	9602734	9602919	0	0	0	0
chr4	9604077	9604408	0	1	1	0
chr4	9604855	9605044	0	0	1	0
chr4	9605634	9605782	0	0	0	0
chr4	9606865	9607147	0	0	0	0
chr4	9609033	9609167	0	0	0	0
chr4	9609999	9610256	0	0	1	0
chr4	9611146	9611399	0	0	0	0
chr4	9618030	9618201	0	0	0	0
chr4	9632704	9633130	0	0	0	0
chr4	9638131	9638356	0	0	0	0
chr4	9640381	9640869	0	0	0	0
chr4	9643449	9643611	0	0	1	0
chr4	9647840	9648490	0	0	0	0
chr4	9659838	9659968	1	1	1	1
chr4	9668234	9668511	0	0	0	0
chr4	9669626	9669822	0	0	0	0
chr4	9670814	9671321	0	0	0	0
chr4	9674103	9674264	0	0	0	0
chr4	9685874	9686218	0	0	0	0
chr4	9691315	9692006	1	1	1	1
chr4	9696065	9696273	0	0	0	0
chr4	9697597	9697960	0	0	0	1
chr4	9703360	9703947	0	0	0	0
chr4	9704849	9704989	0	0	0	0
chr4	9705098	9705363	0	0	0	0
chr4	9705882	9706046	0	0	0	0
chr4	9707668	9707834	0	0	0	0
chr4	9711186	9711460	0	0	0	0
chr4	9715806	9716654	0	0	0	0
chr4	9732368	9732595	0	1	0	0
chr4	9735622	9735793	0	0	0	0
chr4	9737542	9737652	0	1	1	0
chr4	9739779	9740029	0	0	0	0
chr4	9752635	9753052	0	0	0	1
chr4	9760680	9760925	0	0	0	0
chr4	9763173	9763323	1	1	1	1
chr4	9765230	9765367	0	0	0	0
chr4	9773598	9773812	0	0	0	0
chr4	9781634	9781822	0	1	1	0
chr4	9785768	9786080	0	1	0	0
chr4	9796867	9796952	0	0	1	1
chr4	9802100	9802477	0	0	0	0
chr4	9805034	9805167	0	0	0	1
chr4	9807341	9807587	0	1	0	0
chr4	9812757	9812941	0	0	0	1
chr4	9846225	9846476	0	0	0	0
chr4	9851516	9851975	0	0	0	0
chr4	9859993	9860122	0	0	0	0
chr4	9867500	9867669	0	0	0	0
chr4	9867854	9868271	0	0	0	0
chr4	9870070	9870432	0	0	0	0
chr4	9875085	9875284	0	1	1	1
chr4	9877272	9877825	0	0	0	0
chr4	9881034	9881067	0	1	1	1
chr4	9883400	9883839	0	0	0	0
chr4	9885961	9886219	0	0	0	0
chr4	9893326	9893640	0	0	0	0
chr4	9898741	9898888	0	1	1	1
chr4	9901409	9901550	0	0	0	0
chr4	9905448	9905495	0	0	0	1
chr4	9913908	9914014	0	0	0	0
chr4	9916255	9916662	0	0	0	1
chr4	9918618	9918790	0	0	0	0
chr4	9918950	9919264	0	0	0	0
chr4	9921100	9921577	0	0	0	0
chr4	9924880	9925046	0	0	1	1
chr4	9925882	9926237	0	0	0	0
chr4	9927263	9927682	1	0	0	0
chr4	9931050	9931402	0	0	0	1
chr4	9936322	9936653	0	0	0	0
chr4	9939039	9939207	0	0	0	0
chr4	9944345	9945155	0	0	0	1
chr4	9947749	9947905	0	0	0	0
chr4	9949644	9949981	0	0	0	0
chr4	9952518	9952668	0	0	0	0
chr4	9954105	9954321	0	0	0	0
chr4	9964052	9964355	0	0	0	0
chr4	9968321	9968699	0	1	0	0
chr4	9977782	9978037	0	0	0	0
chr4	9979068	9979713	0	0	0	0
chr4	9988274	9988702	0	0	0	1
chr4	9990906	9991033	0	0	0	0
chr4	9996668	9997003	0	0	0	1
chr4	9997942	9998421	0	0	0	1
chr4	10000229	10000642	0	0	0	1
chr4	10006412	10006509	1	0	1	1
chr4	10007044	10007111	1	0	1	1
chr4	10008121	10008633	0	0	0	1
chr4	10009751	10010118	0	0	0	1
chr4	10013926	10014154	0	0	0	0
chr4	10015268	10015543	0	0	0	0
chr4	10018900	10019362	1	1	1	1
chr4	10022314	10022518	0	0	0	0
chr4	10023886	10024096	0	0	1	1
chr4	10028925	10029232	0	0	0	1
chr4	10031040	10031191	0	0	0	0
chr4	10031785	10031934	0	0	0	0
chr4	10033272	10033389	0	0	0	1
chr4	10033684	10033753	0	0	0	1
chr4	10034026	10034270	0	0	1	0
chr4	10044619	10045012	1	0	0	0
chr4	10045541	10045773	0	1	1	1
chr4	10046533	10047075	0	0	0	1
chr4	10050340	10050630	0	0	0	0
chr4	10051631	10051836	0	0	0	0
chr4	10054271	10055103	0	0	0	1
chr4	10056892	10057057	0	0	0	0
chr4	10063682	10063970	1	1	1	1
chr4	10069135	10069406	0	0	0	1
chr4	10072438	10072659	0	0	0	0
chr4	10074819	10074950	0	0	1	1
chr4	10078262	10078338	0	1	0	1
chr4	10083244	10084418	0	0	0	1
chr4	10085158	10085311	1	0	1	0
chr4	10088792	10088933	0	0	0	0
chr4	10089362	10089716	0	0	0	0
chr4	10091907	10092113	0	0	0	0
chr4	10092675	10092980	0	0	0	0
chr4	10093142	10093421	0	0	0	0
chr4	10093975	10094176	1	1	1	1
chr4	10096209	10096687	1	1	1	1
chr4	10100595	10101046	0	0	0	0
chr4	10102396	10103194	0	0	0	0
chr4	10104375	10104379	0	0	0	0
chr4	10106663	10106814	1	1	1	1
chr4	10109427	10109430	0	0	0	1
chr4	10110254	10110639	0	0	0	0
chr4	10111067	10111785	0	0	0	0
chr4	10115402	10115588	0	0	1	1
chr4	10116008	10116421	1	1	0	1
chr4	10116643	10117372	1	1	1	1
chr4	10117605	10117614	1	0	1	1
chr4	10117793	10117828	0	0	0	1
chr4	10123704	10123770	1	1	1	0
chr4	10127851	10128170	0	0	0	0
chr4	10129928	10130343	1	0	0	1
chr4	10141337	10141531	0	0	0	0
chr4	10157864	10158039	1	1	1	1
chr4	10160465	10160737	0	0	0	0
chr4	10161047	10161412	0	0	0	1
chr4	10164964	10165142	0	0	0	1
chr4	10168190	10168422	0	1	1	0
chr4	10168662	10168797	0	0	0	0
chr4	10172165	10172445	0	0	0	0
chr4	10173371	10173374	0	1	1	1
chr4	10173401	10173412	0	1	1	1
chr4	10173909	10173974	0	0	0	1
chr4	10174244	10174424	0	0	0	1
chr4	10179657	10179889	0	0	0	0
chr4	10180357	10180595	0	1	1	1
chr4	10181067	10181511	0	0	0	1
chr4	10184183	10184566	0	0	1	0
chr4	10185859	10186198	0	0	0	1
chr4	10186662	10187012	0	0	0	1
chr4	10190084	10190410	0	0	0	1
chr4	10192482	10192880	0	0	0	1
chr4	10198337	10198682	0	0	0	0
chr4	10199967	10200141	0	0	0	0
chr4	10204454	10204786	0	0	0	1
chr4	10208381	10208713	0	0	1	0
chr4	10213465	10213835	0	0	0	0
chr4	10226643	10227224	0	0	0	1
chr4	10239532	10239776	0	0	0	0
chr4	10240004	10240936	0	0	0	1
chr4	10253969	10254024	0	0	0	1
chr4	10254110	10254564	0	0	0	1
chr4	10260882	10261013	0	0	0	1
chr4	10261865	10262805	0	0	0	0
chr4	10272855	10273492	0	0	0	1
chr4	10275874	10276450	0	0	0	0
chr4	10280401	10280645	0	0	0	0
chr4	10281934	10281991	0	0	1	1
chr4	10283658	10284036	0	0	0	1
chr4	10289447	10289909	0	0	0	1
chr4	10296732	10297109	0	0	1	0
chr4	10303363	10303604	0	1	0	0
chr4	10317515	10317681	0	0	0	0
chr4	10328616	10329312	0	0	0	0
chr4	10334095	10334195	0	0	0	1
chr4	10336577	10336759	0	0	1	1
chr4	10346187	10346340	0	1	1	1
chr4	10354630	10354755	0	0	0	0
chr4	10358329	10358934	0	0	0	1
chr4	10372014	10372336	0	1	1	1
chr4	10380590	10381057	0	0	0	1
chr4	10385932	10386309	0	0	0	1
chr4	10403754	10404085	0	0	0	1
chr4	10412503	10412865	0	0	0	0
chr4	10416356	10416445	0	1	1	0
chr4	10421871	10422072	0	0	1	0
chr4	10427593	10428045	0	0	0	0
chr4	10429163	10429517	0	0	0	0
chr4	10437887	10438296	0	0	0	0
chr4	10441638	10442007	0	0	0	0
chr4	10449776	10450128	0	0	0	1
chr4	10454457	10454919	0	0	0	0
chr4	10456736	10456889	1	1	1	1
chr4	10457299	10457649	1	1	1	1
chr4	10461478	10461725	1	1	1	1
chr4	10461966	10462120	0	0	0	0
chr4	10466224	10466631	0	0	0	1
chr4	10467574	10468008	0	0	0	1
chr4	10472573	10473127	0	0	0	0
chr4	10473459	10473676	0	0	0	0
chr4	10487531	10487757	0	0	0	0
chr4	10490453	10491404	0	0	0	0
chr4	10495869	10496909	0	0	0	0
chr4	10499125	10499256	0	0	0	0
chr4	10520603	10521006	0	0	1	0
chr4	10526570	10526701	0	0	0	0
chr4	10529379	10529737	0	0	0	1
chr4	10530287	10530616	0	0	0	1
chr4	10531831	10532201	0	0	0	0
chr4	10533115	10533319	0	0	0	0
chr4	10535973	10536477	0	0	0	0
chr4	10538077	10538521	0	0	0	0
chr4	10549813	10549991	0	0	0	1
chr4	10554767	10555014	0	1	1	1
chr4	10569451	10569818	0	0	1	0
chr4	10571770	10572212	0	0	0	1
chr4	10573362	10573497	0	0	0	0
chr4	10573774	10574255	0	0	0	0
chr4	10579739	10580084	0	0	0	0
chr4	10582187	10582313	0	0	0	0
chr4	10584182	10584304	0	1	1	1
chr4	10587565	10588426	0	0	0	0
chr4	10589296	10589876	0	0	0	0
chr4	10590666	10591367	0	0	0	1
chr4	10593248	10593409	0	0	0	0
chr4	10596748	10597140	0	0	0	1
chr4	10599659	10599855	0	0	0	0
chr4	10605763	10606161	0	0	1	1
chr4	10607457	10607594	0	0	0	1
chr4	10611762	10611917	0	1	1	1
chr4	10612289	10612808	0	0	0	0
chr4	10617629	10618014	0	0	0	0
chr4	10619186	10619423	0	0	0	0
chr4	10619975	10620681	0	0	0	0
chr4	10620998	10621249	0	0	0	0
chr4	10622902	10623042	0	0	0	1
chr4	10623217	10623626	0	0	0	1
chr4	10625271	10625396	0	0	0	1
chr4	10628262	10628455	0	0	0	0
chr4	10630649	10630788	0	0	0	0
chr4	10639204	10639443	0	0	0	1
chr4	10639751	10640131	0	0	0	1
chr4	10656034	10656445	0	0	0	1
chr4	10656936	10657301	0	0	0	0
chr4	10657969	10658739	0	0	0	0
chr4	10663011	10663230	0	0	0	0
chr4	10664613	10664736	0	0	1	1
chr4	10668430	10668651	0	0	0	0
chr4	10677953	10678295	0	0	0	1
chr4	10687719	10687788	0	0	1	0
chr4	10689674	10690128	0	0	0	0
chr4	10691551	10692319	0	0	0	1
chr4	10694601	10694809	0	1	0	1
chr4	10696406	10696652	0	0	0	0
chr4	10701451	10701929	0	0	0	0
chr4	10703230	10703601	0	0	0	1
chr4	10704578	10704653	0	0	0	1
chr4	10706227	10706576	0	0	0	1
chr4	10715812	10715952	0	0	1	0
chr4	10724555	10725254	0	0	0	0
chr4	10730025	10730354	0	0	0	1
chr4	10737048	10737158	0	0	0	0
chr4	10739190	10739286	0	0	0	0
chr4	10740381	10741164	0	0	0	0
chr4	10741740	10742168	0	0	0	0
chr4	10746837	10746891	1	0	1	1
chr4	10747113	10747121	1	0	1	1
chr4	10750748	10751380	0	0	0	1
chr4	10753400	10753720	0	0	0	0
chr4	10754222	10754374	0	0	0	0
chr4	10762622	10762901	0	1	1	1
chr4	10764094	10764290	0	0	0	0
chr4	10780757	10781060	0	0	0	0
chr4	10783499	10783662	0	0	1	1
chr4	10808587	10808975	0	0	0	1
chr4	10812072	10812306	0	0	1	0
chr4	10818847	10819036	0	0	0	0
chr4	10828717	10828877	0	0	0	0
chr4	10832172	10832480	0	0	0	0
chr4	10834246	10834505	0	0	0	0
chr4	10834548	10834705	0	0	0	0
chr4	10835235	10835530	0	0	0	0
chr4	10835897	10836349	0	0	0	0
chr4	10841172	10841520	0	0	0	0
chr4	10849830	10850179	0	0	0	1
chr4	10853932	10854112	0	0	0	0
chr4	10865389	10865535	0	0	0	0
chr4	10865670	10865935	0	0	0	0
chr4	10866866	10866868	0	0	1	0
chr4	10876979	10877346	0	0	0	1
chr4	10879486	10880026	0	0	0	1
chr4	10892028	10892186	0	0	0	0
chr4	10893594	10893891	0	0	0	0
chr4	10917594	10918252	0	0	1	0
chr4	10924451	10924822	0	0	0	0
chr4	10925916	10926052	0	0	0	1
chr4	10941924	10942544	0	0	0	1
chr4	10944387	10944602	0	0	0	0
chr4	10945817	10945951	0	0	0	0
chr4	10951691	10952028	0	0	0	0
chr4	10954637	10955080	0	0	0	1
chr4	10958352	10958597	0	0	1	0
chr4	10959509	10959648	0	0	0	0
chr4	10965048	10965365	0	0	0	1
chr4	10972060	10972392	0	0	0	1
chr4	10981565	10981755	0	0	0	0
chr4	10982439	10982608	0	0	0	0
chr4	10983292	10983535	0	0	0	0
chr4	10998785	10999173	1	1	0	1
chr4	10999881	11000270	0	0	0	0
chr4	11002952	11003092	0	0	0	0
chr4	11004916	11005075	0	0	0	0
chr4	11008019	11008738	0	0	0	0
chr4	11028128	11028881	0	0	0	0
chr4	11038243	11038302	0	0	0	0
chr4	11053726	11054062	0	0	0	1
chr4	11066427	11066789	0	1	1	0
chr4	11069117	11069232	0	1	1	0
chr4	11069809	11070189	0	0	0	0
chr4	11073822	11073962	1	0	0	1
chr4	11079191	11079765	0	0	0	1
chr4	11106294	11107030	0	0	0	1
chr4	11127018	11127082	0	0	0	0
chr4	11130593	11130807	0	0	1	1
chr4	11149216	11149327	0	0	0	0
chr4	11149430	11149675	0	1	0	0
chr4	11149791	11149885	0	1	0	0
chr4	11149993	11150042	0	0	0	0
chr4	11152833	11153351	0	0	0	0
chr4	11155926	11156086	0	0	1	1
chr4	11160962	11161932	0	0	0	0
chr4	11165184	11165483	0	0	0	0
chr4	11174890	11175309	0	0	0	0
chr4	11175934	11176314	0	0	0	0
chr4	11182667	11182860	0	0	1	1
chr4	11187875	11188003	0	0	0	0
chr4	11189359	11189407	0	0	0	0
chr4	11189890	11189934	0	0	0	1
chr4	11189963	11189977	0	1	0	1
chr4	11194398	11194846	0	0	0	1
chr4	11198588	11198731	0	0	1	0
chr4	11223289	11223690	0	0	0	0
chr4	11225110	11225591	0	0	0	0
chr4	11229206	11229705	0	0	0	0
chr4	11231018	11231334	0	0	0	0
chr4	11232288	11232304	0	1	0	1
chr4	11235438	11236003	0	0	0	0
chr4	11249339	11249637	0	0	0	1
chr4	11252102	11252455	0	0	0	0
chr4	11259783	11260226	0	0	0	0
chr4	11263354	11263495	0	0	0	0
chr4	11278098	11278610	1	0	0	0
chr4	11281860	11282197	0	0	1	1
chr4	11292348	11292546	0	0	0	0
chr4	11293744	11294243	0	0	0	0
chr4	11297266	11297647	0	0	0	1
chr4	11301304	11301436	0	0	0	0
chr4	11312344	11312938	0	0	0	1
chr4	11334740	11334993	0	0	0	0
chr4	11343628	11343831	0	0	0	0
chr4	11355344	11355511	0	0	0	0
chr4	11362563	11363179	0	0	0	0
chr4	11367422	11367586	0	1	0	1
chr4	11369090	11369290	0	0	0	0
chr4	11384215	11384568	0	1	0	0
chr4	11397190	11397390	0	1	0	1
chr4	11401739	11402019	0	0	0	0
chr4	11408569	11408806	0	0	0	0
chr4	11414587	11414992	0	0	0	1
chr4	11415414	11415730	0	0	0	0
chr4	11416508	11417030	0	0	0	0
chr4	11418695	11418879	0	0	0	0
chr4	11421024	11421634	0	0	0	1
chr4	11423701	11423765	0	0	0	0
chr4	11423944	11424245	0	0	0	0
chr4	11427436	11427619	0	0	0	0
chr4	11428648	11429392	1	1	1	1
chr4	11436599	11436922	0	0	0	0
chr4	11446262	11446493	1	0	0	1
chr4	11469032	11469216	0	0	0	0
chr4	11469898	11470556	0	0	0	0
chr4	11475957	11476115	0	0	0	0
chr4	11480855	11481030	0	0	0	1
chr4	11483141	11483281	0	0	0	0
chr4	11487367	11487504	0	0	0	0
chr4	11487864	11488251	0	0	1	1
chr4	11489282	11489573	0	0	0	0
chr4	11496354	11497386	0	0	0	1
chr4	11503363	11503577	0	0	0	0
chr4	11505583	11505886	0	1	0	1
chr4	11514192	11514441	0	0	0	0
chr4	11514909	11515250	0	0	0	0
chr4	11524842	11525319	0	0	0	0
chr4	11525688	11526016	0	0	0	0
chr4	11529612	11530563	0	0	0	1
chr4	11535439	11535448	0	0	0	1
chr4	11543543	11544524	0	0	0	1
chr4	11548688	11548940	0	0	0	1
chr4	11557846	11558057	0	0	0	0
chr4	11582993	11583158	0	0	0	0
chr4	11585512	11585854	0	0	0	1
chr4	11589736	11590056	0	0	0	1
chr4	11602830	11603166	0	0	0	0
chr4	11603965	11604117	0	0	0	0
chr4	11614490	11614899	0	0	1	0
chr4	11619906	11620120	0	0	1	0
chr4	11623798	11623956	0	0	0	0
chr4	11624436	11624752	0	0	0	0
chr4	11628212	11628544	0	0	1	1
chr4	11629756	11629978	0	0	0	0
chr4	11635431	11635789	0	0	1	1
chr4	11643013	11643376	0	0	0	1
chr4	11650916	11651460	0	0	0	1
chr4	11652627	11652872	0	0	0	0
chr4	11653767	11653939	0	0	0	0
chr4	11656943	11657155	0	0	0	0
chr4	11657498	11657880	0	0	0	0
chr4	11668954	11669612	0	0	0	1
chr4	11675173	11675601	0	0	0	0
chr4	11698936	11698946	0	0	1	1
chr4	11700812	11701140	0	0	1	1
chr4	11702078	11702413	0	0	0	0
chr4	11704275	11704686	0	0	0	1
chr4	11710708	11710851	0	0	0	1
chr4	11710924	11710980	0	0	0	1
chr4	11724798	11725190	0	0	0	1
chr4	11739909	11740273	0	0	0	1
chr4	11741234	11741641	0	0	0	1
chr4	11748302	11748457	0	0	1	1
chr4	11765817	11766102	0	0	0	0
chr4	11768316	11768747	0	0	0	1
chr4	11769511	11769902	0	0	0	1
chr4	11774394	11774839	1	0	0	1
chr4	11793191	11793358	0	0	0	0
chr4	11801677	11802137	0	1	0	0
chr4	11806028	11806299	0	0	1	1
chr4	11810755	11810908	0	0	0	0
chr4	11811496	11811823	0	0	0	0
chr4	11820832	11821334	0	0	0	0
chr4	11821874	11822277	0	0	0	0
chr4	11822908	11823092	0	0	0	0
chr4	11831586	11832007	0	0	0	1
chr4	11844016	11844496	0	0	0	0
chr4	11847396	11847643	0	0	0	1
chr4	11856669	11856892	0	0	0	0
chr4	11857521	11858969	0	0	0	0
chr4	11867679	11868210	0	0	0	0
chr4	11892328	11892597	0	0	0	0
chr4	11894324	11895286	0	0	0	1
chr4	11895736	11896261	0	0	0	1
chr4	11901181	11901354	0	1	0	0
chr4	11904139	11904593	1	0	0	1
chr4	11905695	11905704	0	0	0	1
chr4	11907679	11907896	0	0	0	0
chr4	11908947	11909049	0	0	1	0
chr4	11912865	11913406	0	0	0	1
chr4	11914537	11914704	0	0	0	0
chr4	11918202	11918367	0	0	0	0
chr4	11929380	11929670	0	0	0	0
chr4	11931314	11931663	0	0	0	1
chr4	11935759	11936288	0	0	0	1
chr4	11979603	11979973	0	0	0	0
chr4	11984129	11984361	0	0	1	0
chr4	12036515	12037061	0	0	0	1
chr4	12041997	12042324	0	0	0	0
chr4	12043302	12043823	0	0	0	1
chr4	12050203	12050944	0	0	0	0
chr4	12053784	12054428	0	0	0	1
chr4	12054506	12054573	0	0	0	0
chr4	12059045	12059264	0	0	0	0
chr4	12086487	12087333	0	0	0	1
chr4	12090438	12090573	0	0	0	0
chr4	12099303	12099738	0	0	0	0
chr4	12104948	12105144	0	0	0	0
chr4	12118357	12119078	0	0	0	1
chr4	12126585	12126727	0	0	0	0
chr4	12130167	12130575	0	0	0	0
chr4	12139419	12139920	0	0	0	0
chr4	12146464	12146606	0	0	0	0
chr4	12178984	12179638	0	0	1	0
chr4	12190465	12190733	0	0	0	0
chr4	12203959	12204304	0	0	0	0
chr4	12225456	12225638	0	0	1	0
chr4	12240051	12240381	0	0	0	0
chr4	12243333	12243394	0	0	0	1
chr4	12253775	12253939	0	0	0	0
chr4	12254260	12254939	0	0	0	0
chr4	12270403	12271116	0	0	0	1
chr4	12301671	12301958	0	0	0	0
chr4	12319861	12320203	0	0	0	0
chr4	12335010	12335137	0	0	0	0
chr4	12359553	12359679	0	0	0	0
chr4	12360365	12360714	0	0	0	1
chr4	12363941	12364446	0	0	0	0
chr4	12365397	12365549	0	0	0	0
chr4	12365930	12366271	0	0	0	1
chr4	12368799	12369495	0	0	0	0
chr4	12389399	12389858	0	0	0	0
chr4	12393789	12394116	0	0	0	1
chr4	12399685	12400020	0	0	0	1
chr4	12409870	12410133	0	0	1	1
chr4	12410986	12411379	0	0	0	1
chr4	12416067	12416567	0	0	0	1
chr4	12429237	12429808	0	0	0	0
chr4	12436407	12437077	0	0	1	0
chr4	12439566	12440262	0	0	0	1
chr4	12445102	12445304	0	0	0	0
chr4	12445987	12446172	0	0	0	1
chr4	12446228	12446454	0	1	1	0
chr4	12447609	12447748	0	0	0	0
chr4	12485676	12486084	0	0	0	0
chr4	12487067	12487408	0	0	0	1
chr4	12488659	12488919	0	1	1	1
chr4	12494957	12495599	0	0	0	0
chr4	12499761	12499958	0	1	0	0
chr4	12538156	12538343	0	0	0	0
chr4	12555073	12555374	0	0	1	1
chr4	12562149	12562692	0	0	0	1
chr4	12566068	12566435	0	0	0	0
chr4	12568150	12568522	0	0	0	1
chr4	12573684	12574025	0	0	0	0
chr4	12576481	12576631	0	0	0	0
chr4	12579302	12579448	0	0	0	1
chr4	12583270	12583729	0	0	0	1
chr4	12588564	12589000	0	0	0	1
chr4	12595280	12595786	0	0	0	0
chr4	12608782	12609492	0	0	0	1
chr4	12612986	12613302	0	0	0	0
chr4	12614803	12615423	0	0	0	1
chr4	12616154	12616629	0	0	0	0
chr4	12620877	12621260	0	0	0	0
chr4	12633158	12633328	0	0	1	0
chr4	12636313	12636677	0	0	0	1
chr4	12679230	12679483	0	0	0	1
chr4	12689392	12689875	0	0	0	1
chr4	12692781	12693129	0	0	0	1
chr4	12695309	12696169	0	0	0	0
chr4	12703162	12703421	0	0	0	0
chr4	12707137	12707214	0	1	1	1
chr4	12712780	12713026	0	0	0	0
chr4	12720170	12720354	0	0	0	0
chr4	12723983	12724219	0	0	0	1
chr4	12724470	12724745	0	0	0	1
chr4	12729349	12729672	0	0	0	0
chr4	12748643	12748896	0	0	0	0
chr4	12768227	12768600	0	0	0	0
chr4	12791452	12791839	0	0	0	0
chr4	12797680	12797770	0	0	0	0
chr4	12844202	12844488	0	0	1	0
chr4	12845181	12845294	0	0	0	1
chr4	12846330	12846491	0	0	0	0
chr4	12852479	12852578	1	1	1	1
chr4	12854604	12854834	0	0	0	0
chr4	12874867	12875008	0	0	0	0
chr4	12875917	12876066	0	0	0	0
chr4	12885211	12885424	0	0	1	0
chr4	12889177	12889241	0	1	1	1
chr4	12903896	12904153	0	0	0	0
chr4	12912435	12912665	0	0	0	0
chr4	12924384	12924717	0	0	0	0
chr4	12926474	12926545	0	1	0	1
chr4	12932408	12932556	0	0	0	0
chr4	12940773	12940818	0	0	0	0
chr4	12950899	12951203	0	0	0	0
chr4	12955249	12955481	0	0	0	0
chr4	12965438	12965694	0	0	0	0
chr4	12979663	12980049	0	1	0	0
chr4	12994031	12994233	0	0	0	0
chr4	13041223	13041360	0	0	0	0
chr4	13054466	13054825	0	0	0	0
chr4	13056747	13056969	0	0	0	0
chr4	13059110	13059282	0	0	0	0
chr4	13068895	13069229	0	0	0	0
chr4	13088979	13089362	0	0	0	1
chr4	13089737	13090117	0	0	0	0
chr4	13092711	13093371	0	0	0	1
chr4	13097401	13097726	0	0	0	0
chr4	13103525	13103664	0	0	0	0
chr4	13117260	13117402	0	1	1	0
chr4	13120382	13120853	0	0	0	0
chr4	13127507	13127659	0	0	0	0
chr4	13127716	13127959	0	0	0	0
chr4	13137363	13137494	0	0	0	0
chr4	13143554	13143916	0	0	1	0
chr4	13150065	13150193	0	0	0	0
chr4	13151274	13151437	0	0	0	0
chr4	13159111	13159450	0	0	0	1
chr4	13160731	13161496	0	0	0	1
chr4	13162917	13163289	0	0	0	0
chr4	13169759	13170166	0	0	0	1
chr4	13171419	13171578	0	0	0	0
chr4	13173950	13174554	0	0	0	1
chr4	13176596	13176859	0	1	0	0
chr4	13182090	13182470	0	0	0	1
chr4	13193767	13193912	0	0	0	0
chr4	13198001	13198492	0	0	0	0
chr4	13204492	13204825	0	0	0	0
chr4	13207679	13207851	0	0	0	0
chr4	13218411	13218833	1	0	0	1
chr4	13240066	13240429	0	0	0	1
chr4	13244446	13244769	0	0	0	0
chr4	13248884	13249141	0	0	1	1
chr4	13261635	13261799	0	0	1	0
chr4	13264152	13264426	0	0	0	1
chr4	13264518	13264782	0	0	0	0
chr4	13267270	13267426	0	0	0	0
chr4	13268185	13268672	0	0	0	0
chr4	13280184	13280494	0	0	0	0
chr4	13289210	13290325	0	0	0	1
chr4	13295112	13295342	0	1	0	1
chr4	13298587	13299128	0	0	0	1
chr4	13308785	13309099	0	0	0	0
chr4	13312073	13312536	0	0	0	0
chr4	13312712	13312910	0	0	0	0
chr4	13322572	13323113	0	0	1	1
chr4	13325907	13326067	0	0	0	0
chr4	13328534	13329136	0	0	0	1
chr4	13329989	13330347	0	0	0	1
chr4	13331932	13332142	0	0	0	0
chr4	13332829	13333173	0	0	0	0
chr4	13347072	13347081	0	0	0	1
chr4	13348993	13349456	0	0	0	1
chr4	13355539	13355758	0	0	0	0
chr4	13361839	13362070	0	0	0	0
chr4	13362628	13363055	0	0	0	0
chr4	13384091	13384467	0	0	0	0
chr4	13392571	13393125	0	0	0	1
chr4	13394400	13394532	0	0	0	0
chr4	13395618	13396063	0	0	0	0
chr4	13396114	13396421	0	0	0	0
chr4	13399200	13399676	0	0	0	1
chr4	13412491	13412805	0	0	0	1
chr4	13413858	13414198	0	0	0	1
chr4	13415404	13415412	0	0	0	1
chr4	13415851	13416003	0	0	0	0
chr4	13427946	13428120	0	0	0	0
chr4	13431087	13431743	0	0	0	0
chr4	13432302	13432811	0	0	0	1
chr4	13435597	13435910	0	0	0	0
chr4	13440807	13441018	0	0	0	0
chr4	13446066	13446751	0	1	1	0
chr4	13449510	13449869	0	0	0	0
chr4	13454888	13455126	0	0	0	0
chr4	13455514	13455666	0	0	1	0
chr4	13464296	13464843	0	0	0	1
chr4	13476112	13476446	0	0	0	1
chr4	13477096	13477229	0	1	1	1
chr4	13483726	13484971	1	1	1	1
chr4	13493938	13494115	0	0	0	0
chr4	13507325	13507475	0	0	0	0
chr4	13516304	13516569	0	0	1	0
chr4	13523028	13523223	0	1	1	1
chr4	13523905	13524467	0	0	0	0
chr4	13525006	13525170	0	0	0	1
chr4	13530288	13530746	0	0	0	0
chr4	13531223	13531699	0	0	0	0
chr4	13532532	13532955	0	0	0	0
chr4	13534191	13534601	0	0	0	0
chr4	13535015	13535281	0	0	0	0
chr4	13535842	13536272	0	0	0	0
chr4	13541980	13542302	0	0	0	0
chr4	13544548	13545177	1	1	1	1
chr4	13547490	13547494	0	0	0	0
chr4	13549069	13549401	0	1	1	1
chr4	13559493	13559654	0	0	1	1
chr4	13584205	13584208	0	0	0	0
chr4	13584278	13584962	0	0	0	1
chr4	13595421	13595588	0	0	0	0
chr4	13597521	13598176	0	0	0	1
chr4	13599269	13599542	0	0	0	0
chr4	13611185	13611732	0	0	0	1
chr4	13612552	13612861	0	1	1	0
chr4	13618376	13618675	0	0	0	0
chr4	13627297	13627300	0	1	1	1
chr4	13627585	13628218	1	1	1	1
chr4	13640294	13640584	0	1	1	1
chr4	13642156	13642814	1	0	0	1
chr4	13646999	13647249	0	0	0	0
chr4	13647952	13648325	0	0	0	0
chr4	13654219	13654725	1	1	1	1
chr4	13656699	13656733	0	1	0	1
chr4	13664604	13665063	0	0	0	0
chr4	13665700	13666594	0	0	0	1
chr4	13673341	13673793	0	0	0	0
chr4	13678305	13678716	0	0	0	1
chr4	13700291	13701107	0	0	0	1
chr4	13701842	13702258	0	0	0	1
chr4	13703389	13703536	0	0	0	0
chr4	13705721	13705811	0	0	1	0
chr4	13706045	13706226	0	0	1	0
chr4	13706652	13706924	0	0	1	0
chr4	13757465	13757622	0	0	0	0
chr4	13765510	13765971	0	0	0	1
chr4	13784004	13784278	0	0	0	1
chr4	13793135	13793525	0	0	0	1
chr4	13795325	13795551	0	0	0	0
chr4	13797206	13797548	0	0	0	1
chr4	13799492	13799670	0	0	0	0
chr4	13821622	13821800	0	0	0	0
chr4	13822685	13823076	0	0	0	0
chr4	13829632	13830068	0	0	0	1
chr4	13837219	13837506	0	0	0	0
chr4	13860039	13860521	0	0	0	0
chr4	13866358	13866506	0	0	0	1
chr4	13867919	13868033	0	0	0	1
chr4	13876229	13876385	0	0	1	0
chr4	13877813	13878032	0	1	1	0
chr4	13879135	13879269	0	0	0	0
chr4	13881779	13882547	0	0	0	1
chr4	13888311	13888522	0	0	0	0
chr4	13892203	13892407	1	1	1	1
chr4	13892830	13892839	1	0	1	1
chr4	13903944	13904159	0	0	0	0
chr4	13905491	13905865	0	0	0	1
chr4	13907367	13907656	1	1	1	1
chr4	13912593	13912750	0	0	1	0
chr4	13913206	13913642	0	0	0	0
chr4	13915358	13915788	0	0	0	0
chr4	13917040	13917369	0	0	0	0
chr4	13918177	13918494	0	0	0	1
chr4	13918977	13919278	0	1	1	1
chr4	13920945	13921202	1	0	1	1
chr4	13930173	13930379	0	0	0	0
chr4	13933244	13933401	0	1	1	1
chr4	13938403	13938588	0	0	0	0
chr4	13950591	13950799	0	0	0	0
chr4	13953087	13953345	0	0	0	0
chr4	13966490	13966626	0	0	1	1
chr4	13969552	13969887	0	0	0	0
chr4	13970307	13970463	0	0	1	0
chr4	13980389	13980613	0	0	1	1
chr4	13985370	13985717	0	0	0	1
chr4	13989054	13989271	1	1	0	1
chr4	13991249	13991439	0	1	0	0
chr4	13992559	13992835	0	0	0	0
chr4	13993351	13993600	0	0	0	0
chr4	14014751	14015162	0	0	0	0
chr4	14022507	14022661	0	0	0	1
chr4	14028845	14029086	0	0	0	0
chr4	14032743	14032876	0	0	0	0
chr4	14035220	14035353	0	0	0	0
chr4	14050101	14050340	0	0	0	1
chr4	14059004	14059013	0	0	1	0
chr4	14070099	14070284	0	0	0	1
chr4	14072323	14072810	0	0	0	1
chr4	14078088	14078500	0	0	0	1
chr4	14084270	14085015	0	0	0	0
chr4	14096543	14097276	0	0	0	1
chr4	14110507	14110950	0	0	0	1
chr4	14111693	14112042	0	0	0	1
chr4	14113997	14114181	0	0	0	0
chr4	14115142	14115651	0	0	0	0
chr4	14129171	14129570	0	0	0	0
chr4	14130506	14131049	0	0	0	1
chr4	14144038	14144170	0	0	0	0
chr4	14149750	14150134	0	0	0	1
chr4	14167921	14168214	0	0	0	1
chr4	14168905	14169811	0	0	0	1
chr4	14170127	14170380	0	0	0	0
chr4	14170777	14171970	0	0	0	0
chr4	14173936	14174653	0	0	0	0
chr4	14175455	14175910	0	0	0	0
chr4	14178006	14178141	0	0	0	1
chr4	14178556	14178596	0	0	0	1
chr4	14181197	14181484	0	0	0	1
chr4	14184414	14184536	0	0	1	1
chr4	14196268	14196553	0	0	0	0
chr4	14225739	14225945	0	1	0	0
chr4	14226666	14227048	0	0	0	0
chr4	14237656	14238290	0	0	0	1
chr4	14254382	14254572	0	0	0	0
chr4	14264510	14264691	0	0	0	0
chr4	14265586	14266047	0	0	0	0
chr4	14273665	14273876	0	0	0	0
chr4	14280746	14281258	0	0	0	1
chr4	14289497	14290108	0	0	0	1
chr4	14294627	14295026	0	0	0	1
chr4	14304003	14304136	0	0	1	0
chr4	14334232	14334567	0	0	0	0
chr4	14338146	14338628	0	0	0	1
chr4	14339844	14340588	0	0	0	0
chr4	14344053	14344245	0	0	0	0
chr4	14345456	14345684	1	0	0	1
chr4	14348465	14348827	0	0	0	1
chr4	14365105	14365300	0	0	0	0
chr4	14366443	14366628	0	0	0	0
chr4	14370766	14371058	0	0	0	0
chr4	14375555	14376160	0	0	0	1
chr4	14391939	14392100	0	0	0	0
chr4	14399954	14400343	0	0	0	1
chr4	14403195	14403607	0	0	0	0
chr4	14404553	14405353	0	0	0	1
chr4	14413715	14413867	0	0	0	0
chr4	14415305	14415401	0	0	0	0
chr4	14428076	14428644	0	0	0	1
chr4	14431824	14431985	0	0	0	0
chr4	14435182	14435192	0	0	0	1
chr4	14436907	14437270	0	0	0	0
chr4	14441660	14441845	0	0	0	0
chr4	14443548	14443787	0	0	0	0
chr4	14444762	14445233	0	0	0	0
chr4	14446193	14446729	0	0	0	1
chr4	14452015	14452279	0	1	0	0
chr4	14458286	14458435	0	0	0	0
chr4	14478626	14478807	0	0	0	0
chr4	14481106	14481507	0	0	0	0
chr4	14507422	14508187	0	0	0	0
chr4	14516636	14516778	0	0	0	0
chr4	14518096	14518418	0	0	0	0
chr4	14520291	14520337	0	1	0	1
chr4	14520967	14520976	0	1	0	0
chr4	14521700	14522047	0	0	0	0
chr4	14524417	14524650	0	0	0	0
chr4	14529714	14529852	0	1	0	1
chr4	14539404	14539736	0	0	0	0
chr4	14555869	14556115	0	0	0	0
chr4	14561263	14561509	0	0	0	0
chr4	14563626	14563836	0	0	0	0
chr4	14566546	14566907	0	0	0	1
chr4	14571627	14572267	0	0	0	0
chr4	14581841	14581997	0	0	0	0
chr4	14596991	14597166	0	0	0	0
chr4	14602332	14602499	0	0	0	0
chr4	14607690	14607749	0	1	1	1
chr4	14620633	14621056	0	0	0	0
chr4	14622256	14622540	0	0	0	0
chr4	14636778	14637091	0	0	0	0
chr4	14638652	14639068	0	0	0	0
chr4	14646803	14647170	0	0	0	1
chr4	14665844	14665960	0	1	0	0
chr4	14667475	14668209	0	0	0	1
chr4	14669400	14669538	0	0	0	0
chr4	14681130	14681341	0	0	0	0
chr4	14693523	14693709	0	0	0	0
chr4	14695430	14696068	0	0	0	1
chr4	14700484	14700655	0	0	0	0
chr4	14701422	14702158	0	0	0	1
chr4	14716687	14717055	0	0	1	0
chr4	14719148	14719404	1	0	1	1
chr4	14726941	14727676	0	0	0	1
chr4	14743258	14743833	0	0	0	1
chr4	14744262	14744906	0	0	0	0
chr4	14748961	14749106	0	0	0	0
chr4	14750001	14750186	0	0	0	1
chr4	14755481	14755704	0	0	0	0
chr4	14767399	14767548	0	0	0	0
chr4	14771112	14772111	0	0	0	1
chr4	14782858	14783452	0	0	0	1
chr4	14787911	14788210	0	0	0	0
chr4	14793307	14793459	0	0	0	0
chr4	14810426	14811522	0	0	0	1
chr4	14816584	14816851	1	0	0	0
chr4	14824379	14824507	0	0	0	0
chr4	14827183	14827638	1	0	0	1
chr4	14831565	14831990	0	0	0	0
chr4	14834511	14835181	0	0	0	0
chr4	14835732	14836278	1	0	0	0
chr4	14837953	14838158	0	0	0	0
chr4	14841830	14842215	1	0	0	1
chr4	14853167	14853395	0	0	0	0
chr4	14853647	14853786	0	0	1	1
chr4	14856483	14856685	1	1	1	1
chr4	14859125	14859295	0	0	0	0
chr4	14862970	14863132	1	0	0	0
chr4	14863672	14863942	0	0	0	0
chr4	14864161	14864583	1	0	0	0
chr4	14867859	14868168	0	0	0	0
chr4	14872226	14872349	0	0	0	1
chr4	14877468	14877773	1	0	0	1
chr4	14879781	14879991	0	0	1	0
chr4	14888824	14889205	0	0	0	1
chr4	14897331	14897464	0	0	0	0
chr4	14906536	14907249	0	0	0	0
chr4	14908805	14909037	0	0	1	0
chr4	14917140	14917292	0	1	1	1
chr4	14918511	14918753	0	0	0	0
chr4	14920926	14921189	0	0	0	0
chr4	14925451	14925666	0	0	0	0
chr4	14928662	14928808	0	0	0	0
chr4	14943818	14943986	0	0	0	0
chr4	14974310	14974729	0	0	0	1
chr4	14987112	14987290	0	0	0	0
chr4	14994201	14994549	0	0	0	0
chr4	15001492	15003574	1	1	1	1
chr4	15004192	15004333	1	1	1	0
chr4	15004726	15004960	1	1	1	1
chr4	15009841	15010077	0	0	0	0
chr4	15010270	15010572	0	0	0	0
chr4	15012157	15012599	0	0	0	0
chr4	15015358	15016356	0	0	0	0
chr4	15020703	15021114	0	0	0	1
chr4	15027824	15028370	0	0	0	1
chr4	15032195	15032392	0	0	1	1
chr4	15034139	15034609	0	0	0	1
chr4	15035148	15035484	0	0	0	1
chr4	15037979	15038428	1	0	0	0
chr4	15041217	15041314	0	0	0	1
chr4	15042744	15042895	1	0	1	1
chr4	15043161	15043408	1	0	0	1
chr4	15078031	15079140	0	0	0	1
chr4	15093291	15093591	0	0	0	0
chr4	15100822	15101535	0	0	0	1
chr4	15106615	15106900	0	1	0	0
chr4	15110469	15110857	0	0	0	0
chr4	15118358	15118627	0	0	0	0
chr4	15130590	15130913	0	0	1	0
chr4	15132968	15133049	0	0	0	0
chr4	15148599	15148757	0	0	1	0
chr4	15148970	15149116	0	0	1	0
chr4	15149640	15149811	1	1	1	1
chr4	15153634	15153994	0	0	0	1
chr4	15158755	15158988	0	0	0	0
chr4	15161746	15161846	0	0	0	1
chr4	15163282	15163363	0	0	1	1
chr4	15164555	15164867	0	0	0	1
chr4	15170439	15170797	0	0	0	0
chr4	15174407	15174548	0	0	0	0
chr4	15182640	15182812	0	0	1	1
chr4	15186233	15186389	0	1	1	1
chr4	15194586	15194963	0	0	0	1
chr4	15197105	15197320	0	0	0	1
chr4	15198216	15198535	0	1	0	1
chr4	15202421	15202884	0	0	0	1
chr4	15213468	15213948	0	0	1	0
chr4	15217351	15217690	0	0	0	0
chr4	15231661	15231830	1	1	1	1
chr4	15232906	15232931	1	1	1	1
chr4	15234728	15235012	0	0	1	1
chr4	15238868	15239080	0	1	1	1
chr4	15239961	15240246	1	0	0	1
chr4	15240889	15241093	0	0	0	0
chr4	15245245	15245586	0	0	0	0
chr4	15250118	15250414	1	0	1	1
chr4	15255438	15255877	0	0	0	0
chr4	15270170	15270501	0	0	0	0
chr4	15278978	15279172	0	0	0	0
chr4	15294325	15294435	0	1	0	0
chr4	15295631	15296206	0	0	0	1
chr4	15303372	15303578	0	1	1	1
chr4	15308051	15308372	0	0	0	0
chr4	15317246	15317512	0	0	0	0
chr4	15318892	15319226	0	0	1	1
chr4	15320543	15320939	0	0	0	0
chr4	15322038	15322535	1	0	0	0
chr4	15324140	15324293	0	1	0	0
chr4	15327939	15328279	1	0	0	1
chr4	15332072	15332321	0	1	1	0
chr4	15336491	15336630	0	0	1	1
chr4	15341187	15341454	0	1	0	0
chr4	15341545	15341785	0	0	0	0
chr4	15341877	15341882	0	0	0	0
chr4	15344164	15344376	0	0	1	1
chr4	15348421	15348574	0	1	0	1
chr4	15349564	15349806	0	1	1	1
chr4	15352593	15352954	0	0	0	1
chr4	15353050	15353683	1	0	0	0
chr4	15355149	15355291	0	0	0	0
chr4	15355629	15355759	0	0	0	0
chr4	15361622	15361959	0	1	0	0
chr4	15366066	15366155	0	1	0	0
chr4	15366696	15366865	0	0	0	0
chr4	15368835	15369380	0	0	0	1
chr4	15370556	15371112	1	0	0	0
chr4	15374579	15375054	0	0	0	1
chr4	15375835	15376259	0	0	0	0
chr4	15378165	15378350	0	0	0	1
chr4	15385431	15385447	1	0	0	0
chr4	15385468	15385625	1	0	0	0
chr4	15395376	15395575	0	0	1	0
chr4	15396153	15396457	0	0	0	0
chr4	15397362	15397681	0	0	0	0
chr4	15401079	15401225	1	1	1	1
chr4	15401317	15401412	1	0	0	1
chr4	15402182	15402427	1	1	1	1
chr4	15403171	15403438	0	0	0	0
chr4	15405142	15405196	0	0	1	0
chr4	15408256	15408688	0	1	0	0
chr4	15410851	15411043	0	1	0	0
chr4	15411417	15411541	0	0	0	0
chr4	15412627	15412956	0	0	1	0
chr4	15413224	15413764	0	0	0	1
chr4	15414524	15415079	1	0	0	1
chr4	15416464	15416578	0	0	0	0
chr4	15418875	15418894	1	0	0	0
chr4	15420790	15420929	0	0	1	1
chr4	15423181	15423364	0	0	0	0
chr4	15427164	15428049	1	1	0	1
chr4	15434015	15434579	1	0	0	1
chr4	15439100	15439414	0	0	0	0
chr4	15451293	15451477	1	1	1	1
chr4	15451894	15452352	1	1	1	1
chr4	15455193	15455577	1	0	0	1
chr4	15457473	15457721	1	1	1	1
chr4	15459742	15460045	1	0	0	0
chr4	15469654	15470099	1	1	1	1
chr4	15479101	15479817	1	1	1	1
chr4	15483054	15483208	0	0	0	1
chr4	15488875	15489560	0	0	0	1
chr4	15493327	15493772	0	0	0	0
chr4	15498239	15498444	0	1	0	0
chr4	15499789	15499924	0	0	0	0
chr4	15500717	15500863	0	0	0	0
chr4	15503397	15503546	0	0	0	0
chr4	15506647	15506697	1	0	1	1
chr4	15515215	15515395	0	1	0	0
chr4	15536761	15537004	0	1	0	0
chr4	15540669	15541001	0	0	0	0
chr4	15542666	15543025	0	0	0	0
chr4	15543946	15544461	0	0	0	0
chr4	15544691	15545207	0	0	0	0
chr4	15550597	15550899	0	0	0	0
chr4	15554168	15554322	0	0	0	0
chr4	15560048	15560384	0	0	0	1
chr4	15562235	15562769	0	0	0	1
chr4	15571323	15571576	0	0	0	0
chr4	15576091	15576136	0	0	1	1
chr4	15577585	15578009	0	0	1	1
chr4	15587572	15587932	1	0	0	0
chr4	15598725	15599042	0	1	1	0
chr4	15614064	15614326	0	0	0	0
chr4	15614559	15615009	0	0	0	0
chr4	15615621	15615893	0	0	1	0
chr4	15650039	15650147	0	1	1	0
chr4	15653957	15654125	0	0	0	1
chr4	15654144	15654156	1	0	0	1
chr4	15654696	15655802	1	1	1	1
chr4	15659842	15660254	0	0	0	1
chr4	15665812	15666391	0	0	0	1
chr4	15668956	15669505	0	0	0	1
chr4	15673529	15673814	0	0	0	0
chr4	15675491	15675736	0	0	0	0
chr4	15677685	15677959	0	0	0	1
chr4	15681375	15682078	1	1	1	1
chr4	15683016	15683260	0	0	0	1
chr4	15689675	15689694	1	0	0	0
chr4	15690467	15690759	1	1	1	1
chr4	15691626	15691722	0	1	0	1
chr4	15695292	15695678	0	0	1	1
chr4	15702984	15703261	1	1	1	1
chr4	15704085	15704216	1	0	1	0
chr4	15705314	15705473	0	0	0	0
chr4	15707148	15707395	0	1	0	1
chr4	15713434	15713676	0	0	0	0
chr4	15714519	15714732	0	1	1	1
chr4	15714788	15715086	0	1	0	1
chr4	15717181	15717401	1	1	1	1
chr4	15717822	15717896	0	0	0	1
chr4	15717947	15717968	0	1	0	0
chr4	15718119	15718294	0	1	0	0
chr4	15723504	15723922	0	0	0	1
chr4	15725042	15726014	0	1	0	0
chr4	15727092	15727481	0	0	0	1
chr4	15730066	15730200	0	0	0	1
chr4	15730639	15730720	0	1	1	1
chr4	15738772	15739127	0	0	0	1
chr4	15743770	15743896	0	0	0	1
chr4	15744070	15744098	0	0	1	1
chr4	15748989	15749237	0	0	0	0
chr4	15753806	15753854	0	0	0	1
chr4	15755405	15755742	0	0	0	1
chr4	15756330	15756684	0	0	1	0
chr4	15778467	15778786	1	1	1	1
chr4	15784098	15784379	0	0	0	0
chr4	15790619	15791042	0	0	0	0
chr4	15791197	15791583	1	0	0	0
chr4	15791911	15792282	0	0	0	0
chr4	15794016	15794354	0	1	0	1
chr4	15805770	15805905	0	0	1	1
chr4	15807591	15807745	0	0	0	0
chr4	15811763	15812045	0	0	0	0
chr4	15817827	15818255	0	0	0	0
chr4	15841965	15842291	0	0	0	0
chr4	15856126	15856289	0	0	1	0
chr4	15864724	15865123	0	0	0	0
chr4	15868179	15868310	0	0	0	0
chr4	15882677	15882875	0	1	1	1
chr4	15884430	15884902	0	0	0	0
chr4	15893885	15894230	0	0	1	1
chr4	15894935	15895370	0	0	0	1
chr4	15906154	15906377	0	1	0	0
chr4	15907291	15907678	0	1	0	0
chr4	15910436	15910952	0	0	1	0
chr4	15913222	15913230	0	0	0	0
chr4	15913451	15913918	0	0	1	1
chr4	15921170	15921570	1	0	1	1
chr4	15925447	15926118	0	0	0	0
chr4	15926568	15926939	0	0	0	1
chr4	15929068	15929241	0	0	0	0
chr4	15930473	15930477	0	0	0	0
chr4	15935645	15936229	1	0	0	1
chr4	15936333	15936655	0	0	0	0
chr4	15938248	15938479	0	1	1	0
chr4	15945500	15946093	0	0	0	0
chr4	15956327	15956495	1	0	1	1
chr4	15957994	15958294	0	0	0	0
chr4	15961939	15962067	0	0	0	0
chr4	15962998	15963007	0	1	0	1
chr4	15963236	15963519	0	1	1	1
chr4	15964265	15964405	0	0	0	0
chr4	15971394	15971723	0	0	0	0
chr4	15976731	15977121	0	1	0	0
chr4	15983254	15983471	0	1	1	1
chr4	16001334	16001726	1	1	1	1
chr4	16002799	16003355	0	0	0	1
chr4	16024016	16024332	0	0	0	1
chr4	16026311	16026531	1	0	0	0
chr4	16027446	16027908	0	0	0	0
chr4	16029452	16029613	0	1	1	1
chr4	16032176	16032535	0	0	0	0
chr4	16032989	16033122	0	0	1	0
chr4	16034140	16034317	1	1	1	1
chr4	16035111	16035409	0	1	0	0
chr4	16036539	16036720	0	0	0	0
chr4	16037347	16037498	0	1	0	0
chr4	16038091	16038237	0	0	0	0
chr4	16043959	16044040	0	1	1	0
chr4	16049037	16049308	0	1	1	1
chr4	16055693	16055989	0	1	0	0
chr4	16056921	16057018	1	1	0	0
chr4	16057499	16057602	0	0	0	0
chr4	16057876	16057956	0	0	0	0
chr4	16058956	16059293	0	0	0	1
chr4	16064878	16065038	0	0	0	0
chr4	16066664	16067029	0	1	0	0
chr4	16068172	16068416	0	0	0	0
chr4	16071691	16072035	0	0	0	0
chr4	16076072	16076285	0	0	0	0
chr4	16076864	16077179	0	0	0	0
chr4	16079124	16079264	0	1	0	1
chr4	16082727	16082989	1	1	1	1
chr4	16083621	16084020	1	1	1	0
chr4	16092815	16093176	0	0	0	0
chr4	16095218	16095397	0	0	0	0
chr4	16113875	16114074	0	0	0	0
chr4	16118213	16118744	1	0	0	0
chr4	16123118	16123889	0	0	0	0
chr4	16126149	16126255	0	1	1	0
chr4	16129440	16129578	0	1	0	0
chr4	16133628	16133906	0	1	0	0
chr4	16141062	16141174	1	1	1	1
chr4	16142904	16143142	0	1	0	0
chr4	16149451	16149591	0	0	0	0
chr4	16150749	16151369	0	0	0	1
chr4	16155853	16155921	0	1	0	0
chr4	16157743	16157917	1	1	0	1
chr4	16158512	16158663	0	1	1	0
chr4	16160382	16160911	0	0	0	1
chr4	16165990	16166200	0	0	0	0
chr4	16168594	16168778	0	0	0	0
chr4	16169149	16169979	0	0	0	0
chr4	16173226	16173445	0	0	0	0
chr4	16192833	16193201	0	0	0	0
chr4	16194324	16194477	0	0	1	0
chr4	16196625	16196827	1	1	1	1
chr4	16205552	16205755	0	0	0	0
chr4	16206383	16207106	0	0	0	0
chr4	16212393	16212543	0	1	1	1
chr4	16212922	16213288	0	1	0	0
chr4	16220709	16220876	0	0	0	0
chr4	16224196	16224677	0	0	0	0
chr4	16226010	16226511	1	1	1	1
chr4	16226901	16227420	1	1	1	1
chr4	16228435	16228726	0	0	0	0
chr4	16231745	16232401	0	0	0	1
chr4	16236217	16236821	0	0	0	0
chr4	16238375	16238900	0	0	0	0
chr4	16245164	16245421	0	0	0	0
chr4	16245968	16246216	0	0	0	0
chr4	16250623	16251059	0	0	0	1
chr4	16253132	16253345	0	0	0	0
chr4	16253369	16254201	0	0	0	1
chr4	16259830	16260176	0	0	0	0
chr4	16265737	16266199	0	0	0	0
chr4	16268017	16268211	0	0	0	0
chr4	16270090	16270551	1	0	1	1
chr4	16270912	16270928	0	0	0	1
chr4	16278891	16279189	0	1	0	0
chr4	16290047	16290322	0	0	1	1
chr4	16291709	16291847	0	0	0	0
chr4	16294444	16294738	0	0	0	1
chr4	16302640	16303005	0	0	0	0
chr4	16303584	16303879	0	1	0	0
chr4	16318048	16318202	0	0	0	0
chr4	16323219	16323652	0	0	0	0
chr4	16327702	16327854	0	0	0	0
chr4	16328734	16329788	0	0	0	1
chr4	16330183	16330341	0	0	1	0
chr4	16338123	16338271	0	0	0	1
chr4	16351384	16351894	0	0	0	0
chr4	16378035	16378369	0	0	0	0
chr4	16379201	16379574	0	0	1	0
chr4	16379705	16380076	0	0	0	0
chr4	16390002	16390168	0	0	0	0
chr4	16391355	16391598	0	0	1	0
chr4	16392746	16392847	0	0	0	0
chr4	16407931	16408083	0	0	0	0
chr4	16411716	16411926	0	1	0	0
chr4	16414020	16414287	0	1	1	0
chr4	16416538	16416848	0	0	0	1
chr4	16417828	16418046	0	1	0	0
chr4	16418872	16419240	0	0	0	1
chr4	16428455	16428657	0	0	0	0
chr4	16438013	16438283	0	0	1	1
chr4	16439018	16439358	0	0	0	1
chr4	16443588	16443803	0	0	0	1
chr4	16449825	16449847	0	0	0	0
chr4	16450899	16451223	0	0	0	0
chr4	16451542	16451965	0	0	0	0
chr4	16458008	16458398	0	0	0	1
chr4	16461499	16461945	0	0	0	0
chr4	16462800	16463268	0	0	0	0
chr4	16464539	16464888	0	0	0	1
chr4	16465661	16465955	0	0	0	0
chr4	16466692	16466915	0	1	0	1
chr4	16485614	16485783	0	0	0	0
chr4	16493474	16493683	0	0	0	0
chr4	16496656	16496730	0	1	0	1
chr4	16505930	16506143	0	1	0	0
chr4	16516979	16517242	0	1	0	1
chr4	16521087	16521285	0	0	0	0
chr4	16524275	16524776	0	0	0	0
chr4	16525167	16525523	0	0	0	1
chr4	16525947	16526555	0	0	0	0
chr4	16530838	16531231	1	0	0	1
chr4	16532187	16532808	0	0	0	1
chr4	16536168	16536645	0	0	0	0
chr4	16537714	16537881	0	0	0	1
chr4	16544310	16544643	0	0	0	1
chr4	16545340	16545714	0	0	0	0
chr4	16557458	16557669	0	0	0	0
chr4	16568596	16569026	0	0	0	0
chr4	16573306	16573464	1	0	0	1
chr4	16579965	16580210	0	0	0	1
chr4	16582672	16582947	0	0	0	0
chr4	16583895	16584345	0	0	0	1
chr4	16586272	16586375	0	0	0	1
chr4	16590733	16591569	0	0	0	0
chr4	16591996	16592123	0	1	0	0
chr4	16598067	16598342	0	0	0	1
chr4	16598788	16598979	0	0	0	1
chr4	16603294	16603434	0	0	0	0
chr4	16605638	16605828	0	0	0	0
chr4	16607405	16607728	0	0	0	1
chr4	16608270	16608366	0	0	1	1
chr4	16608762	16608817	0	0	0	0
chr4	16608878	16608985	0	0	0	0
chr4	16609613	16609826	0	0	0	0
chr4	16617059	16617233	0	0	1	0
chr4	16617559	16617622	0	0	1	1
chr4	16618810	16618970	0	0	0	0
chr4	16620600	16620814	0	0	0	0
chr4	16626884	16627440	0	0	0	1
chr4	16627989	16628398	0	0	1	1
chr4	16629225	16629479	0	0	0	0
chr4	16636264	16636439	0	0	0	0
chr4	16637099	16637496	0	0	0	0
chr4	16641962	16642435	0	0	0	1
chr4	16661763	16661946	0	0	1	0
chr4	16663792	16664184	0	0	0	1
chr4	16667539	16667873	0	0	0	1
chr4	16668955	16669107	0	1	0	1
chr4	16672454	16672804	0	0	0	0
chr4	16674035	16674477	0	0	0	0
chr4	16678011	16678079	0	0	0	1
chr4	16682549	16682696	0	0	0	0
chr4	16682891	16682997	0	1	0	0
chr4	16684007	16684016	0	1	0	1
chr4	16684066	16684382	0	1	0	1
chr4	16686171	16686413	0	1	1	1
chr4	16692647	16693161	1	0	0	1
chr4	16693810	16693986	0	1	1	0
chr4	16694511	16694657	0	0	0	1
chr4	16696105	16696232	0	0	0	0
chr4	16705429	16705579	0	0	0	0
chr4	16707832	16708225	0	0	0	1
chr4	16715399	16715807	0	0	0	1
chr4	16721708	16721918	1	1	0	1
chr4	16731951	16732111	0	0	0	0
chr4	16741535	16741718	0	0	0	0
chr4	16744857	16745335	0	0	0	1
chr4	16753010	16753338	0	1	1	0
chr4	16754201	16754341	0	0	0	0
chr4	16757177	16757495	0	0	0	1
chr4	16757795	16757993	0	0	0	0
chr4	16758932	16759063	0	0	0	0
chr4	16760211	16760366	0	1	0	0
chr4	16760983	16761280	0	1	1	0
chr4	16762516	16763064	0	0	0	1
chr4	16764801	16764881	0	0	0	0
chr4	16770698	16771203	0	0	0	1
chr4	16772426	16772987	0	0	0	1
chr4	16775591	16776108	0	0	0	0
chr4	16776857	16777268	0	0	0	0
chr4	16778903	16779532	0	0	0	1
chr4	16783226	16783465	0	1	0	0
chr4	16784541	16784907	0	0	0	0
chr4	16786191	16786339	0	1	1	1
chr4	16788903	16789087	0	0	0	0
chr4	16789891	16790137	0	0	0	0
chr4	16794987	16795279	0	1	0	1
chr4	16801432	16801645	0	0	0	1
chr4	16812183	16812393	0	0	0	0
chr4	16817376	16817587	0	1	0	0
chr4	16818085	16818350	0	0	0	0
chr4	16820376	16820570	0	0	0	0
chr4	16822141	16822375	0	0	0	0
chr4	16824472	16824696	0	1	0	0
chr4	16827231	16827283	0	0	0	1
chr4	16827843	16827959	0	0	0	1
chr4	16844232	16844306	0	1	1	1
chr4	16845083	16845142	0	1	0	0
chr4	16845826	16846975	0	0	0	0
chr4	16858376	16858642	0	0	0	0
chr4	16860608	16861171	0	0	0	1
chr4	16861582	16861715	0	0	0	0
chr4	16862777	16863008	0	0	0	0
chr4	16863518	16864087	0	0	0	0
chr4	16865328	16865797	0	0	0	0
chr4	16866932	16867473	0	0	0	0
chr4	16869636	16870017	1	0	0	0
chr4	16875648	16875790	0	1	1	1
chr4	16881261	16881403	0	0	0	0
chr4	16884886	16885075	0	0	0	0
chr4	16887967	16888261	0	0	0	0
chr4	16890531	16890952	0	0	0	0
chr4	16897502	16897577	0	1	1	1
chr4	16898159	16898666	1	1	1	1
chr4	16898993	16899020	1	1	0	1
chr4	16900253	16900510	0	0	0	0
chr4	16908311	16908969	0	0	0	0
chr4	16909434	16909548	0	0	0	1
chr4	16914349	16914484	0	0	0	1
chr4	16916845	16917028	0	0	0	0
chr4	16918749	16919525	0	0	0	0
chr4	16924209	16924381	0	0	0	0
chr4	16926193	16926448	0	0	0	0
chr4	16931508	16931538	0	0	0	1
chr4	16938812	16939014	0	0	0	0
chr4	16942207	16942486	0	0	0	0
chr4	16942863	16943029	0	0	0	0
chr4	16943104	16943502	0	0	0	0
chr4	16952678	16952778	0	0	0	1
chr4	16959424	16959612	0	0	0	0
chr4	16959696	16959893	0	0	0	0
chr4	16967745	16968028	1	0	0	1
chr4	16969780	16970105	0	0	0	1
chr4	16974945	16975142	0	0	0	0
chr4	16991522	16991805	0	1	0	0
chr4	16994219	16994815	0	0	0	0
chr4	16995619	16995756	0	0	0	0
chr4	16997812	16997960	0	0	0	0
chr4	16999815	17000216	0	0	0	0
chr4	17002605	17002688	0	0	0	1
chr4	17003526	17003666	0	0	0	0
chr4	17006620	17006780	0	0	0	0
chr4	17013381	17013754	0	0	0	1
chr4	17018063	17018199	0	0	0	1
chr4	17027555	17027820	0	0	1	1
chr4	17030497	17030650	0	1	0	1
chr4	17031502	17031687	0	0	0	0
chr4	17033786	17033990	0	0	0	0
chr4	17036247	17036476	0	0	0	0
chr4	17038569	17038841	0	0	0	0
chr4	17041568	17041755	0	0	0	0
chr4	17055832	17056108	0	0	0	1
chr4	17059461	17059504	0	1	0	1
chr4	17062565	17062731	0	1	0	0
chr4	17063949	17064438	0	0	0	1
chr4	17067109	17067225	1	0	1	1
chr4	17072588	17072834	0	1	1	1
chr4	17077023	17077474	0	0	0	0
chr4	17081395	17081605	0	0	0	0
chr4	17082037	17082612	0	0	0	1
chr4	17094585	17094761	0	1	0	1
chr4	17096397	17096587	0	0	0	0
chr4	17097504	17097672	0	0	0	0
chr4	17103292	17103509	0	0	1	1
chr4	17112105	17112499	0	0	0	0
chr4	17115661	17115825	0	1	0	0
chr4	17120965	17121463	0	0	0	1
chr4	17128205	17128730	0	0	0	1
chr4	17134560	17135309	0	0	0	1
chr4	17142230	17142679	0	0	1	1
chr4	17152967	17153364	0	0	0	0
chr4	17153667	17153785	0	0	0	0
chr4	17155084	17155750	0	0	0	1
chr4	17164784	17165621	0	0	0	1
chr4	17168686	17168853	0	0	1	1
chr4	17173444	17173732	0	0	0	0
chr4	17175975	17176152	0	0	0	0
chr4	17177183	17177325	0	0	0	0
chr4	17187089	17187224	1	0	1	0
chr4	17188396	17188472	0	1	0	0
chr4	17189425	17189649	0	0	0	1
chr4	17192541	17192727	0	1	0	1
chr4	17197070	17197251	0	0	0	0
chr4	17203723	17204106	0	0	0	1
chr4	17204601	17204953	0	0	0	1
chr4	17232714	17232904	1	1	1	1
chr4	17233731	17233860	0	0	0	0
chr4	17236702	17237181	0	0	0	1
chr4	17248469	17248742	0	0	0	0
chr4	17249025	17249222	0	0	0	0
chr4	17251256	17251455	0	0	0	0
chr4	17253968	17254266	0	0	0	0
chr4	17260453	17260798	0	0	0	1
chr4	17261020	17261318	0	0	0	0
chr4	17272175	17272618	0	0	0	1
chr4	17273074	17273517	0	0	0	1
chr4	17274527	17274889	0	0	0	0
chr4	17276982	17277080	0	1	0	1
chr4	17280434	17280635	0	0	0	0
chr4	17284082	17284213	0	0	0	0
chr4	17284893	17285044	1	0	0	1
chr4	17286857	17287135	0	0	0	0
chr4	17297733	17297789	0	0	0	0
chr4	17303097	17303533	0	0	0	0
chr4	17309989	17310516	0	0	0	1
chr4	17316645	17316843	0	1	1	0
chr4	17323774	17324050	1	1	0	0
chr4	17324307	17324381	1	1	1	1
chr4	17324511	17324528	1	1	1	1
chr4	17327942	17328107	0	0	0	0
chr4	17328249	17328493	0	0	0	0
chr4	17332600	17332671	0	0	0	0
chr4	17333466	17333688	0	0	0	0
chr4	17335008	17335486	0	0	0	0
chr4	17336515	17336763	0	0	0	0
chr4	17340052	17340431	0	0	0	0
chr4	17347469	17347684	0	0	0	1
chr4	17349501	17350149	0	0	0	0
chr4	17376218	17376556	0	0	0	1
chr4	17385145	17385705	0	0	0	0
chr4	17395559	17395780	0	0	1	0
chr4	17397677	17398369	0	0	1	0
chr4	17408427	17408714	0	0	0	0
chr4	17411246	17411451	0	0	0	0
chr4	17411622	17411906	0	0	0	0
chr4	17418082	17418287	0	0	0	0
chr4	17436545	17436702	0	0	0	0
chr4	17438362	17438592	0	0	0	0
chr4	17447828	17447963	1	1	1	1
chr4	17448606	17448958	1	0	0	1
chr4	17465281	17465522	0	0	0	0
chr4	17468697	17468829	0	0	0	0
chr4	17470346	17470696	0	0	0	1
chr4	17472466	17472717	0	0	0	1
chr4	17475581	17475880	0	0	0	1
chr4	17480627	17481216	0	0	0	0
chr4	17490706	17490868	0	0	1	0
chr4	17494386	17494513	0	1	0	1
chr4	17494643	17494652	0	1	0	1
chr4	17496333	17496688	0	0	0	1
chr4	17501826	17502012	0	0	0	0
chr4	17502241	17502456	0	0	0	0
chr4	17511625	17512386	1	1	1	1
chr4	17517645	17517975	0	0	0	0
chr4	17523083	17523261	0	0	0	0
chr4	17523500	17523756	0	0	0	0
chr4	17527212	17527415	0	1	0	0
chr4	17531458	17531660	0	0	0	0
chr4	17537179	17537375	0	0	0	0
chr4	17544249	17544486	0	0	0	0
chr4	17546683	17546996	0	0	0	0
chr4	17549283	17549553	1	1	1	1
chr4	17549769	17549774	1	1	0	1
chr4	17552526	17552653	0	0	0	0
chr4	17561594	17561623	0	0	0	1
chr4	17562268	17562337	0	0	0	1
chr4	17567329	17567663	0	0	0	1
chr4	17576893	17577866	1	1	1	1
chr4	17584409	17584797	0	0	0	0
chr4	17597665	17597824	0	0	0	0
chr4	17605471	17605865	0	0	0	1
chr4	17614280	17614871	1	1	1	1
chr4	17619550	17620043	0	0	0	1
chr4	17636688	17637059	1	1	1	1
chr4	17642085	17642228	0	0	0	1
chr4	17648090	17648248	0	0	0	0
chr4	17652679	17652937	0	0	0	0
chr4	17655441	17655757	0	0	0	0
chr4	17657682	17657746	0	0	0	0
chr4	17667653	17667725	0	0	0	1
chr4	17675887	17676051	0	0	1	1
chr4	17687594	17687783	0	0	0	0
chr4	17688148	17688327	0	0	1	1
chr4	17688348	17688488	0	0	0	1
chr4	17707585	17707740	0	0	1	0
chr4	17709215	17709724	0	0	0	0
chr4	17716169	17716385	0	0	1	0
chr4	17716617	17716842	0	0	1	0
chr4	17718618	17718780	0	0	0	0
chr4	17721971	17722101	0	1	1	1
chr4	17722382	17722593	0	0	0	1
chr4	17727118	17727244	0	0	0	0
chr4	17729210	17729370	0	0	0	0
chr4	17736670	17736802	0	0	0	0
chr4	17739386	17739624	0	0	0	0
chr4	17747009	17747603	0	0	0	0
chr4	17747893	17748188	0	0	0	0
chr4	17758579	17758746	0	0	0	0
chr4	17760988	17761259	0	0	0	0
chr4	17762911	17762976	0	0	0	1
chr4	17770751	17771801	0	0	0	1
chr4	17773908	17774045	0	0	0	0
chr4	17781258	17781664	0	1	1	1
chr4	17787076	17787769	0	0	0	1
chr4	17788975	17789392	0	0	0	1
chr4	17807482	17807943	0	0	0	1
chr4	17808673	17808896	0	0	0	0
chr4	17810337	17811210	1	1	1	1
chr4	17817123	17817264	0	1	0	1
chr4	17824099	17824540	0	0	0	1
chr4	17846445	17846788	0	0	1	1
chr4	17848571	17848660	0	0	0	0
chr4	17849053	17849176	0	0	0	0
chr4	17854146	17854469	0	0	0	0
chr4	17869391	17869770	0	0	0	0
chr4	17887376	17887782	0	0	0	0
chr4	17915361	17915755	0	0	0	1
chr4	17921685	17921908	0	0	0	0
chr4	17941536	17942216	0	0	0	1
chr4	17942837	17942972	0	0	0	0
chr4	17957844	17958600	0	0	0	1
chr4	17962154	17962488	0	0	0	1
chr4	17970652	17970823	0	0	0	0
chr4	17980867	17981690	0	0	0	1
chr4	18007783	18008356	0	0	0	1
chr4	18011945	18012645	0	0	0	1
chr4	18020800	18020955	1	1	1	1
chr4	18021259	18022634	1	1	1	1
chr4	18033825	18034241	0	0	0	1
chr4	18038641	18039382	0	0	0	0
chr4	18041242	18041441	0	0	0	0
chr4	18042855	18043183	0	0	0	0
chr4	18044114	18044605	0	0	0	0
chr4	18048301	18048665	0	0	0	1
chr4	18051311	18051646	0	0	0	1
chr4	18052142	18052702	0	0	0	1
chr4	18054416	18054870	0	0	0	0
chr4	18075903	18076210	0	0	0	0
chr4	18090403	18090841	0	0	0	0
chr4	18104079	18104406	0	1	1	0
chr4	18109675	18110163	0	0	1	0
chr4	18111150	18111533	0	0	0	0
chr4	18112493	18112744	0	0	0	0
chr4	18132105	18132253	0	0	0	0
chr4	18158745	18158903	0	0	0	0
chr4	18159556	18159707	0	0	0	0
chr4	18186842	18187007	0	0	0	0
chr4	18190470	18190649	0	0	0	0
chr4	18194577	18194764	0	1	0	0
chr4	18195749	18195904	0	0	0	0
chr4	18196742	18197295	0	0	0	0
chr4	18198717	18198926	0	0	0	0
chr4	18201956	18202139	0	0	0	0
chr4	18214690	18214966	0	0	0	0
chr4	18217772	18218158	0	0	0	0
chr4	18259952	18260294	0	0	0	0
chr4	18291284	18291742	0	0	0	0
chr4	18295607	18296022	0	0	0	0
chr4	18296654	18296832	0	0	0	0
chr4	18314478	18315091	0	1	0	0
chr4	18318960	18319200	0	1	0	1
chr4	18321389	18321756	0	0	0	0
chr4	18343120	18343281	0	0	0	0
chr4	18366398	18366572	0	0	0	0
chr4	18367148	18367320	0	0	1	1
chr4	18369231	18369535	0	0	1	0
chr4	18388172	18388272	0	0	1	0
chr4	18390782	18390912	0	0	0	0
chr4	18397782	18397998	0	0	0	0
chr4	18398699	18398894	0	0	0	0
chr4	18417786	18418171	0	0	0	0
chr4	18431936	18432685	0	0	0	0
chr4	18512865	18513017	0	0	0	0
chr4	18518221	18518560	0	0	0	0
chr4	18536442	18536755	0	0	0	0
chr4	18559704	18559869	0	0	0	0
chr4	18567464	18567665	0	1	0	1
chr4	18568570	18568872	0	0	0	0
chr4	18593684	18593805	0	1	1	1
chr4	18635108	18635754	0	0	0	0
chr4	18639457	18639906	0	0	0	0
chr4	18644416	18644687	0	0	0	0
chr4	18645208	18645525	0	1	0	0
chr4	18664252	18664544	0	0	0	0
chr4	18685132	18685520	0	0	0	1
chr4	18686049	18686584	0	0	0	0
chr4	18688425	18688577	0	0	0	0
chr4	18689537	18689603	0	0	1	1
chr4	18689770	18689798	0	0	1	1
chr4	18691162	18691618	0	0	0	0
chr4	18695865	18696050	0	0	0	0
chr4	18698281	18698553	0	0	0	0
chr4	18722921	18723026	0	0	1	0
chr4	18751064	18751428	0	1	1	0
chr4	18754318	18754462	0	0	0	0
chr4	18798287	18798475	0	0	0	0
chr4	18815520	18815822	0	0	0	0
chr4	18817646	18818140	0	1	0	0
chr4	18844828	18845055	0	0	1	0
chr4	18856334	18856521	0	0	0	0
chr4	18858542	18858811	0	0	0	0
chr4	18859426	18859764	0	0	0	0
chr4	18868932	18869221	0	0	0	0
chr4	18872149	18872319	0	0	1	0
chr4	18882645	18882777	1	1	1	1
chr4	18935927	18936301	0	0	0	0
chr4	18938804	18938978	0	0	0	0
chr4	18975255	18975472	0	0	1	0
chr4	18975942	18976391	0	0	1	0
chr4	18980758	18980952	0	0	0	0
chr4	19002201	19002457	0	0	0	0
chr4	19005206	19005559	0	1	1	0
chr4	19009991	19010177	0	0	0	0
chr4	19010754	19010967	0	1	0	0
chr4	19025163	19025287	0	0	1	0
chr4	19030099	19030338	0	1	1	0
chr4	19034101	19034432	0	1	1	0
chr4	19034749	19035115	0	1	0	0
chr4	19047378	19047567	0	1	1	0
chr4	19051931	19052358	0	0	0	0
chr4	19054882	19055392	0	0	0	0
chr4	19083250	19083742	0	0	0	0
chr4	19094008	19094190	0	1	0	0
chr4	19095703	19095861	0	0	0	0
chr4	19130965	19131273	0	0	1	1
chr4	19134826	19134924	0	1	0	0
chr4	19143678	19143874	0	0	0	0
chr4	19167376	19167578	0	0	0	0
chr4	19177441	19178065	0	0	0	0
chr4	19187213	19187756	0	1	0	1
chr4	19193375	19193655	0	1	0	0
chr4	19194698	19194963	0	0	0	0
chr4	19195868	19196117	0	0	0	0
chr4	19212712	19212822	0	0	0	0
chr4	19213522	19213684	0	1	0	1
chr4	19214793	19215037	0	1	1	1
chr4	19216264	19216456	0	0	0	0
chr4	19218854	19219069	0	0	0	0
chr4	19225051	19225263	0	0	0	0
chr4	19239693	19239771	0	0	0	1
chr4	19242004	19242201	0	1	0	0
chr4	19254428	19254778	0	0	0	1
chr4	19262472	19263087	0	0	0	1
chr4	19266745	19266970	0	1	0	0
chr4	19278840	19278990	0	0	1	0
chr4	19299047	19299291	0	1	0	0
chr4	19301423	19301787	0	0	1	0
chr4	19308245	19308774	0	0	0	1
chr4	19309408	19309564	0	0	1	1
chr4	19319839	19320057	0	1	0	0
chr4	19324307	19324775	0	0	0	1
chr4	19327432	19328137	0	0	0	1
chr4	19329712	19330072	0	0	0	0
chr4	19346655	19347068	0	0	1	0
chr4	19349371	19349738	0	0	0	0
chr4	19372520	19372771	0	0	0	0
chr4	19375761	19375814	0	0	0	0
chr4	19379414	19379630	0	0	1	0
chr4	19381051	19381440	0	0	0	1
chr4	19383043	19383392	0	0	0	1
chr4	19386769	19387343	0	0	1	0
chr4	19398983	19399305	0	0	0	1
chr4	19402630	19402970	0	0	0	1
chr4	19416833	19416976	0	0	0	0
chr4	19429765	19429935	0	0	0	0
chr4	19438321	19438700	0	0	0	1
chr4	19456946	19457139	0	0	0	0
chr4	19472479	19473132	0	0	0	1
chr4	19478831	19479165	0	0	0	1
chr4	19495008	19495393	0	0	0	1
chr4	19496100	19496260	0	0	0	0
chr4	19501984	19502183	0	0	0	0
chr4	19508593	19508951	0	0	0	0
chr4	19516399	19516860	0	0	0	0
chr4	19532056	19532689	0	0	0	0
chr4	19539236	19539480	0	0	0	0
chr4	19566122	19566378	0	0	1	0
chr4	19567425	19567969	0	0	1	0
chr4	19577135	19577456	0	0	1	0
chr4	19579715	19579889	0	0	1	0
chr4	19580227	19580592	0	0	1	1
chr4	19583937	19584520	0	0	0	1
chr4	19592500	19592861	0	0	0	1
chr4	19598745	19598912	0	0	0	0
chr4	19614326	19614751	0	0	0	0
chr4	19663861	19664035	0	0	0	0
chr4	19669044	19669119	0	0	1	0
chr4	19675363	19675662	0	0	0	1
chr4	19678711	19679353	0	0	0	1
chr4	19683552	19683813	0	0	1	0
chr4	19683965	19684328	0	0	1	0
chr4	19689638	19689840	0	0	1	1
chr4	19694209	19694461	0	0	0	0
chr4	19700931	19701324	0	0	0	1
chr4	19707879	19708211	0	0	0	0
chr4	19711876	19712202	0	0	0	1
chr4	19714370	19714879	0	0	0	1
chr4	19721596	19722046	0	0	0	0
chr4	19729835	19730335	0	0	0	1
chr4	19739087	19739491	0	0	1	1
chr4	19742185	19742457	0	1	0	0
chr4	19748562	19748927	1	0	0	1
chr4	19749274	19749429	0	0	0	1
chr4	19774853	19775239	0	0	0	1
chr4	19776076	19776374	0	0	0	1
chr4	19791573	19792105	0	0	0	1
chr4	19803515	19803769	0	0	1	1
chr4	19806933	19807119	0	0	1	0
chr4	19807640	19807806	0	0	1	0
chr4	19809804	19810209	0	0	0	1
chr4	19823899	19824068	0	0	0	0
chr4	19827365	19827815	0	0	0	0
chr4	19829235	19829408	0	0	1	0
chr4	19831568	19832640	0	0	0	1
chr4	19850996	19851124	0	0	0	1
chr4	19879547	19879736	0	0	0	0
chr4	19880360	19880586	0	1	0	0
chr4	19883751	19884680	0	0	0	1
chr4	19893905	19894269	0	0	0	1
chr4	19898045	19898172	0	0	0	0
chr4	19927508	19927788	0	1	1	1
chr4	19936548	19936815	0	0	1	1
chr4	19944559	19945087	0	0	0	0
chr4	19946033	19946167	0	0	1	1
chr4	19947385	19947717	0	0	0	1
chr4	19961221	19961420	0	0	1	1
chr4	19962410	19962564	0	0	0	0
chr4	19969696	19970005	0	0	0	0
chr4	19971935	19972105	0	0	0	1
chr4	19982941	19983473	0	1	1	1
chr4	19987600	19987986	0	0	1	1
chr4	19993275	19993568	0	0	0	1
chr4	20004148	20004556	0	0	0	0
chr4	20017102	20017767	0	0	0	1
chr4	20019440	20019874	0	0	0	1
chr4	20028640	20028986	0	0	0	1
chr4	20037870	20038222	0	0	0	1
chr4	20044237	20045014	0	0	0	1
chr4	20060663	20061015	0	0	0	1
chr4	20062176	20062546	0	1	0	1
chr4	20067334	20067634	0	0	0	0
chr4	20074577	20074793	0	1	0	1
chr4	20075376	20075711	0	0	0	1
chr4	20078740	20078869	0	0	0	0
chr4	20086888	20087060	0	0	0	0
chr4	20096035	20096648	0	0	0	1
chr4	20115890	20116419	0	0	0	0
chr4	20116799	20117131	0	0	0	0
chr4	20124537	20125035	0	1	0	0
chr4	20126939	20128082	0	0	0	1
chr4	20131157	20131317	0	0	0	0
chr4	20137167	20137426	0	0	0	1
chr4	20151438	20151871	0	0	0	1
chr4	20172179	20172585	0	0	0	1
chr4	20181985	20182467	0	0	0	1
chr4	20193089	20193583	0	0	0	1
chr4	20194179	20194910	0	0	0	1
chr4	20195284	20195743	0	0	0	1
chr4	20196564	20196996	0	0	0	1
chr4	20197604	20197968	0	0	0	0
chr4	20203441	20204085	0	0	0	1
chr4	20248256	20248391	0	0	0	1
chr4	20251398	20252430	1	1	1	1
chr4	20252832	20253098	1	1	0	1
chr4	20253982	20253999	0	1	1	1
chr4	20254976	20255018	0	1	1	1
chr4	20266705	20266854	1	1	0	1
chr4	20272316	20272674	0	0	0	1
chr4	20276756	20276973	0	0	0	0
chr4	20280315	20280468	0	1	0	1
chr4	20280876	20281760	0	0	0	0
chr4	20282983	20283340	0	0	0	0
chr4	20285223	20285235	0	0	1	1
chr4	20287181	20287574	0	0	0	1
chr4	20289069	20289541	0	0	0	1
chr4	20291182	20291422	0	1	0	0
chr4	20297314	20297662	0	0	0	1
chr4	20298903	20299832	0	0	0	0
chr4	20313674	20313904	0	0	0	1
chr4	20318060	20318325	0	0	0	1
chr4	20318876	20319017	0	0	0	1
chr4	20320058	20320062	0	0	0	1
chr4	20321779	20322088	0	1	0	0
chr4	20324116	20324239	0	0	0	0
chr4	20326573	20327262	0	0	0	0
chr4	20334980	20335333	0	0	0	1
chr4	20337229	20337741	0	0	0	1
chr4	20341256	20341387	0	0	0	0
chr4	20351320	20351818	0	0	0	0
chr4	20354299	20354477	0	0	0	0
chr4	20356690	20356827	0	0	0	1
chr4	20362161	20362373	0	0	0	0
chr4	20365433	20365647	0	0	0	0
chr4	20369034	20369248	0	1	1	1
chr4	20369250	20369298	0	0	1	1
chr4	20370268	20370551	0	0	0	1
chr4	20373836	20374102	0	0	0	1
chr4	20374339	20374527	0	0	0	1
chr4	20384871	20385431	0	0	0	1
chr4	20391285	20391647	0	0	0	1
chr4	20393642	20393959	0	0	1	1
chr4	20395279	20395419	0	0	0	0
chr4	20397179	20397786	0	0	0	0
chr4	20408507	20408752	0	0	0	1
chr4	20418973	20419103	0	1	0	1
chr4	20421408	20421824	0	0	0	1
chr4	20422646	20422788	0	0	0	1
chr4	20426130	20426174	0	0	0	0
chr4	20428648	20428857	0	1	0	1
chr4	20431599	20431780	0	0	0	1
chr4	20432284	20432443	0	1	0	1
chr4	20433028	20433218	0	1	1	0
chr4	20443122	20443346	0	0	1	0
chr4	20445919	20446298	0	1	1	1
chr4	20447101	20447361	0	0	0	0
chr4	20456415	20456728	0	0	1	1
chr4	20462613	20463138	0	0	0	1
chr4	20464367	20464783	0	0	0	1
chr4	20474112	20474348	0	0	0	0
chr4	20477664	20477715	0	0	0	0
chr4	20477894	20478069	0	0	0	0
chr4	20478126	20478475	0	0	0	0
chr4	20480572	20480853	0	0	0	0
chr4	20487653	20488158	0	0	0	1
chr4	20493895	20494196	0	1	0	1
chr4	20494765	20494906	0	0	0	0
chr4	20506794	20507195	0	0	0	1
chr4	20509509	20509618	0	0	0	0
chr4	20512196	20512360	1	0	0	1
chr4	20518506	20518830	0	0	0	0
chr4	20520989	20521278	0	0	1	1
chr4	20528220	20528816	0	0	1	0
chr4	20529716	20530238	0	1	0	0
chr4	20533010	20533392	0	0	1	1
chr4	20544660	20544864	0	0	1	1
chr4	20565205	20565630	0	0	0	1
chr4	20572792	20573192	0	0	0	0
chr4	20585841	20586440	0	0	0	1
chr4	20589195	20589845	0	0	0	0
chr4	20592655	20592939	0	1	0	1
chr4	20603663	20604503	0	0	0	1
chr4	20615629	20615774	0	0	0	1
chr4	20615967	20616172	0	1	0	1
chr4	20619069	20619209	0	0	0	0
chr4	20622803	20623573	0	0	0	1
chr4	20624461	20625131	0	0	0	1
chr4	20629714	20630123	0	0	0	0
chr4	20635760	20635950	0	0	0	0
chr4	20638948	20639594	0	0	0	1
chr4	20643452	20643903	0	0	0	0
chr4	20645198	20646011	0	0	0	1
chr4	20652642	20652817	0	1	0	0
chr4	20662416	20663161	0	0	0	1
chr4	20668386	20668570	0	0	0	0
chr4	20672235	20672592	0	0	0	0
chr4	20676771	20676881	0	0	1	1
chr4	20677650	20677792	0	0	0	0
chr4	20678431	20678814	0	0	0	1
chr4	20679909	20680321	0	0	0	1
chr4	20682626	20683449	0	0	0	0
chr4	20685092	20685319	0	0	0	1
chr4	20687882	20688227	0	0	1	1
chr4	20693337	20693496	0	0	0	0
chr4	20698450	20699032	0	0	0	1
chr4	20700040	20700704	1	1	1	1
chr4	20722942	20723488	0	0	0	0
chr4	20731461	20731888	0	0	0	1
chr4	20737826	20738564	0	0	0	0
chr4	20747488	20747895	0	0	0	0
chr4	20752777	20752931	0	1	1	0
chr4	20756078	20756205	0	0	0	0
chr4	20760129	20760297	0	0	0	0
chr4	20773506	20773551	1	1	1	1
chr4	20778679	20779153	0	0	0	1
chr4	20798994	20799212	0	0	0	0
chr4	20809931	20810114	0	0	0	0
chr4	20812203	20812619	0	0	0	1
chr4	20820328	20820614	0	0	0	1
chr4	20825305	20825633	0	0	0	1
chr4	20829704	20830388	0	0	0	1
chr4	20832840	20833363	0	0	0	1
chr4	20834917	20835368	0	0	0	0
chr4	20839870	20840518	0	0	1	1
chr4	20844371	20844635	0	0	0	0
chr4	20844963	20845150	0	0	0	0
chr4	20847224	20847841	0	0	0	1
chr4	20858912	20859184	0	0	0	0
chr4	20860991	20861196	0	0	0	0
chr4	20882400	20882807	0	0	0	0
chr4	20890711	20891728	0	0	0	1
chr4	20955047	20955450	0	0	0	0
chr4	20974029	20974326	0	0	0	0
chr4	20984115	20984295	0	1	0	0
chr4	20987158	20987301	0	0	0	0
chr4	21001683	21001947	0	0	0	0
chr4	21010036	21010266	0	0	0	0
chr4	21013133	21013349	0	0	1	1
chr4	21066699	21066931	0	0	0	0
chr4	21067284	21067529	0	0	0	0
chr4	21083499	21084040	0	0	0	0
chr4	21109112	21109285	0	0	0	0
chr4	21113847	21114026	0	0	0	1
chr4	21135036	21135241	0	0	0	0
chr4	21139491	21139682	0	0	0	0
chr4	21159585	21160118	0	0	0	0
chr4	21176737	21176995	0	0	0	0
chr4	21181705	21182071	0	1	1	0
chr4	21186307	21186533	0	0	0	0
chr4	21191471	21191607	0	0	0	0
chr4	21193099	21193319	0	0	0	0
chr4	21198830	21198998	0	0	0	0
chr4	21203541	21203720	0	0	0	0
chr4	21205805	21206111	0	1	1	0
chr4	21223174	21223341	0	0	0	0
chr4	21227399	21227545	0	0	0	0
chr4	21242220	21242369	0	0	0	0
chr4	21245029	21246393	0	0	0	0
chr4	21304404	21304486	0	1	1	1
chr4	21307724	21307942	0	0	0	0
chr4	21328500	21328876	0	0	0	0
chr4	21347358	21347538	0	0	0	0
chr4	21352331	21352857	0	0	0	0
chr4	21361943	21362257	0	0	0	0
chr4	21366451	21366536	0	0	1	0
chr4	21380929	21381292	0	0	0	0
chr4	21399118	21399567	0	0	0	0
chr4	21410514	21410655	0	0	0	0
chr4	21434520	21434656	0	0	0	0
chr4	21435817	21436046	0	1	0	0
chr4	21447481	21447846	0	0	0	0
chr4	21451112	21451390	0	0	1	1
chr4	21468395	21468572	0	0	0	0
chr4	21470294	21470761	0	0	1	0
chr4	21476699	21477019	0	0	0	0
chr4	21490803	21490943	0	0	1	0
chr4	21507533	21507679	0	0	0	0
chr4	21512582	21512735	0	0	0	1
chr4	21513553	21513907	0	0	0	1
chr4	21536024	21536292	0	1	0	0
chr4	21544398	21544668	0	0	0	0
chr4	21552735	21553019	0	0	0	0
chr4	21554375	21555201	0	0	0	0
chr4	21564912	21565202	0	0	0	0
chr4	21569735	21569960	0	0	0	0
chr4	21596611	21596926	0	0	0	0
chr4	21664277	21664677	0	0	0	0
chr4	21697719	21698007	0	0	0	0
chr4	21710375	21710650	0	0	0	0
chr4	21722121	21722604	0	0	0	0
chr4	21724826	21725104	0	0	0	0
chr4	21726265	21726648	0	0	0	1
chr4	21728425	21728692	0	0	0	0
chr4	21733932	21734307	0	0	0	0
chr4	21741197	21741605	0	0	0	1
chr4	21742285	21742758	0	0	0	1
chr4	21749595	21750264	0	0	0	1
chr4	21752427	21752563	0	0	0	0
chr4	21752652	21752661	0	0	0	1
chr4	21753391	21753590	0	1	0	1
chr4	21756252	21756544	0	1	0	0
chr4	21765880	21766028	0	1	1	1
chr4	21768366	21768531	0	1	0	1
chr4	21769563	21769942	0	0	1	1
chr4	21775692	21775779	0	0	0	0
chr4	21779895	21780792	0	0	0	1
chr4	21789328	21789469	0	0	1	0
chr4	21790671	21790688	0	0	0	1
chr4	21791185	21791404	0	1	0	1
chr4	21791604	21791666	0	0	1	1
chr4	21801844	21802106	0	0	1	1
chr4	21802338	21802711	0	0	1	1
chr4	21811585	21811777	0	1	1	1
chr4	21845717	21846067	0	0	0	1
chr4	21870034	21870260	0	0	0	0
chr4	21872132	21872385	0	0	0	0
chr4	21873322	21873657	0	0	0	1
chr4	21874251	21874628	0	0	0	0
chr4	21879353	21879504	0	0	0	0
chr4	21882008	21882358	0	0	0	1
chr4	21885303	21885997	0	0	0	1
chr4	21888196	21888583	0	0	1	1
chr4	21901865	21902227	0	0	0	1
chr4	21921630	21922030	0	0	0	0
chr4	21948506	21948709	0	1	1	1
chr4	21949089	21949261	0	0	0	1
chr4	21954439	21954576	0	0	0	0
chr4	21956988	21957327	0	0	0	0
chr4	21960392	21960746	0	0	0	1
chr4	21990961	21991722	0	0	0	1
chr4	21992372	21992843	0	0	0	1
chr4	22003851	22004142	0	0	0	0
chr4	22014300	22014687	0	0	0	1
chr4	22019694	22020092	0	0	0	1
chr4	22021132	22021557	0	0	0	1
chr4	22029976	22030555	0	0	0	0
chr4	22033659	22033823	0	0	1	0
chr4	22043549	22044115	0	0	0	0
chr4	22049642	22049851	0	0	0	0
chr4	22064697	22064843	0	0	0	0
chr4	22070350	22070536	0	0	0	0
chr4	22071865	22072310	0	0	0	1
chr4	22082644	22082833	0	0	0	0
chr4	22090773	22091175	0	0	0	1
chr4	22091477	22091641	0	0	0	0
chr4	22099852	22100117	0	0	1	1
chr4	22114089	22114425	0	0	0	0
chr4	22123103	22123562	0	0	0	0
chr4	22129625	22129892	0	0	1	0
chr4	22146636	22147054	0	0	0	0
chr4	22170444	22170977	0	0	0	1
chr4	22178988	22179762	0	0	0	1
chr4	22190961	22191096	0	0	1	1
chr4	22191620	22191722	0	0	0	0
chr4	22192135	22192364	0	0	0	0
chr4	22194661	22194794	0	0	0	0
chr4	22203443	22203781	0	0	0	1
chr4	22215149	22215451	0	0	1	0
chr4	22215737	22215910	0	0	0	0
chr4	22218955	22219088	0	0	0	0
chr4	22220896	22221338	0	0	0	1
chr4	22235876	22236192	0	0	0	0
chr4	22237199	22237235	0	0	0	0
chr4	22238257	22239053	0	0	0	0
chr4	22240573	22240789	0	0	1	0
chr4	22253400	22253881	0	0	0	0
chr4	22268831	22268966	0	1	0	0
chr4	22314886	22315021	0	0	0	0
chr4	22315642	22315953	0	0	0	1
chr4	22324551	22324710	0	0	0	0
chr4	22327569	22327750	0	0	0	0
chr4	22348516	22348686	0	0	0	1
chr4	22351462	22351593	0	0	0	0
chr4	22352888	22353277	0	0	0	1
chr4	22357325	22357393	0	0	1	1
chr4	22362869	22363380	0	0	0	1
chr4	22363920	22364480	0	0	0	1
chr4	22370075	22370359	0	0	0	0
chr4	22373154	22373180	0	0	0	1
chr4	22376699	22376837	0	0	0	0
chr4	22382252	22382657	0	0	0	1
chr4	22385569	22386186	0	0	0	1
chr4	22389459	22389674	0	0	1	1
chr4	22391648	22391938	0	0	0	1
chr4	22392844	22393165	0	0	0	0
chr4	22416511	22416614	0	0	0	0
chr4	22417472	22417819	0	0	0	1
chr4	22418206	22418884	0	0	0	0
chr4	22425465	22425646	0	0	0	0
chr4	22430768	22430865	0	0	0	0
chr4	22434970	22435128	0	0	0	1
chr4	22454947	22455310	0	0	0	1
chr4	22456437	22456635	0	0	0	0
chr4	22458237	22458608	0	0	0	0
chr4	22460250	22460906	0	0	0	0
chr4	22462697	22462782	0	0	0	0
chr4	22463310	22463405	0	0	0	0
chr4	22468102	22468409	0	0	0	0
chr4	22471574	22471856	0	0	0	0
chr4	22472182	22472448	0	0	0	1
chr4	22475311	22475488	0	1	0	1
chr4	22477536	22477919	0	0	1	0
chr4	22482647	22482982	0	1	1	1
chr4	22483447	22484007	0	0	0	1
chr4	22485777	22486101	0	0	0	1
chr4	22486855	22487050	0	0	0	0
chr4	22488121	22488278	0	0	0	0
chr4	22488387	22488521	0	0	0	0
chr4	22491050	22491253	0	0	0	0
chr4	22491488	22491781	0	0	0	0
chr4	22498874	22499089	0	0	0	0
chr4	22500292	22500529	0	0	0	0
chr4	22500854	22500997	0	0	0	0
chr4	22501526	22501722	0	0	0	1
chr4	22502002	22502134	0	0	0	0
chr4	22502879	22503552	0	0	0	1
chr4	22504431	22504714	0	0	0	0
chr4	22505601	22505807	0	0	0	0
chr4	22506467	22506683	0	0	0	0
chr4	22507381	22507450	0	1	0	1
chr4	22507542	22507703	0	0	0	1
chr4	22508459	22508668	0	0	0	0
chr4	22514075	22514670	0	0	0	1
chr4	22515202	22515553	1	1	1	1
chr4	22515952	22516507	1	1	1	1
chr4	22522158	22522288	0	0	0	0
chr4	22523006	22523593	0	0	0	0
chr4	22552491	22552720	0	0	0	0
chr4	22556609	22557091	0	0	0	0
chr4	22559904	22560087	0	0	0	0
chr4	22571598	22571825	0	0	0	0
chr4	22573339	22573770	1	0	1	0
chr4	22574542	22574720	0	0	0	0
chr4	22593976	22594303	1	0	0	1
chr4	22595843	22595961	1	1	1	1
chr4	22598320	22598423	0	1	0	0
chr4	22599626	22599978	0	0	0	0
chr4	22605550	22605760	0	0	1	0
chr4	22607442	22607663	1	0	0	1
chr4	22618019	22618121	0	0	0	0
chr4	22620567	22620711	0	0	0	0
chr4	22621820	22621994	0	0	0	0
chr4	22625396	22625587	0	0	0	1
chr4	22635850	22636050	0	0	0	0
chr4	22661412	22661937	0	0	0	1
chr4	22667267	22668482	1	0	0	1
chr4	22671124	22671285	0	1	1	1
chr4	22675481	22675687	0	0	0	0
chr4	22679613	22679826	1	0	1	0
chr4	22680017	22680754	0	0	1	0
chr4	22685251	22685391	0	0	0	0
chr4	22688258	22688441	0	0	1	1
chr4	22690843	22690981	0	0	0	0
chr4	22692991	22693188	0	0	0	0
chr4	22695029	22695653	0	0	0	1
chr4	22696043	22696226	0	0	0	0
chr4	22714415	22714599	0	0	0	0
chr4	22720326	22720522	0	0	1	0
chr4	22727416	22727582	0	0	0	0
chr4	22731593	22731778	0	0	0	0
chr4	22762695	22762880	0	0	0	0
chr4	22778818	22778949	0	0	0	0
chr4	22780344	22780895	0	0	0	0
chr4	22784924	22785204	0	0	0	0
chr4	22802988	22803150	0	0	1	0
chr4	22817895	22818088	0	0	0	0
chr4	22824183	22824377	0	0	0	0
chr4	22842480	22842691	0	0	0	0
chr4	22855155	22855287	0	0	0	0
chr4	22869374	22869501	0	0	0	0
chr4	22884228	22884454	0	0	0	0
chr4	22897658	22897958	0	0	0	0
chr4	22900928	22901096	0	0	0	0
chr4	22901697	22902037	0	0	1	0
chr4	22903391	22903611	0	0	1	0
chr4	22911523	22911995	0	0	0	0
chr4	22927178	22927398	0	0	0	0
chr4	22941756	22942578	0	0	0	0
chr4	22942824	22942966	0	0	0	0
chr4	22943283	22943411	0	0	0	0
chr4	22944030	22944163	0	0	0	0
chr4	22953841	22954301	0	0	0	0
chr4	22962445	22962742	0	0	0	1
chr4	22969339	22969609	0	1	0	1
chr4	22970815	22970949	0	0	0	0
chr4	22987922	22988890	0	0	0	1
chr4	22999600	22999783	0	0	0	0
chr4	23001492	23001893	0	0	0	1
chr4	23006739	23007306	0	0	0	1
chr4	23022031	23022338	0	1	1	1
chr4	23033702	23034056	0	0	0	0
chr4	23039864	23040002	0	0	1	1
chr4	23040654	23040803	0	0	0	0
chr4	23057992	23058429	0	0	0	0
chr4	23084632	23084825	0	0	0	1
chr4	23097184	23097566	0	0	0	1
chr4	23122815	23122945	0	0	0	0
chr4	23132422	23132517	0	0	0	0
chr4	23135922	23136060	0	0	0	1
chr4	23152583	23153371	0	0	0	1
chr4	23153713	23154042	0	0	0	0
chr4	23155037	23155218	0	0	0	0
chr4	23161877	23162090	0	0	0	0
chr4	23163875	23164003	0	0	0	0
chr4	23164472	23164927	0	0	0	0
chr4	23169903	23170937	0	0	1	0
chr4	23171942	23172282	0	0	0	0
chr4	23198473	23198482	0	0	0	0
chr4	23219971	23220193	0	0	0	0
chr4	23227110	23227273	0	0	0	0
chr4	23233082	23233863	0	0	0	1
chr4	23234435	23234474	0	0	0	0
chr4	23235884	23236272	0	0	0	1
chr4	23241356	23241523	0	0	0	0
chr4	23244882	23244973	0	0	0	1
chr4	23266489	23266676	0	0	0	0
chr4	23279517	23279905	0	0	0	1
chr4	23290662	23291172	0	0	0	1
chr4	23306063	23306424	0	0	0	0
chr4	23324404	23325216	0	0	0	1
chr4	23334185	23334437	0	0	0	1
chr4	23337435	23337680	0	0	0	0
chr4	23352433	23352709	0	0	0	0
chr4	23368166	23368320	0	0	0	0
chr4	23372256	23372413	0	1	0	0
chr4	23373448	23373516	0	1	1	1
chr4	23383007	23383160	0	0	0	1
chr4	23384911	23385037	0	0	1	1
chr4	23399697	23400024	0	0	0	0
chr4	23413601	23413982	0	0	1	0
chr4	23422692	23423156	0	0	0	0
chr4	23423729	23424213	0	0	0	0
chr4	23425268	23425631	0	0	0	0
chr4	23438735	23439269	0	0	0	1
chr4	23455612	23455826	0	0	0	0
chr4	23476650	23476765	0	0	0	0
chr4	23483340	23483738	0	0	0	1
chr4	23484091	23484128	0	0	0	1
chr4	23484817	23484977	0	0	0	1
chr4	23504047	23504557	0	0	0	0
chr4	23531921	23532183	0	0	0	0
chr4	23583189	23583291	0	0	0	0
chr4	23614597	23614815	0	0	0	1
chr4	23628329	23628535	0	0	0	0
chr4	23628889	23629056	0	0	0	0
chr4	23629253	23629718	0	0	0	0
chr4	23630246	23630558	0	0	0	0
chr4	23631525	23631843	0	0	0	0
chr4	23647129	23647324	0	0	0	0
chr4	23654333	23655125	0	0	0	1
chr4	23672857	23673003	0	0	0	0
chr4	23680786	23681384	0	0	1	1
chr4	23684353	23684583	0	0	0	0
chr4	23687060	23687208	0	0	0	0
chr4	23696940	23697450	0	0	0	0
chr4	23705679	23706145	0	0	0	0
chr4	23706832	23707239	0	0	0	0
chr4	23707681	23707842	0	0	1	0
chr4	23717669	23717811	0	0	0	0
chr4	23723063	23723302	0	0	0	0
chr4	23725807	23726269	0	0	0	0
chr4	23728570	23728714	0	0	1	1
chr4	23741854	23742085	0	1	0	0
chr4	23770065	23770425	0	0	1	0
chr4	23771500	23771810	0	0	0	0
chr4	23775623	23776009	0	0	0	0
chr4	23783223	23783405	0	0	1	0
chr4	23788491	23789003	0	0	0	1
chr4	23789672	23790191	1	0	0	1
chr4	23797923	23798072	0	0	0	0
chr4	23805561	23805804	0	1	1	1
chr4	23811153	23811654	0	0	0	1
chr4	23818338	23818345	0	1	1	1
chr4	23819098	23819539	1	0	0	1
chr4	23836182	23836818	0	0	0	0
chr4	23854273	23854518	1	0	0	1
chr4	23856298	23856694	0	0	0	1
chr4	23857568	23857759	0	1	1	0
chr4	23864641	23864879	0	0	0	0
chr4	23866224	23866725	0	0	0	0
chr4	23876514	23876661	0	0	0	0
chr4	23877756	23877936	0	0	1	1
chr4	23878434	23878750	0	0	0	0
chr4	23879260	23879457	0	0	1	0
chr4	23880852	23881161	0	0	0	0
chr4	23884853	23885049	0	0	1	0
chr4	23886051	23886445	0	0	0	0
chr4	23889006	23889172	1	1	1	1
chr4	23889934	23890152	1	1	1	1
chr4	23890526	23890534	1	1	0	1
chr4	23890706	23890869	1	1	0	1
chr4	23898439	23898576	0	0	0	0
chr4	23901315	23901449	0	0	0	0
chr4	23904239	23905051	1	0	0	0
chr4	23920814	23920986	0	0	0	0
chr4	23923999	23924256	0	0	0	0
chr4	23930952	23931169	1	0	0	1
chr4	23932307	23932673	0	0	0	0
chr4	23933055	23933479	0	0	0	0
chr4	23934638	23934838	0	0	0	1
chr4	23934992	23935136	0	0	1	1
chr4	23945662	23945846	0	0	1	1
chr4	23957065	23957230	0	0	0	0
chr4	23959739	23960158	0	0	0	0
chr4	23965949	23966310	0	0	0	0
chr4	23966818	23967180	0	0	0	0
chr4	23967490	23967783	0	0	0	0
chr4	23968985	23969119	0	0	0	0
chr4	23970074	23970250	0	0	0	1
chr4	23978132	23978458	0	0	1	0
chr4	23979619	23979926	0	0	0	0
chr4	23981463	23981698	0	0	0	0
chr4	23993908	23994213	0	0	0	0
chr4	23999271	23999398	0	0	0	0
chr4	24001764	24002026	0	0	0	0
chr4	24003691	24003775	0	0	0	1
chr4	24008048	24008178	0	0	1	0
chr4	24011091	24011396	0	0	0	0
chr4	24020549	24021204	0	0	0	0
chr4	24021369	24021533	0	0	1	0
chr4	24024288	24024788	0	0	0	1
chr4	24032396	24032574	0	0	0	0
chr4	24042172	24042557	0	1	1	1
chr4	24045009	24045498	0	0	0	0
chr4	24049960	24050171	0	0	0	1
chr4	24050345	24050620	0	0	0	0
chr4	24051009	24051130	0	0	0	0
chr4	24052911	24053398	0	1	0	0
chr4	24053939	24054267	0	1	1	0
chr4	24067894	24068053	0	0	1	1
chr4	24070236	24070440	0	1	1	1
chr4	24089993	24090125	0	1	1	1
chr4	24091718	24092192	0	0	0	1
chr4	24103579	24103661	1	0	0	1
chr4	24103924	24103933	1	1	0	1
chr4	24104378	24104439	0	1	0	1
chr4	24105825	24106009	0	0	1	1
chr4	24117993	24118310	0	0	1	0
chr4	24121439	24121630	0	0	0	0
chr4	24128332	24128498	0	0	1	1
chr4	24133746	24134010	0	0	0	0
chr4	24135440	24135580	0	0	0	0
chr4	24138727	24138935	0	0	0	0
chr4	24142022	24142175	0	0	1	0
chr4	24143749	24144068	1	0	0	0
chr4	24144823	24145026	0	0	1	0
chr4	24158171	24158616	0	0	0	1
chr4	24159880	24160640	0	0	0	1
chr4	24164294	24164462	0	0	0	0
chr4	24172298	24172734	0	0	0	0
chr4	24174691	24174933	0	1	1	1
chr4	24189970	24190118	0	0	0	0
chr4	24196326	24196564	0	0	0	1
chr4	24198866	24199034	0	0	0	0
chr4	24210627	24210848	1	0	0	1
chr4	24212791	24213138	0	0	0	0
chr4	24213988	24214211	0	0	1	0
chr4	24219406	24219572	0	0	0	0
chr4	24226495	24226521	0	0	1	1
chr4	24227477	24227644	0	0	0	0
chr4	24232715	24233023	0	0	0	0
chr4	24240727	24240937	0	0	0	0
chr4	24245126	24245430	1	1	0	1
chr4	24248983	24249101	1	1	0	0
chr4	24249143	24249151	1	1	0	1
chr4	24249385	24249503	1	1	0	1
chr4	24250044	24250187	0	0	0	0
chr4	24255870	24256030	0	0	0	0
chr4	24256646	24256808	0	0	0	0
chr4	24261111	24261493	0	0	0	1
chr4	24262184	24262341	0	0	0	0
chr4	24266853	24267001	0	0	1	1
chr4	24274293	24275076	0	0	0	1
chr4	24279779	24280371	0	0	0	0
chr4	24282598	24282718	0	0	0	0
chr4	24315646	24315784	0	0	0	0
chr4	24321331	24321737	0	0	0	1
chr4	24322621	24322830	0	0	0	1
chr4	24323158	24323242	0	0	0	1
chr4	24324862	24325023	0	0	0	0
chr4	24325410	24325679	0	0	0	0
chr4	24326677	24326779	0	0	0	0
chr4	24327841	24328104	0	0	0	0
chr4	24330240	24330833	0	0	0	1
chr4	24337349	24338041	0	0	0	0
chr4	24349230	24349390	0	0	0	0
chr4	24350090	24350353	0	0	0	0
chr4	24352291	24352811	0	0	0	0
chr4	24369818	24370086	0	0	0	0
chr4	24370568	24370738	0	0	0	0
chr4	24372480	24372538	1	0	0	0
chr4	24373073	24373243	1	0	0	1
chr4	24382533	24382938	0	0	1	0
chr4	24396091	24396224	0	0	0	0
chr4	24404350	24404839	0	0	0	1
chr4	24413217	24413716	0	0	0	0
chr4	24419487	24419674	0	0	0	1
chr4	24429227	24429475	0	0	0	1
chr4	24434376	24434578	0	0	0	0
chr4	24447148	24447273	0	0	0	0
chr4	24448881	24449061	0	0	1	0
chr4	24454833	24455177	0	0	0	1
chr4	24456473	24456680	0	0	1	0
chr4	24460761	24460968	0	0	0	0
chr4	24462677	24462831	0	0	1	0
chr4	24470022	24470193	0	0	0	1
chr4	24470468	24471024	1	1	1	1
chr4	24471549	24471646	0	1	1	1
chr4	24471681	24471688	0	1	1	1
chr4	24472644	24473336	1	1	1	1
chr4	24478070	24478139	0	1	1	1
chr4	24482989	24483104	0	0	1	1
chr4	24488625	24488929	1	0	0	1
chr4	24500683	24501049	0	0	0	0
chr4	24502998	24503493	0	0	0	0
chr4	24505632	24505786	0	0	0	0
chr4	24506397	24506736	0	0	0	0
chr4	24507480	24507680	0	0	0	0
chr4	24507692	24507901	0	0	0	0
chr4	24511812	24511983	0	1	1	0
chr4	24514120	24514480	0	0	0	1
chr4	24514907	24515016	0	0	0	1
chr4	24515713	24515969	0	0	0	0
chr4	24519768	24520082	0	0	0	1
chr4	24520853	24521014	0	0	0	0
chr4	24522139	24522345	0	0	0	0
chr4	24523158	24523314	0	0	0	0
chr4	24525914	24526089	0	0	0	0
chr4	24530178	24530447	0	0	0	0
chr4	24533484	24533812	0	0	0	1
chr4	24535493	24535658	0	0	0	0
chr4	24537126	24537648	0	0	0	0
chr4	24544694	24545065	0	0	0	0
chr4	24547307	24547513	0	0	0	1
chr4	24548114	24548338	0	1	0	0
chr4	24550642	24550923	0	0	0	0
chr4	24551981	24552177	0	1	1	1
chr4	24552879	24553239	0	0	0	0
chr4	24557755	24557959	0	0	1	1
chr4	24559276	24559286	0	0	0	1
chr4	24559289	24559314	0	0	0	1
chr4	24564016	24564425	0	0	0	0
chr4	24564981	24565263	0	1	0	1
chr4	24568390	24568735	0	0	0	1
chr4	24570757	24571096	0	0	0	1
chr4	24576435	24576776	0	0	0	0
chr4	24583754	24583908	1	1	1	1
chr4	24584046	24584759	1	1	1	1
chr4	24594877	24595118	0	0	1	1
chr4	24598113	24598284	0	1	0	0
chr4	24599328	24599554	0	0	0	0
chr4	24600161	24600678	0	0	0	0
chr4	24630991	24631677	0	0	0	1
chr4	24642312	24642472	0	0	0	0
chr4	24643047	24643408	0	1	1	1
chr4	24644207	24644518	0	0	0	0
chr4	24645146	24645718	0	0	0	1
chr4	24650363	24650473	0	0	0	0
chr4	24650801	24651119	0	0	0	0
chr4	24656129	24656236	0	1	0	0
chr4	24658164	24658256	0	0	0	1
chr4	24659561	24659808	0	1	0	0
chr4	24661696	24662552	0	0	0	0
chr4	24664734	24665421	0	0	0	1
chr4	24680732	24681224	0	1	0	0
chr4	24687191	24687192	0	1	0	1
chr4	24687205	24687208	0	1	0	1
chr4	24687797	24688025	0	1	0	0
chr4	24690309	24690691	0	0	0	1
chr4	24704234	24704446	0	0	0	0
chr4	24719931	24720762	0	0	0	1
chr4	24720851	24721413	0	0	0	0
chr4	24727403	24727937	0	0	0	0
chr4	24729335	24729786	1	0	0	1
chr4	24730723	24730885	1	0	0	1
chr4	24734465	24734882	1	0	0	1
chr4	24736175	24736531	0	0	0	0
chr4	24742060	24742546	0	0	0	1
chr4	24743398	24743657	0	0	0	0
chr4	24744051	24744204	0	1	1	0
chr4	24747259	24747798	0	0	0	1
chr4	24752063	24752506	0	1	0	0
chr4	24753399	24753950	0	0	0	1
chr4	24763718	24764196	0	0	1	1
chr4	24765546	24765722	0	1	1	0
chr4	24770348	24770499	0	0	0	1
chr4	24772329	24772655	0	0	0	0
chr4	24778529	24778738	1	1	1	1
chr4	24782022	24782772	1	0	0	0
chr4	24793723	24793865	0	0	0	0
chr4	24794535	24794558	1	1	1	1
chr4	24795235	24795762	1	1	1	1
chr4	24800161	24800604	0	0	0	0
chr4	24800888	24801013	1	0	0	1
chr4	24802546	24803087	0	0	0	1
chr4	24804926	24805300	0	0	0	0
chr4	24805657	24806558	0	0	0	0
chr4	24808564	24808711	0	0	0	0
chr4	24809534	24809674	0	0	0	1
chr4	24809944	24810507	0	0	0	1
chr4	24815905	24816016	0	0	0	0
chr4	24823055	24823394	0	0	0	1
chr4	24826918	24827114	0	0	0	0
chr4	24837880	24838015	0	0	0	0
chr4	24849220	24849462	0	1	0	0
chr4	24849755	24850075	0	1	0	1
chr4	24850821	24851033	1	0	1	1
chr4	24852051	24852389	0	0	0	1
chr4	24856727	24856891	1	0	1	0
chr4	24858109	24858304	1	0	1	1
chr4	24867618	24868220	0	0	0	0
chr4	24868906	24869359	0	0	0	0
chr4	24871447	24871674	0	0	1	0
chr4	24872936	24873201	0	0	0	0
chr4	24875306	24875534	0	0	0	0
chr4	24877731	24878138	0	0	1	0
chr4	24878737	24878785	1	0	0	0
chr4	24883788	24884143	0	0	1	0
chr4	24884956	24885158	0	0	0	0
chr4	24888453	24888849	0	0	0	0
chr4	24895625	24895762	0	0	0	0
chr4	24896030	24896064	0	0	1	0
chr4	24910560	24910935	0	0	0	1
chr4	24912528	24912878	1	1	1	1
chr4	24915347	24915516	0	0	0	0
chr4	24917084	24917362	0	0	0	0
chr4	24923889	24923962	0	0	0	1
chr4	24924403	24924620	0	0	1	1
chr4	24932714	24933122	0	0	0	1
chr4	24937231	24937594	0	0	0	1
chr4	24949936	24950144	0	0	0	0
chr4	24952894	24953231	0	0	1	0
chr4	24956263	24956398	0	0	0	0
chr4	24968460	24968647	0	0	0	0
chr4	24970785	24970930	0	0	0	0
chr4	24973674	24973852	1	0	0	1
chr4	24976584	24976808	0	0	0	0
chr4	24979570	24979766	1	0	0	0
chr4	24980217	24980360	1	0	0	1
chr4	24984950	24985165	0	0	1	0
chr4	24985278	24985415	0	0	0	0
chr4	24988767	24989148	0	0	0	1
chr4	24991186	24991548	0	0	0	1
chr4	24995296	24995645	0	0	0	0
chr4	24999771	24999772	1	0	1	0
chr4	25002791	25003125	1	0	0	1
chr4	25011125	25011742	0	0	0	0
chr4	25012670	25012885	0	0	0	0
chr4	25013964	25014198	0	0	1	0
chr4	25020289	25020678	0	0	0	1
chr4	25021991	25022147	0	0	0	0
chr4	25030282	25030406	1	0	0	0
chr4	25030603	25030702	1	1	0	1
chr4	25031199	25031503	1	1	1	1
chr4	25036387	25036782	0	0	0	1
chr4	25045558	25045940	0	0	0	0
chr4	25060694	25060917	1	1	0	1
chr4	25064567	25065062	0	0	0	0
chr4	25065130	25065299	0	0	0	0
chr4	25065437	25065624	0	0	0	0
chr4	25065843	25066577	0	0	0	1
chr4	25069007	25069195	0	1	0	0
chr4	25070526	25070751	0	0	0	0
chr4	25071733	25071893	0	0	0	0
chr4	25075163	25075545	0	0	0	0
chr4	25075572	25075738	0	0	0	0
chr4	25075978	25076117	0	0	0	0
chr4	25078034	25078334	0	1	0	0
chr4	25078538	25078882	0	0	0	0
chr4	25082269	25082439	0	0	1	0
chr4	25085238	25085400	0	0	0	0
chr4	25086955	25087304	0	0	0	0
chr4	25088455	25088644	1	1	0	1
chr4	25090527	25091035	0	0	0	1
chr4	25092250	25092341	0	0	1	0
chr4	25096204	25096510	0	0	0	0
chr4	25099548	25099600	1	0	0	1
chr4	25103623	25103821	1	0	1	0
chr4	25104692	25105097	0	0	1	0
chr4	25110724	25111412	0	0	0	0
chr4	25112120	25112589	0	0	0	0
chr4	25113925	25114113	0	0	0	0
chr4	25114690	25114873	0	0	0	1
chr4	25114939	25114950	0	0	0	1
chr4	25117348	25117495	0	0	0	0
chr4	25128698	25128911	0	0	0	0
chr4	25132225	25132585	1	0	0	0
chr4	25139930	25140300	0	0	0	0
chr4	25160034	25161058	1	1	1	1
chr4	25173607	25173747	1	1	1	1
chr4	25180657	25180956	0	0	0	0
chr4	25183046	25183226	0	0	0	0
chr4	25183425	25183548	0	0	0	0
chr4	25190303	25190662	0	0	0	0
chr4	25209483	25210175	0	0	0	0
chr4	25215686	25215848	0	0	0	0
chr4	25224260	25224605	0	0	0	0
chr4	25233885	25234882	1	1	1	1
chr4	25239855	25240161	0	0	0	0
chr4	25241723	25242112	0	1	0	0
chr4	25244678	25244951	0	0	0	0
chr4	25245082	25245576	0	0	0	0
chr4	25246279	25246738	0	0	0	0
chr4	25247103	25247251	0	0	0	0
chr4	25248970	25249076	0	1	0	0
chr4	25253012	25253411	0	0	0	1
chr4	25257407	25257548	0	0	0	0
chr4	25259280	25259634	0	0	0	1
chr4	25290700	25291002	0	1	1	1
chr4	25291152	25291162	0	0	0	0
chr4	25299891	25300096	0	1	0	0
chr4	25303105	25303240	0	0	0	0
chr4	25308809	25308990	0	1	1	0
chr4	25312540	25313048	1	1	1	1
chr4	25320509	25321210	0	0	0	1
chr4	25330971	25331347	1	0	0	1
chr4	25343680	25344013	0	0	0	1
chr4	25347567	25347815	0	0	0	0
chr4	25352254	25352288	0	0	1	1
chr4	25368290	25368700	0	0	0	0
chr4	25370243	25370868	0	0	0	0
chr4	25376941	25377561	1	1	1	1
chr4	25379525	25379839	0	0	0	0
chr4	25400980	25401359	0	0	0	0
chr4	25402599	25402938	0	0	0	1
chr4	25406063	25406367	1	0	0	1
chr4	25412715	25412959	0	0	0	0
chr4	25427780	25428559	0	0	0	0
chr4	25430028	25430302	0	0	0	0
chr4	25435363	25435532	0	0	0	0
chr4	25440151	25440352	1	1	0	1
chr4	25440520	25440554	1	1	0	1
chr4	25441638	25441804	0	0	1	1
chr4	25442689	25443060	0	0	0	0
chr4	25446669	25446875	0	0	0	0
chr4	25448933	25449062	0	1	1	1
chr4	25450287	25450608	0	0	0	0
chr4	25454520	25454795	0	0	0	0
chr4	25457076	25457417	0	0	0	1
chr4	25467227	25468118	0	0	0	1
chr4	25477154	25477672	0	0	0	1
chr4	25481366	25482039	0	0	0	0
chr4	25484219	25484721	0	0	0	1
chr4	25486288	25486431	0	0	0	1
chr4	25496873	25497010	0	0	0	0
chr4	25500947	25501179	0	0	1	1
chr4	25505648	25506109	0	1	0	0
chr4	25509621	25510107	0	0	0	1
chr4	25524459	25525182	0	0	0	0
chr4	25527025	25527422	0	0	0	1
chr4	25532699	25532998	0	0	0	1
chr4	25535377	25535557	0	0	0	1
chr4	25536262	25536298	0	0	0	1
chr4	25537379	25537558	0	1	0	0
chr4	25552900	25553267	0	0	0	1
chr4	25563109	25563256	0	0	0	0
chr4	25564976	25565124	0	0	0	0
chr4	25567162	25567541	0	0	0	0
chr4	25568301	25568636	0	0	0	1
chr4	25568973	25569506	0	0	0	0
chr4	25578609	25578840	0	0	0	1
chr4	25579512	25579979	0	0	0	0
chr4	25580761	25580934	0	0	0	0
chr4	25585772	25586375	0	0	0	0
chr4	25587183	25587546	0	0	0	1
chr4	25588262	25588407	0	0	0	0
chr4	25590226	25590415	0	0	1	1
chr4	25605568	25605762	0	0	0	0
chr4	25610097	25610513	0	0	0	1
chr4	25612103	25612359	0	0	0	0
chr4	25613104	25613549	0	0	0	0
chr4	25621112	25621479	0	0	0	1
chr4	25621645	25621821	0	0	0	0
chr4	25622218	25622632	0	0	0	0
chr4	25624539	25625053	0	0	0	1
chr4	25625546	25625716	0	0	0	0
chr4	25626845	25627139	0	0	0	0
chr4	25637516	25637991	0	0	0	0
chr4	25638956	25639295	0	0	0	1
chr4	25639346	25639486	0	0	0	0
chr4	25639630	25639881	0	0	0	0
chr4	25642076	25642318	0	0	0	0
chr4	25643760	25643940	0	0	0	0
chr4	25652377	25652519	0	1	0	1
chr4	25654856	25655014	0	1	1	1
chr4	25655415	25655769	0	1	1	0
chr4	25663827	25664051	0	0	0	0
chr4	25666364	25666606	0	0	0	0
chr4	25668071	25668346	0	0	1	1
chr4	25682297	25682725	0	0	0	0
chr4	25694582	25694737	0	1	1	1
chr4	25696359	25696668	0	0	0	0
chr4	25697404	25697591	0	0	0	0
chr4	25703039	25703221	0	0	0	1
chr4	25703936	25704291	0	0	0	1
chr4	25710725	25710995	0	0	0	0
chr4	25717708	25718232	0	0	0	1
chr4	25722822	25723612	0	0	0	0
chr4	25724706	25724855	0	0	0	0
chr4	25743972	25744401	0	0	0	0
chr4	25745714	25745948	0	0	0	0
chr4	25756408	25756773	0	0	0	1
chr4	25768017	25768117	0	0	0	0
chr4	25769375	25769632	0	1	1	1
chr4	25773977	25774286	0	0	0	0
chr4	25775282	25775628	0	0	0	1
chr4	25787999	25788406	0	1	0	0
chr4	25792282	25792467	0	0	0	0
chr4	25795910	25796377	0	1	1	1
chr4	25801729	25801903	0	0	0	0
chr4	25806257	25806584	0	0	0	0
chr4	25807251	25807395	0	1	1	0
chr4	25811299	25811438	0	1	1	0
chr4	25811869	25812170	0	0	0	0
chr4	25813821	25814055	0	0	1	1
chr4	25814547	25814825	1	0	0	1
chr4	25816978	25817061	0	0	0	1
chr4	25817075	25817536	0	0	1	1
chr4	25818429	25818840	0	0	0	0
chr4	25821876	25822458	0	0	0	0
chr4	25825371	25825585	0	1	0	0
chr4	25832358	25832783	0	0	0	0
chr4	25838652	25838959	0	0	0	0
chr4	25842400	25842593	0	0	0	0
chr4	25843487	25844021	0	0	0	1
chr4	25845877	25846440	0	0	0	0
chr4	25847465	25847659	0	0	1	0
chr4	25855006	25855430	0	0	0	1
chr4	25857443	25857620	0	0	0	0
chr4	25859696	25859754	0	0	0	1
chr4	25862387	25862603	1	0	1	1
chr4	25863154	25863173	1	0	0	0
chr4	25863832	25863907	0	1	0	0
chr4	25865830	25865914	0	0	0	0
chr4	25876515	25876759	0	1	0	0
chr4	25880350	25880784	0	0	0	1
chr4	25884244	25884555	0	0	1	1
chr4	25890660	25890920	0	0	0	0
chr4	25900302	25900634	0	0	0	1
chr4	25907426	25907636	0	0	0	0
chr4	25908515	25908748	0	0	1	1
chr4	25913662	25914521	1	1	1	1
chr4	25919708	25919903	0	0	0	0
chr4	25922086	25922282	0	0	0	0
chr4	25925895	25926024	0	0	0	1
chr4	25928948	25929254	1	0	1	1
chr4	25935023	25935279	0	0	0	0
chr4	25938196	25938207	0	0	1	1
chr4	25938709	25938819	0	0	1	1
chr4	25940990	25941143	0	0	0	0
chr4	25943179	25943738	0	0	0	1
chr4	25944118	25944313	0	0	0	0
chr4	25948200	25948515	0	0	0	1
chr4	25949304	25949493	0	0	0	0
chr4	25950580	25950833	0	0	0	0
chr4	25953646	25954137	0	0	0	1
chr4	25955823	25955985	0	0	1	0
chr4	25965819	25965830	0	0	0	0
chr4	25970466	25970697	1	1	1	0
chr4	25970901	25971172	1	0	0	0
chr4	25976748	25977281	0	0	0	0
chr4	25977981	25978546	0	0	0	0
chr4	25983035	25983358	0	0	0	1
chr4	25988254	25988542	1	1	1	1
chr4	25993598	25994111	0	0	0	1
chr4	25994570	25995151	0	0	0	1
chr4	26000645	26000772	0	1	0	1
chr4	26003109	26003293	0	1	0	0
chr4	26015510	26015644	1	0	1	1
chr4	26022488	26022551	1	1	1	1
chr4	26022814	26022830	1	1	1	1
chr4	26023309	26023391	0	1	0	1
chr4	26028865	26029337	1	1	1	1
chr4	26030096	26030600	0	0	0	0
chr4	26032652	26033232	1	0	0	1
chr4	26040085	26040541	0	0	0	0
chr4	26048385	26048535	0	0	0	1
chr4	26048566	26048865	1	0	1	1
chr4	26050545	26050998	0	0	0	0
chr4	26055985	26056128	0	0	0	0
chr4	26058670	26058905	0	0	1	0
chr4	26060198	26060578	0	0	0	0
chr4	26061369	26061717	0	0	0	0
chr4	26062100	26062397	0	0	0	1
chr4	26063813	26064257	0	0	0	0
chr4	26067134	26067336	0	0	0	0
chr4	26068205	26068552	0	0	0	0
chr4	26069362	26069559	0	0	1	0
chr4	26076271	26076576	1	0	0	1
chr4	26082033	26082180	0	0	0	0
chr4	26084005	26084382	0	0	1	1
chr4	26084535	26084660	0	0	0	0
chr4	26085783	26085859	0	0	0	0
chr4	26086757	26087433	0	0	0	0
chr4	26088347	26088926	0	0	0	1
chr4	26093673	26094351	0	0	0	1
chr4	26105997	26106158	0	0	0	1
chr4	26106566	26106916	0	0	0	0
chr4	26110681	26110830	0	0	0	0
chr4	26125102	26125232	0	0	0	0
chr4	26127797	26128216	0	0	0	1
chr4	26132934	26133108	0	0	0	0
chr4	26139275	26139692	0	0	0	0
chr4	26140201	26140458	0	0	1	1
chr4	26141108	26141360	0	0	0	0
chr4	26142178	26142189	1	1	1	1
chr4	26150306	26150442	0	0	0	0
chr4	26150984	26152025	0	0	0	1
chr4	26161443	26161720	0	0	0	0
chr4	26163892	26164183	0	0	0	0
chr4	26169631	26169828	0	0	0	0
chr4	26172036	26172225	0	1	1	1
chr4	26173939	26174283	0	1	0	0
chr4	26175646	26175916	0	0	0	0
chr4	26176733	26176837	0	1	1	1
chr4	26178968	26179386	0	0	0	0
chr4	26181635	26181953	0	0	0	1
chr4	26182980	26183463	0	0	0	1
chr4	26193702	26193918	0	0	0	0
chr4	26197419	26197593	0	0	1	1
chr4	26199119	26199256	0	0	0	0
chr4	26205203	26205314	1	0	0	0
chr4	26205455	26205573	1	0	0	0
chr4	26206137	26206788	1	0	0	1
chr4	26218546	26218556	1	1	1	1
chr4	26220669	26220987	0	0	0	0
chr4	26221728	26221906	0	1	1	0
chr4	26223594	26223689	0	0	0	1
chr4	26226626	26226905	0	0	1	0
chr4	26227833	26228032	0	0	0	0
chr4	26235614	26235934	1	1	0	1
chr4	26238597	26238634	0	1	1	0
chr4	26239084	26239194	1	1	1	1
chr4	26239400	26239451	1	1	1	1
chr4	26255619	26255628	1	0	0	0
chr4	26256059	26256468	0	0	0	0
chr4	26263317	26263624	0	0	0	0
chr4	26265784	26265999	0	0	0	1
chr4	26266998	26267495	1	0	0	1
chr4	26273616	26273781	1	0	0	0
chr4	26280143	26280389	0	0	0	0
chr4	26281732	26282301	0	1	0	1
chr4	26284737	26284949	0	1	0	0
chr4	26288455	26288859	1	0	0	1
chr4	26298496	26298691	0	0	0	1
chr4	26300598	26300727	0	0	1	1
chr4	26308657	26309100	0	0	0	0
chr4	26319249	26321055	1	1	1	1
chr4	26325312	26325471	0	0	0	0
chr4	26326793	26327151	0	0	1	1
chr4	26330341	26330592	0	1	0	0
chr4	26331097	26331536	0	0	0	0
chr4	26341304	26341587	0	0	0	0
chr4	26341785	26342045	0	0	0	0
chr4	26342495	26342816	0	1	1	1
chr4	26346264	26346710	0	0	0	0
chr4	26354649	26355130	0	0	0	0
chr4	26355995	26356367	0	0	0	1
chr4	26359475	26359738	0	0	0	0
chr4	26360661	26360848	0	0	0	0
chr4	26361189	26361518	0	0	0	0
chr4	26362491	26363028	0	0	0	1
chr4	26367724	26368140	0	0	0	1
chr4	26369765	26369886	0	0	0	1
chr4	26372675	26372892	0	1	1	1
chr4	26375786	26376004	0	0	0	0
chr4	26379204	26379438	0	0	0	0
chr4	26388596	26389001	0	0	0	0
chr4	26395350	26395636	0	0	0	0
chr4	26404855	26405177	0	0	0	0
chr4	26406563	26406870	0	0	0	0
chr4	26410098	26410230	0	0	0	0
chr4	26410821	26411131	0	0	0	1
chr4	26412838	26413153	1	0	0	1
chr4	26420680	26421249	0	0	0	1
chr4	26424401	26424725	0	0	0	0
chr4	26433633	26434538	0	0	0	1
chr4	26439488	26440065	0	0	0	0
chr4	26440902	26441010	0	0	0	1
chr4	26452446	26452594	0	1	0	1
chr4	26458291	26458378	0	1	1	0
chr4	26459327	26459470	0	1	1	1
chr4	26467073	26467261	0	0	0	0
chr4	26468232	26468575	0	0	0	0
chr4	26482687	26482869	0	1	0	1
chr4	26482916	26483243	0	1	0	1
chr4	26484152	26484321	0	1	1	1
chr4	26489129	26489251	0	0	0	1
chr4	26489474	26489522	0	0	0	1
chr4	26490265	26490571	0	0	1	0
chr4	26496270	26496585	0	0	0	0
chr4	26500707	26500933	0	1	1	1
chr4	26509868	26510022	0	1	0	1
chr4	26510029	26510230	0	1	0	1
chr4	26515911	26516067	0	0	0	0
chr4	26521118	26521178	0	0	1	1
chr4	26522431	26522772	0	0	0	1
chr4	26524217	26524511	0	0	1	0
chr4	26525205	26525974	0	0	0	1
chr4	26529177	26529724	0	0	0	0
chr4	26533825	26533966	0	0	0	0
chr4	26534038	26534264	0	0	1	0
chr4	26557034	26557729	0	0	1	1
chr4	26568621	26568859	0	0	1	1
chr4	26573355	26573575	0	0	0	0
chr4	26574659	26574856	0	0	0	0
chr4	26576336	26576529	1	0	1	1
chr4	26583732	26584373	1	1	1	1
chr4	26589245	26589920	0	0	0	0
chr4	26590214	26591099	0	0	1	0
chr4	26609571	26609701	0	0	0	0
chr4	26613309	26613675	0	0	0	1
chr4	26619826	26620322	0	0	0	1
chr4	26624030	26624465	0	0	0	1
chr4	26630775	26631141	0	0	0	0
chr4	26633159	26633593	0	0	0	0
chr4	26648075	26648246	0	0	0	0
chr4	26664847	26665002	0	0	0	0
chr4	26669048	26669280	0	1	0	0
chr4	26676441	26676661	0	0	0	0
chr4	26687673	26688034	0	0	1	1
chr4	26692176	26692272	0	0	0	0
chr4	26692397	26692453	0	0	0	1
chr4	26701706	26702166	0	0	0	1
chr4	26717290	26717772	0	0	0	1
chr4	26720124	26720215	0	0	0	0
chr4	26724697	26724973	0	0	0	0
chr4	26725054	26725357	0	0	1	0
chr4	26726437	26727099	0	0	0	0
chr4	26727150	26727418	0	0	0	0
chr4	26728993	26729192	0	0	0	0
chr4	26731114	26731576	0	0	0	1
chr4	26736762	26737128	0	0	1	0
chr4	26741434	26742085	0	0	0	1
chr4	26753637	26753858	0	1	1	1
chr4	26764325	26764636	0	0	1	0
chr4	26765590	26765727	0	0	0	0
chr4	26768025	26768188	0	0	0	0
chr4	26779578	26780858	0	0	0	1
chr4	26782436	26782943	0	0	0	1
chr4	26787880	26788201	0	0	1	1
chr4	26793763	26794028	0	0	0	0
chr4	26803503	26803632	0	1	0	1
chr4	26806263	26806721	0	0	0	1
chr4	26809338	26809653	0	1	0	0
chr4	26812211	26812348	0	0	0	1
chr4	26813902	26814037	0	0	0	0
chr4	26815904	26816069	0	0	0	0
chr4	26819096	26819751	0	0	0	0
chr4	26821793	26822054	0	0	0	0
chr4	26823789	26824287	0	0	0	0
chr4	26828935	26829110	0	1	0	0
chr4	26836623	26836956	0	0	0	0
chr4	26838316	26838634	0	1	1	0
chr4	26839098	26839306	0	0	1	0
chr4	26839624	26839857	0	0	0	0
chr4	26839879	26840068	0	0	0	0
chr4	26854805	26855109	0	0	0	0
chr4	26857384	26857891	1	1	1	1
chr4	26860337	26861683	1	1	1	1
chr4	26866302	26866611	0	0	0	0
chr4	26867850	26868519	0	0	0	1
chr4	26870778	26871103	0	0	0	0
chr4	26871782	26872026	0	1	0	1
chr4	26873741	26873889	0	0	0	0
chr4	26873954	26874364	0	0	0	0
chr4	26878853	26879804	0	0	0	1
chr4	26884709	26884824	0	1	0	0
chr4	26896050	26896184	0	0	0	0
chr4	26900127	26900232	0	0	0	0
chr4	26900875	26901048	0	0	0	0
chr4	26905146	26905446	0	0	0	0
chr4	26907631	26907973	0	0	0	1
chr4	26911369	26911578	0	0	0	0
chr4	26916396	26916636	0	0	0	0
chr4	26922969	26923118	0	0	0	0
chr4	26931002	26931214	0	0	0	0
chr4	26933708	26934025	0	0	0	0
chr4	26936505	26936567	0	1	0	1
chr4	26938603	26938773	0	0	1	0
chr4	26953448	26953825	0	0	0	1
chr4	26959139	26959563	0	0	0	0
chr4	26959935	26959969	0	1	1	0
chr4	26964750	26964946	0	0	0	1
chr4	26975731	26975925	0	0	0	0
chr4	26982878	26983061	0	0	0	0
chr4	26983791	26984135	0	0	0	0
chr4	26985974	26986161	0	1	1	0
chr4	26987432	26987636	0	0	0	0
chr4	26992991	26993076	1	1	1	1
chr4	27000993	27001274	0	0	0	0
chr4	27001587	27001981	0	0	0	0
chr4	27003799	27003858	0	1	0	0
chr4	27005254	27006558	0	0	0	1
chr4	27010459	27010605	0	1	1	1
chr4	27016740	27016943	0	0	0	1
chr4	27023323	27023644	0	0	0	0
chr4	27024757	27025031	0	0	0	0
chr4	27027302	27027451	0	0	0	0
chr4	27030203	27030995	0	0	0	1
chr4	27048416	27048475	0	0	0	1
chr4	27051869	27052103	0	0	0	0
chr4	27053527	27053662	0	0	0	0
chr4	27058831	27059048	0	0	0	0
chr4	27059188	27059806	0	0	0	1
chr4	27075734	27075967	0	0	1	0
chr4	27081443	27081653	0	0	0	0
chr4	27082172	27082524	0	0	0	1
chr4	27083984	27084195	0	1	0	0
chr4	27084867	27085174	0	0	1	1
chr4	27087677	27087885	0	0	0	0
chr4	27088628	27088828	0	0	0	0
chr4	27089979	27090917	0	0	0	0
chr4	27094941	27095227	0	0	1	0
chr4	27095468	27095707	0	0	0	0
chr4	27096322	27096717	0	0	0	0
chr4	27099673	27099849	0	0	0	0
chr4	27101450	27101616	0	1	1	0
chr4	27101982	27102192	0	0	0	0
chr4	27108818	27108953	0	0	0	0
chr4	27115375	27115803	0	0	0	0
chr4	27123220	27123364	0	0	1	1
chr4	27126929	27127370	0	0	0	0
chr4	27129772	27130176	0	0	0	1
chr4	27142354	27142522	0	0	0	0
chr4	27148268	27148765	0	0	0	1
chr4	27149802	27150096	0	0	1	1
chr4	27154804	27155049	0	1	1	1
chr4	27167795	27167995	0	0	0	0
chr4	27173747	27174224	0	0	0	0
chr4	27176852	27176865	1	1	1	1
chr4	27191526	27192077	0	0	0	0
chr4	27198298	27198545	0	1	0	0
chr4	27200938	27201604	0	0	0	1
chr4	27206176	27206345	0	0	1	1
chr4	27215803	27216011	1	0	0	0
chr4	27217223	27218626	0	0	0	1
chr4	27226321	27226682	0	0	0	0
chr4	27234167	27234774	0	0	0	0
chr4	27239636	27240008	1	0	0	1
chr4	27248688	27249191	1	0	0	1
chr4	27251980	27252153	1	0	0	1
chr4	27267557	27267891	0	0	1	0
chr4	27276262	27276677	0	0	1	0
chr4	27278722	27278873	0	0	0	0
chr4	27289614	27290331	0	0	0	0
chr4	27300151	27300311	0	0	1	0
chr4	27308560	27308777	0	0	0	0
chr4	27318655	27319183	0	0	0	1
chr4	27333362	27333901	0	0	0	0
chr4	27346340	27346507	0	0	0	0
chr4	27349958	27350541	0	0	0	1
chr4	27357480	27357629	0	0	0	1
chr4	27357833	27358349	0	0	0	0
chr4	27360868	27361215	0	1	1	1
chr4	27365200	27365714	0	0	0	0
chr4	27366327	27366866	0	0	0	1
chr4	27381029	27381607	0	0	0	0
chr4	27384993	27385295	0	0	0	0
chr4	27389974	27390470	0	0	0	0
chr4	27397776	27398226	0	0	1	1
chr4	27398415	27398566	0	0	1	1
chr4	27398738	27399217	0	0	0	1
chr4	27403515	27404330	0	0	0	1
chr4	27407599	27408042	0	0	1	0
chr4	27412718	27412963	0	0	0	0
chr4	27415031	27415156	0	0	0	0
chr4	27429635	27429819	0	0	0	1
chr4	27442249	27442653	0	0	0	1
chr4	27445914	27446209	0	0	0	0
chr4	27463874	27464334	0	0	0	1
chr4	27476200	27476318	0	0	0	0
chr4	27485827	27485973	0	0	0	0
chr4	27490519	27490674	0	0	0	0
chr4	27509339	27509585	0	0	0	0
chr4	27514302	27515365	0	0	0	1
chr4	27518061	27518291	0	0	1	0
chr4	27578196	27578342	0	0	0	0
chr4	27596019	27596045	0	1	0	0
chr4	27596122	27596273	0	1	0	0
chr4	27604930	27604974	0	0	0	0
chr4	27605217	27605257	0	0	0	0
chr4	27616204	27616332	0	0	1	1
chr4	27620808	27621130	0	0	0	0
chr4	27630289	27630431	0	0	0	0
chr4	27638161	27638639	0	0	0	1
chr4	27662505	27662651	0	0	0	0
chr4	27666862	27667196	0	0	0	0
chr4	27684653	27684908	0	1	1	1
chr4	27692224	27692410	0	0	0	0
chr4	27692910	27693097	0	1	1	0
chr4	27696992	27697392	0	0	0	0
chr4	27701538	27702043	0	0	1	0
chr4	27703083	27703289	0	0	1	0
chr4	27703852	27704260	0	0	0	1
chr4	27714170	27714512	0	0	0	0
chr4	27716377	27716568	0	0	0	0
chr4	27717034	27717155	0	0	0	0
chr4	27754400	27754714	0	0	0	0
chr4	27789786	27790029	0	0	1	0
chr4	27790995	27791163	0	0	1	0
chr4	27791747	27792044	0	0	1	0
chr4	27800761	27801237	0	0	0	0
chr4	27805617	27805966	0	0	0	0
chr4	27807069	27807410	0	0	0	0
chr4	27812089	27812251	0	0	1	0
chr4	27813432	27813510	0	1	1	0
chr4	27819278	27819448	0	0	1	0
chr4	27828948	27829161	0	0	0	0
chr4	27830363	27830568	0	0	1	0
chr4	27836587	27836816	0	1	1	0
chr4	27861473	27861724	0	0	1	1
chr4	27908502	27908652	0	1	1	0
chr4	27916894	27917031	0	0	0	0
chr4	27917590	27917764	0	0	0	0
chr4	27920702	27921693	0	0	0	0
chr4	27946972	27947533	0	0	0	0
chr4	27974507	27975704	0	0	0	0
chr4	27978128	27978273	0	0	0	0
chr4	28001867	28002002	0	0	0	0
chr4	28010991	28011097	0	0	0	1
chr4	28050711	28051026	0	0	0	0
chr4	28062695	28062860	0	0	0	0
chr4	28073987	28074251	0	0	0	0
chr4	28077193	28077516	0	0	0	0
chr4	28082885	28083276	0	0	0	1
chr4	28086713	28086899	0	0	0	0
chr4	28092483	28092889	0	0	0	0
chr4	28113078	28113233	0	0	0	0
chr4	28113346	28114044	0	0	0	0
chr4	28117166	28117392	0	1	0	1
chr4	28167531	28167945	0	0	0	0
chr4	28177759	28177956	0	0	0	0
chr4	28209492	28209677	0	0	0	0
chr4	28211850	28212199	0	1	1	1
chr4	28212965	28213236	0	0	0	0
chr4	28218729	28218866	0	0	0	0
chr4	28225147	28225332	0	0	0	1
chr4	28229065	28229342	0	0	0	1
chr4	28238905	28239304	0	0	0	0
chr4	28241098	28241593	0	0	0	0
chr4	28250057	28250188	0	0	0	0
chr4	28250727	28251163	0	0	0	0
chr4	28254014	28254271	0	0	0	0
chr4	28279363	28279489	0	1	0	0
chr4	28280181	28280352	0	0	0	0
chr4	28281480	28281828	0	0	0	0
chr4	28288048	28288208	0	1	1	1
chr4	28291822	28292222	0	0	0	0
chr4	28353841	28355677	0	0	0	1
chr4	28358102	28358266	0	0	0	0
chr4	28369583	28370006	0	0	0	1
chr4	28373398	28374098	0	0	0	1
chr4	28378661	28378717	0	1	0	1
chr4	28391806	28392233	0	0	0	1
chr4	28402535	28402680	0	0	0	0
chr4	28432780	28432915	0	1	0	0
chr4	28435536	28435720	0	1	0	0
chr4	28436505	28436638	0	1	1	0
chr4	28436863	28436867	0	1	1	0
chr4	28443894	28444129	0	0	0	0
chr4	28445240	28445579	0	0	0	1
chr4	28458185	28458411	0	0	1	0
chr4	28462954	28463137	0	0	0	1
chr4	28469462	28470182	0	0	0	1
chr4	28480031	28480343	0	0	1	0
chr4	28483746	28484109	0	1	0	0
chr4	28510769	28510946	0	0	1	0
chr4	28514292	28514482	0	0	0	1
chr4	28518502	28518668	0	0	1	1
chr4	28542877	28543220	0	0	1	0
chr4	28548657	28549022	0	0	0	0
chr4	28557678	28558134	0	0	0	1
chr4	28558988	28559239	0	1	0	0
chr4	28621648	28621986	0	0	0	0
chr4	28631442	28631646	0	0	0	0
chr4	28659691	28659996	0	0	0	0
chr4	28660607	28660664	0	1	0	0
chr4	28675513	28675845	0	0	0	1
chr4	28680811	28681048	0	0	0	0
chr4	28681428	28681783	0	0	0	0
chr4	28682974	28683121	0	0	0	0
chr4	28686595	28686815	0	0	0	0
chr4	28702802	28702945	0	0	0	0
chr4	28703468	28703723	0	0	0	0
chr4	28723347	28723890	0	0	0	0
chr4	28726122	28726346	0	0	0	0
chr4	28730428	28730626	0	0	0	0
chr4	28771960	28772556	0	0	0	1
chr4	28774536	28774684	0	1	0	0
chr4	28797371	28797893	0	0	1	0
chr4	28799816	28799998	0	1	1	0
chr4	28813296	28813739	0	0	0	0
chr4	28822271	28822412	0	0	0	0
chr4	28822826	28823222	0	0	0	1
chr4	28842410	28842599	0	0	0	0
chr4	28883026	28883349	0	0	0	0
chr4	28886800	28887457	0	0	0	1
chr4	28888524	28888874	0	1	0	0
chr4	28902137	28902488	0	0	0	0
chr4	28917416	28917847	0	0	0	0
chr4	28921937	28922269	0	0	0	1
chr4	28925580	28925738	0	1	0	0
chr4	28926325	28926888	0	0	0	0
chr4	28948421	28948776	0	0	0	1
chr4	28967053	28967271	0	0	1	0
chr4	28973709	28973824	0	1	0	1
chr4	28979250	28979600	0	0	0	0
chr4	29002196	29002382	0	0	0	0
chr4	29010025	29010176	0	0	0	0
chr4	29040675	29041046	0	1	0	0
chr4	29046972	29047162	0	1	1	1
chr4	29047716	29047895	0	0	0	0
chr4	29049723	29050125	0	0	0	0
chr4	29051367	29051613	0	0	0	0
chr4	29052417	29052526	0	0	0	0
chr4	29066884	29067239	0	0	0	0
chr4	29073006	29074124	0	0	0	0
chr4	29088317	29088517	0	0	0	0
chr4	29098167	29098441	0	0	0	0
chr4	29111339	29111556	0	0	0	0
chr4	29118049	29118275	0	0	0	0
chr4	29120186	29120369	0	0	0	0
chr4	29131397	29131573	0	0	0	0
chr4	29151640	29152049	0	0	0	0
chr4	29153796	29153941	0	0	0	0
chr4	29183146	29183442	0	0	0	0
chr4	29211276	29211285	0	0	0	0
chr4	29227879	29228280	0	0	0	0
chr4	29229815	29230329	0	0	0	0
chr4	29259752	29259972	0	0	0	0
chr4	29277393	29277803	0	0	0	1
chr4	29278647	29278902	0	0	1	1
chr4	29309089	29309511	0	0	0	1
chr4	29309930	29310646	0	0	0	0
chr4	29311131	29311554	0	0	0	0
chr4	29320948	29321132	0	0	0	0
chr4	29321641	29321723	0	0	0	0
chr4	29326854	29327353	0	0	0	1
chr4	29375756	29376045	0	0	0	0
chr4	29424269	29424459	0	1	1	1
chr4	29433455	29433931	0	0	0	0
chr4	29466883	29466996	0	1	0	0
chr4	29467164	29467488	0	1	0	0
chr4	29493454	29494116	0	0	0	0
chr4	29506348	29506551	0	0	0	0
chr4	29559522	29559741	0	0	0	0
chr4	29567539	29567692	0	0	0	0
chr4	29574724	29575064	0	0	0	0
chr4	29615151	29615364	0	0	0	0
chr4	29656880	29657098	0	0	0	0
chr4	29708734	29709001	0	0	0	0
chr4	29734656	29734934	0	0	1	0
chr4	29757074	29757244	0	0	0	0
chr4	29768535	29768871	0	0	0	0
chr4	29770824	29771039	0	0	1	0
chr4	29778440	29778644	0	0	0	0
chr4	29805348	29805476	0	0	0	0
chr4	29806005	29806544	0	0	1	0
chr4	29810094	29810253	0	0	1	0
chr4	29853980	29854353	0	0	0	0
chr4	29856396	29856796	0	0	0	0
chr4	29857986	29858317	0	0	0	0
chr4	29908335	29908601	0	0	1	0
chr4	29948255	29949112	0	0	0	0
chr4	29961587	29961950	0	0	0	0
chr4	29966430	29966758	0	0	0	0
chr4	29970772	29970939	0	0	0	0
chr4	29981792	29982016	0	0	0	0
chr4	29983897	29984106	0	0	0	0
chr4	30068404	30068633	0	0	0	0
chr4	30094952	30095385	0	0	0	0
chr4	30103270	30103745	0	0	0	1
chr4	30149002	30149166	0	0	0	0
chr4	30149599	30150078	0	0	0	0
chr4	30150714	30150878	0	0	0	0
chr4	30209094	30209432	0	0	0	0
chr4	30213658	30214218	0	0	0	0
chr4	30269806	30270062	0	0	0	0
chr4	30350379	30350615	0	0	0	0
chr4	30380464	30380664	0	0	0	1
chr4	30386402	30386615	0	0	0	1
chr4	30397239	30397450	0	0	1	1
chr4	30430014	30430356	0	0	0	1
chr4	30443142	30443831	0	0	0	0
chr4	30450532	30450890	0	1	0	0
chr4	30460561	30461519	0	0	0	0
chr4	30473623	30474086	0	0	0	0
chr4	30495374	30495518	0	0	0	0
chr4	30511880	30512032	0	0	0	0
chr4	30525742	30525935	0	0	0	0
chr4	30536301	30536452	0	0	1	0
chr4	30537591	30537778	0	1	1	1
chr4	30543114	30543390	0	0	0	0
chr4	30553839	30553978	0	1	0	0
chr4	30600359	30600571	0	0	1	1
chr4	30605665	30606036	0	0	0	1
chr4	30610338	30610699	0	0	0	1
chr4	30612871	30613420	0	0	0	1
chr4	30616975	30617433	0	0	0	1
chr4	30619346	30620028	0	0	0	0
chr4	30620713	30621032	0	0	0	0
chr4	30641055	30641541	0	0	0	0
chr4	30662866	30663007	0	0	0	0
chr4	30665734	30666054	0	0	0	0
chr4	30696167	30696565	0	0	0	1
chr4	30714532	30714661	0	0	0	0
chr4	30717382	30718363	1	1	1	1
chr4	30719535	30719873	1	1	1	1
chr4	30720469	30720708	1	1	1	1
chr4	30721488	30722081	1	0	0	1
chr4	30722173	30722303	1	0	0	0
chr4	30726333	30726604	0	1	0	0
chr4	30744030	30744167	0	0	0	0
chr4	30745167	30745428	1	1	0	1
chr4	30746344	30746790	1	0	0	0
chr4	30753258	30754180	1	0	0	0
chr4	30755463	30755547	0	1	1	0
chr4	30757014	30757186	0	0	0	1
chr4	30757389	30757530	0	1	1	1
chr4	30760715	30761244	0	0	0	0
chr4	30763352	30763587	0	1	0	0
chr4	30769247	30769384	0	0	0	0
chr4	30770272	30770533	0	0	1	1
chr4	30777085	30777436	0	0	0	1
chr4	30789258	30789551	0	0	0	0
chr4	30790890	30791210	0	0	0	0
chr4	30802276	30803103	0	0	0	1
chr4	30813261	30813582	1	0	0	1
chr4	30815576	30815907	0	0	0	0
chr4	30822019	30822171	0	1	1	0
chr4	30822304	30822374	0	1	1	0
chr4	30823159	30823427	0	1	0	0
chr4	30825053	30825426	0	0	0	1
chr4	30828238	30828743	0	0	1	0
chr4	30833294	30833303	0	1	0	0
chr4	30835212	30835548	0	0	0	0
chr4	30837059	30837453	0	1	1	1
chr4	30838518	30838714	0	1	0	0
chr4	30840338	30840562	1	0	1	1
chr4	30847271	30847376	0	1	1	0
chr4	30854680	30854845	1	0	1	1
chr4	30857146	30857554	0	0	1	0
chr4	30862972	30863540	0	0	0	1
chr4	30866622	30866764	1	1	0	0
chr4	30868433	30868760	0	1	1	0
chr4	30875812	30876162	0	0	0	1
chr4	30880030	30880269	0	0	1	1
chr4	30901978	30902276	0	1	0	0
chr4	30902647	30903061	1	0	0	0
chr4	30904342	30904559	0	0	0	0
chr4	30912312	30912573	0	1	0	1
chr4	30920181	30920352	0	0	0	0
chr4	30927608	30927844	0	0	0	0
chr4	30932897	30933062	0	0	0	0
chr4	30945762	30946011	1	0	0	1
chr4	30948709	30949030	1	0	0	1
chr4	30950822	30951008	0	0	0	0
chr4	30954700	30955005	0	0	0	0
chr4	30962840	30963268	0	0	0	1
chr4	30974802	30974987	0	0	0	0
chr4	30975263	30975667	0	0	0	1
chr4	31013674	31013868	0	0	1	0
chr4	31015324	31016339	0	0	1	0
chr4	31016469	31016724	0	0	0	0
chr4	31020406	31020634	0	1	1	0
chr4	31041500	31041695	0	0	0	0
chr4	31043567	31043925	0	0	0	0
chr4	31045741	31046126	0	0	0	0
chr4	31051387	31051836	0	0	0	1
chr4	31059968	31060358	0	0	0	1
chr4	31068475	31068531	1	0	1	0
chr4	31071962	31072296	0	0	0	1
chr4	31080968	31081871	1	0	0	1
chr4	31083629	31083748	0	1	0	0
chr4	31085025	31085160	0	1	0	0
chr4	31088837	31089053	1	0	1	1
chr4	31094384	31094785	0	1	0	0
chr4	31098057	31098595	1	0	0	0
chr4	31100498	31100747	1	0	0	1
chr4	31104168	31104265	0	1	0	1
chr4	31106493	31107683	0	0	0	1
chr4	31108912	31109045	0	0	0	0
chr4	31130873	31131298	0	0	0	0
chr4	31138224	31138384	0	1	1	0
chr4	31161710	31162235	0	0	0	1
chr4	31169042	31169264	0	0	0	0
chr4	31170435	31170720	0	0	0	0
chr4	31175227	31175716	0	0	0	1
chr4	31226307	31226565	0	0	0	0
chr4	31229344	31229742	0	0	0	0
chr4	31234580	31234736	0	0	0	0
chr4	31236435	31237419	0	0	0	1
chr4	31246909	31247108	0	0	1	0
chr4	31290878	31291308	0	0	0	0
chr4	31350081	31350341	0	0	0	0
chr4	31357663	31357901	0	0	0	0
chr4	31360703	31361167	0	0	0	1
chr4	31365833	31366512	0	0	0	1
chr4	31370938	31371102	0	0	0	0
chr4	31376800	31377294	0	0	0	1
chr4	31390947	31391227	0	0	0	0
chr4	31392076	31392571	0	0	0	1
chr4	31416571	31416870	0	0	0	0
chr4	31432545	31432789	0	0	0	0
chr4	31442312	31442463	0	0	0	0
chr4	31444661	31444926	0	0	0	0
chr4	31456079	31456233	0	0	0	0
chr4	31458851	31459197	0	0	0	1
chr4	31461513	31461884	0	0	0	1
chr4	31466000	31466037	0	0	0	0
chr4	31501870	31502384	0	0	0	0
chr4	31518877	31519036	0	1	1	1
chr4	31529713	31529865	0	0	1	0
chr4	31530574	31530632	0	0	0	0
chr4	31539015	31539146	0	0	0	0
chr4	31545860	31545901	0	0	0	0
chr4	31548113	31548286	0	0	1	0
chr4	31555561	31555707	0	1	0	0
chr4	31575611	31575911	0	0	0	0
chr4	31579489	31579982	0	0	0	0
chr4	31603986	31604172	0	0	0	0
chr4	31604500	31604969	0	0	0	0
chr4	31614267	31614294	0	0	1	0
chr4	31620434	31620774	0	0	0	0
chr4	31655473	31655625	0	0	1	0
chr4	31657568	31658409	0	0	0	1
chr4	31663054	31663605	0	0	0	0
chr4	31674446	31674587	0	0	0	0
chr4	31682889	31683139	0	0	0	0
chr4	31735128	31735307	0	0	0	0
chr4	31747675	31748000	0	0	0	0
chr4	31748335	31748602	0	0	0	0
chr4	31754887	31755047	0	0	1	0
chr4	31788559	31789239	0	0	0	0
chr4	31791604	31791829	0	0	0	0
chr4	31803692	31804027	0	1	1	1
chr4	31806967	31807356	0	0	0	1
chr4	31861835	31861984	0	0	0	0
chr4	31872845	31873172	0	0	0	0
chr4	31918958	31919322	0	0	0	1
chr4	31947262	31947466	0	0	0	0
chr4	31961919	31962393	0	0	0	1
chr4	31974503	31974692	0	0	0	0
chr4	31983751	31984115	0	0	0	1
chr4	31984543	31985185	0	0	0	1
chr4	31987607	31988185	0	0	0	1
chr4	31996137	31997119	0	1	1	0
chr4	32001096	32001296	0	0	0	0
chr4	32003893	32004025	0	0	0	0
chr4	32010364	32010533	0	0	0	0
chr4	32018948	32019316	0	0	0	1
chr4	32021318	32021642	0	0	0	0
chr4	32022284	32022715	0	0	0	1
chr4	32026116	32026283	0	1	1	1
chr4	32029420	32029632	0	0	0	0
chr4	32042640	32043350	0	0	0	1
chr4	32061836	32062417	0	0	0	1
chr4	32073740	32073937	0	0	1	0
chr4	32085172	32085490	0	0	0	0
chr4	32104331	32104667	0	0	0	0
chr4	32111464	32111573	0	0	1	1
chr4	32118709	32118976	0	1	0	0
chr4	32133840	32134181	0	0	0	0
chr4	32135680	32136016	0	0	0	1
chr4	32140728	32140970	0	0	1	1
chr4	32141650	32141707	0	0	0	1
chr4	32141832	32141849	0	0	0	1
chr4	32146128	32146267	0	0	0	0
chr4	32148003	32148257	0	1	1	1
chr4	32161271	32161666	0	0	0	1
chr4	32172793	32173435	0	0	0	1
chr4	32189432	32189603	0	0	0	0
chr4	32190205	32190353	0	0	0	0
chr4	32212331	32212683	0	0	0	1
chr4	32215253	32215498	0	0	0	0
chr4	32219730	32219895	0	0	1	1
chr4	32261323	32261464	0	0	0	0
chr4	32262453	32262894	0	0	0	1
chr4	32272565	32272717	0	0	0	0
chr4	32284020	32284336	0	0	0	0
chr4	32318814	32319018	0	0	0	0
chr4	32340308	32340960	0	0	0	0
chr4	32365941	32366328	0	0	0	0
chr4	32368867	32369425	0	1	0	0
chr4	32396633	32396861	0	0	0	0
chr4	32409759	32409954	0	0	0	1
chr4	32423375	32423535	0	0	0	0
chr4	32423553	32423733	0	0	0	1
chr4	32429159	32429501	0	0	0	0
chr4	32464949	32465153	0	0	0	0
chr4	32473025	32473392	0	0	0	0
chr4	32480336	32480644	0	1	0	0
chr4	32488766	32489222	0	0	0	0
chr4	32493988	32494254	0	0	0	0
chr4	32499247	32499471	0	0	1	1
chr4	32506610	32506906	0	0	0	0
chr4	32507082	32507222	0	0	0	0
chr4	32519020	32519447	0	0	0	1
chr4	32550684	32550900	0	0	0	0
chr4	32560267	32560608	0	0	0	0
chr4	32590479	32590704	0	0	0	0
chr4	32625108	32625132	0	0	0	1
chr4	32632800	32632945	0	0	0	0
chr4	32658055	32658307	0	0	0	0
chr4	32661384	32661510	0	0	0	0
chr4	32672508	32672644	0	0	0	0
chr4	32716065	32716222	0	0	0	0
chr4	32748431	32748686	0	0	0	0
chr4	32775014	32775295	0	0	0	0
chr4	32789083	32789452	0	0	0	1
chr4	32791012	32791147	0	0	0	0
chr4	32824315	32824611	0	0	0	1
chr4	32858893	32859233	0	0	1	1
chr4	32878924	32879104	0	0	0	0
chr4	32909849	32910114	0	0	0	0
chr4	32917348	32917600	0	0	0	0
chr4	32956433	32956659	0	0	0	0
chr4	32985183	32985562	0	0	0	1
chr4	32986473	32986994	0	1	0	0
chr4	32998196	32998389	0	0	0	0
chr4	33010689	33010904	0	0	0	0
chr4	33012744	33013007	0	0	0	0
chr4	33037606	33037774	0	0	0	0
chr4	33061094	33061199	0	1	1	0
chr4	33063396	33063527	0	1	1	1
chr4	33071308	33072707	0	0	0	1
chr4	33073915	33074061	0	1	1	1
chr4	33086403	33087043	0	0	0	1
chr4	33090369	33090374	0	0	1	1
chr4	33091925	33092709	0	0	0	1
chr4	33107888	33108246	0	0	0	0
chr4	33111015	33111414	0	0	0	1
chr4	33133680	33133965	0	0	0	0
chr4	33160247	33160415	0	0	0	0
chr4	33250073	33250381	0	0	0	0
chr4	33255504	33255882	0	0	0	0
chr4	33262742	33263325	0	0	0	1
chr4	33278656	33278881	0	0	0	0
chr4	33286711	33287413	0	0	0	0
chr4	33300937	33301114	0	0	0	0
chr4	33302293	33302561	0	0	1	0
chr4	33315966	33316327	0	0	0	1
chr4	33369576	33369864	0	0	1	0
chr4	33386740	33386999	0	0	0	0
chr4	33411194	33411669	0	0	0	0
chr4	33493216	33493693	0	0	0	1
chr4	33523340	33523592	0	0	0	0
chr4	33625919	33626033	0	0	0	0
chr4	33649214	33649291	0	0	0	0
chr4	33658560	33659183	0	0	0	1
chr4	33696075	33696346	0	1	0	1
chr4	33709122	33709750	0	0	0	1
chr4	33715028	33715379	0	0	0	1
chr4	33715762	33716494	0	0	0	1
chr4	33722111	33723305	0	0	0	1
chr4	33724853	33725014	0	0	0	0
chr4	33740913	33741307	0	1	0	0
chr4	33747666	33747828	0	0	0	0
chr4	33781030	33781592	0	0	0	1
chr4	33810826	33811300	0	0	0	0
chr4	33831407	33832074	0	0	0	1
chr4	33835826	33836144	0	0	0	1
chr4	33837186	33837331	1	1	1	1
chr4	33841203	33841497	0	0	0	0
chr4	33864591	33864772	0	0	0	0
chr4	33873599	33874271	0	0	0	0
chr4	33882209	33882550	0	0	0	1
chr4	33882846	33883025	0	0	0	1
chr4	33885161	33885420	0	0	0	0
chr4	33912067	33912451	1	0	0	0
chr4	33924286	33924560	0	1	1	1
chr4	33931225	33931429	0	1	1	0
chr4	33936498	33936985	0	0	0	0
chr4	33940181	33940571	0	0	0	1
chr4	33954711	33954785	0	0	0	0
chr4	33955068	33955293	0	0	0	0
chr4	33960450	33960659	0	0	0	0
chr4	33996326	33996471	0	1	1	0
chr4	33998396	33998550	0	0	0	0
chr4	33998807	33999347	0	0	0	0
chr4	34046452	34047017	0	0	0	1
chr4	34079002	34079143	0	0	0	0
chr4	34084570	34085025	0	0	0	0
chr4	34105399	34105860	0	0	0	0
chr4	34170637	34171424	0	0	0	1
chr4	34181241	34181758	0	0	1	1
chr4	34184085	34184235	0	0	0	0
chr4	34193534	34194232	0	0	0	1
chr4	34241928	34242348	0	0	0	0
chr4	34250529	34251061	0	0	0	1
chr4	34261531	34261694	0	0	1	0
chr4	34280496	34280693	0	0	0	0
chr4	34280903	34281083	0	0	0	0
chr4	34281611	34281724	0	0	0	0
chr4	34293595	34293727	0	0	0	0
chr4	34323734	34324094	0	0	0	1
chr4	34335315	34335392	0	0	0	0
chr4	34335523	34335605	0	0	0	0
chr4	34473935	34474308	0	0	0	0
chr4	34512638	34512876	0	0	0	0
chr4	34514783	34515355	0	0	0	0
chr4	34520464	34520944	0	0	0	0
chr4	34619613	34619774	0	0	1	0
chr4	34636719	34636945	0	0	0	0
chr4	34676313	34676848	0	0	0	0
chr4	34723669	34723905	0	0	1	0
chr4	34861609	34861959	0	0	0	0
chr4	34890040	34890236	0	0	0	0
chr4	34953410	34953664	0	0	0	0
chr4	34955939	34956412	0	0	0	0
chr4	34961781	34962024	0	0	0	0
chr4	34962296	34962575	0	0	0	0
chr4	34964730	34964817	0	0	0	0
chr4	34974087	34974555	0	0	0	0
chr4	35021345	35021574	0	0	1	1
chr4	35038428	35038459	0	0	0	0
chr4	35038568	35038679	0	0	0	0
chr4	35039034	35039272	0	0	0	0
chr4	35082962	35083094	0	0	0	0
chr4	35105604	35105826	0	0	0	0
chr4	35109011	35109177	0	0	0	0
chr4	35124074	35124418	0	0	1	0
chr4	35152179	35152375	0	0	0	0
chr4	35163347	35163761	0	0	0	0
chr4	35190419	35190650	0	0	0	0
chr4	35201549	35201872	0	0	0	0
chr4	35204145	35204672	0	0	0	0
chr4	35228287	35228494	0	0	0	0
chr4	35248727	35248892	0	0	0	0
chr4	35257330	35257946	0	0	0	0
chr4	35258139	35258340	0	0	0	0
chr4	35301444	35301667	0	0	0	0
chr4	35358099	35358185	0	1	1	0
chr4	35358221	35358336	0	1	1	0
chr4	35364194	35365134	0	0	0	0
chr4	35399983	35400171	0	0	0	0
chr4	35407780	35407918	0	0	0	0
chr4	35455990	35456611	0	1	0	0
chr4	35462388	35462524	0	0	0	0
chr4	35463640	35463803	0	0	0	0
chr4	35494186	35494503	0	0	0	0
chr4	35525237	35525460	0	0	0	0
chr4	35538855	35539129	0	0	1	0
chr4	35541319	35541433	0	0	0	0
chr4	35541507	35541663	0	0	0	0
chr4	35563042	35563138	0	1	0	0
chr4	35565845	35566424	0	0	0	0
chr4	35638041	35638229	0	0	0	0
chr4	35644570	35644797	0	0	1	0
chr4	35651640	35651804	0	0	0	0
chr4	35652367	35652794	0	0	0	0
chr4	35671624	35671799	0	0	1	0
chr4	35682696	35682878	0	0	0	0
chr4	35689992	35690274	0	0	1	0
chr4	35695270	35695721	0	1	0	0
chr4	35725251	35725478	0	0	0	0
chr4	35760917	35761069	0	0	0	0
chr4	35793250	35793658	0	0	1	0
chr4	35801113	35801451	0	0	0	0
chr4	35810308	35810514	0	0	0	0
chr4	35818657	35818802	0	0	0	0
chr4	35820010	35820317	0	0	1	0
chr4	35857589	35857725	0	0	0	0
chr4	35862697	35863253	0	0	0	0
chr4	35878540	35878750	0	0	0	0
chr4	35908718	35908860	0	0	0	0
chr4	35918695	35918842	0	0	0	0
chr4	35934177	35934530	0	1	0	1
chr4	35951812	35952215	0	0	0	0
chr4	36011143	36011842	0	0	0	0
chr4	36026446	36026638	0	0	0	0
chr4	36027331	36027612	0	0	0	0
chr4	36039149	36039400	0	0	0	0
chr4	36046209	36046479	0	0	0	0
chr4	36054002	36054285	0	0	1	0
chr4	36064295	36064679	0	0	0	0
chr4	36081676	36081802	0	0	0	0
chr4	36083005	36083184	0	0	0	0
chr4	36088619	36088732	0	0	1	0
chr4	36138057	36138404	0	1	1	1
chr4	36159346	36159505	0	0	0	0
chr4	36165425	36165895	0	0	0	0
chr4	36168100	36168953	0	0	0	0
chr4	36178138	36178720	0	0	0	0
chr4	36183603	36183884	0	0	0	0
chr4	36185879	36186023	0	0	0	0
chr4	36187864	36187997	0	0	0	0
chr4	36195185	36195318	0	0	0	0
chr4	36198575	36198878	0	0	0	0
chr4	36206142	36206280	0	0	0	0
chr4	36227786	36227944	0	0	0	0
chr4	36235420	36235625	0	0	1	0
chr4	36244112	36244323	1	1	1	1
chr4	36244579	36244824	1	1	1	1
chr4	36245396	36245439	0	0	0	0
chr4	36264426	36264873	0	0	0	0
chr4	36280534	36280773	0	0	0	0
chr4	36284220	36284615	0	0	0	1
chr4	36288715	36289055	0	0	0	0
chr4	36292595	36293000	0	0	0	1
chr4	36310849	36311076	0	0	0	0
chr4	36332472	36332692	0	0	0	0
chr4	36336577	36336752	0	0	0	0
chr4	36350105	36350192	0	0	0	0
chr4	36351202	36351348	0	0	0	0
chr4	36363027	36363445	0	0	0	1
chr4	36388526	36389182	0	0	0	0
chr4	36392109	36392354	0	0	1	1
chr4	36399751	36400027	0	0	0	0
chr4	36420169	36420465	0	0	0	0
chr4	36422822	36422972	0	0	0	0
chr4	36427614	36427635	0	0	0	0
chr4	36439703	36439886	0	0	0	0
chr4	36445960	36446043	0	0	0	0
chr4	36458117	36458304	0	0	0	0
chr4	36523164	36523432	0	0	0	0
chr4	36551157	36551983	0	0	0	0
chr4	36568775	36568937	0	0	0	0
chr4	36574625	36575215	0	0	0	0
chr4	36638371	36638664	0	0	0	0
chr4	36656433	36656616	0	0	0	0
chr4	36665853	36665993	0	0	0	0
chr4	36719521	36719756	0	0	0	0
chr4	36725482	36725982	0	0	1	0
chr4	36747425	36747922	0	0	0	0
chr4	36748100	36748258	0	0	0	0
chr4	36758059	36758142	0	0	0	0
chr4	36758480	36758563	0	0	0	0
chr4	36758729	36758730	0	0	0	0
chr4	36771667	36771723	0	0	1	0
chr4	36771876	36771945	0	0	1	0
chr4	36775320	36775650	0	0	0	0
chr4	36782563	36782766	0	1	0	0
chr4	36786496	36786858	0	0	0	1
chr4	36812245	36812376	0	0	0	0
chr4	36823240	36823508	0	0	0	0
chr4	36823728	36824063	0	0	0	1
chr4	36824809	36824955	0	0	0	0
chr4	36833985	36834417	0	0	0	0
chr4	36838656	36838990	0	0	0	0
chr4	36842027	36842176	0	0	0	1
chr4	36848448	36848649	0	0	0	0
chr4	36853469	36853686	0	0	0	0
chr4	36854838	36855115	0	0	0	0
chr4	36884380	36884761	0	0	0	1
chr4	36891344	36891513	0	0	0	0
chr4	36894487	36894725	0	0	0	0
chr4	36900481	36900901	0	0	0	0
chr4	36905886	36906082	0	0	0	0
chr4	36906413	36906632	0	0	0	0
chr4	36910392	36910606	0	0	0	0
chr4	36915866	36916170	0	0	0	0
chr4	36921376	36921924	0	0	0	1
chr4	36924814	36924945	0	0	0	0
chr4	36927014	36927226	0	0	0	0
chr4	36929527	36929872	0	0	0	0
chr4	36968322	36969118	0	0	0	0
chr4	36995693	36996004	0	0	0	0
chr4	37002731	37002902	0	0	0	0
chr4	37008337	37008733	0	0	1	0
chr4	37017047	37017219	0	0	0	0
chr4	37054603	37054960	0	0	0	0
chr4	37057784	37058135	0	0	0	0
chr4	37068700	37069034	0	0	0	0
chr4	37093185	37093482	0	0	0	0
chr4	37099461	37099706	0	0	0	0
chr4	37130745	37130873	0	0	0	0
chr4	37132427	37132612	0	0	0	0
chr4	37140116	37140264	0	0	0	0
chr4	37150888	37151070	0	0	0	0
chr4	37157719	37157724	0	1	1	0
chr4	37157873	37157963	0	1	1	0
chr4	37158275	37158318	0	0	0	0
chr4	37187143	37187277	0	0	0	0
chr4	37188206	37188360	0	0	0	0
chr4	37213656	37213821	0	0	0	0
chr4	37217304	37217704	0	0	0	0
chr4	37244088	37244243	0	1	0	0
chr4	37244751	37245155	0	1	1	1
chr4	37280326	37280780	0	0	0	0
chr4	37294024	37294429	0	0	0	0
chr4	37308832	37308996	0	0	0	0
chr4	37317185	37317409	0	0	0	0
chr4	37322226	37322739	0	0	0	0
chr4	37330970	37331051	0	1	1	0
chr4	37331198	37331199	0	1	0	0
chr4	37332975	37333529	0	0	0	0
chr4	37354372	37354630	0	0	0	0
chr4	37357841	37358268	0	0	0	0
chr4	37359326	37359494	0	1	1	0
chr4	37364392	37364695	0	0	0	0
chr4	37366005	37366239	0	0	0	0
chr4	37381234	37381505	0	0	0	0
chr4	37383657	37383888	0	0	0	0
chr4	37389969	37390130	0	0	1	1
chr4	37392645	37393135	0	0	0	1
chr4	37394084	37394320	0	0	0	0
chr4	37408309	37408724	0	1	0	0
chr4	37415925	37416110	0	0	0	0
chr4	37431097	37431256	0	0	1	0
chr4	37434661	37434853	0	0	0	0
chr4	37438799	37439264	0	0	0	0
chr4	37440146	37440202	0	0	0	0
chr4	37441701	37441870	0	1	1	0
chr4	37445782	37446378	0	0	0	0
chr4	37448067	37448429	0	0	0	0
chr4	37453085	37453938	1	1	1	1
chr4	37463553	37463713	0	0	0	0
chr4	37471909	37472247	0	0	0	0
chr4	37480457	37480818	0	0	0	0
chr4	37485349	37485481	0	0	0	0
chr4	37508817	37508966	0	0	0	0
chr4	37516334	37516430	0	0	1	1
chr4	37523126	37523249	0	0	0	0
chr4	37524372	37524577	0	0	0	0
chr4	37539198	37539451	0	0	0	0
chr4	37540634	37541108	0	0	0	0
chr4	37549121	37549307	0	0	1	1
chr4	37555204	37555896	0	0	0	1
chr4	37561418	37563046	0	0	0	1
chr4	37566890	37566998	1	0	0	1
chr4	37567388	37567814	0	0	0	1
chr4	37584380	37584408	0	0	0	0
chr4	37590736	37591152	0	0	0	0
chr4	37599399	37599470	0	1	0	0
chr4	37601545	37601743	0	1	1	1
chr4	37603126	37603226	1	1	1	1
chr4	37607183	37607280	0	0	0	0
chr4	37615205	37615794	0	1	0	0
chr4	37621632	37621803	0	0	0	0
chr4	37629111	37629271	0	0	0	1
chr4	37632445	37632869	0	0	0	0
chr4	37639687	37640009	0	0	0	1
chr4	37641358	37641597	0	0	0	0
chr4	37642285	37642616	0	0	0	0
chr4	37645039	37645439	0	0	0	1
chr4	37645992	37646143	0	0	0	0
chr4	37648196	37648510	0	1	1	1
chr4	37651617	37652113	0	0	0	0
chr4	37653707	37654053	0	0	0	0
chr4	37662118	37662133	0	0	1	0
chr4	37662460	37662488	0	0	1	0
chr4	37663001	37663145	1	0	0	0
chr4	37664873	37665035	0	0	0	0
chr4	37665340	37665560	1	1	0	0
chr4	37666770	37666970	0	0	1	1
chr4	37667626	37667943	0	0	0	1
chr4	37669383	37669492	0	0	0	0
chr4	37669744	37669919	0	0	0	0
chr4	37673726	37674001	0	1	0	1
chr4	37677050	37677283	0	0	0	0
chr4	37678674	37678863	0	0	1	1
chr4	37685921	37687096	1	1	1	1
chr4	37693537	37693876	0	0	1	1
chr4	37696979	37697078	0	0	1	0
chr4	37707914	37707987	0	0	1	0
chr4	37717720	37717962	0	0	1	1
chr4	37719036	37719098	0	0	1	0
chr4	37726716	37727086	0	0	0	1
chr4	37729356	37729596	0	1	0	0
chr4	37737420	37737859	0	0	0	1
chr4	37742165	37742387	0	0	1	0
chr4	37748550	37749066	0	0	1	0
chr4	37754686	37754714	0	0	0	0
chr4	37755653	37755851	0	0	0	0
chr4	37757062	37757394	0	0	0	0
chr4	37758100	37758582	1	0	1	1
chr4	37762797	37763052	0	1	0	0
chr4	37765914	37766049	0	0	0	0
chr4	37767480	37767746	0	0	1	1
chr4	37773951	37774092	0	0	0	0
chr4	37780942	37781047	0	0	0	1
chr4	37784952	37785106	0	0	0	0
chr4	37792367	37792534	0	0	0	0
chr4	37793689	37793850	0	0	0	1
chr4	37795516	37795954	0	0	0	0
chr4	37797580	37797712	0	0	0	0
chr4	37802169	37802364	0	0	1	0
chr4	37812781	37813017	0	0	1	1
chr4	37821043	37821177	0	0	0	0
chr4	37826278	37827381	1	1	1	1
chr4	37833521	37833823	1	0	0	0
chr4	37837548	37837867	0	0	1	1
chr4	37847294	37847613	0	0	0	0
chr4	37865584	37865893	1	1	0	0
chr4	37872543	37872950	0	0	0	1
chr4	37873425	37873795	0	0	0	1
chr4	37874993	37875137	0	0	0	0
chr4	37877527	37877578	0	1	0	0
chr4	37878338	37878618	0	0	0	0
chr4	37885652	37885837	1	1	0	1
chr4	37890124	37890386	1	1	1	1
chr4	37891022	37891157	1	1	1	1
chr4	37902175	37902305	0	0	0	0
chr4	37908859	37909036	1	0	1	1
chr4	37909857	37909985	1	0	0	0
chr4	37911242	37911401	0	0	0	0
chr4	37919248	37919775	0	1	0	0
chr4	37922552	37922719	0	0	0	0
chr4	37929006	37929228	0	0	1	0
chr4	37931969	37932179	0	0	1	1
chr4	37936960	37937289	1	0	0	0
chr4	37944290	37944484	0	0	0	0
chr4	37945596	37946171	0	0	0	1
chr4	37951567	37952082	0	0	0	0
chr4	37954034	37954076	0	1	1	1
chr4	37954791	37954929	1	0	1	0
chr4	37964930	37965184	0	0	0	0
chr4	37967834	37968035	1	1	1	0
chr4	37970687	37970992	0	0	0	1
chr4	37975401	37975708	0	0	0	0
chr4	37977135	37977185	1	1	0	1
chr4	37977590	37978163	1	1	1	1
chr4	37981584	37981756	0	0	0	0
chr4	37982108	37982527	0	0	1	0
chr4	37982899	37983164	0	0	0	0
chr4	37988712	37989202	0	0	0	0
chr4	37989612	37990261	1	0	0	0
chr4	37991149	37991347	0	0	0	0
chr4	37991424	37991569	0	0	1	0
chr4	37992386	37992635	0	0	0	0
chr4	37994042	37994867	0	0	0	0
chr4	37994870	37994916	1	0	0	0
chr4	38002021	38002168	0	0	1	0
chr4	38002847	38003005	0	0	1	0
chr4	38004193	38004326	1	0	1	0
chr4	38005072	38005125	0	0	0	0
chr4	38005371	38005462	0	1	0	0
chr4	38009692	38010248	1	0	0	0
chr4	38010408	38010466	1	0	0	0
chr4	38013880	38014211	1	0	0	1
chr4	38016057	38016186	1	0	1	0
chr4	38017657	38017835	0	0	0	0
chr4	38023791	38023924	1	1	0	0
chr4	38024339	38024470	0	1	0	0
chr4	38026348	38026499	0	0	0	0
chr4	38030147	38030397	0	0	1	1
chr4	38031012	38031322	0	1	0	0
chr4	38035140	38035508	1	0	0	1
chr4	38036721	38037140	0	0	0	1
chr4	38037392	38037524	0	1	0	0
chr4	38040563	38040800	0	1	0	0
chr4	38046965	38047167	0	1	1	1
chr4	38051019	38051239	1	1	1	1
chr4	38055689	38055962	0	0	0	1
chr4	38056181	38056210	0	1	0	1
chr4	38058151	38058463	0	1	0	0
chr4	38060897	38061080	0	1	0	1
chr4	38062117	38062247	1	0	0	1
chr4	38062672	38062805	1	0	0	1
chr4	38069314	38069507	0	1	1	1
chr4	38072006	38072155	1	0	0	0
chr4	38075566	38075930	0	0	0	0
chr4	38078856	38079071	1	1	1	1
chr4	38081117	38081289	0	0	0	0
chr4	38082691	38082822	1	1	0	1
chr4	38085612	38085710	1	1	0	1
chr4	38086223	38086981	0	0	0	0
chr4	38087301	38087589	0	0	0	0
chr4	38090117	38090757	0	1	0	0
chr4	38092798	38093276	0	0	0	1
chr4	38094483	38094664	0	0	0	0
chr4	38100156	38100408	1	1	1	1
chr4	38101546	38101889	0	0	0	1
chr4	38106634	38106697	0	0	1	1
chr4	38106974	38107032	1	0	0	1
chr4	38107042	38107067	1	0	0	0
chr4	38109788	38110200	0	1	0	0
chr4	38113286	38113431	0	0	0	0
chr4	38114549	38114690	0	1	1	1
chr4	38114838	38114891	0	1	1	0
chr4	38119859	38120290	0	1	1	1
chr4	38121365	38121642	0	0	0	0
chr4	38121995	38122359	0	0	0	0
chr4	38123721	38123982	0	0	0	0
chr4	38124849	38125265	0	1	1	0
chr4	38128807	38129216	0	0	0	1
chr4	38131132	38131271	0	0	0	0
chr4	38131497	38131500	0	0	1	0
chr4	38131522	38131717	0	0	0	0
chr4	38132156	38132405	1	1	1	1
chr4	38136743	38137158	0	0	0	0
chr4	38139090	38139250	0	0	0	0
chr4	38142307	38142397	0	0	0	1
chr4	38145813	38146103	1	1	1	1
chr4	38149940	38149952	0	1	0	1
chr4	38150529	38150932	0	1	0	1
chr4	38152190	38152491	0	0	1	0
chr4	38155152	38155376	0	0	0	1
chr4	38157794	38157930	0	1	0	0
chr4	38160820	38161130	1	1	1	1
chr4	38162319	38162615	0	0	0	1
chr4	38166122	38166295	0	0	0	0
chr4	38166868	38167094	0	1	0	0
chr4	38174719	38174928	0	0	0	0
chr4	38177134	38177558	0	0	0	1
chr4	38179805	38180060	1	1	1	1
chr4	38185519	38185829	0	0	0	0
chr4	38188502	38188652	0	0	0	0
chr4	38189512	38189725	0	0	0	1
chr4	38190902	38191080	1	1	1	1
chr4	38210472	38210601	1	0	0	1
chr4	38210687	38210876	1	0	0	1
chr4	38211438	38211785	1	0	0	1
chr4	38213026	38213317	0	0	0	0
chr4	38223773	38223928	0	1	0	0
chr4	38230289	38230710	0	1	0	0
chr4	38231859	38232014	0	0	0	0
chr4	38235272	38235889	1	0	0	0
chr4	38236930	38237077	0	0	0	1
chr4	38237171	38237523	0	0	0	1
chr4	38243260	38243491	0	1	0	1
chr4	38259724	38260199	0	0	0	1
chr4	38266729	38266915	1	0	1	1
chr4	38267087	38267263	0	0	0	0
chr4	38267539	38267706	0	0	0	0
chr4	38275487	38275682	0	0	1	0
chr4	38277113	38277269	0	0	0	0
chr4	38279924	38280118	0	1	0	0
chr4	38281348	38281621	1	0	1	1
chr4	38284671	38285183	0	0	0	1
chr4	38287018	38287725	0	0	0	0
chr4	38289427	38289752	0	0	0	0
chr4	38290086	38290695	0	0	0	1
chr4	38292733	38292873	0	0	0	0
chr4	38308897	38309241	0	0	1	1
chr4	38310705	38311001	0	0	0	0
chr4	38318924	38319118	1	1	1	1
chr4	38319938	38320238	1	1	1	1
chr4	38322805	38323193	0	0	0	1
chr4	38328305	38328458	0	1	1	0
chr4	38330526	38330785	0	0	0	0
chr4	38360113	38360741	0	0	0	1
chr4	38364678	38364953	0	0	1	0
chr4	38365172	38365687	0	0	1	0
chr4	38365964	38367209	1	0	0	0
chr4	38367838	38368044	1	1	0	0
chr4	38368544	38369068	0	0	0	1
chr4	38371415	38371723	0	0	1	1
chr4	38374392	38374537	1	1	0	0
chr4	38379872	38380164	0	0	0	0
chr4	38381839	38382140	0	0	0	1
chr4	38382619	38382747	0	1	0	0
chr4	38383689	38383832	0	0	0	0
chr4	38385375	38385837	0	0	0	0
chr4	38387489	38387681	1	1	1	1
chr4	38397237	38397395	0	0	0	0
chr4	38400903	38401283	0	0	0	1
chr4	38412342	38412493	0	0	0	0
chr4	38419207	38419415	0	0	1	0
chr4	38424462	38424760	0	1	1	0
chr4	38449999	38450068	0	0	0	0
chr4	38456800	38457036	0	0	0	0
chr4	38462473	38462870	0	0	0	0
chr4	38464892	38465144	0	0	0	0
chr4	38466215	38466767	0	0	0	1
chr4	38489115	38489341	0	1	1	1
chr4	38490206	38490444	1	1	1	1
chr4	38495515	38495767	0	0	0	0
chr4	38497435	38497691	0	0	0	0
chr4	38500599	38500817	0	0	1	0
chr4	38510291	38510427	0	0	0	0
chr4	38512812	38513069	0	0	0	0
chr4	38523768	38524333	1	0	0	0
chr4	38529220	38529374	0	0	0	0
chr4	38529715	38529990	0	0	0	0
chr4	38531256	38531559	0	1	1	0
chr4	38533053	38533455	0	0	0	1
chr4	38547184	38547318	0	0	0	0
chr4	38559494	38559752	0	0	0	0
chr4	38562827	38563092	0	0	0	1
chr4	38565303	38565923	0	0	0	1
chr4	38570978	38571232	0	1	0	0
chr4	38582584	38582759	0	1	1	0
chr4	38583125	38583326	0	0	0	0
chr4	38591943	38592304	0	1	1	1
chr4	38601481	38601808	0	0	0	1
chr4	38605652	38605957	0	1	0	0
chr4	38611181	38611402	0	0	0	0
chr4	38614288	38614498	0	1	1	0
chr4	38621274	38621353	0	1	1	1
chr4	38625693	38625978	0	0	0	0
chr4	38627382	38627410	0	0	0	0
chr4	38634431	38634447	1	0	0	0
chr4	38649959	38650382	0	0	0	0
chr4	38651328	38651506	0	0	0	0
chr4	38654380	38654586	0	0	0	0
chr4	38655056	38655192	0	0	0	0
chr4	38663140	38663454	1	1	1	1
chr4	38664033	38664522	1	1	1	1
chr4	38665064	38665071	1	0	0	0
chr4	38665210	38665283	0	0	1	0
chr4	38667104	38667412	0	1	1	1
chr4	38672380	38672539	0	0	0	0
chr4	38672904	38672911	1	0	0	1
chr4	38672972	38673013	1	1	0	1
chr4	38673379	38673560	1	1	1	1
chr4	38674802	38674894	0	1	1	0
chr4	38675637	38675766	1	1	1	1
chr4	38678107	38678438	0	0	0	1
chr4	38681831	38682033	0	1	0	1
chr4	38684919	38685160	0	0	0	0
chr4	38686702	38686986	0	1	1	1
chr4	38687619	38687970	0	0	0	1
chr4	38691587	38691960	1	0	0	1
chr4	38695765	38696329	0	0	0	0
chr4	38696772	38697113	1	0	0	0
chr4	38701855	38702361	0	0	0	0
chr4	38703040	38703049	0	0	0	1
chr4	38703086	38703786	0	1	0	1
chr4	38704713	38705232	0	0	0	0
chr4	38717600	38717988	0	0	0	1
chr4	38718486	38718615	0	0	0	0
chr4	38724154	38724350	0	1	1	1
chr4	38728922	38729192	0	0	0	0
chr4	38731043	38731368	1	1	1	1
chr4	38752921	38753408	1	1	1	1
chr4	38758098	38758426	0	0	0	0
chr4	38759516	38759775	1	1	1	1
chr4	38765492	38765838	0	0	0	0
chr4	38769161	38769324	0	1	1	1
chr4	38769968	38770439	0	0	0	0
chr4	38782985	38783134	1	1	1	0
chr4	38786085	38786212	0	0	0	0
chr4	38788325	38788741	0	0	0	1
chr4	38799894	38800461	0	0	0	0
chr4	38804405	38805285	1	0	0	1
chr4	38805607	38805875	1	0	0	1
chr4	38807428	38807587	0	0	0	0
chr4	38808384	38808398	0	0	0	0
chr4	38811038	38811230	0	0	0	0
chr4	38816056	38816627	1	0	0	0
chr4	38821832	38822096	0	1	0	0
chr4	38829884	38830112	0	0	0	0
chr4	38832875	38833158	0	0	0	0
chr4	38837928	38838292	0	0	0	1
chr4	38856809	38857140	1	0	0	1
chr4	38857747	38857939	1	1	1	1
chr4	38859188	38859320	0	0	0	0
chr4	38860796	38861271	0	0	0	0
chr4	38867371	38867655	1	1	1	1
chr4	38867787	38868622	1	1	1	1
chr4	38869409	38869764	0	0	0	1
chr4	38872776	38872949	0	0	0	0
chr4	38873669	38873878	0	0	0	0
chr4	38878951	38879196	0	0	0	0
chr4	38886736	38887066	0	0	0	0
chr4	38889303	38889730	1	0	1	1
chr4	38890221	38890763	0	0	0	1
chr4	38890811	38890907	0	1	0	1
chr4	38893580	38893923	0	0	0	0
chr4	38896801	38897709	0	0	0	1
chr4	38902677	38902948	0	0	0	0
chr4	38904315	38904512	0	0	0	0
chr4	38905687	38906161	0	1	0	0
chr4	38911300	38911485	0	1	0	0
chr4	38912715	38912863	0	0	0	0
chr4	38917512	38917943	0	0	0	1
chr4	38919302	38919767	0	0	0	1
chr4	38926279	38926512	0	0	0	0
chr4	38930371	38930501	0	0	1	0
chr4	38941870	38942336	0	0	0	1
chr4	38948640	38948810	0	1	1	1
chr4	38952023	38952267	0	1	0	0
chr4	38954567	38954861	0	0	0	0
chr4	38956247	38956453	0	0	0	0
chr4	38957322	38957864	0	0	0	1
chr4	38958560	38958742	0	1	0	1
chr4	38967396	38967538	0	1	1	1
chr4	38970836	38971139	0	1	0	0
chr4	38972148	38972288	0	0	0	0
chr4	38976188	38976625	0	1	0	0
chr4	38981317	38981675	0	0	0	1
chr4	38982980	38983273	0	0	0	1
chr4	38984472	38984590	0	0	1	1
chr4	38985513	38985851	0	0	0	0
chr4	38986208	38986529	0	0	0	0
chr4	38988291	38988606	0	0	0	0
chr4	38989442	38989759	0	0	0	1
chr4	38995141	38995829	0	0	0	1
chr4	39020034	39020397	0	0	0	0
chr4	39021800	39022626	0	0	0	0
chr4	39025330	39026047	0	0	0	1
chr4	39027705	39027838	0	0	0	0
chr4	39030148	39030289	0	0	0	0
chr4	39030539	39031004	0	0	0	1
chr4	39032400	39032545	0	0	0	1
chr4	39036175	39036356	0	0	1	1
chr4	39037244	39037326	0	0	0	0
chr4	39037398	39037915	0	0	0	1
chr4	39043157	39043786	0	0	1	0
chr4	39044378	39045173	1	1	1	1
chr4	39047771	39048144	0	0	0	1
chr4	39051631	39051777	0	0	0	0
chr4	39054548	39054824	0	0	0	1
chr4	39062370	39062570	0	1	1	1
chr4	39066104	39066753	0	0	1	0
chr4	39067513	39067889	0	0	0	1
chr4	39083119	39083545	0	0	0	1
chr4	39114635	39115086	0	0	0	1
chr4	39118099	39118251	0	1	0	0
chr4	39135394	39135573	1	1	1	1
chr4	39151241	39151606	0	0	1	1
chr4	39166139	39166274	0	0	0	0
chr4	39182097	39182728	1	1	1	1
chr4	39192731	39192969	0	0	0	0
chr4	39204797	39205432	0	0	0	1
chr4	39227904	39228328	1	0	0	1
chr4	39235781	39236189	0	0	0	1
chr4	39237312	39237557	0	0	0	0
chr4	39246831	39246998	0	0	0	0
chr4	39255360	39255586	0	0	1	1
chr4	39255984	39255999	1	0	0	1
chr4	39256343	39256831	1	0	0	1
chr4	39259619	39259968	0	0	1	1
chr4	39279393	39279585	0	0	0	0
chr4	39285209	39285569	0	0	0	0
chr4	39286418	39286531	0	0	0	1
chr4	39287740	39287890	0	0	0	0
chr4	39299435	39299678	0	0	0	0
chr4	39306087	39306329	0	0	0	0
chr4	39308247	39308866	1	0	0	0
chr4	39319811	39319997	0	0	1	1
chr4	39324624	39325157	0	0	0	1
chr4	39329323	39329509	0	0	0	0
chr4	39336397	39336644	0	0	0	0
chr4	39342898	39343094	0	0	0	0
chr4	39347260	39347388	0	0	0	0
chr4	39348798	39349136	0	0	0	1
chr4	39353705	39354247	1	1	1	1
chr4	39356131	39356274	0	0	0	0
chr4	39360237	39360500	0	0	0	0
chr4	39366048	39366600	1	1	1	1
chr4	39383815	39384051	0	0	0	0
chr4	39384562	39384637	0	0	0	0
chr4	39401791	39401930	0	1	0	0
chr4	39404214	39404371	0	1	0	1
chr4	39406852	39406971	0	1	0	1
chr4	39411654	39411909	0	0	0	0
chr4	39427674	39427951	0	0	0	0
chr4	39430265	39431315	0	0	0	0
chr4	39435870	39436142	0	0	0	0
chr4	39446888	39447299	1	1	1	1
chr4	39453186	39453449	0	0	0	0
chr4	39458454	39459501	1	1	1	1
chr4	39464318	39464549	0	0	0	0
chr4	39465128	39465310	0	1	1	1
chr4	39469467	39469667	1	1	1	1
chr4	39476285	39476550	0	1	0	1
chr4	39481094	39481294	0	0	0	0
chr4	39484702	39484835	0	0	0	0
chr4	39486510	39486689	0	0	0	0
chr4	39487074	39487318	0	0	0	0
chr4	39495373	39496235	0	0	0	1
chr4	39497355	39497435	0	0	0	0
chr4	39497603	39497790	0	0	0	0
chr4	39501228	39501558	0	0	0	0
chr4	39502008	39502976	1	0	0	1
chr4	39514661	39514900	0	0	0	0
chr4	39515053	39515203	0	0	0	1
chr4	39521486	39521895	0	0	1	1
chr4	39527077	39528243	1	1	1	1
chr4	39540132	39540645	0	0	0	1
chr4	39542173	39542317	0	0	0	0
chr4	39544594	39544785	0	0	0	0
chr4	39545637	39545935	0	0	0	0
chr4	39548461	39548814	0	1	1	1
chr4	39549530	39549684	0	0	0	0
chr4	39558358	39558526	1	1	1	1
chr4	39559586	39560009	0	0	0	1
chr4	39563289	39563459	0	0	0	0
chr4	39566382	39566581	1	1	1	1
chr4	39574196	39574578	0	0	0	0
chr4	39574823	39575003	0	0	1	0
chr4	39576299	39576421	0	0	0	1
chr4	39581634	39582077	0	0	0	0
chr4	39588027	39588160	0	0	0	1
chr4	39596864	39597221	0	0	0	1
chr4	39597593	39598118	0	0	0	0
chr4	39609508	39610043	0	0	0	1
chr4	39612099	39612663	0	0	0	0
chr4	39612751	39612953	0	0	0	0
chr4	39613165	39613511	1	1	0	1
chr4	39614897	39615047	0	0	0	0
chr4	39616412	39616559	0	0	0	0
chr4	39618328	39618968	0	0	0	0
chr4	39620110	39620153	0	0	0	0
chr4	39621756	39621907	1	1	1	1
chr4	39622122	39622179	1	1	0	1
chr4	39625720	39626018	0	0	0	0
chr4	39632343	39632515	0	0	0	0
chr4	39635102	39635517	0	0	0	0
chr4	39637679	39637730	0	1	1	1
chr4	39637741	39637974	1	1	1	1
chr4	39638529	39639503	1	1	1	1
chr4	39641355	39641771	0	0	0	0
chr4	39649128	39649396	0	0	0	0
chr4	39651726	39651943	0	0	0	0
chr4	39655929	39656153	1	0	0	1
chr4	39660113	39660496	0	0	0	1
chr4	39664882	39665169	0	0	1	1
chr4	39675134	39675276	0	0	0	0
chr4	39675712	39675936	0	0	0	0
chr4	39677247	39677731	0	0	0	0
chr4	39680815	39681273	0	0	0	0
chr4	39682162	39682628	1	0	0	0
chr4	39695723	39695853	0	0	0	1
chr4	39697715	39698607	1	1	1	1
chr4	39705895	39705902	1	0	0	0
chr4	39706416	39706539	1	1	1	1
chr4	39706702	39706781	1	1	1	1
chr4	39706964	39706995	1	1	1	1
chr4	39712259	39712410	0	0	0	0
chr4	39713320	39713347	0	0	0	0
chr4	39713352	39713395	0	0	0	1
chr4	39713820	39714334	1	0	0	1
chr4	39714885	39715058	0	0	0	0
chr4	39716453	39716746	0	1	0	0
chr4	39718399	39718710	0	0	0	0
chr4	39719868	39720363	0	0	0	1
chr4	39724457	39724743	0	0	0	0
chr4	39725134	39725369	0	0	0	0
chr4	39728663	39728887	0	0	0	0
chr4	39730248	39730372	0	0	0	1
chr4	39732812	39732995	0	0	1	1
chr4	39735404	39735534	0	0	0	0
chr4	39736645	39737043	0	1	0	0
chr4	39743941	39744691	1	0	0	0
chr4	39751557	39751720	0	0	0	0
chr4	39751956	39752283	0	0	0	0
chr4	39753859	39754177	0	0	0	0
chr4	39758163	39758509	0	0	0	0
chr4	39761046	39761216	0	0	0	0
chr4	39762741	39762992	0	0	0	0
chr4	39764781	39765180	0	0	0	0
chr4	39768306	39768420	0	0	0	1
chr4	39771242	39771443	0	0	0	0
chr4	39773728	39773799	0	0	0	0
chr4	39773825	39773894	0	0	0	0
chr4	39774414	39774495	1	0	0	0
chr4	39778018	39778231	0	0	0	0
chr4	39784887	39784950	0	0	0	0
chr4	39785237	39785320	0	0	0	0
chr4	39785725	39786063	0	0	0	0
chr4	39786785	39787059	0	0	0	0
chr4	39791973	39792299	0	0	0	0
chr4	39795043	39795161	0	0	0	0
chr4	39795317	39795429	0	0	0	0
chr4	39797618	39797837	0	0	0	0
chr4	39801859	39802136	0	0	0	0
chr4	39803666	39803847	0	0	1	1
chr4	39807152	39807501	1	0	0	0
chr4	39807686	39808011	0	0	0	0
chr4	39812805	39813987	1	0	0	0
chr4	39815105	39815284	0	1	1	0
chr4	39816521	39816922	0	0	0	1
chr4	39820348	39820894	0	0	0	0
chr4	39821538	39821690	0	0	0	0
chr4	39822998	39823609	0	0	0	1
chr4	39825737	39825904	0	1	1	1
chr4	39826322	39826593	0	0	0	0
chr4	39834075	39834889	0	0	0	1
chr4	39836733	39837030	0	0	0	0
chr4	39847846	39848026	0	0	0	0
chr4	39859737	39859910	0	0	0	0
chr4	39883748	39883990	0	0	1	1
chr4	39889223	39889532	0	0	0	0
chr4	39891582	39891879	0	0	0	0
chr4	39892306	39892874	0	0	0	1
chr4	39895741	39896004	0	0	0	0
chr4	39899626	39899828	0	0	0	0
chr4	39904377	39904648	0	0	0	0
chr4	39905077	39905291	0	0	0	0
chr4	39905645	39905772	0	0	0	0
chr4	39911098	39911289	0	0	0	0
chr4	39919719	39920064	0	0	0	1
chr4	39931639	39931824	0	1	0	0
chr4	39934027	39934168	1	1	1	1
chr4	39936994	39937494	0	0	0	0
chr4	39940774	39941155	0	0	0	0
chr4	39944399	39944515	0	0	0	0
chr4	39947849	39948035	0	0	0	1
chr4	39950978	39951148	0	1	0	0
chr4	39956766	39957121	0	0	0	1
chr4	39970892	39971107	0	0	1	1
chr4	39976494	39977436	1	1	1	1
chr4	39977908	39978278	1	1	1	1
chr4	39991018	39991029	0	0	0	1
chr4	39994378	39994718	0	0	0	1
chr4	39998969	39999083	0	1	1	0
chr4	40001824	40002003	0	0	0	0
chr4	40004280	40004465	0	0	0	1
chr4	40020783	40021010	0	0	0	0
chr4	40021323	40021468	0	0	0	0
chr4	40022569	40022778	0	1	0	1
chr4	40038755	40039374	0	0	0	1
chr4	40043080	40043241	0	0	0	0
chr4	40046542	40046590	0	1	1	1
chr4	40055871	40058099	1	1	1	1
chr4	40082584	40082852	0	0	0	0
chr4	40096195	40096820	0	0	0	0
chr4	40100396	40100662	0	0	0	0
chr4	40119093	40119599	0	0	0	0
chr4	40121660	40121858	0	0	0	1
chr4	40134372	40134528	0	0	0	0
chr4	40140737	40140806	0	0	0	1
chr4	40141439	40141618	0	0	0	0
chr4	40143981	40144169	0	0	0	0
chr4	40147052	40147196	0	0	0	0
chr4	40148032	40148211	0	0	0	0
chr4	40149816	40150146	0	0	0	1
chr4	40151003	40151227	0	1	0	0
chr4	40160863	40161172	0	0	0	0
chr4	40163758	40164333	0	0	0	0
chr4	40164522	40164676	0	0	0	0
chr4	40165954	40166238	0	0	0	0
chr4	40176589	40176863	0	0	0	1
chr4	40180295	40180788	0	0	0	1
chr4	40186014	40186748	0	0	0	1
chr4	40189110	40189311	0	0	0	0
chr4	40191013	40191121	0	0	0	0
chr4	40193078	40193280	0	0	0	0
chr4	40193706	40193931	0	0	0	0
chr4	40194916	40195040	0	1	1	1
chr4	40196809	40197100	0	0	0	0
chr4	40198310	40198545	0	0	0	0
chr4	40205439	40205617	0	0	0	0
chr4	40212853	40213112	0	0	0	1
chr4	40224172	40224496	0	1	1	0
chr4	40228934	40229418	0	0	0	0
chr4	40230314	40230837	0	0	0	0
chr4	40231474	40231889	0	0	0	0
chr4	40238741	40239099	0	0	0	0
chr4	40240188	40240608	0	0	0	1
chr4	40245966	40246371	0	0	0	0
chr4	40253793	40254338	0	0	0	0
chr4	40255168	40255199	0	1	0	1
chr4	40255348	40255380	0	1	1	1
chr4	40255752	40255898	1	1	1	1
chr4	40258292	40258605	0	0	0	0
chr4	40261375	40261674	0	0	0	0
chr4	40261808	40262231	0	0	0	1
chr4	40265301	40265414	0	1	1	1
chr4	40275274	40275602	0	0	0	0
chr4	40279550	40279700	0	0	0	0
chr4	40283403	40284263	0	0	0	0
chr4	40285770	40285965	0	0	0	0
chr4	40289742	40290064	0	0	0	1
chr4	40290742	40291114	0	0	0	1
chr4	40321662	40321764	0	1	1	1
chr4	40323993	40324122	0	0	0	0
chr4	40325569	40325656	0	0	0	1
chr4	40327436	40327598	0	1	0	0
chr4	40328328	40328913	0	0	0	1
chr4	40331274	40331627	0	1	0	0
chr4	40334145	40334210	0	0	1	1
chr4	40335032	40335041	0	0	1	1
chr4	40335286	40335357	0	1	0	1
chr4	40335429	40335607	0	1	0	1
chr4	40340156	40340680	0	0	0	1
chr4	40349523	40350219	0	0	0	1
chr4	40363495	40363726	0	1	0	0
chr4	40377775	40378094	0	1	0	1
chr4	40379315	40379795	0	0	0	0
chr4	40388422	40388569	0	0	0	0
chr4	40395913	40396222	0	1	0	1
chr4	40401731	40401803	0	0	0	0
chr4	40402623	40402798	0	0	0	0
chr4	40403192	40403460	0	1	0	0
chr4	40404476	40404942	0	1	0	0
chr4	40409886	40410236	0	0	0	1
chr4	40412871	40413270	0	0	0	1
chr4	40414284	40414507	0	0	0	0
chr4	40419146	40419485	0	0	0	0
chr4	40423614	40424038	0	0	0	1
chr4	40426169	40426424	0	0	0	0
chr4	40433300	40433574	0	0	0	0
chr4	40435502	40436069	0	0	0	0
chr4	40437972	40438155	0	0	0	0
chr4	40446182	40446414	0	1	1	0
chr4	40451668	40451917	0	0	0	0
chr4	40452342	40452895	0	1	0	0
chr4	40455295	40455883	0	0	0	0
chr4	40461694	40462704	0	0	0	0
chr4	40471853	40472192	0	0	0	1
chr4	40474115	40474277	0	1	0	0
chr4	40475775	40475918	0	0	0	0
chr4	40476633	40476778	0	0	0	1
chr4	40478347	40478442	0	0	0	0
chr4	40483146	40483580	0	0	0	0
chr4	40486569	40486952	0	0	0	1
chr4	40491783	40492130	0	0	0	1
chr4	40502973	40503335	0	0	0	1
chr4	40505100	40505236	0	0	0	0
chr4	40506507	40506684	0	0	0	0
chr4	40508138	40508353	0	0	0	0
chr4	40515058	40515244	0	1	0	1
chr4	40515982	40516115	0	0	0	1
chr4	40516684	40516998	0	0	0	0
chr4	40524763	40525027	0	1	0	1
chr4	40526076	40526443	1	1	1	1
chr4	40531126	40531444	0	1	0	0
chr4	40535002	40535174	0	0	0	0
chr4	40541238	40541398	0	0	0	0
chr4	40543501	40543888	0	0	0	1
chr4	40544969	40545135	0	0	0	0
chr4	40546648	40546744	0	1	0	0
chr4	40548176	40548190	0	0	0	1
chr4	40548365	40548539	0	0	0	1
chr4	40551022	40551149	0	1	0	1
chr4	40552634	40552899	0	0	0	0
chr4	40554123	40554295	0	0	0	0
chr4	40554843	40555140	0	0	0	0
chr4	40565022	40565354	0	1	1	0
chr4	40570838	40571373	0	0	0	1
chr4	40575992	40576173	0	0	0	0
chr4	40576991	40577726	1	1	1	1
chr4	40580603	40581108	0	0	0	0
chr4	40581669	40581828	0	0	0	0
chr4	40586170	40586659	0	0	0	0
chr4	40587620	40588237	0	0	0	1
chr4	40594637	40595360	0	0	0	1
chr4	40595875	40596453	0	0	0	0
chr4	40600536	40600713	0	0	0	0
chr4	40601511	40601774	0	0	0	0
chr4	40604946	40605302	0	0	0	0
chr4	40606488	40606657	0	0	0	0
chr4	40607159	40607540	0	0	0	1
chr4	40610480	40610811	0	0	0	0
chr4	40613521	40613664	0	1	1	0
chr4	40617012	40617228	0	0	0	0
chr4	40619638	40620107	0	0	0	0
chr4	40621816	40621959	1	0	1	1
chr4	40623009	40623166	0	1	0	0
chr4	40626434	40626655	0	0	0	0
chr4	40629554	40629943	1	1	1	1
chr4	40630482	40630717	1	1	0	0
chr4	40635754	40635901	0	1	0	0
chr4	40639649	40640868	1	0	0	0
chr4	40647987	40648147	0	0	0	0
chr4	40649165	40649291	0	1	0	0
chr4	40651339	40651817	0	0	0	0
chr4	40653109	40653334	0	1	0	0
chr4	40653598	40653793	0	0	0	0
chr4	40661895	40662073	0	0	0	0
chr4	40662400	40662765	0	0	0	0
chr4	40663156	40663330	0	1	1	1
chr4	40667966	40668410	0	0	0	1
chr4	40670653	40671067	0	0	0	0
chr4	40672773	40673173	1	1	1	1
chr4	40678994	40679269	0	0	0	0
chr4	40681738	40681880	0	0	0	0
chr4	40685366	40685561	0	0	1	0
chr4	40693891	40694156	0	0	0	0
chr4	40698675	40699231	0	0	0	0
chr4	40704919	40705144	0	0	0	0
chr4	40710731	40711099	1	0	0	0
chr4	40718976	40719228	0	1	1	0
chr4	40722171	40722305	0	0	0	1
chr4	40722867	40723019	0	1	0	0
chr4	40728377	40728610	0	0	0	0
chr4	40729796	40730210	0	0	0	0
chr4	40731060	40732177	1	0	0	0
chr4	40736866	40737140	0	0	0	0
chr4	40738056	40738566	0	0	0	0
chr4	40747310	40747714	0	0	1	0
chr4	40749997	40750385	1	1	1	1
chr4	40763353	40763616	0	0	1	1
chr4	40779286	40779575	0	0	0	0
chr4	40788700	40788850	0	0	0	0
chr4	40797083	40797258	0	0	0	0
chr4	40804856	40805088	0	0	0	0
chr4	40808904	40809513	0	0	0	0
chr4	40812513	40812673	1	0	0	0
chr4	40825530	40825705	0	0	0	0
chr4	40831081	40831282	0	0	0	0
chr4	40834030	40834646	0	0	0	0
chr4	40837156	40837660	1	0	0	0
chr4	40841104	40841282	0	1	1	1
chr4	40843090	40843245	0	1	0	0
chr4	40843878	40844266	0	0	0	0
chr4	40845377	40845640	1	0	1	0
chr4	40848913	40848940	0	0	0	1
chr4	40856900	40857251	1	1	1	1
chr4	40860188	40860327	0	0	0	0
chr4	40874514	40875079	0	0	0	0
chr4	40877468	40877618	0	0	0	0
chr4	40878244	40879185	1	0	0	0
chr4	40881166	40882116	0	0	0	0
chr4	40883011	40883030	0	0	0	0
chr4	40883033	40883207	0	0	0	0
chr4	40883744	40884153	1	0	0	0
chr4	40887837	40888036	0	0	1	1
chr4	40893777	40894041	0	1	0	0
chr4	40897700	40898029	1	1	0	1
chr4	40900003	40900305	0	1	0	0
chr4	40900509	40900940	0	0	0	1
chr4	40908788	40908919	1	1	1	1
chr4	40909559	40909621	1	1	1	1
chr4	40910604	40910863	0	0	0	0
chr4	40915390	40915476	0	0	1	1
chr4	40915821	40915956	1	1	1	1
chr4	40916854	40916954	1	0	0	1
chr4	40918283	40918497	0	1	0	1
chr4	40924599	40924755	1	0	0	1
chr4	40927774	40927921	1	1	1	1
chr4	40933461	40933936	0	0	0	0
chr4	40934598	40935147	0	0	0	0
chr4	40939972	40940707	1	0	0	1
chr4	40942626	40943279	0	0	0	0
chr4	40943334	40943507	0	0	1	0
chr4	40949701	40949952	1	0	0	1
chr4	40954056	40954286	1	0	0	1
chr4	40956717	40957040	1	0	0	1
chr4	40961039	40961887	0	0	0	1
chr4	40963997	40964349	0	0	0	1
chr4	40967412	40967417	0	0	0	0
chr4	40967437	40967600	1	0	0	0
chr4	40967753	40968058	1	0	0	1
chr4	40976520	40976692	0	1	0	1
chr4	40980308	40980590	1	0	0	0
chr4	40984034	40984311	0	0	0	0
chr4	40990612	40990855	1	1	1	1
chr4	40992846	40993189	0	1	1	1
chr4	40994312	40994792	1	0	0	1
chr4	40995678	40996179	0	1	0	0
chr4	40998808	40998930	0	0	1	0
chr4	41009273	41009758	0	0	0	1
chr4	41012413	41012604	0	1	1	1
chr4	41013809	41014047	0	0	0	0
chr4	41015147	41015298	0	0	1	1
chr4	41017445	41017667	0	0	0	0
chr4	41019630	41020443	0	0	0	0
chr4	41024532	41024832	0	0	1	0
chr4	41028425	41028784	0	1	0	1
chr4	41041418	41041807	0	0	0	1
chr4	41048799	41048950	1	0	0	1
chr4	41049869	41050064	0	0	0	0
chr4	41051155	41051178	0	0	0	0
chr4	41051228	41051356	1	0	0	1
chr4	41056702	41056876	0	0	0	0
chr4	41061078	41061384	1	0	0	1
chr4	41061771	41061785	1	1	0	1
chr4	41061792	41061893	0	1	0	1
chr4	41063796	41063989	0	0	0	0
chr4	41064524	41064814	0	0	0	1
chr4	41069655	41069675	0	0	1	0
chr4	41069722	41070495	0	0	0	0
chr4	41070958	41071133	0	1	1	1
chr4	41072094	41072411	0	1	0	0
chr4	41074698	41075106	0	0	0	0
chr4	41076229	41076402	0	0	0	0
chr4	41077098	41077406	0	0	0	0
chr4	41092167	41092449	0	0	1	0
chr4	41092744	41092918	0	0	0	0
chr4	41095867	41095971	0	0	1	1
chr4	41098330	41098651	1	1	0	0
chr4	41104105	41104417	1	0	0	1
chr4	41107583	41107924	0	0	0	0
chr4	41120310	41120378	1	1	1	1
chr4	41121631	41121837	0	0	0	0
chr4	41122899	41123098	0	0	0	0
chr4	41125011	41125140	0	0	1	1
chr4	41125741	41125869	0	0	1	1
chr4	41129070	41129205	0	0	0	0
chr4	41130290	41130531	0	1	0	0
chr4	41132336	41132511	0	0	0	0
chr4	41133596	41133926	1	1	1	0
chr4	41134712	41134974	0	0	0	1
chr4	41135980	41136283	1	0	0	1
chr4	41136524	41136620	1	0	0	1
chr4	41140581	41140752	0	0	0	0
chr4	41141731	41142398	0	0	0	1
chr4	41143454	41143936	1	1	1	1
chr4	41144892	41145041	0	0	0	0
chr4	41145573	41145931	0	0	0	0
chr4	41146189	41146391	0	0	0	0
chr4	41146823	41147017	0	0	0	1
chr4	41152653	41152868	0	0	0	0
chr4	41155418	41155702	1	1	1	1
chr4	41157731	41157897	0	0	0	0
chr4	41160301	41160436	0	1	1	1
chr4	41162799	41163146	0	0	0	0
chr4	41165190	41165461	0	0	0	0
chr4	41167800	41168135	0	0	0	0
chr4	41172052	41172254	0	0	0	0
chr4	41176430	41176685	1	1	1	1
chr4	41177152	41177283	0	1	1	1
chr4	41179038	41179125	1	0	0	1
chr4	41180166	41180381	0	0	0	0
chr4	41185811	41186596	0	0	1	1
chr4	41189553	41189679	0	0	0	0
chr4	41192182	41192515	0	0	0	1
chr4	41193618	41193750	0	0	0	0
chr4	41200537	41200787	0	0	1	0
chr4	41203208	41203695	0	0	0	1
chr4	41203880	41204075	0	0	0	0
chr4	41204555	41204793	1	1	1	1
chr4	41207457	41207809	0	0	0	1
chr4	41208501	41208772	0	0	1	0
chr4	41212549	41212863	0	0	0	0
chr4	41213951	41214842	1	1	1	1
chr4	41216494	41216918	1	1	1	1
chr4	41221247	41221395	0	0	0	0
chr4	41221818	41222045	0	0	0	0
chr4	41222153	41222429	0	0	0	0
chr4	41227116	41227433	0	0	0	0
chr4	41232572	41232704	0	0	0	0
chr4	41246112	41246430	0	0	0	0
chr4	41256688	41257667	1	1	1	1
chr4	41258717	41259058	0	0	0	1
chr4	41264337	41264514	0	0	0	0
chr4	41268123	41268437	0	0	0	0
chr4	41268935	41269361	0	0	0	1
chr4	41276040	41276169	0	0	0	0
chr4	41280127	41280442	0	0	0	1
chr4	41281169	41281306	1	0	1	1
chr4	41287032	41287311	0	1	0	1
chr4	41288789	41289018	0	1	0	0
chr4	41293735	41293969	0	0	0	0
chr4	41307714	41307939	0	0	0	0
chr4	41308990	41309807	0	0	0	0
chr4	41318923	41319060	0	1	0	1
chr4	41323860	41324086	0	0	0	0
chr4	41326025	41326204	0	0	0	0
chr4	41327407	41328300	0	0	0	0
chr4	41330561	41330890	0	0	0	0
chr4	41332652	41333402	0	0	0	0
chr4	41340574	41340713	1	1	1	1
chr4	41346803	41346838	0	1	1	0
chr4	41349828	41350051	0	0	0	0
chr4	41359091	41359174	1	1	0	1
chr4	41360357	41361272	1	1	1	1
chr4	41363649	41363917	0	0	0	1
chr4	41369692	41369867	1	0	0	1
chr4	41374820	41375020	0	0	0	0
chr4	41380534	41380886	0	0	0	1
chr4	41383005	41383207	0	0	0	0
chr4	41383840	41384418	0	0	0	0
chr4	41385756	41386290	0	0	0	0
chr4	41393014	41393262	0	0	0	0
chr4	41398624	41398869	0	0	0	0
chr4	41400206	41400545	1	0	0	1
chr4	41406241	41406468	0	0	1	0
chr4	41409055	41409398	1	0	0	1
chr4	41410609	41410875	0	0	0	0
chr4	41413749	41414277	0	1	1	0
chr4	41416622	41417573	0	0	0	0
chr4	41418522	41418772	1	0	1	1
chr4	41424824	41425031	0	0	0	0
chr4	41427255	41427482	0	0	0	0
chr4	41428804	41428889	0	0	0	0
chr4	41430739	41431250	1	0	1	0
chr4	41432862	41433473	0	0	0	0
chr4	41437239	41437398	1	1	1	0
chr4	41438775	41438934	0	0	0	0
chr4	41447101	41447232	0	0	0	0
chr4	41449010	41449144	0	1	0	0
chr4	41453947	41454163	0	0	0	0
chr4	41454614	41454712	0	1	1	0
chr4	41455356	41455674	0	0	0	0
chr4	41456743	41457005	0	0	0	0
chr4	41468727	41468882	0	0	0	0
chr4	41476521	41476725	0	0	0	0
chr4	41477563	41477741	0	0	1	0
chr4	41485861	41486351	0	0	0	0
chr4	41491525	41491534	1	0	0	0
chr4	41498536	41499077	0	1	0	0
chr4	41503797	41504661	0	0	0	0
chr4	41505144	41505667	1	0	0	1
chr4	41506076	41506445	0	0	0	1
chr4	41507430	41507711	0	1	0	1
chr4	41514210	41514569	0	0	0	0
chr4	41522771	41522979	0	0	0	0
chr4	41525094	41525391	0	1	1	0
chr4	41528743	41529164	0	0	1	0
chr4	41531636	41531843	0	0	0	0
chr4	41536025	41536256	0	0	1	0
chr4	41537240	41537618	0	0	1	0
chr4	41538084	41538284	1	0	0	1
chr4	41539240	41539335	1	0	1	1
chr4	41540904	41541034	0	0	0	0
chr4	41541831	41541961	1	1	0	0
chr4	41555099	41555329	0	0	0	0
chr4	41557759	41558540	0	0	0	0
chr4	41560221	41560750	0	0	0	0
chr4	41566900	41567496	0	0	0	1
chr4	41570215	41570382	1	1	0	0
chr4	41571171	41571376	0	0	0	0
chr4	41572889	41572907	0	0	0	1
chr4	41573123	41573317	0	0	0	0
chr4	41573466	41573999	0	0	1	0
chr4	41579574	41579825	0	1	1	0
chr4	41586755	41587300	0	0	0	0
chr4	41590591	41590916	0	0	1	0
chr4	41594580	41595107	0	0	0	0
chr4	41600629	41600772	0	0	0	1
chr4	41601256	41601418	0	0	0	0
chr4	41602950	41603474	0	1	0	0
chr4	41608815	41609202	0	0	0	0
chr4	41612649	41612903	1	1	1	1
chr4	41613639	41613820	0	1	1	1
chr4	41619031	41619630	0	0	0	0
chr4	41620655	41620994	1	0	0	0
chr4	41622930	41623099	0	0	1	0
chr4	41624483	41624983	0	0	0	0
chr4	41625449	41626063	1	0	0	0
chr4	41631554	41631835	1	0	1	0
chr4	41632586	41632779	0	1	0	0
chr4	41639021	41639141	0	1	0	0
chr4	41643242	41643246	0	0	1	0
chr4	41644367	41644536	1	1	1	1
chr4	41645744	41645966	0	1	0	0
chr4	41655111	41655467	0	0	0	0
chr4	41655772	41655998	0	0	0	0
chr4	41656611	41657015	1	0	0	0
chr4	41657689	41657803	0	1	1	0
chr4	41658254	41658486	0	1	0	0
chr4	41661514	41661704	1	0	1	0
chr4	41678182	41678535	0	0	0	0
chr4	41680090	41680249	0	0	1	0
chr4	41683449	41683816	0	0	0	1
chr4	41692788	41693150	0	0	0	1
chr4	41696946	41697173	0	0	0	0
chr4	41703028	41703213	0	0	0	0
chr4	41719005	41719649	0	0	0	1
chr4	41744905	41745067	0	0	0	0
chr4	41745510	41745955	0	0	0	0
chr4	41746307	41746440	0	0	0	0
chr4	41747330	41747604	0	0	0	0
chr4	41748617	41748740	0	0	0	0
chr4	41751039	41751323	0	0	0	0
chr4	41757764	41758194	0	0	0	1
chr4	41777238	41777381	0	0	0	0
chr4	41788005	41788162	0	0	0	0
chr4	41791470	41791741	0	0	0	0
chr4	41796544	41797077	0	0	0	0
chr4	41814693	41814846	0	0	0	0
chr4	41817233	41817439	0	0	0	0
chr4	41819772	41820205	0	0	0	1
chr4	41840037	41840189	0	0	0	0
chr4	41844480	41844628	0	0	0	0
chr4	41845985	41846167	0	0	0	0
chr4	41863847	41864094	0	0	0	0
chr4	41865352	41865540	0	0	0	0
chr4	41865836	41866149	0	0	0	0
chr4	41867117	41867213	0	1	0	0
chr4	41867362	41867647	0	0	0	0
chr4	41873421	41873831	0	0	0	0
chr4	41878288	41878560	0	0	0	0
chr4	41878969	41879141	0	0	0	0
chr4	41880249	41880398	0	0	0	0
chr4	41881627	41881684	1	1	0	1
chr4	41881735	41882028	1	0	0	1
chr4	41882910	41882980	1	1	0	1
chr4	41908981	41909326	0	1	0	0
chr4	41912623	41912757	0	0	0	0
chr4	41928190	41928349	0	0	0	0
chr4	41935070	41935638	1	1	1	1
chr4	41957800	41958097	0	0	0	0
chr4	41959114	41959251	0	0	0	0
chr4	41963574	41963828	0	0	0	0
chr4	41966686	41966842	0	0	0	0
chr4	41977938	41978128	0	0	0	1
chr4	41980609	41980756	0	0	0	0
chr4	41982825	41983085	0	0	0	0
chr4	41990172	41990972	1	1	1	1
chr4	42011031	42011361	0	0	0	0
chr4	42048280	42048640	1	0	0	1
chr4	42057353	42057517	0	0	0	0
chr4	42083800	42084174	0	0	0	1
chr4	42101416	42102035	0	0	0	1
chr4	42104524	42104972	0	0	0	1
chr4	42120024	42120152	0	0	0	0
chr4	42127151	42127514	0	0	0	1
chr4	42136531	42136860	0	0	0	0
chr4	42142695	42143161	0	0	0	1
chr4	42151150	42151301	0	1	1	1
chr4	42151799	42152267	1	1	1	1
chr4	42158834	42159094	0	0	0	0
chr4	42166472	42166680	0	0	0	0
chr4	42172377	42172787	0	0	0	1
chr4	42199716	42200422	0	0	0	0
chr4	42214717	42214924	0	0	0	0
chr4	42216696	42216893	0	0	0	0
chr4	42225013	42225210	0	0	0	0
chr4	42229368	42229661	0	0	0	0
chr4	42231220	42231372	0	0	0	0
chr4	42231380	42232347	1	0	0	0
chr4	42234950	42235104	0	0	0	0
chr4	42266928	42267113	0	0	0	0
chr4	42268762	42269233	0	0	0	0
chr4	42271220	42271351	0	0	0	0
chr4	42277236	42277735	0	0	0	1
chr4	42279032	42279173	0	0	0	0
chr4	42280574	42280748	0	0	0	0
chr4	42282100	42282258	1	1	1	1
chr4	42288834	42289189	0	0	0	1
chr4	42290632	42291371	0	0	0	0
chr4	42292605	42293000	0	0	0	0
chr4	42294190	42294983	0	0	0	0
chr4	42296311	42296768	0	0	0	1
chr4	42302456	42302690	0	0	0	0
chr4	42306466	42306799	0	0	0	1
chr4	42310220	42310711	0	0	0	0
chr4	42310998	42311121	0	0	0	0
chr4	42313880	42314117	0	0	0	0
chr4	42315932	42316331	0	0	0	0
chr4	42327454	42327588	0	1	0	0
chr4	42330477	42330685	0	0	0	0
chr4	42332211	42332301	0	0	0	1
chr4	42340191	42340330	1	1	0	1
chr4	42346379	42346547	0	0	1	0
chr4	42348551	42348981	0	0	0	0
chr4	42351335	42351509	0	0	0	0
chr4	42359594	42360344	0	0	0	1
chr4	42367777	42368027	0	0	0	0
chr4	42370081	42370251	0	0	0	0
chr4	42371589	42371682	0	0	1	1
chr4	42372864	42373102	0	0	0	0
chr4	42383290	42383639	0	0	0	1
chr4	42384625	42385193	0	0	0	1
chr4	42392096	42392386	0	0	0	1
chr4	42393317	42393472	0	0	0	0
chr4	42397922	42398442	1	1	1	1
chr4	42399346	42399639	0	1	0	0
chr4	42404083	42404257	0	0	0	0
chr4	42409232	42409417	0	0	1	0
chr4	42412299	42412663	1	0	1	1
chr4	42416663	42416768	0	0	0	0
chr4	42417612	42417978	0	0	0	1
chr4	42420222	42420709	0	0	0	1
chr4	42421169	42421751	0	0	0	1
chr4	42425672	42426211	0	0	0	0
chr4	42427734	42428648	0	0	0	0
chr4	42436962	42437470	0	0	1	0
chr4	42439356	42439362	0	1	0	0
chr4	42439510	42439529	0	1	0	0
chr4	42442546	42442945	0	0	1	0
chr4	42454702	42455188	0	0	0	0
chr4	42462599	42462768	0	0	0	0
chr4	42464745	42464977	0	0	1	0
chr4	42466277	42466738	0	0	0	1
chr4	42480332	42480717	0	0	1	0
chr4	42480925	42481142	0	0	1	0
chr4	42482431	42482798	0	0	0	0
chr4	42483478	42484300	0	0	0	1
chr4	42488419	42489060	0	0	0	0
chr4	42490147	42490387	0	0	0	0
chr4	42493024	42493175	0	1	0	0
chr4	42501835	42502127	0	1	1	0
chr4	42512177	42512522	0	0	0	0
chr4	42513796	42514228	0	0	0	0
chr4	42515515	42515757	0	0	1	1
chr4	42519789	42520041	0	1	0	1
chr4	42523099	42523181	0	0	0	1
chr4	42533255	42533753	0	0	0	0
chr4	42540149	42540764	0	0	0	1
chr4	42543784	42544131	0	0	1	0
chr4	42555719	42556056	0	0	0	0
chr4	42559748	42560177	0	0	0	1
chr4	42568756	42568889	0	0	0	1
chr4	42570432	42570655	1	0	0	0
chr4	42576114	42576364	0	0	0	0
chr4	42589004	42589190	0	0	0	0
chr4	42605278	42605674	0	0	0	0
chr4	42610744	42611475	0	0	0	0
chr4	42616903	42617233	0	0	0	0
chr4	42618506	42618686	0	0	0	0
chr4	42628362	42628644	1	0	0	0
chr4	42633561	42633885	0	0	0	1
chr4	42635950	42636079	0	0	0	0
chr4	42636693	42636829	0	0	0	0
chr4	42640798	42641058	0	0	0	0
chr4	42642097	42642721	0	0	0	0
chr4	42643675	42643897	0	0	0	0
chr4	42646421	42646621	0	0	0	0
chr4	42654592	42655083	0	0	0	1
chr4	42656556	42657756	1	1	1	1
chr4	42671663	42671900	0	0	0	0
chr4	42673206	42673339	1	0	1	1
chr4	42676244	42676308	0	1	0	0
chr4	42676447	42676465	0	1	0	0
chr4	42676767	42676906	0	0	0	0
chr4	42708729	42708910	0	0	0	0
chr4	42709245	42709388	0	0	0	0
chr4	42712932	42713626	0	0	0	0
chr4	42721379	42721727	0	0	0	0
chr4	42726912	42727115	0	0	0	0
chr4	42736622	42736709	0	0	0	0
chr4	42750167	42750370	0	0	0	0
chr4	42761916	42762101	0	0	0	0
chr4	42763837	42763982	0	0	0	0
chr4	42768129	42768582	0	0	0	0
chr4	42773934	42774361	0	0	1	0
chr4	42786554	42786689	0	0	0	0
chr4	42816037	42816391	0	0	0	0
chr4	42817611	42817808	0	0	0	0
chr4	42819994	42820125	0	0	0	0
chr4	42842261	42842487	0	0	1	0
chr4	42843401	42843557	0	0	0	0
chr4	42845558	42845992	0	0	0	0
chr4	42855526	42855809	0	0	0	0
chr4	42865712	42865840	1	0	0	0
chr4	42906455	42906586	0	0	0	0
chr4	42907456	42907736	0	0	0	0
chr4	42928677	42928850	0	0	0	0
chr4	42955905	42956109	0	0	0	0
chr4	42965309	42965591	0	0	0	0
chr4	42978769	42979074	0	0	0	0
chr4	42995556	42995904	0	0	1	1
chr4	43019987	43020149	0	0	0	0
chr4	43048662	43048837	0	0	0	0
chr4	43057656	43057909	0	0	0	0
chr4	43070582	43070911	0	0	0	0
chr4	43089722	43090146	1	0	0	1
chr4	43093266	43093491	0	0	0	0
chr4	43113235	43113691	0	0	0	0
chr4	43114026	43114215	0	0	0	0
chr4	43130374	43130529	0	0	0	0
chr4	43132121	43132258	1	0	0	1
chr4	43146192	43146698	0	0	0	0
chr4	43163521	43163793	0	0	0	0
chr4	43169288	43169485	0	0	0	0
chr4	43184267	43184716	0	1	0	0
chr4	43204645	43205369	1	0	0	0
chr4	43220381	43220751	0	0	0	0
chr4	43234739	43234927	0	1	1	1
chr4	43239818	43240343	0	0	0	0
chr4	43242636	43242979	0	0	0	1
chr4	43270701	43271194	0	0	0	0
chr4	43276456	43276634	0	0	0	1
chr4	43276968	43277375	0	0	0	1
chr4	43280419	43280706	0	0	0	0
chr4	43281325	43281571	0	0	0	0
chr4	43282691	43282941	0	0	0	0
chr4	43316849	43317260	0	0	0	1
chr4	43320220	43320416	0	0	0	0
chr4	43325323	43325606	0	0	0	1
chr4	43330185	43330718	0	0	0	1
chr4	43331283	43332282	0	0	0	1
chr4	43337633	43338178	0	0	0	1
chr4	43339432	43339822	0	0	0	1
chr4	43341801	43342032	0	1	0	0
chr4	43342824	43342970	0	0	0	0
chr4	43352885	43352891	0	1	1	1
chr4	43353063	43353100	0	1	1	0
chr4	43359388	43359769	0	0	0	1
chr4	43374418	43374642	0	0	0	0
chr4	43393257	43393418	0	0	0	1
chr4	43395140	43395398	0	0	0	1
chr4	43399928	43400561	0	0	0	0
chr4	43418453	43418809	0	1	0	0
chr4	43433509	43433787	0	0	0	0
chr4	43452998	43453319	0	0	0	0
chr4	43456477	43456752	0	0	1	1
chr4	43457842	43458236	0	0	0	1
chr4	43458404	43458595	0	0	0	0
chr4	43461089	43461249	0	0	0	0
chr4	43468565	43468961	0	0	0	1
chr4	43499885	43500047	0	0	0	0
chr4	43504877	43505304	0	0	0	1
chr4	43568101	43568403	0	0	0	0
chr4	43615952	43616130	0	0	0	0
chr4	43672750	43673135	0	0	0	0
chr4	43714223	43714392	0	0	0	0
chr4	43727554	43727810	0	0	0	0
chr4	43732954	43733257	0	0	0	0
chr4	43757263	43757526	0	0	0	0
chr4	43759152	43759528	0	0	0	0
chr4	43763370	43763501	0	0	0	0
chr4	43780104	43780276	0	0	0	0
chr4	43828772	43828908	0	0	0	0
chr4	43843591	43843734	0	0	1	0
chr4	43846609	43846749	0	0	0	0
chr4	43875788	43875989	0	0	0	0
chr4	43901865	43902143	0	0	0	0
chr4	43903584	43903927	0	0	0	0
chr4	43904132	43904381	0	0	0	0
chr4	43910380	43910668	0	0	0	0
chr4	43987407	43987854	0	0	0	1
chr4	43991109	43991266	0	0	1	0
chr4	43992610	43992775	0	0	1	0
chr4	43999130	43999300	0	0	0	0
chr4	44002532	44002808	0	0	0	0
chr4	44008597	44008603	0	0	0	0
chr4	44016724	44017326	0	0	0	0
chr4	44056792	44056965	0	0	1	0
chr4	44073588	44073933	0	0	0	0
chr4	44091821	44092267	0	0	0	0
chr4	44119155	44119545	0	0	0	1
chr4	44150084	44150201	0	0	1	1
chr4	44158076	44158185	0	1	1	0
chr4	44162865	44163078	0	1	0	1
chr4	44167605	44167911	0	0	0	0
chr4	44168125	44168434	0	0	0	0
chr4	44168806	44168974	0	0	1	0
chr4	44177190	44177357	0	0	0	0
chr4	44181461	44181679	0	0	0	0
chr4	44182405	44182705	0	0	0	0
chr4	44186295	44186704	0	0	0	0
chr4	44210864	44211020	0	0	0	0
chr4	44221466	44222585	0	0	0	0
chr4	44234318	44234718	0	0	0	0
chr4	44236019	44236368	0	0	0	0
chr4	44256317	44256770	0	0	0	0
chr4	44257455	44257711	0	0	0	0
chr4	44264858	44265058	0	0	0	0
chr4	44287630	44287801	0	0	0	0
chr4	44313200	44313331	0	0	0	0
chr4	44313746	44314080	0	0	0	1
chr4	44326695	44326944	0	0	0	0
chr4	44366886	44367096	0	0	0	0
chr4	44374362	44374578	0	0	0	0
chr4	44375267	44375475	0	0	0	0
chr4	44375764	44375925	0	0	0	0
chr4	44376067	44376275	0	0	0	0
chr4	44398009	44398502	0	0	0	1
chr4	44415347	44415629	0	0	0	0
chr4	44425586	44425903	0	0	0	0
chr4	44433516	44433889	0	0	0	0
chr4	44447957	44449200	1	1	1	1
chr4	44462324	44462706	0	0	0	0
chr4	44479677	44480026	0	0	0	0
chr4	44493890	44494215	0	0	0	0
chr4	44494928	44495690	0	0	0	1
chr4	44506436	44506696	0	0	0	0
chr4	44513106	44513889	0	0	0	0
chr4	44522983	44523372	0	0	0	1
chr4	44524292	44524579	0	0	0	0
chr4	44529370	44529760	0	0	0	0
chr4	44531231	44531682	0	0	0	1
chr4	44532839	44533036	0	0	0	1
chr4	44535985	44536319	0	0	0	1
chr4	44543486	44544610	0	0	0	1
chr4	44552904	44553480	0	0	0	1
chr4	44558098	44558863	0	0	0	1
chr4	44563616	44563954	0	0	0	0
chr4	44583415	44583595	0	0	0	0
chr4	44593454	44593903	0	0	0	0
chr4	44600685	44601233	0	0	0	0
chr4	44629396	44629526	0	0	0	0
chr4	44649318	44649555	0	0	0	0
chr4	44653152	44653508	0	0	0	1
chr4	44662150	44662581	0	0	0	1
chr4	44663722	44664215	0	0	0	0
chr4	44668091	44669150	0	0	0	1
chr4	44678122	44678932	1	1	1	1
chr4	44684372	44684736	0	0	0	0
chr4	44703964	44704280	0	0	0	0
chr4	44712179	44712606	0	0	0	1
chr4	44720901	44721092	0	0	1	0
chr4	44726038	44726871	1	1	1	1
chr4	44749487	44749907	0	0	0	1
chr4	44760295	44760421	1	0	0	1
chr4	44814736	44814970	0	0	0	0
chr4	44817848	44818245	1	0	0	1
chr4	44826491	44827440	0	0	0	0
chr4	44827911	44828122	0	0	0	0
chr4	44846149	44846304	0	0	0	0
chr4	44859277	44859743	0	0	0	0
chr4	44861564	44862197	0	0	0	1
chr4	44863849	44864187	0	1	1	1
chr4	44869332	44869478	0	0	0	0
chr4	44870685	44870967	0	0	0	1
chr4	44879868	44880180	0	0	0	0
chr4	44916550	44916864	0	0	0	1
chr4	44927475	44927670	0	0	0	0
chr4	44954022	44954414	0	0	0	0
chr4	44965945	44967273	0	0	0	1
chr4	45030246	45030416	0	0	0	0
chr4	45033943	45034307	0	0	0	0
chr4	45036788	45036931	0	0	0	0
chr4	45083940	45084309	0	0	0	0
chr4	45100989	45101684	0	0	1	0
chr4	45110722	45110883	0	0	0	0
chr4	45155268	45155630	0	0	1	1
chr4	45172516	45172997	0	0	0	0
chr4	45190377	45190536	0	0	0	0
chr4	45207946	45208185	0	1	0	0
chr4	45248092	45248322	0	0	0	0
chr4	45294483	45294752	0	0	0	0
chr4	45310581	45310851	0	0	0	0
chr4	45317200	45317610	1	0	0	0
chr4	45331917	45332120	0	0	0	0
chr4	45350392	45350727	0	0	0	1
chr4	45442504	45442704	0	0	0	0
chr4	45453349	45453676	0	0	0	0
chr4	45460367	45460520	0	0	0	0
chr4	45621887	45622272	0	0	0	1
chr4	45662860	45663501	0	0	1	0
chr4	45688524	45688578	0	0	0	0
chr4	45691143	45691465	0	0	0	0
chr4	45692304	45692558	0	0	0	0
chr4	45732087	45732491	0	0	1	0
chr4	45735111	45735280	0	0	1	0
chr4	45741999	45742172	0	0	0	0
chr4	45795601	45795860	0	0	1	0
chr4	45855876	45856288	0	0	0	0
chr4	45894848	45895044	0	0	0	0
chr4	45910664	45910817	0	0	0	0
chr4	45985148	45985319	0	0	0	0
chr4	46124178	46124277	0	0	0	0
chr4	46124879	46125025	0	0	0	0
chr4	46271085	46271177	0	0	0	0
chr4	46316260	46316497	0	1	0	0
chr4	46329263	46329414	0	1	1	0
chr4	46377432	46377539	0	0	0	0
chr4	46377812	46377976	1	1	0	0
chr4	46378245	46378473	0	0	0	0
chr4	46386710	46386843	0	0	0	0
chr4	46389457	46389550	1	1	1	0
chr4	46390397	46390546	0	1	1	0
chr4	46392566	46392668	0	0	0	0
chr4	46405057	46405386	0	1	1	0
chr4	46426012	46426169	0	0	0	1
chr4	46432709	46433151	0	0	0	0
chr4	46477160	46477565	0	0	0	0
chr4	46491566	46491703	0	0	0	0
chr4	46492830	46492855	0	0	0	0
chr4	46554561	46554917	0	0	1	0
chr4	46567518	46567754	0	0	0	0
chr4	46586607	46586864	0	0	0	0
chr4	46602389	46602617	0	0	0	0
chr4	46648229	46648404	0	0	1	0
chr4	46656127	46656347	0	1	0	0
chr4	46660642	46660939	0	0	1	0
chr4	46676309	46676588	0	0	0	0
chr4	46689409	46689524	0	0	0	0
chr4	46765767	46765901	0	0	0	0
chr4	46776233	46776394	0	0	0	0
chr4	46793063	46793553	0	0	0	0
chr4	46793758	46794115	0	0	0	0
chr4	46801918	46802070	0	0	0	0
chr4	46839187	46839361	0	0	0	0
chr4	46844397	46844807	1	0	0	0
chr4	46856514	46858088	1	0	0	0
chr4	46931023	46931150	0	0	0	0
chr4	46932103	46932381	1	0	0	1
chr4	46933557	46933899	1	0	0	1
chr4	46946944	46947641	1	0	0	1
chr4	46952131	46952959	1	0	0	0
chr4	46967828	46968236	1	0	0	0
chr4	46981611	46981929	0	0	0	0
chr4	46993537	46993671	1	1	0	1
chr4	46999647	46999947	1	0	0	1
chr4	47002663	47003040	0	0	0	1
chr4	47008695	47008935	0	0	0	0
chr4	47010465	47011164	0	0	0	0
chr4	47017294	47017842	0	0	0	1
chr4	47018337	47018762	0	0	0	1
chr4	47020621	47021177	0	0	0	1
chr4	47031389	47031599	1	1	1	1
chr4	47032495	47033062	1	1	1	1
chr4	47062977	47063130	0	0	1	0
chr4	47065093	47065548	0	0	0	1
chr4	47068945	47069484	0	0	0	1
chr4	47071740	47072353	0	0	0	1
chr4	47074968	47075707	0	0	0	1
chr4	47075906	47076039	0	0	0	1
chr4	47076091	47076566	0	0	0	0
chr4	47087473	47087893	0	0	0	1
chr4	47092859	47093227	0	0	0	1
chr4	47101198	47101696	0	0	0	1
chr4	47104581	47105425	0	0	0	1
chr4	47106662	47107010	0	0	0	1
chr4	47122708	47122939	1	1	1	1
chr4	47145621	47145879	0	0	1	1
chr4	47154947	47155130	0	0	0	0
chr4	47167555	47167887	0	0	1	1
chr4	47179807	47180764	1	0	0	0
chr4	47188942	47189196	1	0	0	1
chr4	47194539	47194900	0	0	0	1
chr4	47209818	47210183	0	0	0	1
chr4	47210864	47211286	0	0	0	0
chr4	47211460	47211597	0	0	0	0
chr4	47212395	47212670	0	0	0	0
chr4	47213154	47213302	0	1	0	0
chr4	47214090	47214335	0	1	1	1
chr4	47221803	47222317	0	1	1	1
chr4	47222401	47222538	0	1	0	1
chr4	47235725	47236111	0	0	0	1
chr4	47238664	47239216	0	0	0	1
chr4	47251626	47251995	0	0	0	0
chr4	47275098	47275250	0	0	0	0
chr4	47287825	47288025	0	0	0	1
chr4	47289073	47289521	0	0	0	1
chr4	47294591	47294724	0	0	0	0
chr4	47308717	47309200	0	0	0	1
chr4	47312221	47312618	0	0	0	1
chr4	47329931	47330587	0	0	0	1
chr4	47334675	47335001	0	0	0	0
chr4	47346835	47347041	0	0	0	1
chr4	47349304	47349782	0	0	0	1
chr4	47372794	47373200	0	0	0	1
chr4	47375464	47375612	0	0	0	0
chr4	47386611	47387256	0	0	0	1
chr4	47424158	47424451	0	0	0	0
chr4	47427148	47427435	0	1	0	1
chr4	47444798	47445216	0	0	0	0
chr4	47451699	47452086	0	0	0	1
chr4	47463215	47463852	1	1	1	1
chr4	47468790	47469150	0	0	0	1
chr4	47469974	47470259	0	0	1	1
chr4	47475909	47476099	0	0	0	0
chr4	47482233	47482674	0	0	0	1
chr4	47485104	47485629	1	1	1	1
chr4	47490657	47490988	0	0	0	0
chr4	47493776	47493947	0	0	0	0
chr4	47498721	47499155	0	0	0	0
chr4	47499627	47500159	1	0	0	0
chr4	47510203	47510542	1	0	0	1
chr4	47512200	47512569	0	0	0	0
chr4	47525506	47525861	1	0	1	1
chr4	47528590	47528954	0	0	0	1
chr4	47531511	47531755	1	1	1	1
chr4	47533217	47533427	0	1	0	0
chr4	47538641	47538813	0	1	0	0
chr4	47542623	47542958	0	0	0	1
chr4	47546895	47547415	0	1	0	0
chr4	47551826	47552070	0	0	1	1
chr4	47564182	47564821	1	0	0	0
chr4	47565165	47565508	0	0	0	0
chr4	47567090	47567758	0	0	0	1
chr4	47577842	47578106	1	0	1	1
chr4	47595662	47596050	0	1	0	0
chr4	47600626	47600986	0	0	0	0
chr4	47612280	47613052	0	0	0	1
chr4	47615472	47615798	0	0	0	1
chr4	47619679	47619967	0	0	1	0
chr4	47623675	47624391	0	0	1	1
chr4	47631177	47631342	0	0	0	0
chr4	47639508	47639986	0	0	0	0
chr4	47643157	47643691	0	0	0	1
chr4	47643811	47644195	0	0	0	0
chr4	47647454	47647770	0	0	0	0
chr4	47650645	47651005	0	0	0	1
chr4	47655072	47655115	0	0	0	0
chr4	47664151	47664529	0	0	0	1
chr4	47667224	47667382	0	0	0	0
chr4	47668985	47669141	1	0	0	1
chr4	47686425	47686567	0	0	0	0
chr4	47691761	47692332	0	0	0	1
chr4	47692807	47692989	0	0	0	0
chr4	47698397	47698726	0	0	0	0
chr4	47703127	47703240	0	0	0	0
chr4	47704307	47704359	0	0	1	0
chr4	47704821	47705033	0	0	0	1
chr4	47711321	47711454	0	0	0	0
chr4	47712652	47712998	0	0	0	1
chr4	47714677	47715115	0	0	0	0
chr4	47717306	47717515	0	0	0	0
chr4	47729115	47729353	0	0	1	0
chr4	47730535	47730894	0	0	0	0
chr4	47736275	47737136	0	0	0	0
chr4	47737368	47737868	0	0	0	0
chr4	47750577	47750978	0	0	0	0
chr4	47768031	47768338	0	0	0	0
chr4	47801616	47801872	0	0	0	0
chr4	47814791	47815336	0	0	0	1
chr4	47824920	47824953	0	1	1	0
chr4	47827890	47828467	0	0	0	0
chr4	47835574	47835756	0	0	0	0
chr4	47836677	47837692	1	1	1	1
chr4	47839208	47839598	0	0	0	1
chr4	47852257	47852498	0	0	1	1
chr4	47862441	47862594	0	0	1	1
chr4	47865729	47865958	0	0	0	0
chr4	47866839	47866982	0	0	0	0
chr4	47876415	47877114	0	0	0	0
chr4	47906846	47907543	0	0	0	1
chr4	47914081	47914967	1	1	1	1
chr4	47922567	47922660	0	0	0	0
chr4	47926705	47926943	1	1	1	1
chr4	47931021	47931648	0	0	0	1
chr4	47933965	47934233	0	0	0	0
chr4	47942323	47942679	0	0	0	0
chr4	47944048	47944183	0	0	0	0
chr4	47946080	47946172	0	0	0	1
chr4	48003685	48003847	0	0	0	1
chr4	48016365	48017466	1	1	1	1
chr4	48022246	48022791	0	1	0	0
chr4	48024787	48025154	0	1	1	1
chr4	48030661	48030826	0	0	0	0
chr4	48032281	48032385	1	1	1	1
chr4	48033927	48034235	0	0	0	0
chr4	48042972	48043144	0	0	0	0
chr4	48043211	48043282	0	0	0	1
chr4	48047717	48047921	0	0	0	1
chr4	48050959	48051313	0	0	0	1
chr4	48057389	48057524	0	0	0	0
chr4	48068613	48069189	0	1	0	0
chr4	48071223	48071400	0	0	1	1
chr4	48080143	48080338	0	1	1	1
chr4	48083094	48083259	0	0	0	0
chr4	48087259	48087343	0	0	1	1
chr4	48094002	48094188	0	0	0	1
chr4	48094522	48094646	0	0	0	1
chr4	48097705	48097831	0	0	0	0
chr4	48100152	48100625	0	0	1	0
chr4	48102113	48102536	0	0	0	0
chr4	48108810	48108948	0	0	0	0
chr4	48109726	48109898	0	0	0	1
chr4	48112306	48112340	0	0	0	1
chr4	48114159	48114471	0	0	0	0
chr4	48116591	48117014	0	0	0	0
chr4	48122242	48122386	0	0	0	0
chr4	48127855	48128203	1	1	1	1
chr4	48133769	48134172	0	0	0	0
chr4	48140982	48141228	1	0	0	0
chr4	48150287	48150522	0	0	0	0
chr4	48161439	48161663	0	0	0	0
chr4	48161908	48162550	0	0	0	1
chr4	48173558	48173795	1	1	1	1
chr4	48175339	48175597	0	0	0	0
chr4	48178843	48179207	0	0	0	0
chr4	48183142	48183357	0	0	0	0
chr4	48183359	48183526	0	0	0	0
chr4	48186299	48186587	0	0	0	0
chr4	48187147	48187247	0	0	0	0
chr4	48187959	48188093	0	0	0	0
chr4	48195458	48195630	0	0	0	0
chr4	48201796	48201991	0	0	0	1
chr4	48208308	48208894	0	0	0	0
chr4	48223671	48224209	0	0	0	1
chr4	48225368	48225990	0	0	0	0
chr4	48228898	48229283	0	0	0	1
chr4	48247156	48247458	1	0	0	0
chr4	48248415	48248737	0	0	0	0
chr4	48254611	48254806	0	0	0	1
chr4	48269377	48270408	1	1	1	1
chr4	48275378	48275665	0	0	0	0
chr4	48279945	48280080	0	0	0	0
chr4	48280411	48280526	0	0	0	0
chr4	48285779	48286021	0	0	0	0
chr4	48290438	48290629	0	0	0	0
chr4	48293048	48293204	0	0	0	0
chr4	48295190	48295601	0	0	0	1
chr4	48296513	48296667	0	0	0	0
chr4	48297331	48297679	0	0	0	1
chr4	48299698	48299838	0	0	0	1
chr4	48306231	48306441	0	0	0	0
chr4	48316218	48316398	0	1	1	1
chr4	48322888	48323082	0	1	0	1
chr4	48323323	48323519	0	0	0	0
chr4	48329996	48330462	1	0	1	1
chr4	48331667	48332153	1	0	0	1
chr4	48334365	48334553	0	0	0	0
chr4	48335242	48335325	0	1	0	0
chr4	48340766	48342249	1	1	1	1
chr4	48348414	48348728	0	0	0	0
chr4	48354705	48355113	0	0	0	0
chr4	48356506	48356694	0	0	1	1
chr4	48360488	48360861	1	1	1	1
chr4	48362925	48363269	0	0	0	0
chr4	48363610	48363849	1	0	0	0
chr4	48376077	48376179	0	1	1	1
chr4	48380778	48381052	0	0	0	0
chr4	48385765	48386003	0	0	0	0
chr4	48388421	48389064	0	0	0	1
chr4	48401690	48401880	0	0	0	0
chr4	48403564	48403762	0	0	0	0
chr4	48410640	48411256	0	0	0	0
chr4	48420160	48420380	0	0	0	0
chr4	48421085	48421220	0	0	0	0
chr4	48429734	48430296	0	0	0	0
chr4	48431594	48431769	0	0	0	0
chr4	48431927	48432144	0	0	0	0
chr4	48436285	48436713	0	0	0	1
chr4	48439908	48440421	0	0	0	0
chr4	48446766	48447108	0	0	0	1
chr4	48449010	48449757	0	0	0	0
chr4	48450899	48451335	0	0	0	1
chr4	48460992	48461579	0	0	0	0
chr4	48466704	48466961	0	0	0	0
chr4	48468026	48468327	0	0	0	0
chr4	48469747	48469982	0	0	0	0
chr4	48470674	48470828	0	0	0	1
chr4	48478863	48479226	1	0	0	0
chr4	48481527	48482472	0	0	0	0
chr4	48483222	48483284	0	1	1	1
chr4	48483488	48483648	1	1	1	1
chr4	48484005	48484278	0	1	0	0
chr4	48490218	48490408	0	1	1	1
chr4	48493482	48493700	0	0	0	0
chr4	48518467	48518633	0	0	0	0
chr4	48525815	48525995	0	1	1	0
chr4	48536175	48536312	0	0	0	0
chr4	48539448	48539703	0	0	0	0
chr4	48543886	48544282	0	0	0	0
chr4	48546411	48546547	0	0	0	0
chr4	48554601	48554692	0	0	0	0
chr4	48556042	48556172	0	0	0	0
chr4	48563816	48563958	0	0	0	0
chr4	48570780	48571147	0	0	1	1
chr4	48576168	48576390	0	0	0	0
chr4	48578587	48578844	1	1	0	1
chr4	48584445	48584774	0	0	0	0
chr4	48588554	48588684	0	0	0	0
chr4	48594298	48594608	0	0	0	0
chr4	48602315	48603070	0	0	0	1
chr4	48603512	48603563	0	0	0	1
chr4	48606059	48606413	0	0	0	0
chr4	48623374	48623650	0	1	0	0
chr4	48635340	48635577	0	0	0	1
chr4	48643091	48643178	1	0	0	1
chr4	48645309	48645621	0	0	0	0
chr4	48650667	48651147	0	0	0	0
chr4	48651772	48652139	0	1	0	1
chr4	48653864	48654035	1	1	1	1
chr4	48654403	48654529	1	0	0	1
chr4	48657076	48657208	1	0	0	0
chr4	48663653	48663933	0	0	0	0
chr4	48665701	48666031	1	0	0	1
chr4	48667990	48668432	0	0	0	0
chr4	48672299	48673757	0	0	0	0
chr4	48675806	48675816	0	0	0	0
chr4	48681840	48682356	0	0	0	1
chr4	48684107	48684320	0	0	0	0
chr4	48692363	48692513	0	0	0	0
chr4	48694129	48694448	0	0	0	0
chr4	48694934	48695220	0	0	0	0
chr4	48698472	48698755	1	1	1	1
chr4	48700042	48700153	0	1	1	1
chr4	48703574	48703737	0	0	0	0
chr4	48704719	48705016	0	0	0	0
chr4	48706803	48706966	0	0	0	0
chr4	48708346	48708480	0	0	0	0
chr4	48711446	48711684	0	0	0	0
chr4	48719043	48719272	0	1	0	0
chr4	48722420	48723055	0	0	0	1
chr4	48723248	48723416	0	0	0	1
chr4	48726457	48726675	0	0	1	1
chr4	48727561	48727968	0	0	0	0
chr4	48729129	48729383	0	0	0	0
chr4	48742343	48742686	0	0	0	1
chr4	48746726	48746913	0	0	0	0
chr4	48749235	48749708	1	0	0	0
chr4	48750863	48751247	0	0	0	0
chr4	48756821	48757321	0	0	0	1
chr4	48766152	48766591	0	0	0	1
chr4	48767170	48767327	0	0	0	0
chr4	48767808	48768134	0	0	0	0
chr4	48773480	48773893	0	0	0	1
chr4	48776199	48776605	0	0	0	0
chr4	48779345	48780806	1	1	1	1
chr4	48785718	48785993	0	0	0	0
chr4	48787128	48787320	0	0	0	0
chr4	48788348	48788768	0	0	0	0
chr4	48789680	48789946	0	0	0	0
chr4	48792358	48793055	1	0	0	0
chr4	48796150	48796431	0	0	0	0
chr4	48797155	48797210	0	0	0	0
chr4	48798943	48799361	0	0	0	1
chr4	48799422	48799506	0	0	0	1
chr4	48801212	48801415	0	0	1	0
chr4	48801808	48801834	1	0	1	1
chr4	48804700	48805103	1	0	0	1
chr4	48817229	48817819	0	0	0	0
chr4	48817964	48818205	0	0	0	0
chr4	48830819	48831472	1	1	1	1
chr4	48851602	48851965	0	0	0	1
chr4	48854072	48854316	0	0	0	1
chr4	48862213	48862414	0	0	0	0
chr4	48877076	48877656	0	0	0	0
chr4	48878039	48878358	0	0	0	1
chr4	48879929	48880091	0	0	0	0
chr4	48886789	48887225	1	0	0	0
chr4	48896962	48897000	0	0	0	0
chr4	48899274	48899371	0	0	1	0
chr4	48900026	48900173	0	1	1	1
chr4	48904679	48905599	0	0	0	1
chr4	48905599	48905729	0	0	0	0
chr4	48906768	48906793	1	1	1	0
chr4	48909722	48909880	0	1	1	1
chr4	48913214	48913703	0	0	0	1
chr4	48914360	48914807	0	0	0	0
chr4	48923221	48923414	0	0	0	0
chr4	48930791	48930974	0	0	0	0
chr4	48931646	48931938	0	0	0	0
chr4	48939795	48940242	0	0	0	1
chr4	48943319	48943640	0	0	0	0
chr4	48944353	48945181	0	0	0	0
chr4	48949608	48950193	0	0	0	1
chr4	48954481	48954920	0	0	0	1
chr4	48963178	48963305	1	0	1	0
chr4	48967330	48967773	0	0	0	1
chr4	48967829	48967856	0	0	0	1
chr4	48968841	48969209	0	0	0	1
chr4	48970396	48970888	0	0	0	1
chr4	48975209	48975577	0	0	0	0
chr4	48980140	48980616	0	0	0	1
chr4	48985793	48986251	0	0	0	1
chr4	48989617	48989944	0	0	0	0
chr4	49032544	49032910	0	0	0	1
chr4	49063213	49064004	0	0	0	1
chr4	49072309	49072554	0	0	0	0
chr4	51816673	51816796	0	1	1	0
chr4	51830262	51830666	0	0	0	1
chr4	51831246	51831400	0	0	0	1
chr4	51835965	51836326	0	0	0	0
chr4	51836599	51836884	0	0	0	0
chr4	51842587	51843402	1	1	1	1
chr4	51844445	51844915	1	1	1	1
chr4	51851669	51852114	0	0	0	0
chr4	51853269	51853564	1	1	0	1
chr4	51859750	51859947	0	0	0	0
chr4	51860616	51860808	0	0	0	0
chr4	51861869	51862302	0	0	0	0
chr4	51867018	51867281	0	0	0	0
chr4	51867589	51867973	0	0	0	0
chr4	51868014	51868244	0	0	0	0
chr4	51868529	51869450	0	0	0	1
chr4	51870573	51871039	0	0	0	1
chr4	51878547	51878875	0	0	0	0
chr4	51884427	51884611	0	0	0	1
chr4	51885298	51885640	0	0	0	1
chr4	51894163	51894628	0	0	0	1
chr4	51895922	51896090	1	1	1	1
chr4	51901346	51901605	0	0	0	0
chr4	51905924	51905989	0	0	0	1
chr4	51906235	51906587	0	0	1	1
chr4	51909308	51909472	0	1	1	0
chr4	51923025	51923974	0	0	0	1
chr4	51925554	51926120	0	0	0	1
chr4	51928551	51928682	0	0	0	0
chr4	51932485	51932623	1	0	0	1
chr4	51940644	51940725	0	0	0	0
chr4	51942127	51942734	0	0	0	1
chr4	51943358	51943711	0	0	1	1
chr4	51957430	51957715	0	0	0	0
chr4	51958173	51958959	0	0	0	0
chr4	51959483	51960104	0	0	0	0
chr4	51964037	51964373	0	0	0	0
chr4	51982769	51983002	0	0	0	0
chr4	51984905	51985281	1	0	0	1
chr4	51995770	51996063	0	0	0	0
chr4	51998770	51999079	0	0	0	0
chr4	52001664	52002003	0	0	0	1
chr4	52007748	52008105	0	0	0	0
chr4	52011239	52011656	0	0	0	1
chr4	52015233	52015616	0	0	0	0
chr4	52020068	52020562	0	0	0	1
chr4	52026140	52026303	0	1	0	1
chr4	52037895	52038720	1	1	1	1
chr4	52051381	52052305	1	1	1	1
chr4	52059333	52059725	0	0	0	1
chr4	52060167	52060523	0	0	0	0
chr4	52063709	52063843	0	0	0	0
chr4	52071726	52072245	0	0	0	0
chr4	52076823	52077046	0	1	1	0
chr4	52078020	52078485	0	1	0	0
chr4	52091822	52092000	0	1	1	1
chr4	52095955	52096344	0	0	0	1
chr4	52099835	52100120	0	1	1	1
chr4	52103479	52103573	0	0	0	1
chr4	52106756	52106937	0	0	1	0
chr4	52107482	52108010	0	0	0	1
chr4	52116173	52117064	0	0	1	0
chr4	52127114	52127253	0	0	0	1
chr4	52127862	52128281	0	0	0	0
chr4	52150874	52151082	0	0	0	0
chr4	52158007	52158200	0	0	0	1
chr4	52162143	52162208	0	0	1	0
chr4	52172351	52172532	0	0	0	0
chr4	52173638	52173961	1	0	0	1
chr4	52192595	52193139	0	0	0	1
chr4	52196009	52196593	0	0	0	0
chr4	52198486	52198891	0	0	0	0
chr4	52200167	52200427	1	0	1	1
chr4	52201841	52202466	0	0	0	0
chr4	52203086	52203137	0	0	0	1
chr4	52223747	52223907	0	0	0	0
chr4	52234595	52234698	0	1	1	1
chr4	52235979	52236388	0	0	1	0
chr4	52244943	52245175	0	0	0	0
chr4	52248701	52249089	0	0	0	1
chr4	52250160	52250412	1	0	1	0
chr4	52256479	52256780	0	0	0	0
chr4	52260059	52260202	0	0	0	0
chr4	52260875	52261157	0	0	1	0
chr4	52263616	52263976	1	0	0	0
chr4	52265260	52265405	0	0	0	0
chr4	52266115	52266511	0	0	0	0
chr4	52269972	52270543	0	0	1	0
chr4	52278012	52278253	0	0	0	0
chr4	52292403	52292517	0	0	0	0
chr4	52305089	52305525	0	0	0	0
chr4	52312725	52313140	0	0	0	0
chr4	52358922	52359187	0	1	0	0
chr4	52366541	52367035	0	0	1	0
chr4	52369688	52369865	0	1	0	0
chr4	52370012	52370261	0	0	0	0
chr4	52371321	52371611	0	0	0	0
chr4	52376342	52376405	0	0	0	0
chr4	52377592	52377924	0	0	0	0
chr4	52392345	52392963	0	0	0	0
chr4	52402017	52402232	0	0	0	0
chr4	52407716	52407802	0	0	1	0
chr4	52409192	52409223	0	0	0	0
chr4	52427725	52428190	0	0	1	0
chr4	52430715	52430994	0	0	0	0
chr4	52440813	52441070	0	0	1	0
chr4	52464958	52464967	0	0	0	0
chr4	52465047	52465256	1	0	0	0
chr4	52465557	52465893	1	0	0	0
chr4	52466303	52466466	0	0	0	0
chr4	52477367	52477617	0	1	0	0
chr4	52489420	52489839	0	0	0	0
chr4	52507829	52508073	1	0	0	0
chr4	52510860	52511549	1	1	0	0
chr4	52529578	52529954	0	0	0	0
chr4	52538826	52539076	0	0	0	0
chr4	52545463	52545687	1	1	1	1
chr4	52550339	52550494	0	0	0	0
chr4	52555192	52555201	0	0	0	0
chr4	52561182	52561336	0	0	0	1
chr4	52566256	52566968	0	0	0	1
chr4	52569083	52569569	0	0	0	0
chr4	52573162	52573486	0	1	1	1
chr4	52577622	52577749	0	0	0	0
chr4	52585589	52586635	1	0	0	0
chr4	52588336	52588526	1	0	0	1
chr4	52588571	52588575	1	0	1	1
chr4	52588885	52589113	1	1	1	1
chr4	52592396	52592586	0	0	0	0
chr4	52594861	52595319	0	0	0	1
chr4	52596580	52596727	0	0	0	0
chr4	52603964	52604663	0	0	0	0
chr4	52606711	52607035	0	0	0	1
chr4	52608441	52608932	0	0	0	0
chr4	52611248	52611391	0	0	0	0
chr4	52612472	52612652	0	0	0	0
chr4	52619219	52619285	0	0	0	0
chr4	52619453	52619609	0	0	0	0
chr4	52620363	52620513	0	0	0	0
chr4	52627964	52628889	1	0	0	0
chr4	52633816	52633944	0	0	0	0
chr4	52633982	52634387	0	0	0	0
chr4	52640903	52641370	1	0	0	1
chr4	52644037	52644225	1	0	0	1
chr4	52644446	52644494	1	0	0	0
chr4	52645958	52646250	0	0	0	0
chr4	52647763	52647918	0	0	0	0
chr4	52657981	52658359	0	1	1	1
chr4	52659030	52659260	1	1	1	1
chr4	52659420	52660031	1	1	1	1
chr4	52665698	52665917	0	0	0	0
chr4	52670834	52670950	0	0	0	0
chr4	52687658	52687961	0	0	0	0
chr4	52690204	52690552	0	0	0	0
chr4	52695960	52696231	0	0	1	0
chr4	52696465	52696888	0	0	0	1
chr4	52698165	52698415	0	0	1	1
chr4	52703093	52703282	0	0	0	0
chr4	52712022	52712936	1	1	1	1
chr4	52722033	52722796	1	1	1	1
chr4	52728926	52729092	0	1	0	0
chr4	52729747	52729911	0	0	0	0
chr4	52735180	52735351	0	1	1	0
chr4	52742791	52742955	0	0	0	0
chr4	52743700	52743864	0	1	0	0
chr4	52751163	52751609	1	1	1	1
chr4	52753050	52753384	0	0	0	1
chr4	52780258	52780830	0	0	0	1
chr4	52782491	52782812	1	0	0	0
chr4	52787505	52787636	0	0	0	0
chr4	52788990	52789319	0	0	0	0
chr4	52790900	52791487	0	0	0	0
chr4	52799908	52800060	0	0	0	0
chr4	52802085	52802615	0	0	0	0
chr4	52816667	52816722	0	1	0	0
chr4	52816962	52817058	0	1	0	0
chr4	52822826	52823465	1	0	0	1
chr4	52824830	52825327	0	1	1	0
chr4	52834347	52834542	0	0	0	1
chr4	52838176	52838497	0	1	1	1
chr4	52842011	52842251	1	1	1	1
chr4	52842926	52843244	0	0	0	0
chr4	52845477	52845797	0	0	0	0
chr4	52848668	52848844	0	0	0	0
chr4	52848922	52849141	0	0	0	0
chr4	52852642	52852680	0	1	0	1
chr4	52852805	52852886	1	1	0	1
chr4	52853492	52853602	1	1	1	1
chr4	52861877	52862725	1	1	1	1
chr4	52863424	52863695	0	0	0	0
chr4	52864774	52865248	0	0	0	1
chr4	52868258	52868415	1	1	0	0
chr4	52869276	52869435	1	1	1	1
chr4	52873979	52874125	0	1	1	0
chr4	52877724	52877851	0	0	0	1
chr4	52883350	52883510	0	1	1	0
chr4	52884121	52884334	0	0	0	0
chr4	52889934	52890338	0	0	0	1
chr4	52891773	52892185	0	0	0	0
chr4	52892603	52892792	0	0	0	1
chr4	52904467	52904883	0	0	0	1
chr4	52907577	52908072	0	0	0	1
chr4	52911838	52911992	0	0	0	0
chr4	52912853	52912914	0	0	0	0
chr4	52914341	52914408	1	1	1	1
chr4	52915972	52916149	0	1	0	0
chr4	52917723	52918066	0	0	0	0
chr4	52925654	52925908	0	1	0	0
chr4	52931086	52931249	0	0	0	0
chr4	52933221	52933461	0	0	0	1
chr4	52939677	52939835	0	0	0	0
chr4	52946951	52947082	0	0	0	0
chr4	52948140	52948369	0	0	0	0
chr4	52950316	52950606	0	0	0	0
chr4	52950784	52951485	0	0	0	1
chr4	52957305	52957552	0	1	1	0
chr4	52959452	52959858	0	0	0	1
chr4	52976844	52976975	0	0	0	1
chr4	52977029	52977169	0	0	0	1
chr4	52979142	52979282	0	0	0	0
chr4	52981180	52981374	0	0	0	0
chr4	52982699	52982996	1	0	0	1
chr4	52983711	52984020	1	0	0	1
chr4	52993114	52993268	0	0	0	0
chr4	52996479	52996666	1	1	1	1
chr4	53004020	53004353	0	0	0	0
chr4	53005196	53005508	0	0	0	0
chr4	53005770	53005984	0	0	0	0
chr4	53010390	53010708	1	0	0	0
chr4	53012158	53012429	0	0	0	1
chr4	53012815	53013031	0	1	1	1
chr4	53014472	53015121	0	0	0	1
chr4	53015840	53015928	0	0	0	1
chr4	53019902	53020088	0	0	0	1
chr4	53022111	53022961	1	0	0	0
chr4	53024839	53025061	0	0	0	0
chr4	53026161	53026691	0	0	0	0
chr4	53027087	53027218	0	0	0	0
chr4	53040193	53040717	0	0	0	1
chr4	53041031	53041347	0	0	1	0
chr4	53044074	53044239	0	0	0	0
chr4	53055452	53055687	1	0	1	1
chr4	53055961	53056113	1	0	1	0
chr4	53068877	53069313	0	0	0	1
chr4	53076372	53076772	0	0	1	0
chr4	53090007	53090583	0	0	0	1
chr4	53098683	53099064	0	1	1	1
chr4	53101257	53101468	0	1	1	1
chr4	53103670	53103862	0	0	0	0
chr4	53105473	53105724	0	0	0	0
chr4	53113453	53114068	0	0	0	1
chr4	53117089	53117212	0	0	0	1
chr4	53119540	53119899	0	1	1	1
chr4	53120954	53121744	1	0	0	0
chr4	53122359	53122514	0	0	0	0
chr4	53126211	53126367	0	0	0	0
chr4	53127591	53127740	0	0	1	0
chr4	53128407	53128926	0	0	0	1
chr4	53131731	53132630	1	0	0	1
chr4	53139938	53140141	0	0	0	0
chr4	53146951	53147204	0	1	0	0
chr4	53147678	53148032	0	1	0	0
chr4	53151213	53151579	1	0	0	0
chr4	53186057	53186498	0	0	0	1
chr4	53188091	53188334	0	1	0	0
chr4	53188988	53189322	1	0	1	1
chr4	53192617	53193327	0	0	0	0
chr4	53196397	53196578	0	1	1	0
chr4	53197291	53197424	1	1	1	1
chr4	53199259	53199650	0	0	0	1
chr4	53205253	53206216	0	0	0	1
chr4	53208912	53209087	0	0	0	0
chr4	53219239	53219405	0	0	1	0
chr4	53233241	53233592	0	0	0	1
chr4	53237030	53237285	0	0	0	0
chr4	53237611	53237821	1	0	0	0
chr4	53237882	53238068	1	0	0	0
chr4	53248413	53248573	0	0	0	0
chr4	53255336	53255505	0	0	0	0
chr4	53263774	53264089	0	0	0	0
chr4	53267430	53267495	0	1	0	0
chr4	53273691	53274233	0	0	0	1
chr4	53278405	53278593	0	0	0	0
chr4	53306578	53307635	0	0	0	1
chr4	53307794	53307989	0	0	0	1
chr4	53308380	53308825	0	0	0	1
chr4	53309744	53310200	0	0	0	1
chr4	53313508	53313725	0	0	1	0
chr4	53321653	53321657	1	0	1	1
chr4	53329264	53329393	0	0	0	0
chr4	53347275	53347451	0	1	1	1
chr4	53365590	53366220	1	1	1	1
chr4	53377417	53378160	1	1	1	1
chr4	53409575	53409778	0	0	0	0
chr4	53424417	53424758	0	0	0	1
chr4	53451035	53451108	1	0	0	1
chr4	53459670	53459817	0	1	0	1
chr4	53461221	53461709	0	0	0	1
chr4	53466640	53466915	0	0	0	0
chr4	53476820	53477015	0	1	1	1
chr4	53479116	53479484	0	0	0	1
chr4	53479906	53479976	0	0	1	1
chr4	53480715	53481207	0	0	0	0
chr4	53484954	53485532	0	0	0	1
chr4	53489211	53489555	0	0	0	1
chr4	53490730	53490800	1	1	1	1
chr4	53491183	53491228	1	1	0	1
chr4	53497715	53497750	1	0	1	1
chr4	53505995	53506174	0	0	0	0
chr4	53507635	53508518	1	0	0	1
chr4	53510415	53510792	0	0	0	0
chr4	53514670	53514809	0	0	0	0
chr4	53520119	53520420	0	1	0	0
chr4	53521212	53521444	0	0	0	0
chr4	53526510	53526889	0	0	0	0
chr4	53527489	53527694	0	0	0	0
chr4	53529313	53529598	0	0	0	0
chr4	53530902	53531184	0	0	0	0
chr4	53531924	53532424	0	0	0	0
chr4	53532648	53532772	0	0	1	1
chr4	53533134	53533135	0	0	1	0
chr4	53537686	53537944	0	0	0	0
chr4	53541097	53541300	1	0	1	1
chr4	53541590	53541785	1	1	1	1
chr4	53544399	53544775	0	0	0	0
chr4	53545351	53545683	0	0	0	0
chr4	53546634	53546995	0	0	0	0
chr4	53554822	53555185	1	0	0	0
chr4	53558274	53558324	1	0	0	1
chr4	53559092	53559249	0	0	0	1
chr4	53563917	53564161	0	0	1	1
chr4	53565141	53565305	0	0	0	0
chr4	53575920	53576152	0	0	0	0
chr4	53576377	53576440	0	0	0	1
chr4	53576775	53577144	0	1	0	1
chr4	53580468	53580770	0	1	0	0
chr4	53586194	53586373	0	0	1	1
chr4	53591513	53591659	0	1	0	0
chr4	53592560	53592574	0	0	1	0
chr4	53592845	53593203	0	1	1	1
chr4	53599132	53599358	0	0	1	1
chr4	53601557	53601737	0	0	0	0
chr4	53605848	53606180	0	0	0	1
chr4	53614714	53614912	0	0	0	0
chr4	53617333	53617569	0	1	1	0
chr4	53621094	53621287	0	0	0	0
chr4	53623032	53623151	0	0	1	1
chr4	53627821	53628002	0	0	0	0
chr4	53633595	53634092	0	0	0	1
chr4	53634610	53634902	0	0	0	0
chr4	53635034	53635270	0	0	0	0
chr4	53640961	53641348	0	0	0	0
chr4	53644688	53644860	0	1	0	0
chr4	53649540	53649736	0	0	0	0
chr4	53652187	53652496	0	0	0	0
chr4	53653546	53653944	0	0	0	0
chr4	53654536	53654781	0	0	0	1
chr4	53656467	53657019	1	0	0	1
chr4	53669606	53669760	0	0	0	0
chr4	53676388	53676993	1	0	0	1
chr4	53679545	53679902	0	1	0	0
chr4	53682092	53682644	0	0	0	1
chr4	53686653	53686834	0	0	0	0
chr4	53688284	53688493	1	0	1	1
chr4	53693631	53693721	0	0	0	0
chr4	53702516	53702825	1	1	1	1
chr4	53705522	53705662	0	0	0	1
chr4	53706130	53706194	0	0	0	1
chr4	53706420	53706695	0	0	0	1
chr4	53711695	53711851	0	0	0	0
chr4	53711909	53712289	0	0	0	1
chr4	53712362	53712869	0	0	0	0
chr4	53713356	53714064	0	1	0	0
chr4	53714734	53714987	0	0	1	1
chr4	53716136	53716447	1	0	0	1
chr4	53716916	53717181	1	0	0	0
chr4	53720630	53721371	0	0	0	0
chr4	53721388	53721562	0	0	1	0
chr4	53723817	53724154	0	0	0	0
chr4	53724635	53724974	0	0	0	1
chr4	53729892	53730728	0	1	0	0
chr4	53734710	53735438	1	0	0	1
chr4	53744819	53744953	0	0	0	0
chr4	53764274	53764474	1	1	1	1
chr4	53764845	53765276	0	1	0	0
chr4	53767504	53767880	0	0	0	1
chr4	53777367	53777563	0	0	0	1
chr4	53778221	53778358	0	1	0	1
chr4	53781131	53781334	0	0	0	1
chr4	53781533	53781535	0	0	0	0
chr4	53782501	53782645	0	1	0	0
chr4	53783413	53783756	0	0	0	1
chr4	53786733	53787099	0	1	1	0
chr4	53790368	53790604	0	0	0	0
chr4	53791264	53791642	0	0	0	1
chr4	53791945	53792190	0	0	0	0
chr4	53792406	53792820	0	0	0	0
chr4	53794508	53794582	0	0	0	0
chr4	53796171	53796451	0	0	0	0
chr4	53804880	53805180	0	0	0	0
chr4	53805223	53805544	0	0	0	0
chr4	53806313	53806723	0	0	0	0
chr4	53816619	53816770	0	1	0	0
chr4	53818223	53818368	0	1	0	0
chr4	53821279	53821593	0	0	0	0
chr4	53829195	53829430	0	0	0	0
chr4	53830474	53830757	0	0	0	0
chr4	53840607	53840962	0	1	0	1
chr4	53844320	53844351	0	1	0	0
chr4	53845471	53846023	0	0	0	0
chr4	53848997	53849286	0	0	0	0
chr4	53852493	53852686	0	0	0	0
chr4	53855917	53856116	1	0	1	1
chr4	53861363	53861622	0	0	0	0
chr4	53862392	53862460	1	0	1	1
chr4	53863406	53863442	1	0	0	1
chr4	53863533	53863544	0	1	0	1
chr4	53875545	53876174	0	1	0	0
chr4	53877519	53877900	0	0	0	0
chr4	53885861	53886196	1	0	0	0
chr4	53889373	53890050	0	0	0	1
chr4	53899662	53900033	1	1	0	1
chr4	53905888	53906168	1	1	1	1
chr4	53908677	53908868	1	1	1	1
chr4	53914424	53914704	1	0	0	1
chr4	53916408	53916862	0	0	0	1
chr4	53920122	53920407	0	0	0	0
chr4	53921959	53922465	0	0	0	0
chr4	53924343	53924489	0	0	0	1
chr4	53924655	53924665	0	0	0	1
chr4	53930092	53930295	1	1	1	1
chr4	53931454	53931936	0	0	0	1
chr4	53932753	53933236	1	0	0	1
chr4	53937988	53938192	0	0	0	1
chr4	53943703	53944092	0	0	1	1
chr4	53955352	53955770	0	0	0	0
chr4	53956322	53956458	0	1	0	0
chr4	53959593	53959754	0	1	0	0
chr4	53960628	53961050	0	0	0	0
chr4	53962763	53962979	0	1	1	1
chr4	53964911	53965123	0	0	0	0
chr4	53966012	53966138	0	0	0	0
chr4	53967979	53968360	0	0	0	1
chr4	53971632	53972018	0	0	0	0
chr4	53974593	53975048	0	0	0	1
chr4	53980748	53980901	0	0	0	0
chr4	53981620	53982086	0	0	0	1
chr4	53984527	53984701	0	0	0	0
chr4	53986062	53986336	0	0	0	0
chr4	53988075	53988114	1	0	0	1
chr4	53989212	53989948	0	0	0	0
chr4	53990708	53991124	0	0	0	1
chr4	54001613	54001750	0	0	0	0
chr4	54010510	54010648	0	0	0	0
chr4	54015598	54016000	0	0	0	0
chr4	54017484	54017772	0	0	0	0
chr4	54031765	54031905	0	0	0	1
chr4	54032658	54032862	0	0	1	0
chr4	54050337	54050592	0	1	1	1
chr4	54063934	54065000	1	1	1	1
chr4	54065760	54066054	1	0	0	1
chr4	54067009	54067236	0	0	0	1
chr4	54069514	54069672	0	0	0	0
chr4	54073355	54073855	0	0	0	1
chr4	54076764	54077315	0	0	0	1
chr4	54077995	54078058	1	0	1	1
chr4	54082281	54082427	1	1	1	1
chr4	54085373	54085774	0	0	0	1
chr4	54091329	54091592	1	1	1	1
chr4	54091796	54092180	1	1	1	1
chr4	54093399	54093707	0	0	0	0
chr4	54098470	54098698	0	0	1	0
chr4	54100054	54100228	1	0	1	1
chr4	54100264	54100292	1	0	0	1
chr4	54100394	54100522	1	0	0	1
chr4	54101462	54101798	0	0	0	0
chr4	54103760	54104193	1	1	1	1
chr4	54107448	54107955	0	0	0	0
chr4	54109518	54110325	0	0	0	0
chr4	54118968	54119117	0	0	1	1
chr4	54126815	54126978	0	0	0	0
chr4	54139517	54139811	0	0	0	0
chr4	54140222	54140474	0	0	0	0
chr4	54144943	54145105	0	0	1	1
chr4	54152891	54153141	0	0	1	1
chr4	54154405	54154944	0	0	0	0
chr4	54155165	54155375	0	0	0	0
chr4	54164540	54164967	1	0	0	0
chr4	54165379	54165651	1	1	1	1
chr4	54169233	54169482	0	1	0	0
chr4	54173416	54173868	0	0	0	1
chr4	54185503	54185562	0	0	0	1
chr4	54187261	54187501	0	0	0	0
chr4	54189243	54189489	0	1	1	1
chr4	54197440	54197649	0	1	1	1
chr4	54203202	54203380	0	0	0	0
chr4	54212148	54212336	0	0	0	0
chr4	54212532	54212672	0	0	0	0
chr4	54213894	54214237	0	0	0	1
chr4	54215320	54215906	0	0	0	0
chr4	54217658	54218164	1	1	1	1
chr4	54225158	54225304	0	0	0	0
chr4	54226857	54227091	0	0	0	1
chr4	54227723	54228286	1	1	1	1
chr4	54229069	54229307	0	1	0	1
chr4	54230823	54231009	1	0	0	1
chr4	54232950	54233962	1	1	1	1
chr4	54234316	54234456	1	1	1	1
chr4	54234828	54235032	0	0	1	0
chr4	54236447	54236769	0	0	0	1
chr4	54244033	54244092	0	0	0	1
chr4	54254551	54254660	0	1	0	1
chr4	54255950	54256104	0	0	0	0
chr4	54262308	54262817	0	0	0	0
chr4	54266528	54266663	0	0	0	0
chr4	54268124	54268924	0	0	0	1
chr4	54272784	54272923	0	0	0	0
chr4	54276902	54276906	0	1	1	1
chr4	54277785	54277937	0	0	0	1
chr4	54281473	54281664	1	0	1	1
chr4	54283044	54283400	0	0	0	0
chr4	54293373	54293581	0	0	0	0
chr4	54296687	54297151	1	0	0	1
chr4	54300809	54301024	0	0	0	1
chr4	54302857	54303421	0	0	0	1
chr4	54314535	54314848	0	0	0	0
chr4	54319049	54319320	0	1	0	1
chr4	54322942	54323101	1	0	1	1
chr4	54324016	54324143	0	0	0	0
chr4	54324919	54325051	0	0	0	0
chr4	54341745	54342426	0	0	0	0
chr4	54349506	54349670	0	0	0	0
chr4	54363135	54363488	0	0	0	0
chr4	54366041	54366171	0	0	0	0
chr4	54368978	54369223	0	1	0	0
chr4	54371183	54371554	0	0	0	1
chr4	54378316	54378713	0	0	0	0
chr4	54382609	54382962	0	0	0	0
chr4	54384697	54384850	0	0	0	1
chr4	54390818	54391737	0	0	0	0
chr4	54392549	54392978	0	0	0	1
chr4	54395088	54395358	0	0	0	0
chr4	54398831	54398984	0	1	1	0
chr4	54400183	54400342	0	0	0	0
chr4	54400940	54401075	0	0	1	1
chr4	54403054	54403412	0	0	0	0
chr4	54409513	54409734	0	0	0	0
chr4	54415345	54415552	0	0	1	0
chr4	54416919	54417137	0	1	0	0
chr4	54423011	54423530	0	0	0	1
chr4	54433622	54433961	0	0	0	0
chr4	54439904	54440044	1	0	0	1
chr4	54440761	54441008	1	0	0	1
chr4	54447090	54447483	0	0	0	1
chr4	54447486	54447551	0	0	0	1
chr4	54457611	54458062	0	0	0	0
chr4	54473183	54473346	0	1	0	0
chr4	54482731	54482991	0	0	0	1
chr4	54487617	54487776	0	0	1	0
chr4	54495272	54495469	0	0	1	0
chr4	54498747	54499070	0	0	1	1
chr4	54499592	54499735	0	0	1	1
chr4	54513229	54513491	0	0	1	1
chr4	54516589	54516722	0	1	0	0
chr4	54523052	54523271	0	0	0	0
chr4	54525639	54525785	0	0	0	1
chr4	54526591	54526895	0	0	0	0
chr4	54527543	54528010	0	0	0	0
chr4	54534461	54534681	0	0	0	0
chr4	54539554	54539909	1	1	1	1
chr4	54541804	54541951	0	0	0	1
chr4	54542653	54543000	0	0	0	0
chr4	54543173	54543479	0	0	1	1
chr4	54547704	54547757	0	0	0	0
chr4	54549058	54549339	0	0	0	0
chr4	54549937	54550082	0	0	0	0
chr4	54550510	54550701	0	0	0	0
chr4	54552870	54553290	0	0	1	0
chr4	54556669	54556832	0	0	0	0
chr4	54559337	54559541	0	1	0	0
chr4	54562050	54562262	0	0	0	0
chr4	54566468	54567055	0	0	0	0
chr4	54568092	54568748	0	0	0	1
chr4	54570181	54570338	0	0	0	0
chr4	54571454	54571585	0	1	1	0
chr4	54571735	54571790	0	1	0	0
chr4	54571842	54571978	0	0	0	0
chr4	54576059	54576231	0	0	0	0
chr4	54586375	54586497	0	1	1	1
chr4	54588340	54588707	0	0	1	0
chr4	54607566	54607775	0	0	0	0
chr4	54623184	54623551	0	0	0	0
chr4	54625409	54625830	1	0	0	0
chr4	54626296	54626381	0	0	0	0
chr4	54632915	54632921	0	0	0	0
chr4	54635583	54635746	0	0	0	0
chr4	54639977	54640112	0	0	0	0
chr4	54640150	54640387	0	1	0	0
chr4	54644109	54644533	0	0	0	0
chr4	54646680	54646812	0	0	0	0
chr4	54657664	54658200	1	1	1	0
chr4	54658555	54659005	1	1	1	1
chr4	54661347	54662173	0	0	0	1
chr4	54667264	54667423	0	0	0	0
chr4	54668209	54668581	0	0	0	0
chr4	54669912	54670034	0	0	0	0
chr4	54676516	54676718	0	1	0	0
chr4	54677480	54677616	0	0	0	0
chr4	54679019	54679326	0	0	0	0
chr4	54683747	54684030	0	0	0	0
chr4	54685092	54685280	0	0	0	0
chr4	54685419	54686066	0	0	0	0
chr4	54687844	54688370	0	0	0	1
chr4	54693119	54693405	0	0	0	0
chr4	54695973	54695992	0	0	0	1
chr4	54715656	54715788	0	0	0	0
chr4	54719368	54719730	0	0	0	1
chr4	54723359	54723603	0	0	0	0
chr4	54732206	54732530	0	0	1	0
chr4	54741156	54741580	0	0	0	0
chr4	54742768	54743261	0	0	0	0
chr4	54745158	54745559	0	0	0	1
chr4	54746133	54746561	0	0	1	0
chr4	54756135	54756323	0	0	0	0
chr4	54764502	54764860	0	0	0	0
chr4	54767488	54767818	0	0	1	0
chr4	54773435	54773603	0	0	0	0
chr4	54780768	54780926	0	0	1	0
chr4	54781769	54782045	1	0	0	1
chr4	54784102	54784564	1	0	0	1
chr4	54792185	54792500	0	0	0	0
chr4	54801183	54801398	0	0	0	0
chr4	54817494	54817706	0	0	0	0
chr4	54824967	54825278	0	0	0	0
chr4	54828747	54829236	0	0	0	0
chr4	54837258	54837388	0	0	0	0
chr4	54841102	54841243	0	0	0	1
chr4	54843272	54843305	0	0	0	0
chr4	54850107	54850589	0	0	0	0
chr4	54879670	54879855	0	1	1	1
chr4	54897699	54898185	0	0	0	1
chr4	54902348	54902704	0	0	0	1
chr4	54910016	54910267	0	0	0	0
chr4	54914106	54914226	0	0	0	0
chr4	54924810	54925150	0	0	0	0
chr4	54929647	54929690	0	0	0	1
chr4	54930050	54930690	0	0	0	1
chr4	54937740	54938027	0	0	0	0
chr4	54942028	54942191	0	0	0	0
chr4	54944828	54945028	0	0	0	0
chr4	54945893	54946138	0	0	1	0
chr4	54954852	54954855	0	0	0	1
chr4	54954983	54955414	0	0	0	1
chr4	54958308	54958614	0	1	1	0
chr4	54959575	54959916	0	0	1	1
chr4	54961523	54961668	0	0	0	0
chr4	54971595	54971804	1	1	1	1
chr4	54976814	54977132	0	0	0	0
chr4	54986025	54986741	0	0	0	0
chr4	54999050	54999191	1	0	1	1
chr4	55004881	55005089	1	0	0	1
chr4	55008678	55008952	0	0	0	0
chr4	55013848	55013998	0	0	0	0
chr4	55014751	55015511	0	0	0	0
chr4	55017032	55017197	0	0	0	0
chr4	55019172	55019211	0	0	0	1
chr4	55021304	55021485	0	0	0	0
chr4	55028346	55028484	0	0	0	0
chr4	55029836	55030311	0	0	0	0
chr4	55032875	55033207	0	1	1	1
chr4	55036396	55036728	0	0	0	0
chr4	55038299	55038737	1	0	0	1
chr4	55051485	55051794	0	0	0	0
chr4	55068662	55068813	0	0	0	0
chr4	55069192	55069541	0	0	0	1
chr4	55074495	55074632	0	1	1	0
chr4	55075729	55076178	0	0	0	1
chr4	55076603	55076822	0	0	0	0
chr4	55079091	55079483	0	0	0	1
chr4	55079728	55079737	0	0	0	0
chr4	55079995	55080004	0	0	0	1
chr4	55080105	55080164	0	0	1	1
chr4	55080371	55080912	0	0	0	1
chr4	55083626	55084021	0	0	0	0
chr4	55087173	55087451	0	0	0	0
chr4	55093581	55093752	0	1	0	0
chr4	55099909	55100103	0	1	0	0
chr4	55103216	55103866	1	0	0	0
chr4	55104250	55104322	0	1	1	0
chr4	55107231	55107410	0	0	0	0
chr4	55116447	55116820	0	0	0	1
chr4	55124941	55125936	1	1	1	1
chr4	55132798	55133085	0	0	0	0
chr4	55144145	55144284	0	0	0	0
chr4	55154505	55154732	0	0	0	0
chr4	55157535	55157559	0	0	0	0
chr4	55157560	55157980	0	0	0	1
chr4	55159718	55159925	0	0	0	1
chr4	55160492	55160653	0	0	0	1
chr4	55169684	55169853	0	1	1	0
chr4	55171225	55171424	0	0	0	0
chr4	55172765	55172988	0	0	0	1
chr4	55173533	55173887	0	0	0	1
chr4	55175843	55175959	0	0	1	1
chr4	55178698	55179054	0	0	0	1
chr4	55181415	55181419	1	1	1	0
chr4	55181694	55181761	1	1	0	0
chr4	55184384	55184510	1	1	1	1
chr4	55186817	55186989	0	0	0	0
chr4	55206465	55206699	0	0	0	0
chr4	55214270	55214546	0	0	0	0
chr4	55217126	55217330	0	0	0	0
chr4	55240095	55240618	0	0	0	0
chr4	55244502	55244996	0	0	0	1
chr4	55248823	55249244	0	0	0	0
chr4	55249598	55249744	0	0	0	0
chr4	55251425	55251652	0	0	0	0
chr4	55254303	55254384	0	0	0	0
chr4	55255162	55255445	0	1	1	1
chr4	55256813	55256980	0	1	1	0
chr4	55258305	55258457	0	1	0	1
chr4	55263378	55263518	0	0	0	0
chr4	55270131	55270451	0	0	0	0
chr4	55272646	55272788	0	0	0	0
chr4	55280474	55280650	0	0	0	0
chr4	55281157	55281510	0	0	0	0
chr4	55291275	55291690	1	0	0	1
chr4	55293957	55294111	0	0	0	0
chr4	55296037	55296548	0	0	0	1
chr4	55297445	55297690	0	0	0	0
chr4	55303828	55304214	1	1	1	1
chr4	55312597	55312769	1	0	0	1
chr4	55318129	55318570	0	0	0	1
chr4	55321811	55321962	0	0	1	0
chr4	55330086	55330813	0	0	0	1
chr4	55340382	55340433	0	0	0	1
chr4	55346115	55346941	1	1	1	1
chr4	55356912	55357162	0	0	0	0
chr4	55358759	55359705	1	0	0	1
chr4	55361859	55362162	0	0	0	0
chr4	55363760	55364203	0	1	0	0
chr4	55364823	55365182	0	0	0	0
chr4	55366784	55367341	0	0	0	0
chr4	55368569	55368771	0	0	0	0
chr4	55372264	55372633	0	0	0	1
chr4	55377633	55377993	0	0	0	0
chr4	55381539	55381822	0	0	0	0
chr4	55385296	55385554	0	1	1	1
chr4	55386114	55386355	0	0	0	1
chr4	55395511	55396412	1	1	1	1
chr4	55397868	55398008	0	0	0	1
chr4	55409557	55409899	1	0	0	1
chr4	55422035	55422217	0	0	0	0
chr4	55422597	55422999	0	0	0	0
chr4	55423836	55424202	0	0	0	0
chr4	55426655	55426988	0	0	0	1
chr4	55427305	55427371	0	0	0	1
chr4	55431910	55432112	0	0	0	0
chr4	55432721	55432919	0	0	0	0
chr4	55435113	55435355	1	0	0	1
chr4	55437688	55437801	0	1	1	1
chr4	55444993	55445132	0	0	0	0
chr4	55445200	55445346	0	0	0	0
chr4	55445740	55446200	0	0	1	1
chr4	55458412	55458629	0	0	1	1
chr4	55462271	55462437	0	0	0	0
chr4	55468836	55469039	0	0	1	0
chr4	55475301	55476080	0	0	0	1
chr4	55477696	55478419	0	0	0	1
chr4	55491544	55491851	0	0	0	1
chr4	55494069	55494227	0	0	0	0
chr4	55499549	55499875	0	0	0	0
chr4	55500004	55500222	0	0	0	0
chr4	55500418	55500605	0	0	0	0
chr4	55503277	55503435	0	0	1	1
chr4	55509430	55509570	0	0	0	1
chr4	55513112	55513498	0	0	0	1
chr4	55524664	55525444	0	0	0	1
chr4	55526628	55526938	0	0	0	0
chr4	55528616	55528915	0	0	0	0
chr4	55530545	55530772	0	0	0	0
chr4	55539734	55540060	0	0	0	1
chr4	55545763	55546416	1	1	1	1
chr4	55546734	55547513	1	1	1	1
chr4	55549829	55550179	0	0	1	0
chr4	55553508	55553785	0	0	0	1
chr4	55554254	55554718	1	0	0	1
chr4	55563708	55563979	0	0	0	0
chr4	55588272	55588461	0	0	0	0
chr4	55592163	55592399	0	0	0	0
chr4	55609746	55609857	0	0	0	1
chr4	55613710	55613894	0	0	0	0
chr4	55619508	55619673	0	1	1	0
chr4	55636146	55636297	1	1	1	1
chr4	55638167	55638359	0	0	1	1
chr4	55668389	55668723	0	0	0	0
chr4	55675324	55675458	0	0	1	0
chr4	55706443	55706829	0	0	0	1
chr4	55742958	55743045	0	1	1	1
chr4	55754708	55755271	0	0	0	1
chr4	55758082	55758454	0	0	0	1
chr4	55768376	55768568	0	0	0	1
chr4	55791892	55791971	0	0	0	1
chr4	55793477	55793703	1	0	0	1
chr4	55796655	55796897	0	0	0	0
chr4	55807818	55808850	0	0	0	0
chr4	55812211	55812631	0	0	0	1
chr4	55819758	55819916	1	1	1	1
chr4	55822426	55822740	0	0	0	0
chr4	55830862	55831042	0	0	0	0
chr4	55841949	55842375	0	1	1	0
chr4	55849875	55850355	0	0	0	0
chr4	55853472	55854018	1	1	1	1
chr4	55865613	55865715	1	0	0	1
chr4	55866530	55866595	1	1	1	1
chr4	55867088	55867140	1	1	1	1
chr4	55879283	55879534	0	0	0	0
chr4	55884618	55884772	0	0	0	0
chr4	55893613	55894095	1	0	0	1
chr4	55903304	55903835	0	0	0	1
chr4	55905556	55905683	0	0	0	0
chr4	55910048	55910590	0	0	0	1
chr4	55911627	55911946	0	0	0	0
chr4	55912110	55912297	0	0	0	0
chr4	55920492	55921381	0	0	0	1
chr4	55924403	55924546	0	0	0	0
chr4	55925491	55925695	0	0	0	0
chr4	55926476	55926932	0	0	0	0
chr4	55927695	55928201	0	0	0	1
chr4	55931060	55931211	0	0	0	0
chr4	55931883	55932162	0	0	1	1
chr4	55932575	55932973	0	0	0	0
chr4	55933661	55933995	0	0	0	1
chr4	55948480	55949454	1	1	1	1
chr4	55963334	55963508	0	0	1	0
chr4	55965806	55966381	0	0	0	0
chr4	55973406	55974025	0	0	0	0
chr4	55996221	55996469	0	1	0	0
chr4	56007447	56007545	0	0	0	1
chr4	56026641	56026839	0	0	1	1
chr4	56029727	56030082	0	0	0	0
chr4	56037197	56037334	0	0	0	0
chr4	56040350	56040552	0	0	0	0
chr4	56040559	56040566	0	0	0	0
chr4	56041169	56041455	0	0	0	0
chr4	56048702	56049953	1	1	1	1
chr4	56055849	56055888	0	0	0	1
chr4	56069552	56069747	0	0	0	0
chr4	56070220	56070567	0	0	0	0
chr4	56085209	56085485	0	0	0	0
chr4	56086371	56086422	0	1	0	0
chr4	56091310	56091575	0	0	0	0
chr4	56093331	56093553	0	0	0	0
chr4	56097303	56097467	0	0	0	0
chr4	56099377	56099753	0	0	0	1
chr4	56102765	56102971	0	0	0	0
chr4	56106366	56106381	0	1	0	0
chr4	56108883	56109020	0	0	0	0
chr4	56111789	56111984	0	0	0	0
chr4	56112304	56112661	0	0	0	0
chr4	56118170	56118367	0	0	0	0
chr4	56127971	56128609	0	0	0	1
chr4	56129719	56129812	0	0	1	0
chr4	56134442	56134506	1	1	1	1
chr4	56148958	56149223	0	0	0	0
chr4	56149754	56150043	0	1	0	1
chr4	56156063	56156670	0	0	0	0
chr4	56165084	56165143	0	0	1	0
chr4	56169767	56169924	0	0	0	0
chr4	56181362	56181589	0	1	0	0
chr4	56182342	56182516	0	0	0	0
chr4	56183777	56183921	0	0	0	0
chr4	56187516	56187844	0	1	0	0
chr4	56189707	56189853	0	0	0	0
chr4	56194899	56195296	1	0	0	0
chr4	56209874	56210027	0	0	0	0
chr4	56216004	56216150	0	0	0	1
chr4	56217542	56217989	0	0	0	0
chr4	56220339	56220515	0	0	1	0
chr4	56226365	56226589	0	0	0	1
chr4	56236142	56236410	0	0	0	0
chr4	56238304	56238495	0	0	0	0
chr4	56240894	56241127	0	1	1	0
chr4	56243102	56243404	0	0	0	0
chr4	56245885	56246025	0	0	1	0
chr4	56254069	56254224	0	0	0	0
chr4	56258132	56258844	0	0	0	1
chr4	56259483	56259828	0	0	0	0
chr4	56266516	56266765	0	1	0	0
chr4	56269428	56269598	0	1	0	0
chr4	56276644	56277000	0	0	0	0
chr4	56281072	56281203	0	0	0	0
chr4	56282934	56283100	0	0	0	0
chr4	56287038	56287278	0	0	1	0
chr4	56287804	56287963	0	0	0	0
chr4	56289999	56290096	0	1	0	1
chr4	56296578	56296960	0	0	0	0
chr4	56297902	56298140	0	0	0	0
chr4	56301362	56301738	1	1	1	1
chr4	56307632	56307856	0	0	0	1
chr4	56310116	56310522	0	0	0	0
chr4	56311270	56311400	0	0	0	0
chr4	56315460	56315714	0	0	0	0
chr4	56316198	56316382	0	0	0	0
chr4	56321020	56321498	0	0	0	1
chr4	56324107	56324343	0	0	1	0
chr4	56330798	56330982	0	0	0	0
chr4	56336786	56336962	0	0	0	0
chr4	56339443	56339651	0	0	0	0
chr4	56348505	56348873	0	0	0	0
chr4	56363128	56363296	0	0	0	0
chr4	56371718	56373184	0	0	0	1
chr4	56374281	56374518	0	0	0	0
chr4	56386780	56387769	1	1	1	1
chr4	56400667	56401072	0	0	0	0
chr4	56408417	56408651	0	0	0	0
chr4	56410388	56410562	1	1	1	1
chr4	56414260	56414594	0	0	0	1
chr4	56424900	56425345	0	0	0	1
chr4	56425634	56425935	0	0	0	0
chr4	56426275	56426469	0	0	0	0
chr4	56435074	56436527	1	1	1	1
chr4	56443478	56443705	0	1	0	0
chr4	56465690	56465987	0	0	0	1
chr4	56466075	56466316	0	0	0	1
chr4	56466463	56466672	0	1	0	1
chr4	56467344	56468209	1	1	1	1
chr4	56485537	56485850	0	1	0	0
chr4	56504117	56504259	0	0	0	0
chr4	56505321	56505764	1	1	1	1
chr4	56512255	56512592	0	0	0	1
chr4	56530351	56530940	1	1	1	1
chr4	56536011	56536271	0	0	0	0
chr4	56544471	56545173	1	1	1	1
chr4	56550817	56551233	0	0	0	0
chr4	56570090	56570420	0	0	1	1
chr4	56573817	56574051	0	0	0	0
chr4	56576036	56576103	0	1	1	0
chr4	56592638	56592873	0	0	0	0
chr4	56605320	56606687	0	0	0	0
chr4	56611645	56612095	0	0	0	0
chr4	56613120	56613268	0	0	0	0
chr4	56613510	56613666	0	0	1	1
chr4	56619305	56619427	0	1	1	1
chr4	56619938	56620110	0	1	0	1
chr4	56623223	56623536	0	0	0	0
chr4	56630990	56631528	0	0	0	1
chr4	56633559	56633739	0	0	0	0
chr4	56638748	56639548	0	0	0	0
chr4	56641508	56641560	0	1	1	1
chr4	56645576	56645718	0	0	0	0
chr4	56648200	56648587	0	0	0	0
chr4	56650112	56650613	0	0	0	0
chr4	56653549	56653660	0	0	0	0
chr4	56655077	56655123	0	0	1	1
chr4	56655334	56656209	1	1	1	1
chr4	56662723	56663685	0	0	0	0
chr4	56666111	56666324	0	1	0	0
chr4	56668392	56668539	0	0	0	0
chr4	56675015	56675362	0	0	0	1
chr4	56681280	56681530	0	1	0	0
chr4	56684380	56684716	0	0	1	1
chr4	56685332	56685641	0	0	0	0
chr4	56689472	56689814	0	0	0	1
chr4	56690553	56690716	0	0	0	0
chr4	56692816	56693024	0	1	0	0
chr4	56693724	56693891	0	0	0	0
chr4	56698460	56698585	0	1	1	0
chr4	56704220	56704576	0	0	1	0
chr4	56705980	56706637	0	0	0	0
chr4	56708238	56708568	0	0	0	1
chr4	56713029	56713209	0	0	0	0
chr4	56723128	56723487	0	0	1	0
chr4	56727212	56727461	0	0	0	0
chr4	56728605	56728830	0	1	1	1
chr4	56731714	56732595	0	0	0	0
chr4	56733610	56733920	0	0	0	0
chr4	56739119	56739363	0	0	1	0
chr4	56742568	56742801	0	0	1	1
chr4	56743698	56743828	0	1	0	0
chr4	56757317	56758039	1	1	1	1
chr4	56759252	56759393	0	0	0	0
chr4	56762444	56762750	0	0	0	0
chr4	56764985	56765071	0	0	0	1
chr4	56768819	56768972	0	0	0	0
chr4	56772217	56772284	0	1	1	0
chr4	56781289	56781752	0	0	0	0
chr4	56782208	56782390	0	0	0	0
chr4	56786989	56787022	0	1	1	1
chr4	56787162	56787245	0	1	1	1
chr4	56800064	56800392	1	1	1	1
chr4	56801034	56801179	0	0	0	0
chr4	56804635	56804813	0	0	1	0
chr4	56817931	56818434	0	0	0	0
chr4	56821520	56821592	0	1	1	0
chr4	56828857	56829122	0	0	1	1
chr4	56830739	56831057	0	0	0	1
chr4	56836792	56836876	1	1	1	1
chr4	56843535	56843924	0	0	0	0
chr4	56844538	56845332	0	0	0	0
chr4	56847283	56847661	0	0	0	1
chr4	56849436	56849633	0	0	0	0
chr4	56858311	56858406	1	0	0	1
chr4	56860154	56860283	0	0	0	0
chr4	56861495	56861772	0	0	0	0
chr4	56863294	56863359	0	1	0	0
chr4	56871261	56871314	0	1	1	1
chr4	56871536	56871626	0	1	0	1
chr4	56874304	56874452	0	0	0	0
chr4	56884602	56884841	0	1	0	0
chr4	56891759	56891905	0	0	0	0
chr4	56897192	56897334	0	0	0	0
chr4	56899754	56900241	0	0	0	0
chr4	56907486	56907759	1	1	1	1
chr4	56907918	56908820	1	1	1	1
chr4	56909049	56909244	1	1	1	1
chr4	56916222	56916367	0	0	0	0
chr4	56918296	56918485	0	0	0	0
chr4	56921250	56921387	0	0	0	0
chr4	56930799	56931011	0	0	0	0
chr4	56937349	56937597	0	0	1	1
chr4	56938312	56938648	0	0	0	0
chr4	56940408	56940617	0	0	0	0
chr4	56945603	56946311	0	0	0	0
chr4	56946916	56947087	0	0	0	0
chr4	56947277	56947339	0	0	0	0
chr4	56947834	56948009	0	0	0	0
chr4	56949960	56950200	0	0	0	0
chr4	56952365	56952542	0	0	0	0
chr4	56958347	56958519	1	0	1	1
chr4	56958797	56958817	0	0	0	1
chr4	56960209	56960688	0	0	0	0
chr4	56966294	56966456	0	0	0	0
chr4	56976939	56978050	1	1	1	1
chr4	56978461	56978474	1	0	1	0
chr4	56978767	56979035	1	1	1	1
chr4	56979757	56980181	0	0	0	1
chr4	56981923	56982298	0	0	0	1
chr4	56985174	56985291	0	0	0	0
chr4	56990186	56990604	0	0	0	1
chr4	56993236	56993507	0	0	0	0
chr4	56995488	56995994	1	0	0	1
chr4	57013771	57014130	1	0	0	1
chr4	57019034	57019597	0	0	0	1
chr4	57020575	57020771	1	0	1	1
chr4	57022994	57023457	0	0	1	1
chr4	57028381	57028799	0	0	0	1
chr4	57032858	57033521	0	0	0	1
chr4	57038128	57038264	1	1	1	1
chr4	57039568	57039739	0	0	0	1
chr4	57040593	57040745	0	0	0	0
chr4	57043868	57044000	1	1	1	1
chr4	57044906	57045491	0	0	1	0
chr4	57051222	57051554	0	0	0	1
chr4	57053550	57053991	0	0	1	1
chr4	57056088	57056362	1	1	1	1
chr4	57057738	57057885	0	0	0	0
chr4	57061499	57061735	1	1	1	0
chr4	57065292	57065331	1	1	1	1
chr4	57071325	57071545	1	1	0	1
chr4	57074590	57075071	1	0	0	1
chr4	57077632	57078000	0	0	0	0
chr4	57078879	57078894	0	0	1	0
chr4	57081121	57081766	1	1	1	1
chr4	57089461	57089844	0	0	0	1
chr4	57090164	57090311	0	0	0	0
chr4	57091743	57092043	0	0	0	0
chr4	57094204	57094313	1	0	1	1
chr4	57094992	57095158	1	0	1	1
chr4	57095952	57096286	1	0	0	1
chr4	57098569	57098751	0	1	0	1
chr4	57098924	57099046	0	1	1	1
chr4	57101240	57101754	0	0	0	0
chr4	57101795	57101845	1	0	0	0
chr4	57102122	57102377	1	1	1	1
chr4	57103158	57103348	1	1	0	1
chr4	57105101	57105416	0	0	0	1
chr4	57109903	57110322	1	1	1	1
chr4	57110577	57111250	1	1	1	1
chr4	57119285	57119460	1	1	1	1
chr4	57132206	57132475	0	1	1	1
chr4	57136360	57137179	0	0	0	1
chr4	57139395	57140289	1	0	0	0
chr4	57147256	57147990	0	0	0	1
chr4	57148848	57149115	0	0	1	1
chr4	57151400	57151704	0	0	0	0
chr4	57153347	57153482	0	1	0	0
chr4	57154631	57154703	0	1	0	0
chr4	57156311	57156499	0	0	0	0
chr4	57156853	57157105	0	0	0	0
chr4	57158356	57158471	0	1	0	1
chr4	57163664	57164250	1	1	1	1
chr4	57168765	57168885	0	0	0	1
chr4	57173864	57173972	0	0	0	0
chr4	57186243	57186525	0	0	0	0
chr4	57187353	57187753	0	0	0	1
chr4	57188516	57188708	0	0	0	0
chr4	57190874	57191104	0	1	1	0
chr4	57191538	57191800	0	0	1	0
chr4	57193247	57193372	0	0	1	0
chr4	57194181	57194306	0	0	1	0
chr4	57201022	57201314	0	0	0	0
chr4	57216794	57216973	0	0	0	0
chr4	57219527	57219870	0	0	0	0
chr4	57224089	57224098	0	0	0	0
chr4	57224707	57225004	0	0	0	0
chr4	57229863	57229992	0	0	0	0
chr4	57230661	57231109	0	0	0	0
chr4	57233577	57233706	0	1	0	1
chr4	57242475	57242802	0	0	0	0
chr4	57244310	57244531	0	0	1	1
chr4	57249134	57249566	0	0	0	1
chr4	57253630	57253801	0	0	0	0
chr4	57254780	57255090	0	1	0	0
chr4	57255975	57256334	0	0	0	0
chr4	57265808	57266152	0	0	0	0
chr4	57270461	57270613	0	1	0	1
chr4	57279786	57279993	0	0	0	0
chr4	57282258	57283037	0	0	0	0
chr4	57288384	57288593	0	0	0	0
chr4	57289575	57290070	0	0	0	0
chr4	57291865	57292227	0	0	0	0
chr4	57294585	57294877	0	0	0	0
chr4	57300722	57300893	0	0	0	0
chr4	57303245	57303326	0	0	1	0
chr4	57303436	57303569	0	0	0	0
chr4	57309820	57310539	0	0	0	1
chr4	57314719	57314946	0	1	0	0
chr4	57318744	57319072	0	0	1	1
chr4	57319575	57321051	0	0	0	1
chr4	57342356	57342816	0	0	0	1
chr4	57351209	57351521	0	0	0	1
chr4	57351559	57351637	0	0	0	1
chr4	57355010	57355577	0	0	0	1
chr4	57363252	57363608	0	1	1	1
chr4	57369470	57369500	0	0	0	1
chr4	57369500	57369821	0	0	0	1
chr4	57370827	57371293	0	0	0	0
chr4	57374305	57374463	0	0	1	1
chr4	57375100	57375170	0	0	0	1
chr4	57384329	57384465	0	0	0	0
chr4	57404693	57405043	0	0	0	1
chr4	57405273	57405654	0	0	0	1
chr4	57410483	57410578	1	1	1	1
chr4	57424281	57424496	1	0	1	1
chr4	57425711	57426039	0	0	0	1
chr4	57427008	57427247	0	0	1	0
chr4	57442885	57443110	1	0	1	1
chr4	57445791	57445884	0	0	1	0
chr4	57462993	57463148	0	0	0	0
chr4	57472483	57472762	0	0	0	0
chr4	57479544	57479796	0	0	0	0
chr4	57480927	57481106	0	0	0	0
chr4	57485623	57485768	0	0	0	0
chr4	57492228	57492697	0	0	0	1
chr4	57499857	57500203	0	0	0	0
chr4	57501736	57502035	0	1	1	1
chr4	57513967	57514302	0	0	0	0
chr4	57544669	57545274	0	0	0	0
chr4	57567807	57568010	0	0	0	0
chr4	57575512	57575662	0	0	1	0
chr4	57588025	57588385	0	0	0	0
chr4	57601399	57601530	0	0	0	0
chr4	57602346	57602451	0	0	0	0
chr4	57607755	57607853	0	0	1	0
chr4	57612233	57612549	0	0	0	0
chr4	57614685	57614805	0	0	0	0
chr4	57639897	57640180	0	0	1	0
chr4	57668731	57668895	0	0	0	0
chr4	57672862	57673293	0	0	0	0
chr4	57709858	57710388	0	0	0	0
chr4	57714473	57714670	0	0	0	0
chr4	57764909	57765065	0	0	1	0
chr4	57792356	57792575	0	0	0	0
chr4	57828385	57828857	1	0	0	0
chr4	57835839	57836209	0	1	0	0
chr4	57876879	57877820	1	0	0	0
chr4	57880313	57880579	0	0	0	0
chr4	57900038	57900305	0	0	0	0
chr4	57926415	57926590	0	0	0	0
chr4	57932954	57933228	0	0	0	0
chr4	57943761	57943939	0	0	0	0
chr4	57945799	57946017	0	0	0	0
chr4	57984933	57985191	0	0	0	0
chr4	57989392	57989772	0	0	0	0
chr4	58017806	58017966	0	0	0	0
chr4	58061941	58062281	0	0	0	0
chr4	58093465	58093616	0	0	0	0
chr4	58119558	58119729	0	0	0	0
chr4	58128849	58129027	0	0	0	0
chr4	58130171	58130458	0	0	0	0
chr4	58132175	58132421	0	0	0	0
chr4	58158611	58158922	1	0	0	0
chr4	58163196	58163458	1	0	0	0
chr4	58169389	58169707	0	0	0	0
chr4	58175101	58175328	0	0	0	0
chr4	58191291	58191631	0	0	0	0
chr4	58192355	58192546	0	0	0	0
chr4	58209712	58209922	0	0	0	0
chr4	58214441	58214569	0	0	0	0
chr4	58215758	58216078	0	0	0	0
chr4	58216562	58216737	0	0	0	0
chr4	58225566	58225729	0	0	0	0
chr4	58247936	58248089	0	0	0	0
chr4	58254384	58254647	0	0	0	0
chr4	58272039	58272500	0	0	0	1
chr4	58295255	58295410	0	0	0	0
chr4	58301520	58301771	1	1	1	1
chr4	58315823	58315987	0	0	0	0
chr4	58401294	58401500	0	0	0	0
chr4	58414834	58415057	0	0	0	0
chr4	58416269	58416481	0	0	0	0
chr4	58429699	58430124	0	0	0	0
chr4	58454219	58454312	0	0	0	0
chr4	58493563	58493785	0	0	0	0
chr4	58494005	58494190	0	0	0	0
chr4	58495527	58495879	0	0	0	0
chr4	58507092	58507326	0	0	0	0
chr4	58515314	58515624	0	0	0	0
chr4	58547360	58547564	0	0	0	0
chr4	58551787	58551952	0	0	0	0
chr4	58552877	58553372	0	0	0	0
chr4	58553827	58554059	0	0	1	0
chr4	58560784	58560902	0	0	1	0
chr4	58564799	58565155	0	0	0	0
chr4	58566344	58566515	0	0	0	0
chr4	58600190	58600646	0	0	0	0
chr4	58602803	58603213	0	0	0	0
chr4	58719069	58719277	0	0	1	0
chr4	58734281	58734546	0	0	0	0
chr4	58749388	58749593	0	0	0	0
chr4	58761498	58761754	0	0	0	0
chr4	58776735	58776948	0	0	1	0
chr4	58778681	58778907	0	0	0	0
chr4	58809305	58809943	0	0	0	0
chr4	58841750	58841936	0	0	0	0
chr4	58997374	58997978	0	0	0	0
chr4	59044302	59044609	0	0	0	0
chr4	59063157	59063403	0	0	1	0
chr4	59079175	59079450	0	0	0	0
chr4	59091504	59091566	0	0	0	0
chr4	59091973	59091987	0	0	0	0
chr4	59094603	59094861	0	0	0	0
chr4	59096751	59096878	0	0	0	0
chr4	59122707	59122860	0	0	0	0
chr4	59145138	59145292	0	0	1	0
chr4	59161235	59161430	0	0	0	0
chr4	59200258	59200546	0	0	1	0
chr4	59200933	59201241	1	1	0	0
chr4	59206923	59207083	0	0	0	0
chr4	59235554	59235685	0	0	0	0
chr4	59261469	59261860	0	0	0	0
chr4	59339724	59339887	0	0	0	0
chr4	59374560	59374698	0	0	0	0
chr4	59382006	59382193	0	0	0	0
chr4	59457503	59457807	0	0	0	0
chr4	59467618	59467955	0	0	0	0
chr4	59485003	59485277	0	0	0	0
chr4	59518327	59518575	0	0	0	0
chr4	59519017	59519280	0	1	0	0
chr4	59526632	59527018	0	0	0	1
chr4	59540227	59540464	0	0	0	0
chr4	59541860	59542330	0	0	0	0
chr4	59544005	59544390	0	0	0	0
chr4	59544534	59544912	0	0	0	0
chr4	59553442	59553602	1	0	0	1
chr4	59553632	59553905	1	0	0	1
chr4	59560352	59560553	0	0	1	0
chr4	59563722	59563933	0	0	0	0
chr4	59565910	59566081	0	0	0	0
chr4	59583981	59584111	0	0	0	0
chr4	59598063	59598090	0	1	0	1
chr4	59608422	59608760	0	0	0	0
chr4	59612198	59612572	1	0	1	1
chr4	59656367	59656368	0	0	0	0
chr4	59676459	59676838	0	0	0	0
chr4	59727032	59727304	0	0	0	0
chr4	59728546	59728792	0	0	1	0
chr4	59758985	59759707	0	0	0	0
chr4	59780337	59780511	0	0	0	0
chr4	59814815	59814964	0	0	0	0
chr4	59837697	59838426	0	0	0	0
chr4	59848592	59848762	0	0	0	0
chr4	59855637	59855809	0	0	0	0
chr4	59864594	59864768	0	0	0	0
chr4	59881385	59881938	0	0	0	0
chr4	59904475	59905189	0	0	0	0
chr4	59920608	59920741	0	0	0	0
chr4	59972044	59972221	0	0	0	0
chr4	59987414	59987552	0	0	0	0
chr4	59994237	59994516	0	0	0	0
chr4	60020377	60020458	0	1	1	0
chr4	60027859	60028051	0	0	0	0
chr4	60034307	60034712	0	1	0	0
chr4	60042732	60042759	0	0	0	0
chr4	60043054	60043188	0	0	0	0
chr4	60089032	60089278	0	0	0	0
chr4	60089532	60090109	0	0	0	0
chr4	60098307	60098488	0	0	0	0
chr4	60117350	60117518	0	0	0	0
chr4	60133358	60133672	1	0	0	1
chr4	60174302	60174734	0	0	0	0
chr4	60201172	60201512	0	0	0	0
chr4	60216611	60217255	0	0	0	1
chr4	60223297	60223766	0	0	0	1
chr4	60225081	60225227	0	0	0	0
chr4	60241789	60242125	0	0	0	0
chr4	60296326	60296930	0	0	0	1
chr4	60313667	60314131	0	0	1	1
chr4	60315455	60315599	0	0	0	0
chr4	60326488	60326716	0	0	0	0
chr4	60326794	60327971	1	0	0	0
chr4	60344985	60345324	1	0	0	0
chr4	60365290	60365420	0	0	0	0
chr4	60389781	60389913	0	0	0	0
chr4	60396431	60396821	0	0	0	1
chr4	60404103	60404399	0	0	0	0
chr4	60407106	60407437	0	0	0	0
chr4	60418887	60419235	0	0	0	0
chr4	60422356	60422768	0	0	0	0
chr4	60433360	60433639	1	0	0	0
chr4	60464034	60464360	0	0	0	1
chr4	60483015	60483346	0	0	0	0
chr4	60487188	60487991	0	0	0	1
chr4	60500939	60501171	0	0	0	0
chr4	60505951	60506427	0	0	0	0
chr4	60526458	60526683	0	0	0	0
chr4	60562360	60562778	0	0	0	0
chr4	60579427	60579753	0	0	0	1
chr4	60582237	60582402	0	0	0	0
chr4	60589513	60589675	0	0	0	0
chr4	60603382	60603724	0	0	0	0
chr4	60605746	60605895	0	0	1	1
chr4	60607492	60607705	0	0	0	0
chr4	60607865	60608030	0	0	0	0
chr4	60611780	60612261	0	0	0	1
chr4	60617580	60617970	0	0	0	1
chr4	60619688	60620037	1	1	1	1
chr4	60649869	60650118	0	1	0	0
chr4	60652869	60653274	0	0	0	1
chr4	60656476	60656621	0	0	0	0
chr4	60657721	60658200	0	0	0	1
chr4	60683542	60683919	1	0	1	1
chr4	60689264	60689622	1	0	0	0
chr4	60696213	60696371	0	0	0	0
chr4	60723939	60724084	0	0	0	0
chr4	60724696	60724944	1	1	1	1
chr4	60729269	60729637	0	0	0	1
chr4	60731036	60732828	1	0	0	1
chr4	60737816	60738222	0	0	0	1
chr4	60743899	60744142	0	0	0	1
chr4	60744870	60745048	0	0	0	1
chr4	60750697	60751036	0	0	0	0
chr4	60755520	60755933	0	0	0	0
chr4	60758088	60758482	0	0	0	1
chr4	60774441	60774583	0	0	0	0
chr4	60780802	60781353	0	0	0	1
chr4	60790809	60791052	0	0	0	0
chr4	60794021	60794584	1	0	0	0
chr4	60803806	60803967	0	0	0	0
chr4	60805862	60806141	0	0	0	1
chr4	60820192	60820342	0	0	0	0
chr4	60829232	60829410	0	0	1	0
chr4	60836563	60836899	0	0	0	0
chr4	60847791	60848110	0	1	1	0
chr4	60857251	60857567	0	0	0	0
chr4	60864174	60864575	0	1	0	0
chr4	60865340	60865609	0	0	0	0
chr4	60873591	60873909	0	0	0	0
chr4	60884644	60884880	0	0	1	1
chr4	60909273	60909449	0	0	0	0
chr4	60913148	60913324	0	0	1	0
chr4	60923237	60923405	0	0	0	0
chr4	60926771	60927126	0	0	0	0
chr4	60934461	60934819	0	0	0	0
chr4	60938717	60938966	0	0	0	0
chr4	60945723	60945993	0	0	0	0
chr4	60949237	60949588	0	0	0	0
chr4	60953087	60953313	0	0	0	0
chr4	60962419	60962568	0	0	0	0
chr4	60964948	60965207	0	0	0	0
chr4	61011035	61011396	0	0	0	0
chr4	61029498	61029726	0	0	0	0
chr4	61084485	61085080	0	0	0	0
chr4	61086322	61086658	0	0	0	0
chr4	61094934	61095185	0	0	0	0
chr4	61160632	61160795	0	0	0	0
chr4	61162275	61162520	0	1	0	0
chr4	61180221	61180922	0	0	0	0
chr4	61189646	61189820	0	0	0	0
chr4	61200274	61201096	1	1	1	1
chr4	61201308	61201399	1	1	1	1
chr4	61201521	61201651	1	1	1	1
chr4	61202022	61202090	1	1	0	0
chr4	61202406	61202482	1	1	0	0
chr4	61202830	61202837	1	1	0	0
chr4	61203118	61203292	1	1	1	0
chr4	61204500	61204773	0	0	0	1
chr4	61210259	61210718	0	0	0	0
chr4	61217276	61217448	0	1	0	0
chr4	61220510	61220907	0	0	0	1
chr4	61223532	61223720	0	0	0	0
chr4	61224727	61224961	0	0	0	0
chr4	61235652	61235858	0	0	0	0
chr4	61236035	61236300	0	0	0	0
chr4	61239424	61239562	0	0	0	0
chr4	61272917	61273548	1	0	0	0
chr4	61275401	61275631	0	1	0	0
chr4	61278179	61278546	1	0	0	1
chr4	61292945	61293094	0	0	0	0
chr4	61293989	61294256	0	0	0	0
chr4	61295769	61296101	0	0	0	0
chr4	61298363	61298583	0	0	0	0
chr4	61300507	61300643	0	0	0	0
chr4	61303959	61304344	0	0	0	0
chr4	61320324	61320838	0	0	0	0
chr4	61336934	61337107	0	0	0	0
chr4	61372658	61372871	0	0	0	0
chr4	61374000	61374938	0	0	0	1
chr4	61381019	61381146	0	0	0	0
chr4	61385372	61385629	0	0	0	0
chr4	61387226	61387678	0	0	0	0
chr4	61388367	61388821	0	0	0	0
chr4	61408139	61408444	0	0	0	0
chr4	61443974	61444282	1	0	0	1
chr4	61448120	61448470	0	0	0	1
chr4	61452071	61452302	0	0	0	0
chr4	61462751	61463016	0	0	0	1
chr4	61468212	61468547	0	0	1	0
chr4	61478361	61478490	0	0	0	0
chr4	61490100	61490302	0	0	0	0
chr4	61493239	61493720	0	0	0	0
chr4	61500932	61501154	0	0	0	0
chr4	61512039	61512355	1	0	1	1
chr4	61514281	61514902	0	1	0	0
chr4	61517290	61517433	0	1	1	0
chr4	61520866	61521013	0	0	0	1
chr4	61521418	61521804	0	0	0	1
chr4	61531271	61531482	0	0	0	0
chr4	61532598	61532729	0	1	0	1
chr4	61538903	61539192	0	0	0	0
chr4	61541055	61541200	0	0	0	0
chr4	61545371	61545595	0	0	0	0
chr4	61545988	61546269	0	1	1	0
chr4	61553855	61554001	0	0	0	0
chr4	61555802	61556079	1	1	1	1
chr4	61567241	61567385	0	0	0	0
chr4	61572289	61572446	0	0	1	0
chr4	61580821	61581261	0	0	0	1
chr4	61583687	61584047	0	0	0	0
chr4	61590829	61591125	0	0	0	0
chr4	61594785	61595023	0	1	0	0
chr4	61607898	61608135	0	0	0	0
chr4	61611198	61611367	0	0	0	0
chr4	61614215	61614564	0	0	0	1
chr4	61619647	61619779	0	0	0	0
chr4	61638577	61638978	0	1	0	1
chr4	61646525	61647204	0	0	0	0
chr4	61651670	61651849	0	0	0	0
chr4	61658744	61658998	0	0	0	0
chr4	61703689	61703959	0	0	0	0
chr4	61714488	61714709	0	0	0	0
chr4	61719992	61720124	0	0	0	0
chr4	61721263	61721763	0	0	0	0
chr4	61723315	61723922	0	0	0	0
chr4	61732876	61733288	0	0	0	0
chr4	61734465	61734853	0	0	0	0
chr4	61741444	61741580	1	0	1	0
chr4	61743866	61744452	0	0	0	0
chr4	61750747	61751036	0	0	0	0
chr4	61756948	61757536	0	0	0	0
chr4	61758068	61758319	0	0	0	0
chr4	61760049	61760215	0	0	0	0
chr4	61764396	61764585	0	0	0	0
chr4	61765202	61765390	0	0	1	0
chr4	61767522	61767756	0	0	0	0
chr4	61769412	61769700	0	0	0	0
chr4	61769894	61770024	0	0	0	0
chr4	61773805	61774083	0	0	0	0
chr4	61788310	61788436	0	0	0	0
chr4	61796086	61796269	0	0	0	0
chr4	61808089	61808280	0	0	0	0
chr4	61820281	61820515	0	0	1	0
chr4	61835608	61835897	0	0	0	0
chr4	61837323	61837705	0	0	0	0
chr4	61852907	61853386	0	0	0	0
chr4	61866383	61866580	0	0	0	0
chr4	61882543	61882702	0	0	0	0
