## Supplementary file 2 for "Genomic, transcriptomic and proteomic depiction of iPSC-derived smooth muscle cells as emerging cellular models for arterial diseases" (part 33 of 38)

### Sheet: 11-Primary SMCs and arteries (continued)
chr	start	end	Normal coronary arteries	day_24 (RepSox)	day_24 (PDGF-TGFβ-	primary-SMCs
chr4	61886098	61886444	0	0	0	0
chr4	61893363	61893790	0	0	0	0
chr4	61898370	61898897	0	0	0	0
chr4	61911149	61911770	0	0	0	0
chr4	61916625	61916823	0	0	0	0
chr4	61919035	61919324	0	0	0	0
chr4	61920943	61921279	0	0	0	0
chr4	61921861	61922149	0	0	0	0
chr4	61922818	61923363	0	0	0	0
chr4	61924254	61924380	0	0	0	0
chr4	61938559	61938684	0	0	0	0
chr4	61945506	61945738	0	0	0	0
chr4	61950726	61950912	0	0	0	0
chr4	61953331	61953881	0	0	0	0
chr4	61958625	61958874	0	0	0	0
chr4	61984363	61984705	0	0	0	0
chr4	61992461	61992591	0	0	1	0
chr4	61996094	61996422	0	0	1	0
chr4	62002114	62002347	0	0	0	0
chr4	62006220	62006403	0	0	0	0
chr4	62018654	62018776	0	0	0	0
chr4	62058736	62059070	0	0	0	0
chr4	62063400	62064163	0	0	0	0
chr4	62070373	62070601	0	0	0	0
chr4	62075229	62075350	0	0	0	0
chr4	62080579	62080867	0	0	0	0
chr4	62093939	62094106	0	0	0	0
chr4	62094361	62094551	0	0	0	0
chr4	62096551	62096660	0	0	0	0
chr4	62119222	62119716	0	0	1	0
chr4	62128360	62128470	0	0	0	0
chr4	62130280	62130757	0	0	0	0
chr4	62130877	62130954	0	1	0	0
chr4	62133765	62133940	0	0	0	0
chr4	62134071	62134254	0	0	0	0
chr4	62135015	62135794	0	0	0	0
chr4	62174686	62175254	0	0	0	0
chr4	62182255	62182581	0	1	0	0
chr4	62193711	62194025	0	0	0	0
chr4	62199515	62199660	0	0	0	0
chr4	62203772	62203966	0	0	1	0
chr4	62206663	62206847	0	0	0	0
chr4	62208955	62209174	0	0	0	0
chr4	62210055	62210776	0	0	0	1
chr4	62232892	62233078	0	0	0	0
chr4	62244047	62244338	0	0	0	0
chr4	62263597	62263730	0	0	0	0
chr4	62288797	62289348	0	0	0	1
chr4	62299580	62299818	0	0	0	0
chr4	62302624	62302986	0	0	0	0
chr4	62309657	62309805	0	0	0	0
chr4	62315789	62315929	0	0	0	0
chr4	62319384	62319575	0	0	0	0
chr4	62322349	62322543	0	0	0	0
chr4	62331643	62331915	0	0	0	0
chr4	62344748	62344982	0	0	0	0
chr4	62361603	62362102	0	0	0	0
chr4	62374862	62375154	0	0	1	0
chr4	62406312	62406535	0	0	0	0
chr4	62431600	62432057	0	0	0	0
chr4	62438839	62439343	0	0	0	1
chr4	62449711	62449902	0	0	0	0
chr4	62454966	62455101	0	0	0	0
chr4	62456020	62456132	0	1	1	0
chr4	62476114	62476330	0	0	0	0
chr4	62487158	62487596	0	0	0	0
chr4	62494359	62494626	0	0	0	0
chr4	62508402	62508612	0	0	0	0
chr4	62510226	62510420	0	0	0	0
chr4	62512161	62512650	0	0	0	0
chr4	62514444	62514649	0	0	0	0
chr4	62514793	62515032	0	0	0	0
chr4	62517781	62518439	0	0	0	1
chr4	62529112	62529193	0	0	0	1
chr4	62531268	62531972	0	0	0	0
chr4	62548209	62548472	0	0	0	1
chr4	62551595	62552286	0	0	0	0
chr4	62557716	62557859	0	0	0	0
chr4	62560682	62561077	0	0	0	0
chr4	62571470	62571702	0	0	0	0
chr4	62580968	62581123	0	0	0	0
chr4	62582610	62582741	0	0	0	0
chr4	62592748	62593669	1	0	0	0
chr4	62595372	62595691	0	0	0	0
chr4	62602488	62602835	0	1	0	0
chr4	62644368	62644644	0	0	0	0
chr4	62661979	62662312	0	0	0	0
chr4	62684190	62684316	0	0	0	0
chr4	62706313	62706673	0	0	0	0
chr4	62709627	62709923	0	0	0	1
chr4	62711453	62711767	0	0	1	0
chr4	62717293	62717469	0	0	0	0
chr4	62732425	62732724	0	1	0	0
chr4	62771899	62772347	0	0	0	0
chr4	62797276	62797469	0	0	1	0
chr4	62797809	62798259	0	0	1	0
chr4	62806942	62806984	0	0	0	0
chr4	62807473	62807691	0	0	0	0
chr4	62807754	62808178	0	0	0	0
chr4	62814680	62814900	0	0	1	0
chr4	62852329	62852821	0	0	0	0
chr4	62901191	62901382	0	0	0	0
chr4	62930959	62931363	0	0	1	0
chr4	62940370	62940541	0	0	0	0
chr4	62941116	62941214	0	0	0	0
chr4	62952504	62952647	0	0	0	0
chr4	62953916	62954049	0	0	0	0
chr4	62972906	62973741	0	0	0	0
chr4	62979507	62979726	0	0	0	0
chr4	63049488	63049662	0	1	1	0
chr4	63053216	63053433	0	0	1	0
chr4	63055016	63055375	0	0	0	0
chr4	63063499	63064030	0	0	1	0
chr4	63097861	63098055	0	0	0	0
chr4	63105921	63106238	0	0	0	0
chr4	63155602	63155816	0	0	1	0
chr4	63168815	63169106	0	0	0	0
chr4	63169813	63170083	0	0	0	0
chr4	63190565	63190695	0	0	0	0
chr4	63211433	63211848	0	0	1	0
chr4	63218989	63219108	0	0	1	0
chr4	63250356	63250615	0	0	0	0
chr4	63258473	63258662	0	0	0	0
chr4	63262148	63262558	0	0	0	0
chr4	63292283	63292461	0	0	0	0
chr4	63296734	63297020	0	0	0	0
chr4	63323132	63323434	0	0	0	0
chr4	63348913	63349111	0	0	0	0
chr4	63358055	63358320	0	0	0	0
chr4	63361524	63361917	0	0	1	0
chr4	63383256	63384490	1	0	0	0
chr4	63478504	63478767	0	0	0	0
chr4	63492445	63492683	0	0	0	0
chr4	63506229	63506285	0	0	1	0
chr4	63533019	63533216	0	0	0	0
chr4	63540801	63540968	0	0	0	0
chr4	63541169	63541485	0	0	0	0
chr4	63552868	63553579	0	0	0	0
chr4	63556451	63556636	0	0	0	0
chr4	63563699	63563868	0	0	0	0
chr4	63589986	63590119	0	0	0	0
chr4	63619115	63619970	0	0	0	0
chr4	63620470	63620614	0	0	0	0
chr4	63700651	63700946	0	0	0	0
chr4	63717510	63717671	0	0	0	0
chr4	63728815	63729071	0	1	1	0
chr4	63795347	63795685	0	0	0	0
chr4	63803867	63804061	0	0	0	0
chr4	63890285	63890451	0	0	0	0
chr4	63901465	63901615	0	0	0	0
chr4	63918101	63918354	0	0	0	0
chr4	63919473	63920127	0	0	0	0
chr4	63921918	63922452	0	0	0	0
chr4	63938008	63938213	0	1	0	0
chr4	64002421	64002572	0	0	0	0
chr4	64016730	64017024	0	0	0	0
chr4	64024429	64024744	0	0	0	0
chr4	64037814	64038036	0	0	0	0
chr4	64063084	64063380	0	1	0	0
chr4	64068237	64068620	0	1	1	0
chr4	64130926	64131163	0	0	0	0
chr4	64137357	64137529	0	0	0	0
chr4	64146161	64146306	0	1	0	0
chr4	64158876	64159026	0	0	0	0
chr4	64165205	64165546	0	0	0	0
chr4	64174494	64174719	0	0	0	0
chr4	64193025	64193235	0	0	0	0
chr4	64195800	64195804	0	1	0	0
chr4	64200234	64200413	0	0	0	0
chr4	64204131	64204587	0	0	0	0
chr4	64213419	64213633	0	1	1	0
chr4	64290213	64290342	0	0	0	0
chr4	64298966	64299237	0	0	0	0
chr4	64340598	64340900	0	0	0	0
chr4	64341740	64342021	0	0	1	0
chr4	64356506	64356706	0	0	0	0
chr4	64359607	64359894	0	0	1	0
chr4	64360905	64361022	0	0	0	0
chr4	64361266	64361427	0	0	0	0
chr4	64385348	64385459	0	1	0	0
chr4	64399292	64399620	0	0	0	0
chr4	64402820	64403194	0	0	0	0
chr4	64405641	64406030	0	0	0	0
chr4	64431257	64431391	0	0	0	0
chr4	64437747	64437879	0	0	0	0
chr4	64439480	64440275	0	0	0	0
chr4	64443209	64443399	0	0	0	0
chr4	64443627	64443846	0	0	0	0
chr4	64445624	64445991	0	0	0	0
chr4	64464549	64464812	0	0	0	0
chr4	64480665	64480809	0	0	0	0
chr4	64483127	64483248	0	0	1	0
chr4	64530360	64530580	0	0	0	0
chr4	64538401	64538580	0	0	0	0
chr4	64539384	64539511	0	0	0	1
chr4	64563988	64564814	0	0	0	1
chr4	64576610	64576773	0	0	0	0
chr4	64581396	64581816	0	0	0	1
chr4	64582621	64582809	0	0	0	0
chr4	64583306	64583541	0	0	0	0
chr4	64584188	64584413	0	0	0	0
chr4	64623074	64623449	0	0	0	0
chr4	64623685	64623872	0	0	0	0
chr4	64639818	64640224	0	0	0	0
chr4	64640578	64640829	0	0	0	0
chr4	64671508	64671670	0	0	0	0
chr4	64709557	64709710	0	0	0	0
chr4	64713250	64713401	0	0	0	0
chr4	64715909	64715994	0	0	0	0
chr4	64718205	64718336	0	0	1	1
chr4	64727509	64728216	0	0	0	0
chr4	64729707	64730048	0	0	0	0
chr4	64737715	64738063	0	0	0	0
chr4	64756089	64756502	0	0	0	1
chr4	64759479	64759662	0	0	0	0
chr4	64774527	64774883	0	0	0	0
chr4	64784025	64784744	0	0	0	1
chr4	64799897	64800084	0	0	0	0
chr4	64807910	64808318	0	0	0	1
chr4	64830902	64831151	0	0	0	0
chr4	64843570	64843931	0	0	0	0
chr4	64846344	64846719	0	0	0	1
chr4	64849141	64849824	0	0	0	0
chr4	64857819	64858077	0	0	0	0
chr4	64864649	64864834	0	1	0	0
chr4	64868472	64868630	0	0	1	0
chr4	64899604	64899770	0	0	1	1
chr4	64900508	64900736	0	0	0	0
chr4	64911936	64912153	0	0	0	0
chr4	64935441	64935953	0	0	0	0
chr4	64940722	64941147	0	0	0	1
chr4	65005471	65005694	0	0	0	0
chr4	65007934	65008077	0	0	0	0
chr4	65014004	65014261	0	0	0	0
chr4	65018342	65018547	0	0	0	0
chr4	65021887	65022021	0	0	0	1
chr4	65046577	65046639	0	0	0	0
chr4	65046691	65046790	0	0	0	1
chr4	65057600	65057770	0	0	0	0
chr4	65071357	65072339	0	0	0	1
chr4	65079609	65079849	0	0	0	0
chr4	65079978	65080105	0	0	0	0
chr4	65083125	65083352	0	1	1	1
chr4	65089748	65090058	0	0	0	1
chr4	65154500	65154816	0	0	0	0
chr4	65155099	65155377	0	0	0	0
chr4	65170953	65171208	0	0	0	0
chr4	65172201	65172362	0	0	0	0
chr4	65174049	65174215	0	0	1	1
chr4	65176912	65177131	0	1	0	0
chr4	65194356	65194508	0	0	0	0
chr4	65194681	65195000	0	0	0	0
chr4	65195186	65195324	0	0	0	0
chr4	65195503	65195565	0	0	0	0
chr4	65217160	65217516	0	0	0	0
chr4	65240222	65240737	1	0	0	0
chr4	65240875	65241010	0	0	0	0
chr4	65249207	65249400	0	0	0	0
chr4	65293602	65293907	0	0	0	0
chr4	65302060	65302680	0	0	0	0
chr4	65340110	65340439	0	0	0	0
chr4	65344190	65344741	0	0	0	1
chr4	65345545	65345692	0	0	0	0
chr4	65383500	65384170	0	0	0	1
chr4	65398529	65398655	0	0	0	0
chr4	65416953	65417125	0	0	0	0
chr4	65482456	65482790	0	0	0	1
chr4	65502056	65502892	0	0	0	1
chr4	65508152	65508488	0	0	0	1
chr4	65511015	65511404	0	0	0	1
chr4	65512985	65513470	0	0	0	1
chr4	65523895	65524632	0	0	0	0
chr4	65538636	65538995	0	0	0	1
chr4	65559428	65559621	0	0	0	0
chr4	65578267	65578432	0	0	0	0
chr4	65580692	65581156	0	0	0	0
chr4	65589444	65589579	0	0	0	0
chr4	65592311	65592590	0	0	0	0
chr4	65623488	65623888	0	0	0	1
chr4	65635227	65635617	0	0	0	0
chr4	65645205	65645523	0	0	0	0
chr4	65651149	65651386	0	0	0	0
chr4	65653946	65654157	0	0	0	0
chr4	65657348	65657707	0	0	0	0
chr4	65658209	65658428	0	0	0	0
chr4	65661539	65661812	0	0	0	0
chr4	65668254	65668483	0	0	0	1
chr4	65669619	65669748	0	0	0	1
chr4	65670285	65670916	1	1	1	1
chr4	65724814	65725377	0	0	0	0
chr4	65732984	65733184	0	0	0	0
chr4	65735928	65736260	0	0	0	0
chr4	65741523	65741673	0	0	0	0
chr4	65747306	65747714	0	0	0	1
chr4	65782089	65782507	0	0	0	0
chr4	65791893	65792119	0	0	0	1
chr4	65798672	65798833	0	0	1	0
chr4	65808258	65809125	0	0	0	0
chr4	65825057	65825629	0	0	0	1
chr4	65855376	65855704	0	0	0	0
chr4	65865611	65865740	0	0	0	0
chr4	65911866	65912204	0	0	0	0
chr4	65917579	65917941	0	0	0	1
chr4	65919057	65919158	0	0	0	0
chr4	65943197	65943392	0	0	1	0
chr4	65968980	65969307	0	0	0	0
chr4	65971691	65972119	0	0	0	0
chr4	65973298	65973424	0	0	0	0
chr4	65982977	65983417	0	0	0	1
chr4	65998790	65999164	0	1	1	0
chr4	66000634	66000939	0	0	0	1
chr4	66014413	66014592	0	0	0	0
chr4	66023122	66023519	0	0	0	1
chr4	66032491	66032937	0	0	0	1
chr4	66034222	66034759	0	0	0	0
chr4	66048704	66049191	0	0	0	1
chr4	66061949	66062498	0	0	0	1
chr4	66091749	66092095	0	0	0	1
chr4	66097191	66097508	0	0	0	0
chr4	66115248	66115639	0	0	0	1
chr4	66122326	66122604	0	0	0	1
chr4	66154147	66154283	0	0	0	0
chr4	66164827	66165053	0	0	0	0
chr4	66178997	66179230	0	1	1	1
chr4	66246835	66247280	0	0	0	1
chr4	66262952	66263127	0	0	0	0
chr4	66266099	66266307	0	0	0	0
chr4	66270268	66270712	0	0	0	1
chr4	66275559	66275936	0	0	1	1
chr4	66285107	66285309	0	0	0	0
chr4	66294543	66295008	0	0	0	0
chr4	66300151	66300629	0	0	0	1
chr4	66329024	66329446	0	0	0	1
chr4	66331833	66332424	0	0	0	0
chr4	66351719	66352043	0	0	0	1
chr4	66357192	66357672	0	0	0	1
chr4	66359235	66359554	0	1	0	0
chr4	66360577	66360939	0	0	0	0
chr4	66372780	66373548	0	0	0	1
chr4	66403965	66404621	0	0	0	1
chr4	66430842	66431240	0	0	0	1
chr4	66433008	66433347	0	0	0	0
chr4	66441754	66442025	0	0	0	0
chr4	66456471	66457024	0	0	0	1
chr4	66465020	66465610	0	0	0	1
chr4	66490260	66490359	0	1	1	1
chr4	66524693	66525136	0	0	0	0
chr4	66555337	66555554	0	0	1	1
chr4	66560665	66560764	0	0	0	0
chr4	66560974	66561132	0	0	0	0
chr4	66561221	66561251	0	0	0	0
chr4	66562494	66562708	0	0	0	1
chr4	66564827	66565498	0	1	1	1
chr4	66569375	66569560	0	0	0	0
chr4	66573063	66573399	0	0	1	1
chr4	66574875	66574994	0	1	0	1
chr4	66575099	66575219	0	1	1	1
chr4	66590658	66591247	0	0	0	1
chr4	66596819	66597158	0	0	0	0
chr4	66606994	66607182	0	0	0	0
chr4	66608966	66609122	0	0	0	0
chr4	66633417	66633865	0	0	0	1
chr4	66636485	66636744	0	0	0	0
chr4	66639276	66639691	0	0	0	1
chr4	66640445	66640722	0	0	0	1
chr4	66647577	66648175	0	0	0	1
chr4	66653932	66654250	0	0	0	1
chr4	66657140	66657444	0	0	0	0
chr4	66662746	66663015	0	0	0	0
chr4	66681869	66682255	0	0	0	1
chr4	66688580	66688923	0	0	0	1
chr4	66690987	66691686	0	0	0	0
chr4	66693880	66694007	0	1	0	1
chr4	66707087	66707337	0	0	0	0
chr4	66712049	66712134	0	1	1	0
chr4	66712551	66712606	0	0	0	0
chr4	66714078	66714317	0	0	0	0
chr4	66721030	66721329	0	0	0	0
chr4	66728185	66728389	0	0	0	0
chr4	66730425	66730796	0	0	0	0
chr4	66731786	66732242	0	0	0	0
chr4	66735351	66735499	0	0	0	0
chr4	66736530	66736993	0	0	0	0
chr4	66741056	66741602	0	0	0	1
chr4	66750215	66750528	0	0	1	1
chr4	66765846	66766130	0	0	0	0
chr4	66766625	66767047	0	0	0	0
chr4	66769416	66769788	0	0	0	0
chr4	66782974	66783058	0	0	0	0
chr4	66783142	66783376	0	0	0	0
chr4	66793147	66793590	0	0	0	0
chr4	66815412	66816167	0	0	0	0
chr4	66817121	66817283	0	0	0	0
chr4	66850352	66850796	0	0	0	0
chr4	66885819	66886394	0	0	0	1
chr4	66899300	66899555	0	0	1	0
chr4	66906437	66906577	0	0	0	0
chr4	66911815	66912466	0	0	0	1
chr4	66920146	66920535	0	0	0	1
chr4	66920800	66920968	0	0	0	1
chr4	66921424	66921705	0	0	0	1
chr4	66928115	66928319	0	0	0	0
chr4	66939826	66940006	0	0	0	0
chr4	66951529	66951660	0	0	0	0
chr4	66959001	66959444	0	0	0	1
chr4	66972220	66972724	0	0	0	1
chr4	66976400	66976735	0	0	0	0
chr4	66988933	66989295	0	0	0	0
chr4	66991712	66991948	0	0	1	0
chr4	67004174	67004362	0	0	0	0
chr4	67014555	67015099	0	0	0	0
chr4	67020299	67020573	0	0	1	1
chr4	67025910	67026338	0	0	0	0
chr4	67030691	67031165	0	0	0	1
chr4	67033011	67033278	0	0	0	0
chr4	67035591	67035758	0	0	0	1
chr4	67049607	67049908	0	0	0	0
chr4	67050998	67051838	0	0	0	0
chr4	67079849	67080255	0	0	1	0
chr4	67083516	67083701	0	0	0	0
chr4	67085080	67085496	0	0	0	0
chr4	67088026	67088173	0	0	0	0
chr4	67101281	67101721	0	0	0	0
chr4	67103154	67103591	0	0	0	0
chr4	67104283	67104625	0	0	0	0
chr4	67107059	67107148	0	0	1	0
chr4	67122105	67122281	0	0	0	0
chr4	67131142	67131702	0	0	0	0
chr4	67150746	67150952	0	0	0	0
chr4	67151547	67151703	0	0	0	0
chr4	67152388	67152478	0	0	0	0
chr4	67153676	67154341	0	0	0	0
chr4	67160365	67160462	0	0	1	0
chr4	67161333	67161798	0	0	0	0
chr4	67167756	67168119	0	0	0	0
chr4	67177372	67177833	0	0	0	0
chr4	67185868	67186025	0	0	0	0
chr4	67198680	67199015	0	0	0	1
chr4	67201422	67201682	0	0	0	0
chr4	67229079	67229475	0	0	0	0
chr4	67234399	67234547	0	1	1	1
chr4	67236678	67237245	0	0	0	0
chr4	67273744	67273953	0	0	0	0
chr4	67289068	67289143	0	0	0	1
chr4	67290262	67290814	0	0	0	0
chr4	67291857	67291954	0	0	0	0
chr4	67300466	67300763	0	0	0	0
chr4	67301699	67302132	0	0	0	0
chr4	67313653	67313866	0	0	0	0
chr4	67320457	67321049	0	0	0	1
chr4	67325637	67326263	0	0	0	0
chr4	67327187	67327491	0	0	1	0
chr4	67343292	67343470	0	0	1	0
chr4	67344709	67344845	0	0	0	0
chr4	67366442	67366718	0	1	1	1
chr4	67367645	67367859	0	1	0	0
chr4	67371674	67372019	0	0	0	0
chr4	67380605	67380856	0	0	0	0
chr4	67389417	67389770	0	0	0	1
chr4	67391756	67391916	0	0	0	0
chr4	67399571	67400639	1	0	0	0
chr4	67403396	67403436	0	0	0	1
chr4	67404721	67404880	0	1	0	0
chr4	67412334	67412525	0	1	0	0
chr4	67422992	67423594	0	1	0	0
chr4	67437699	67438719	0	0	0	1
chr4	67445849	67446126	0	0	0	0
chr4	67452179	67452411	0	0	0	1
chr4	67456725	67457021	0	0	0	0
chr4	67459243	67459376	0	0	0	1
chr4	67465521	67465592	1	1	0	1
chr4	67465596	67465880	1	1	1	1
chr4	67470917	67471081	0	0	0	0
chr4	67477177	67477534	0	0	0	0
chr4	67478230	67478488	0	0	0	0
chr4	67484145	67484529	0	0	0	1
chr4	67499673	67499685	0	0	0	1
chr4	67502936	67503194	0	0	0	0
chr4	67510144	67510738	0	0	0	0
chr4	67520038	67520475	0	0	0	0
chr4	67523334	67523470	0	1	1	1
chr4	67531575	67531728	0	0	1	0
chr4	67545090	67545767	1	1	1	1
chr4	67548983	67549362	0	0	0	1
chr4	67552204	67552507	0	0	0	0
chr4	67556533	67557284	0	0	0	1
chr4	67565250	67565659	0	0	0	1
chr4	67566544	67566770	0	0	0	0
chr4	67567696	67567832	0	0	0	0
chr4	67568788	67569271	0	0	0	1
chr4	67572094	67572412	0	0	0	0
chr4	67573309	67573428	0	0	0	0
chr4	67575486	67575936	0	0	0	0
chr4	67593842	67594088	1	1	0	1
chr4	67603522	67603866	0	0	0	0
chr4	67604745	67605332	0	0	1	0
chr4	67621852	67621988	0	0	0	0
chr4	67637690	67637878	0	0	0	0
chr4	67674197	67674403	0	1	1	0
chr4	67680818	67681015	0	0	0	1
chr4	67685329	67685686	0	0	0	1
chr4	67687772	67688112	0	1	0	1
chr4	67700699	67701410	1	1	1	1
chr4	67711973	67712148	0	0	0	0
chr4	67713188	67713264	0	1	0	1
chr4	67713873	67714429	0	1	1	1
chr4	67721995	67722156	0	0	0	1
chr4	67723923	67724237	0	0	0	0
chr4	67727065	67727855	0	0	0	1
chr4	67744691	67744857	0	0	1	1
chr4	67747087	67747268	0	0	0	1
chr4	67751099	67751506	0	0	0	1
chr4	67757512	67757727	0	0	0	0
chr4	67762121	67762485	0	0	0	1
chr4	67765858	67766103	0	0	1	1
chr4	67775930	67776692	0	0	0	0
chr4	67776874	67777047	0	0	0	0
chr4	67784778	67786330	0	0	0	1
chr4	67795921	67796101	0	0	0	0
chr4	67806674	67806942	0	0	0	0
chr4	67809505	67809725	0	0	1	0
chr4	67850738	67850948	0	0	1	0
chr4	67851586	67851937	0	0	0	0
chr4	67871968	67872143	0	0	0	1
chr4	67875255	67875359	0	0	0	1
chr4	67881652	67881990	0	0	0	0
chr4	67885861	67886446	0	0	1	1
chr4	67892012	67892529	0	0	0	0
chr4	67892997	67893377	0	0	0	0
chr4	67896445	67896602	0	0	0	0
chr4	67907858	67908025	0	0	0	0
chr4	67910143	67910562	0	0	0	1
chr4	67918629	67918876	0	0	0	0
chr4	67922772	67923272	0	0	0	1
chr4	67928679	67928868	0	0	0	0
chr4	67929551	67929931	0	0	0	1
chr4	67933722	67934149	0	0	0	1
chr4	67934769	67935233	0	0	0	0
chr4	67945051	67945713	0	0	0	0
chr4	67946489	67946845	0	0	0	0
chr4	67948033	67948246	0	0	0	0
chr4	67961555	67961845	0	0	0	0
chr4	67972738	67973054	0	1	0	0
chr4	67982144	67982282	0	0	0	0
chr4	67988519	67988728	0	0	1	1
chr4	67992444	67992752	0	0	0	0
chr4	68009284	68009750	0	0	0	0
chr4	68021061	68021719	0	0	0	1
chr4	68027951	68028626	0	0	0	1
chr4	68070428	68070730	0	0	0	0
chr4	68072801	68072943	0	0	0	0
chr4	68074363	68074891	0	0	0	1
chr4	68077561	68077847	0	0	0	0
chr4	68080026	68080428	0	0	0	0
chr4	68082336	68082532	0	0	0	0
chr4	68124171	68124189	0	0	0	0
chr4	68129837	68130034	0	0	0	0
chr4	68132462	68132636	0	0	0	0
chr4	68152512	68152661	0	0	1	1
chr4	68154828	68154955	0	0	0	0
chr4	68159848	68160119	0	0	0	0
chr4	68162137	68162518	0	0	0	0
chr4	68175632	68175773	0	0	0	1
chr4	68176678	68176964	0	0	0	1
chr4	68180848	68181396	0	0	0	1
chr4	68250567	68251031	0	0	0	0
chr4	68256354	68256633	0	0	0	0
chr4	68267374	68268089	0	0	0	1
chr4	68272019	68272444	1	1	1	1
chr4	68274630	68274797	0	0	0	0
chr4	68277836	68278338	0	0	0	1
chr4	68281925	68282118	0	1	1	0
chr4	68288452	68288622	0	0	0	0
chr4	68304798	68304930	0	0	0	0
chr4	68309094	68309228	0	0	0	0
chr4	68316675	68316986	0	0	0	0
chr4	68321882	68322054	0	0	0	0
chr4	68326333	68326729	0	0	0	0
chr4	68341965	68342404	0	0	0	0
chr4	68349819	68350334	1	1	1	1
chr4	68361230	68361462	0	0	1	1
chr4	68367962	68368101	0	0	0	0
chr4	68368878	68369088	0	0	1	1
chr4	68369553	68369693	0	0	1	1
chr4	68373565	68373866	1	0	0	1
chr4	68376114	68376300	0	0	0	1
chr4	68389536	68389750	0	0	0	0
chr4	68404238	68404491	0	0	0	0
chr4	68405754	68406217	0	0	0	0
chr4	68407163	68407583	0	0	0	0
chr4	68410126	68410467	0	0	0	0
chr4	68411295	68411558	0	0	0	0
chr4	68412279	68412668	0	0	0	0
chr4	68413164	68413743	0	0	0	0
chr4	68413973	68414664	0	0	0	0
chr4	68420591	68420717	0	0	0	0
chr4	68451866	68452170	0	0	0	0
chr4	68453057	68453354	0	0	0	0
chr4	68460188	68460390	0	0	0	0
chr4	68466173	68466753	0	0	0	1
chr4	68498436	68498663	0	0	0	0
chr4	68515179	68515440	0	0	0	0
chr4	68536269	68536619	0	0	0	0
chr4	68569248	68569493	0	0	0	0
chr4	68591128	68591495	0	0	0	0
chr4	68622124	68622419	0	0	0	0
chr4	68657361	68657638	0	0	0	0
chr4	68671326	68671472	0	0	0	0
chr4	68693585	68694199	0	0	0	0
chr4	68733094	68733330	0	1	0	0
chr4	68736923	68737052	0	0	0	0
chr4	68748793	68748884	0	0	1	1
chr4	68776840	68777084	0	0	0	0
chr4	68783743	68783907	0	0	0	0
chr4	68804992	68805560	0	0	0	0
chr4	68816281	68816568	0	0	0	0
chr4	68865725	68865938	0	0	0	0
chr4	68872233	68872427	0	0	0	0
chr4	68880911	68881002	0	0	0	0
chr4	68904824	68905135	0	0	0	0
chr4	68906072	68906594	0	0	0	1
chr4	68907605	68908104	0	0	0	1
chr4	68933467	68933627	0	0	0	0
chr4	68951232	68951733	0	0	0	0
chr4	68953149	68953738	0	0	0	0
chr4	68963284	68963572	0	0	0	0
chr4	68976689	68976963	0	0	0	0
chr4	69019907	69020204	0	0	0	0
chr4	69025569	69025723	0	0	0	0
chr4	69038731	69039456	0	0	0	1
chr4	69046795	69047125	0	0	0	1
chr4	69051271	69051273	0	0	1	0
chr4	69054767	69054832	0	1	1	1
chr4	69057850	69058131	0	1	0	0
chr4	69060629	69060846	0	0	0	0
chr4	69066997	69067411	0	0	0	1
chr4	69075229	69075687	0	0	0	0
chr4	69078945	69079120	0	0	0	0
chr4	69092144	69092351	0	0	0	1
chr4	69095219	69095851	0	0	0	1
chr4	69107768	69108280	0	0	0	0
chr4	69114484	69114761	0	0	0	0
chr4	69116812	69117091	0	1	0	0
chr4	69120943	69121442	0	0	0	1
chr4	69132112	69132482	0	0	0	0
chr4	69156987	69157193	0	0	0	0
chr4	69170605	69170948	0	1	1	1
chr4	69174793	69174941	0	0	0	0
chr4	69178892	69179050	0	0	0	0
chr4	69180059	69180372	0	0	0	0
chr4	69191919	69192130	0	0	0	0
chr4	69196331	69196971	0	0	0	0
chr4	69204461	69204996	0	0	0	0
chr4	69214758	69214895	0	0	0	0
chr4	69221940	69222043	0	0	1	1
chr4	69223423	69223703	0	0	0	0
chr4	69224563	69224720	0	0	0	0
chr4	69224933	69224989	0	0	0	0
chr4	69239920	69240010	0	1	0	0
chr4	69244724	69245027	0	0	0	0
chr4	69247111	69247276	0	0	0	0
chr4	69253285	69253683	0	0	0	0
chr4	69268702	69268863	0	0	0	0
chr4	69269392	69269627	0	1	0	0
chr4	69272252	69272407	0	0	0	0
chr4	69276269	69276532	0	0	0	0
chr4	69285848	69286220	0	0	1	0
chr4	69308500	69308643	0	0	0	0
chr4	69309731	69309864	0	0	0	0
chr4	69317860	69318180	0	1	0	0
chr4	69322115	69322293	0	0	1	1
chr4	69323409	69323599	0	0	0	0
chr4	69335694	69335897	0	0	0	0
chr4	69339771	69339871	0	0	0	0
chr4	69343854	69344061	0	0	0	0
chr4	69346771	69346902	0	0	0	0
chr4	69348688	69348865	0	0	0	0
chr4	69354153	69354803	0	0	0	0
chr4	69360658	69360952	0	0	0	0
chr4	69362529	69362970	0	0	0	0
chr4	69377698	69377827	0	0	0	0
chr4	69381319	69381579	0	0	0	0
chr4	69389586	69390020	0	0	0	0
chr4	69409096	69409372	0	0	0	0
chr4	69446934	69447127	0	0	0	0
chr4	69449141	69449313	0	0	0	0
chr4	69467669	69468232	0	0	0	0
chr4	69470717	69471028	0	0	0	0
chr4	69474541	69475053	0	0	0	0
chr4	69485261	69485389	0	0	0	0
chr4	69489938	69490500	0	0	1	0
chr4	69497148	69497307	0	0	1	1
chr4	69497882	69498292	0	0	0	1
chr4	69500908	69501109	0	0	0	0
chr4	69503517	69503806	0	0	0	0
chr4	69509041	69509250	0	0	0	0
chr4	69517816	69518182	0	0	0	0
chr4	69523749	69524030	0	0	0	0
chr4	69524906	69525074	0	0	1	1
chr4	69525958	69526164	0	1	0	1
chr4	69527969	69528158	0	0	0	0
chr4	69545358	69545751	0	0	1	1
chr4	69546237	69546654	0	0	1	1
chr4	69591422	69591593	0	0	0	0
chr4	69594463	69594640	0	0	0	0
chr4	69600063	69600311	0	0	0	0
chr4	69601010	69601337	0	0	0	0
chr4	69617179	69617326	0	0	0	0
chr4	69649780	69649828	0	0	0	1
chr4	69651706	69651944	0	0	0	0
chr4	69656423	69656666	0	0	0	1
chr4	69656679	69656692	0	0	0	1
chr4	69658547	69658674	0	0	0	0
chr4	69661166	69661529	0	0	0	0
chr4	69664355	69664514	0	1	0	0
chr4	69704094	69704496	0	0	0	0
chr4	69707888	69708833	0	0	0	1
chr4	69713600	69714001	0	0	0	0
chr4	69718579	69719271	0	0	0	1
chr4	69726386	69726821	0	0	0	1
chr4	69731393	69731729	0	0	0	0
chr4	69739266	69739432	0	0	0	0
chr4	69746478	69746814	0	0	0	0
chr4	69747651	69747902	0	0	0	0
chr4	69748159	69748479	0	0	0	1
chr4	69749969	69750137	0	0	1	1
chr4	69760547	69760742	0	0	0	1
chr4	69762687	69762694	0	0	0	0
chr4	69768505	69768850	0	0	0	0
chr4	69773532	69773659	0	0	1	1
chr4	69781911	69782074	0	1	0	0
chr4	69782524	69782887	0	0	0	0
chr4	69787987	69788394	0	0	0	1
chr4	69793761	69794229	0	0	0	1
chr4	69799336	69799572	0	0	0	0
chr4	69800718	69801075	0	0	1	1
chr4	69814252	69814536	0	0	0	0
chr4	69818283	69818530	0	0	0	0
chr4	69823586	69823712	0	1	1	1
chr4	69827056	69827263	0	0	0	0
chr4	69828813	69829293	0	0	0	1
chr4	69830661	69830846	0	0	1	1
chr4	69830868	69831010	0	0	0	1
chr4	69831741	69831992	0	0	0	0
chr4	69832728	69832893	0	1	1	0
chr4	69835891	69836234	0	0	0	1
chr4	69874394	69874809	0	0	0	0
chr4	69878461	69878588	0	0	0	0
chr4	69881282	69881421	0	0	0	1
chr4	69888216	69888985	0	0	0	1
chr4	69907320	69907458	0	0	1	1
chr4	69910131	69910536	0	0	0	1
chr4	69923802	69924080	0	0	0	0
chr4	69924634	69924755	0	0	0	0
chr4	69933500	69933872	0	0	0	0
chr4	69936477	69936832	0	0	0	1
chr4	69951505	69951967	0	0	0	1
chr4	69953926	69954033	0	0	0	0
chr4	69957398	69957682	0	0	0	0
chr4	69957682	69957684	0	0	0	1
chr4	69978042	69978051	0	0	0	1
chr4	69984263	69984341	0	1	1	1
chr4	69991062	69991449	0	0	0	0
chr4	69995530	69995943	0	0	0	1
chr4	69999460	69999921	0	0	0	1
chr4	70002686	70002978	0	0	0	0
chr4	70008513	70009107	0	0	0	0
chr4	70019067	70019267	0	0	0	0
chr4	70050118	70050359	0	0	0	0
chr4	70059166	70059322	0	0	0	0
chr4	70133575	70133888	0	0	0	0
chr4	70138652	70138947	0	0	0	0
chr4	70158566	70158689	0	0	0	0
chr4	70183774	70184212	0	0	0	0
chr4	70198016	70198149	0	0	0	0
chr4	70198704	70198803	0	0	0	0
chr4	70212803	70212978	0	0	0	0
chr4	70236273	70236341	0	0	1	0
chr4	70239308	70239682	0	0	0	0
chr4	70240360	70240499	0	1	0	0
chr4	70295747	70296387	0	0	0	0
chr4	70306201	70306359	0	0	0	0
chr4	70311265	70311882	0	0	0	0
chr4	70313658	70314204	0	0	0	0
chr4	70337983	70338404	0	0	0	1
chr4	70352130	70352347	0	0	0	0
chr4	70387615	70387881	0	0	0	0
chr4	70423425	70423697	0	0	0	0
chr4	70437296	70437442	0	0	0	0
chr4	70439322	70439467	0	0	0	0
chr4	70442488	70442708	0	0	0	0
chr4	70445582	70446049	0	0	0	1
chr4	70450064	70450555	0	0	0	0
chr4	70461882	70462034	0	0	0	0
chr4	70464463	70464621	0	0	0	0
chr4	70474429	70474834	0	0	0	0
chr4	70485614	70485763	0	0	0	0
chr4	70487195	70487411	0	0	1	0
chr4	70496506	70496665	0	0	0	0
chr4	70505216	70505386	0	0	0	1
chr4	70508853	70509174	0	0	0	1
chr4	70515882	70516060	0	0	1	1
chr4	70521762	70522294	0	0	0	1
chr4	70531074	70531241	0	0	0	0
chr4	70531920	70532212	0	0	0	0
chr4	70541026	70541164	0	0	0	0
chr4	70541305	70541499	0	0	0	0
chr4	70544440	70544692	0	0	0	1
chr4	70548864	70549216	0	0	0	0
chr4	70553937	70554411	0	0	0	0
chr4	70556759	70557486	0	0	0	1
chr4	70559382	70559554	0	0	0	1
chr4	70564195	70564302	0	1	1	0
chr4	70571846	70572096	0	0	0	0
chr4	70574961	70575318	0	0	0	1
chr4	70577290	70577294	0	0	0	1
chr4	70577402	70577705	0	1	0	1
chr4	70586613	70586783	0	0	0	0
chr4	70601389	70601690	0	0	0	1
chr4	70603744	70604152	1	0	0	1
chr4	70613693	70614038	1	1	1	1
chr4	70614316	70614318	1	0	0	1
chr4	70616078	70616280	0	0	0	0
chr4	70616866	70617166	0	0	0	0
chr4	70631837	70631860	0	0	1	1
chr4	70631896	70631939	0	0	1	1
chr4	70637374	70637724	1	0	0	1
chr4	70652226	70652402	0	0	0	1
chr4	70654589	70654955	0	0	1	1
chr4	70666424	70666759	0	0	0	0
chr4	70667854	70668191	0	0	0	1
chr4	70670228	70670767	0	0	0	1
chr4	70677098	70677668	0	0	0	1
chr4	70687851	70688736	1	1	1	1
chr4	70698449	70698729	0	0	0	0
chr4	70704353	70706030	1	1	1	1
chr4	70709800	70709949	0	0	0	0
chr4	70713214	70713627	0	0	0	0
chr4	70721923	70722005	1	1	1	1
chr4	70722632	70722751	1	0	0	1
chr4	70725792	70725996	0	0	0	0
chr4	70734392	70734475	1	1	1	1
chr4	70736008	70736130	0	0	0	0
chr4	70737582	70737830	0	0	0	0
chr4	70739668	70740117	0	0	0	0
chr4	70742056	70742115	0	0	1	1
chr4	70742407	70742754	0	0	0	0
chr4	70746288	70746478	0	0	1	1
chr4	70747584	70748332	0	0	0	1
chr4	70759703	70760054	0	0	0	0
chr4	70761571	70761792	0	0	1	1
chr4	70767232	70767442	0	0	0	0
chr4	70768145	70768931	0	0	0	1
chr4	70779079	70779296	0	1	1	0
chr4	70790838	70791189	0	0	0	1
chr4	70803147	70803606	0	0	0	1
chr4	70807650	70807740	0	0	0	1
chr4	70811653	70811846	0	0	0	0
chr4	70812685	70812859	0	0	0	0
chr4	70817086	70817544	0	0	0	0
chr4	70822853	70823280	1	0	0	0
chr4	70837027	70837235	0	0	0	0
chr4	70838201	70838502	0	0	1	1
chr4	70839044	70840219	1	1	1	1
chr4	70843053	70843334	0	0	0	0
chr4	70868770	70869099	0	0	0	0
chr4	70873356	70873779	0	0	0	1
chr4	70879868	70880314	0	0	0	0
chr4	70892268	70892627	1	0	0	0
chr4	70896164	70896172	1	1	1	0
chr4	70901946	70902989	1	1	1	1
chr4	70912971	70913204	0	0	1	0
chr4	70914118	70915780	0	0	0	1
chr4	70923880	70924140	0	0	0	1
chr4	70926120	70926561	0	1	0	0
chr4	70936574	70936823	0	0	1	0
chr4	70940076	70940419	0	0	0	0
chr4	70945534	70945756	0	1	1	1
chr4	70946906	70947248	0	0	0	0
chr4	70948855	70949068	0	0	0	0
chr4	70954590	70954984	0	0	0	0
chr4	70956507	70957251	0	0	0	0
chr4	70958700	70959238	1	0	0	1
chr4	70969175	70969368	0	0	1	0
chr4	70979539	70979825	0	0	1	0
chr4	70983978	70984321	0	0	0	0
chr4	70992461	70992752	0	0	0	0
chr4	70993208	70994052	1	1	1	1
chr4	71004417	71004670	0	1	0	0
chr4	71009952	71010227	0	0	1	1
chr4	71012239	71012436	0	0	0	0
chr4	71026047	71026455	0	0	0	1
chr4	71032890	71033042	0	0	0	1
chr4	71045445	71045571	0	0	0	0
chr4	71059511	71059762	0	1	1	0
chr4	71074894	71075154	1	0	0	1
chr4	71079975	71080163	0	0	0	0
chr4	71081436	71081613	0	0	0	0
chr4	71095718	71096164	0	0	0	1
chr4	71118883	71119366	0	0	0	1
chr4	71126792	71127140	0	0	1	1
chr4	71131362	71131415	1	0	0	1
chr4	71133365	71133698	0	0	0	1
chr4	71147622	71147925	1	0	0	1
chr4	71150089	71151242	1	0	0	0
chr4	71158379	71158773	0	0	0	0
chr4	71161323	71161449	0	0	0	0
chr4	71162206	71162641	0	0	0	0
chr4	71186659	71187206	1	1	1	1
chr4	71187367	71187735	1	1	1	1
chr4	71187940	71187957	1	1	1	1
chr4	71196033	71196221	0	0	1	1
chr4	71201077	71201349	0	0	0	0
chr4	71201926	71202064	0	0	0	1
chr4	71205021	71205168	0	0	0	0
chr4	71209233	71209421	0	0	1	1
chr4	71210737	71211141	0	0	0	1
chr4	71212236	71212420	0	1	0	1
chr4	71213874	71214090	0	0	0	0
chr4	71217755	71218146	0	0	0	0
chr4	71227853	71228223	0	0	0	0
chr4	71229897	71229997	1	1	1	1
chr4	71230274	71230507	1	1	1	0
chr4	71230852	71230876	1	1	0	1
chr4	71231176	71231322	1	1	0	1
chr4	71235907	71236061	0	0	0	0
chr4	71236203	71236350	0	0	0	0
chr4	71239457	71239616	0	0	1	0
chr4	71241884	71242043	1	1	0	0
chr4	71251265	71251506	0	1	1	1
chr4	71254375	71255017	1	0	0	1
chr4	71259407	71259739	0	0	0	0
chr4	71259929	71260307	0	0	0	0
chr4	71261913	71262453	1	0	1	0
chr4	71266637	71266780	1	1	0	1
chr4	71271013	71271128	0	0	0	0
chr4	71288680	71289131	0	0	0	0
chr4	71290100	71290591	0	0	0	1
chr4	71293682	71294618	0	0	0	1
chr4	71296985	71297362	0	0	0	0
chr4	71299491	71299830	0	0	0	0
chr4	71300455	71300821	0	1	0	0
chr4	71301619	71301891	0	0	0	0
chr4	71303943	71304762	0	0	0	1
chr4	71309324	71309521	0	0	0	0
chr4	71322430	71322996	0	0	0	1
chr4	71334453	71334995	0	0	0	1
chr4	71338973	71339326	0	0	0	1
chr4	71354797	71355967	0	0	0	0
chr4	71360972	71361191	0	0	0	0
chr4	71377554	71377857	0	0	0	1
chr4	71380683	71381109	0	0	0	1
chr4	71389226	71389235	0	0	0	1
chr4	71389527	71389639	1	0	0	1
chr4	71393935	71394227	0	0	0	0
chr4	71396804	71396864	0	0	0	1
chr4	71406476	71406774	0	0	0	1
chr4	71412072	71412331	0	0	1	0
chr4	71415463	71415896	0	0	0	1
chr4	71417167	71417379	0	0	0	1
chr4	71419127	71419473	0	0	0	0
chr4	71426067	71426225	0	0	1	0
chr4	71441811	71442043	0	0	1	0
chr4	71449857	71450110	1	0	0	1
chr4	71456949	71457145	0	0	1	1
chr4	71462793	71462944	0	0	0	0
chr4	71466821	71467050	0	0	0	0
chr4	71473024	71473305	0	0	1	1
chr4	71487437	71487582	1	0	0	0
chr4	71494463	71494818	0	0	0	0
chr4	71498109	71498465	0	0	0	1
chr4	71526753	71527314	0	0	0	0
chr4	71540939	71541351	0	0	0	0
chr4	71545160	71545646	0	0	0	1
chr4	71549224	71549368	0	0	0	0
chr4	71550927	71551087	0	1	1	1
chr4	71553726	71553863	0	0	0	0
chr4	71559980	71560610	0	0	0	1
chr4	71564894	71565510	0	0	0	0
chr4	71566760	71566854	0	0	1	1
chr4	71568059	71568335	0	0	0	0
chr4	71570687	71570896	0	0	1	1
chr4	71581308	71581656	0	0	0	1
chr4	71584675	71584939	0	0	1	1
chr4	71592086	71592452	0	0	0	1
chr4	71592787	71592996	0	0	0	0
chr4	71593401	71593695	0	0	0	1
chr4	71602635	71602738	0	0	1	1
chr4	71604874	71605309	0	0	0	0
chr4	71608333	71608846	0	0	0	1
chr4	71616134	71616326	0	0	0	0
chr4	71632664	71632978	0	0	0	0
chr4	71638400	71638617	0	0	0	0
chr4	71639537	71640228	0	0	0	0
chr4	71650318	71651075	0	0	0	0
chr4	71664483	71664667	0	0	0	0
chr4	71665563	71665796	0	0	0	0
chr4	71677668	71677824	0	0	0	0
chr4	71679536	71679927	0	0	0	0
chr4	71680559	71681099	0	0	0	1
chr4	71683410	71683553	0	0	0	0
chr4	71689712	71690612	0	0	0	0
chr4	71691720	71692010	1	0	0	1
chr4	71697146	71697394	0	0	0	0
chr4	71710057	71710245	0	0	0	1
chr4	71711815	71711844	0	0	0	1
chr4	71711881	71711945	0	0	0	1
chr4	71712095	71712178	0	0	1	1
chr4	71713739	71713880	1	0	0	1
chr4	71722337	71722469	0	0	0	0
chr4	71722553	71722650	0	0	0	0
chr4	71732154	71732970	0	0	0	1
chr4	71762400	71762551	0	0	0	0
chr4	71765387	71765580	0	0	1	0
chr4	71805452	71805708	0	0	0	0
chr4	71807392	71807816	0	0	0	0
chr4	71809939	71810153	0	0	0	0
chr4	71814494	71814523	0	0	0	0
chr4	71827745	71828851	0	0	0	0
chr4	71832021	71832262	0	0	0	0
chr4	71857839	71857974	0	0	0	0
chr4	71867549	71867920	0	0	0	1
chr4	71872366	71872836	0	0	0	1
chr4	71882253	71882421	0	0	0	0
chr4	71923197	71923414	0	0	0	1
chr4	71932743	71933293	0	0	0	1
chr4	71941134	71941323	0	0	0	0
chr4	71944869	71945344	0	0	0	1
chr4	71968742	71969209	0	0	0	0
chr4	71974818	71975075	0	0	1	1
chr4	71978458	71978812	0	0	0	1
chr4	71992712	71992984	0	0	1	1
chr4	72006702	72006950	0	0	1	1
chr4	72026398	72026661	0	0	0	0
chr4	72031995	72032354	0	1	1	1
chr4	72037259	72037689	0	0	0	0
chr4	72037999	72038226	0	0	0	0
chr4	72076675	72076924	0	0	1	1
chr4	72084642	72084974	0	0	0	1
chr4	72094132	72094212	0	0	0	0
chr4	72094428	72094584	0	0	0	0
chr4	72109522	72109819	0	0	1	0
chr4	72111186	72111358	0	0	0	0
chr4	72112628	72112791	0	0	1	0
chr4	72120106	72120298	0	0	1	0
chr4	72129703	72129920	0	1	1	0
chr4	72130625	72130852	0	0	0	0
chr4	72136460	72136684	0	1	1	1
chr4	72146234	72146535	0	0	0	0
chr4	72153555	72153890	0	0	0	0
chr4	72169294	72169457	0	0	0	0
chr4	72176748	72176910	0	0	0	0
chr4	72186374	72186618	0	0	0	0
chr4	72197685	72198354	0	0	0	0
chr4	72210384	72210656	0	1	0	0
chr4	72236457	72236650	0	0	0	0
chr4	72283431	72283595	0	0	0	0
chr4	72296042	72296337	1	1	1	1
chr4	72301768	72302060	0	0	0	0
chr4	72303096	72303343	0	1	0	0
chr4	72312202	72312374	1	0	1	1
chr4	72314807	72315151	0	0	0	1
chr4	72319689	72320274	0	0	0	1
chr4	72320450	72320607	0	0	1	0
chr4	72326674	72326944	0	0	0	0
chr4	72341173	72341268	1	0	0	1
chr4	72357996	72358422	0	0	1	0
chr4	72366592	72367055	0	0	0	1
chr4	72375016	72375599	0	0	0	1
chr4	72377563	72378200	0	0	0	1
chr4	72383386	72383656	0	1	0	0
chr4	72388536	72388843	0	0	0	0
chr4	72390462	72390881	1	0	0	1
chr4	72394166	72394300	0	1	1	0
chr4	72399748	72400017	0	1	0	0
chr4	72400445	72400596	1	1	1	0
chr4	72404121	72404305	0	0	1	0
chr4	72406049	72406155	0	0	0	1
chr4	72418554	72418956	0	0	1	1
chr4	72421789	72422098	0	0	1	0
chr4	72432383	72432581	0	0	1	0
chr4	72442835	72443178	0	0	0	1
chr4	72444191	72444364	0	0	1	0
chr4	72446611	72447020	0	0	0	1
chr4	72449669	72450186	0	0	0	1
chr4	72451276	72451808	1	0	0	0
chr4	72463823	72464359	0	0	1	0
chr4	72468848	72469175	0	0	0	0
chr4	72469823	72470065	0	0	0	0
chr4	72471017	72471369	0	0	0	1
chr4	72471949	72472236	0	0	0	0
chr4	72473240	72473962	0	0	0	0
chr4	72488018	72488542	0	0	0	1
chr4	72489127	72489664	0	0	0	1
chr4	72496127	72496477	0	0	0	1
chr4	72505341	72505698	1	1	1	1
chr4	72506096	72506097	0	0	0	0
chr4	72507226	72507433	0	0	0	1
chr4	72520347	72520582	0	0	0	0
chr4	72526041	72526171	0	0	0	1
chr4	72527562	72527876	0	0	0	0
chr4	72531573	72531725	0	0	0	0
chr4	72531769	72532049	0	0	0	0
chr4	72546529	72546999	0	0	0	1
chr4	72548519	72548663	0	0	0	0
chr4	72553378	72553763	0	0	0	0
chr4	72556945	72557325	0	0	0	1
chr4	72567886	72568445	1	1	1	1
chr4	72568988	72569681	1	1	1	1
chr4	72591332	72591864	0	0	0	1
chr4	72592194	72592338	0	0	0	0
chr4	72594110	72594255	0	0	0	0
chr4	72604299	72604784	0	0	0	1
chr4	72614239	72614487	0	0	0	0
chr4	72631287	72631648	0	0	1	1
chr4	72638627	72639943	1	0	0	0
chr4	72641230	72642105	0	0	0	1
chr4	72663984	72664295	0	0	0	0
chr4	72664799	72664982	0	0	0	0
chr4	72665406	72665628	0	0	0	0
chr4	72666864	72667254	0	0	0	0
chr4	72679799	72679961	0	0	0	0
chr4	72689679	72690163	0	0	0	0
chr4	72690665	72690986	0	0	0	0
chr4	72702179	72702392	1	1	1	1
chr4	72705375	72705689	0	0	0	0
chr4	72713002	72713449	0	0	1	0
chr4	72714649	72714817	0	0	0	0
chr4	72738296	72738440	0	0	0	0
chr4	72742906	72743032	0	0	0	0
chr4	72744308	72744739	1	0	0	1
chr4	72766570	72766721	0	0	0	0
chr4	72768012	72768141	1	0	1	1
chr4	72777420	72777791	0	0	0	0
chr4	72779166	72779684	0	0	0	1
chr4	72786479	72786963	0	0	0	1
chr4	72791670	72791881	0	0	0	0
chr4	72809186	72809630	0	0	0	1
chr4	72817170	72817504	1	0	0	1
chr4	72817790	72817896	0	0	0	0
chr4	72820843	72820970	1	0	0	0
chr4	72827835	72828161	0	0	1	0
chr4	72840885	72841167	0	0	0	0
chr4	72842458	72842629	0	0	1	1
chr4	72843427	72843752	0	0	0	1
chr4	72846627	72846809	0	1	1	1
chr4	72858371	72858603	0	1	1	1
chr4	72860916	72861044	0	0	1	0
chr4	72861685	72861879	0	0	0	0
chr4	72864253	72865415	0	0	0	1
chr4	72875173	72875504	1	0	0	1
chr4	72888412	72888822	0	0	0	1
chr4	72893571	72893919	0	0	0	0
chr4	72894092	72894281	0	0	0	0
chr4	72895322	72895851	0	0	0	0
chr4	72896592	72896683	1	1	1	1
chr4	72901065	72901247	0	0	0	1
chr4	72909559	72909987	0	0	0	0
chr4	72913628	72913844	0	0	0	0
chr4	72924766	72925137	0	0	0	0
chr4	72933401	72933532	0	0	0	0
chr4	72942489	72943045	0	0	0	0
chr4	72945835	72945997	0	0	0	0
chr4	72951301	72951310	0	0	0	1
chr4	72954768	72955425	0	0	0	1
chr4	72959482	72959916	0	0	0	0
chr4	72967483	72967665	0	0	0	0
chr4	72970051	72970297	1	0	0	1
chr4	72971685	72971944	0	0	1	1
chr4	72975198	72975217	1	0	1	1
chr4	72987820	72988312	0	0	0	1
chr4	72991917	72992351	1	0	0	0
chr4	72994740	72994944	0	0	0	0
chr4	72997500	72997860	0	0	0	0
chr4	73012164	73012400	0	0	0	0
chr4	73017724	73018009	0	0	0	0
chr4	73018693	73018877	0	0	0	0
chr4	73019429	73019771	0	0	0	0
chr4	73021802	73021921	1	0	0	0
chr4	73038977	73039116	0	0	0	0
chr4	73051395	73052059	0	0	0	0
chr4	73052807	73053265	0	0	1	0
chr4	73054070	73054197	0	0	0	0
chr4	73061382	73061595	0	0	0	0
chr4	73069052	73070179	1	1	1	1
chr4	73078003	73078143	0	0	0	0
chr4	73081077	73081139	1	1	0	1
chr4	73088762	73089419	1	0	0	0
chr4	73099339	73099533	0	0	0	0
chr4	73099786	73100024	0	0	0	0
chr4	73104006	73104377	0	1	0	0
chr4	73124264	73124476	0	0	0	0
chr4	73126036	73126367	0	0	0	0
chr4	73127950	73128267	0	0	0	1
chr4	73139642	73140280	0	0	0	0
chr4	73152512	73152702	0	0	0	0
chr4	73156137	73156380	0	0	0	0
chr4	73158235	73158362	0	0	0	0
chr4	73172248	73172616	0	0	0	1
chr4	73179573	73179742	0	0	0	0
chr4	73187526	73187656	0	0	0	1
chr4	73189516	73189858	0	0	0	1
chr4	73197233	73197653	0	0	0	1
chr4	73198409	73198958	0	0	0	1
chr4	73199293	73199813	0	0	0	0
chr4	73200490	73200817	0	0	0	0
chr4	73202141	73202217	0	1	0	0
chr4	73208374	73208709	1	0	0	1
chr4	73213990	73214507	1	0	0	0
chr4	73222830	73223376	1	1	1	1
chr4	73225612	73225816	0	0	0	0
chr4	73226019	73226446	0	0	0	0
chr4	73245365	73245649	0	0	1	0
chr4	73246163	73246583	0	0	0	0
chr4	73250643	73250838	0	0	0	0
chr4	73251596	73252248	0	0	0	1
chr4	73257299	73257702	0	1	1	1
chr4	73258455	73259536	1	1	1	1
chr4	73265391	73265938	0	0	0	1
chr4	73274658	73275202	0	0	0	1
chr4	73286982	73287236	0	0	0	0
chr4	73308332	73308631	0	0	0	1
chr4	73309353	73309710	0	0	0	1
chr4	73311435	73311827	0	0	0	1
chr4	73314911	73315468	0	0	0	1
chr4	73341489	73341603	0	1	1	1
chr4	73343465	73343684	0	0	0	0
chr4	73369571	73370012	0	0	0	0
chr4	73392987	73393168	0	0	1	0
chr4	73432935	73433819	0	0	0	0
chr4	73434480	73434620	0	0	0	0
chr4	73438483	73439022	0	0	0	1
chr4	73442239	73442551	0	0	0	1
chr4	73446090	73446563	0	0	0	0
chr4	73450421	73450632	0	0	1	1
chr4	73451494	73451608	0	0	0	1
chr4	73453232	73453627	0	1	0	0
chr4	73476817	73477008	0	0	0	0
chr4	73486209	73487552	0	0	0	0
chr4	73500327	73500686	0	0	0	1
chr4	73501868	73502017	0	1	0	0
chr4	73502143	73502342	0	0	0	0
chr4	73520902	73521270	0	0	1	1
chr4	73523458	73523997	0	0	0	0
chr4	73526668	73526986	0	0	0	0
chr4	73536107	73536278	0	0	1	0
chr4	73536546	73536869	0	1	0	0
chr4	73541068	73541206	0	0	0	0
chr4	73544734	73544969	0	0	0	0
chr4	73547996	73548177	0	0	0	0
chr4	73551083	73551261	0	0	0	0
chr4	73573911	73574166	1	1	1	1
chr4	73583742	73584083	0	0	0	0
chr4	73589437	73590128	0	0	0	1
chr4	73590418	73590756	0	0	0	0
chr4	73591635	73591814	0	0	0	0
chr4	73599354	73599483	0	1	1	1
chr4	73601008	73601323	0	0	0	0
chr4	73603622	73603908	0	0	1	1
chr4	73609125	73609764	0	0	0	1
chr4	73615728	73615904	0	0	0	0
chr4	73620398	73620729	0	1	1	0
chr4	73629921	73630058	0	0	0	0
chr4	73632521	73632595	0	0	1	0
chr4	73646125	73646418	0	1	0	0
chr4	73652675	73652804	0	0	0	0
chr4	73653759	73653901	1	0	1	1
chr4	73654804	73655273	0	0	0	0
chr4	73659022	73659407	0	0	0	0
chr4	73661628	73661915	0	0	1	1
chr4	73662899	73663074	1	1	0	1
chr4	73665920	73666186	0	0	0	0
chr4	73668784	73669197	1	0	1	1
chr4	73670151	73670183	0	1	0	1
chr4	73670270	73670372	0	1	0	1
chr4	73670383	73670703	0	1	0	0
chr4	73671295	73671645	0	0	0	0
chr4	73673318	73673839	1	0	0	0
chr4	73674586	73674925	0	0	0	1
chr4	73676879	73677191	0	0	0	1
chr4	73679704	73680343	0	0	0	1
chr4	73684121	73684362	0	0	0	1
chr4	73689975	73690534	0	0	0	1
chr4	73691881	73692058	0	0	0	0
chr4	73692306	73692713	0	0	0	1
chr4	73698205	73698585	0	0	0	1
chr4	73701738	73701901	0	0	1	0
chr4	73704652	73704817	1	0	1	1
chr4	73705117	73705293	1	0	0	1
chr4	73707979	73708161	1	1	1	1
chr4	73718672	73719041	0	0	0	1
chr4	73721562	73722204	0	0	0	1
chr4	73726140	73726350	0	0	1	1
chr4	73729651	73729796	1	1	0	1
chr4	73734385	73735473	0	0	0	1
chr4	73740448	73741078	1	0	0	1
chr4	73742213	73743029	0	0	0	1
chr4	73743873	73745224	0	0	0	1
chr4	73751174	73751558	0	0	0	1
chr4	73764275	73765051	0	0	0	1
chr4	73770341	73770578	0	0	0	0
chr4	73770932	73771165	0	0	0	0
chr4	73773643	73773911	0	0	0	0
chr4	73776274	73776761	1	0	0	1
chr4	73777684	73778008	0	0	0	1
chr4	73780946	73781097	0	0	0	0
chr4	73816723	73817316	0	0	0	1
chr4	73822433	73823292	0	0	0	1
chr4	73828944	73829403	0	0	0	0
chr4	73831595	73832075	0	0	0	1
chr4	73832477	73832988	0	0	0	1
chr4	73836718	73837032	1	1	1	1
chr4	73841415	73842029	0	0	0	1
chr4	73844533	73844804	0	0	0	1
chr4	73853454	73853533	1	0	1	1
chr4	73856529	73856894	1	0	0	1
chr4	73859678	73859994	1	1	1	1
chr4	73862464	73862706	0	0	0	0
chr4	73864485	73864613	0	0	0	0
chr4	73864907	73865250	0	0	0	0
chr4	73867982	73868306	0	0	0	0
chr4	73869027	73869671	1	1	1	1
chr4	73872473	73873005	0	0	0	1
chr4	73877377	73877546	0	0	0	0
chr4	73883198	73883607	0	0	0	1
chr4	73885663	73886304	0	0	0	1
chr4	73892129	73892455	0	0	1	1
chr4	73894136	73894267	0	0	0	0
chr4	73897308	73897980	0	0	0	1
chr4	73902218	73902547	0	0	0	1
chr4	73902904	73903290	0	0	0	0
chr4	73904437	73904848	0	0	0	1
chr4	73917151	73917446	1	0	1	1
chr4	73918130	73918279	0	0	1	0
chr4	73919658	73920046	0	0	0	0
chr4	73923181	73923565	0	0	0	1
chr4	73944362	73944413	1	1	0	1
chr4	73945116	73945265	0	0	0	0
chr4	73950418	73950798	0	0	0	0
chr4	73952291	73952692	0	0	0	0
chr4	73965099	73965209	0	0	1	0
chr4	73967910	73968087	0	0	1	0
chr4	73976625	73977004	1	0	0	1
chr4	73978907	73979249	1	0	1	1
chr4	73981752	73981984	1	1	0	0
chr4	73982786	73983006	0	0	0	0
chr4	73984937	73985308	0	0	0	1
chr4	73998430	73998679	1	1	1	1
chr4	74006123	74006512	0	0	0	1
chr4	74031957	74032345	0	0	0	1
chr4	74033544	74034123	0	0	0	1
chr4	74037227	74037577	0	0	0	0
chr4	74038335	74039248	1	1	1	1
chr4	74044049	74044359	1	0	0	1
chr4	74056263	74056547	0	0	0	1
chr4	74056673	74057367	0	0	1	1
chr4	74082359	74082605	0	0	0	0
chr4	74087340	74088090	0	0	0	0
chr4	74092989	74093382	1	0	0	1
chr4	74097773	74098155	0	0	0	0
chr4	74098822	74099542	1	1	1	1
chr4	74105671	74106050	1	0	0	0
chr4	74109469	74109954	1	1	1	1
chr4	74112097	74112175	1	0	0	0
chr4	74117139	74117411	1	0	1	1
chr4	74123136	74123500	1	0	0	1
chr4	74134221	74134397	1	0	1	1
chr4	74152751	74152900	0	1	0	0
chr4	74157618	74158283	1	1	1	1
chr4	74158900	74159363	0	0	0	0
chr4	74161782	74162077	0	0	0	0
chr4	74167492	74168014	0	0	0	1
chr4	74169032	74169240	0	0	0	1
chr4	74189405	74189529	0	0	0	0
chr4	74195654	74196183	0	0	0	0
chr4	74202108	74202364	0	1	1	0
chr4	74203509	74204090	0	0	0	0
chr4	74206266	74206468	1	0	1	1
chr4	74207867	74207984	1	0	1	1
chr4	74214823	74215057	0	1	0	0
chr4	74222804	74223121	0	0	0	0
chr4	74223896	74224235	0	0	0	1
chr4	74228852	74228958	0	0	0	1
chr4	74230740	74231321	1	0	0	1
chr4	74232370	74232545	0	0	0	0
chr4	74259077	74259414	0	0	0	1
chr4	74260098	74260307	0	0	0	0
chr4	74268193	74268438	0	0	1	1
chr4	74277055	74277502	0	0	0	0
chr4	74283379	74284496	0	0	0	1
chr4	74287569	74287807	0	0	0	0
chr4	74292236	74292578	0	0	0	1
chr4	74293480	74293832	0	0	0	0
chr4	74304199	74304543	0	0	0	1
chr4	74306771	74306935	0	0	0	0
chr4	74311663	74311937	0	0	0	0
chr4	74317951	74318582	0	0	0	1
chr4	74319575	74319833	0	0	1	0
chr4	74320717	74320918	0	0	1	1
chr4	74323873	74324076	0	0	0	0
chr4	74324347	74324588	0	0	0	0
chr4	74327889	74328710	0	0	0	1
chr4	74330376	74330855	0	0	0	0
chr4	74334843	74334989	0	0	0	0
chr4	74348516	74348698	0	0	0	0
chr4	74364491	74364500	1	0	0	1
chr4	74364909	74365321	1	1	1	1
chr4	74365812	74365882	1	0	0	1
chr4	74370816	74371111	0	0	0	1
chr4	74374519	74375278	0	0	0	1
chr4	74377081	74377297	1	0	1	1
chr4	74377690	74377878	0	0	0	0
chr4	74381768	74381915	0	0	0	0
chr4	74389259	74389673	0	0	0	0
chr4	74394639	74395126	0	0	0	1
chr4	74395718	74395873	0	0	0	0
chr4	74397951	74398288	0	0	0	1
chr4	74398735	74398769	0	0	0	0
chr4	74400524	74400653	0	0	0	0
chr4	74402749	74402964	0	0	1	0
chr4	74404247	74404395	0	0	0	0
chr4	74410382	74410521	0	0	1	1
chr4	74418220	74418805	0	0	0	1
chr4	74423242	74423434	0	1	1	0
chr4	74426217	74426368	0	0	0	1
chr4	74433044	74433459	0	0	0	1
chr4	74444962	74445591	1	1	1	1
chr4	74451289	74451400	0	0	0	1
chr4	74456095	74456407	0	1	0	0
chr4	74471367	74471539	0	0	0	0
chr4	74473230	74473398	1	0	1	1
chr4	74474507	74474876	0	0	0	1
chr4	74500365	74500700	0	0	1	1
chr4	74501615	74501851	0	0	1	1
chr4	74503545	74504212	0	0	0	1
chr4	74505695	74505914	0	1	0	0
chr4	74516401	74516723	0	0	0	1
chr4	74522363	74522941	0	0	0	1
chr4	74529412	74529528	0	0	0	0
chr4	74531993	74532141	0	0	1	1
chr4	74539508	74539848	0	0	0	1
chr4	74540312	74540479	0	0	1	0
chr4	74541657	74541825	0	0	0	0
chr4	74544156	74544454	0	0	1	1
chr4	74545129	74545163	0	1	0	1
chr4	74546077	74546420	0	0	0	1
chr4	74555152	74555520	0	0	0	1
chr4	74583226	74583959	0	0	0	1
chr4	74590454	74590965	0	0	0	1
chr4	74608633	74608798	0	0	0	1
chr4	74613318	74613556	0	0	0	0
chr4	74615309	74615666	0	1	0	0
chr4	74618631	74619020	0	0	0	1
chr4	74620124	74620596	0	0	0	1
chr4	74623176	74623483	0	0	0	0
chr4	74624794	74624997	0	1	1	1
chr4	74631348	74631418	0	0	0	1
chr4	74632604	74633165	0	0	0	1
chr4	74640056	74640394	0	0	1	1
chr4	74654368	74654531	0	0	1	0
chr4	74659682	74660051	1	0	1	1
chr4	74661528	74662056	0	0	0	1
chr4	74665426	74665722	0	0	0	0
chr4	74669061	74669140	0	0	0	0
chr4	74671054	74671363	0	0	0	1
chr4	74674900	74675125	0	0	0	0
chr4	74675823	74675932	1	0	0	1
chr4	74682811	74683036	1	0	1	1
chr4	74693001	74693510	1	0	0	1
chr4	74693637	74693743	0	0	0	1
chr4	74715960	74716381	0	0	0	1
chr4	74717368	74718069	1	0	0	1
chr4	74722895	74723198	0	0	0	0
chr4	74733850	74734133	0	0	0	0
chr4	74735197	74735340	0	0	0	0
chr4	74751586	74752227	0	0	0	0
chr4	74755713	74755847	1	0	0	1
chr4	74757053	74757333	0	0	0	0
chr4	74769046	74769197	1	0	0	1
chr4	74772861	74773144	0	0	0	0
chr4	74773889	74774447	1	0	0	0
chr4	74777466	74777826	0	0	0	1
chr4	74793792	74794739	1	1	1	1
chr4	74805724	74805830	0	0	1	1
chr4	74821218	74821772	0	0	0	0
chr4	74822664	74822981	0	0	0	0
chr4	74826118	74826466	0	0	0	0
chr4	74838693	74839205	0	0	0	1
chr4	74841003	74841370	0	0	0	1
chr4	74844785	74845246	0	0	0	0
chr4	74873814	74874126	1	0	0	1
chr4	74874878	74875030	1	1	0	1
chr4	74884303	74884499	0	0	0	0
chr4	74886623	74886741	0	0	0	1
chr4	74893073	74893410	0	0	0	1
chr4	74902946	74903134	0	0	0	0
chr4	74915741	74915896	0	0	0	0
chr4	74932878	74933453	1	1	1	1
chr4	74934463	74934789	1	1	1	1
chr4	74942754	74942850	0	0	0	1
chr4	74943052	74943092	1	0	0	0
chr4	74948293	74948520	0	1	0	0
chr4	74962818	74963003	0	1	1	0
chr4	74967480	74967870	1	0	0	0
chr4	74970096	74970337	1	1	1	1
chr4	74975949	74976541	0	0	0	0
chr4	74977726	74978084	1	0	0	1
chr4	74983211	74983546	0	0	0	1
chr4	74996892	74997254	1	0	0	0
chr4	74997607	74997762	0	0	0	0
chr4	74999693	75000404	0	0	0	1
chr4	75002501	75002729	0	0	0	1
chr4	75004947	75005360	1	0	0	1
chr4	75005709	75005980	0	0	0	0
chr4	75011097	75011717	0	0	0	1
chr4	75014192	75014967	0	0	0	0
chr4	75034685	75034835	0	0	0	0
chr4	75037429	75037691	0	0	0	0
chr4	75040560	75040934	0	0	0	1
chr4	75046876	75047098	0	0	0	0
chr4	75048178	75048650	0	0	0	0
chr4	75058357	75058418	0	0	0	0
chr4	75060785	75061117	1	1	0	0
chr4	75063629	75063977	0	1	0	0
chr4	75079732	75079858	0	0	0	0
chr4	75089337	75089423	0	1	0	0
chr4	75099391	75099794	0	0	0	0
chr4	75100546	75100561	0	0	0	0
chr4	75107792	75108195	0	0	0	1
chr4	75117918	75118295	1	0	0	0
chr4	75126962	75127236	0	1	0	0
chr4	75142488	75143099	1	0	0	1
chr4	75181177	75181313	1	0	0	1
chr4	75190089	75190245	1	1	0	1
chr4	75195113	75195282	0	1	0	0
chr4	75206345	75206485	0	0	0	0
chr4	75210925	75211121	0	0	0	0
chr4	75212264	75212562	0	0	0	0
chr4	75220565	75220720	0	0	0	0
chr4	75229880	75230270	0	1	1	0
chr4	75232571	75232765	0	0	0	0
chr4	75247041	75247288	0	0	0	0
chr4	75249206	75249383	0	1	1	0
chr4	75254865	75254954	0	1	1	0
chr4	75255390	75255534	0	0	0	0
chr4	75259887	75260041	0	0	0	0
chr4	75260187	75260247	0	0	0	0
chr4	75260432	75260578	0	0	0	0
chr4	75275944	75276383	0	0	0	0
chr4	75286811	75287071	0	0	0	0
chr4	75290287	75290377	0	0	1	0
chr4	75307763	75308443	0	0	0	0
chr4	75327900	75328381	1	1	0	1
chr4	75328570	75328669	1	1	0	0
chr4	75331478	75331809	0	0	0	0
chr4	75338464	75339398	0	0	0	1
chr4	75340646	75340883	0	0	0	0
chr4	75343532	75343683	0	0	0	0
chr4	75344859	75345273	1	1	0	1
chr4	75385248	75385413	0	1	1	0
chr4	75391641	75392219	0	0	0	0
chr4	75392902	75393102	0	0	0	0
chr4	75396260	75397015	0	0	0	0
chr4	75399536	75400044	1	0	0	0
chr4	75401466	75401692	0	0	0	0
chr4	75432809	75432970	0	0	0	0
chr4	75434236	75434388	0	0	0	0
chr4	75447849	75448360	0	0	0	0
chr4	75468935	75469017	0	0	0	0
chr4	75485838	75486066	0	0	0	0
chr4	75494527	75494846	1	0	0	1
chr4	75496514	75496542	0	0	0	1
chr4	75497062	75497457	0	0	0	1
chr4	75505811	75505982	0	0	0	0
chr4	75512455	75513178	0	0	0	1
chr4	75514132	75514942	1	1	1	1
chr4	75542854	75543189	0	0	1	1
chr4	75543796	75544014	0	0	0	0
chr4	75545675	75545953	0	0	0	0
chr4	75546309	75546605	0	0	0	0
chr4	75548152	75548295	0	1	0	0
chr4	75549256	75549421	0	0	0	0
chr4	75555527	75556077	0	0	1	1
chr4	75561911	75562068	0	1	1	0
chr4	75573527	75573863	1	1	1	1
chr4	75630217	75631019	1	1	1	1
chr4	75637461	75637475	0	1	1	1
chr4	75638114	75638198	0	0	0	0
chr4	75639334	75639780	0	0	0	0
chr4	75640810	75640946	0	0	0	0
chr4	75643794	75644220	0	1	1	0
chr4	75652339	75652575	0	0	0	0
chr4	75653970	75654332	0	0	0	0
chr4	75658932	75659372	0	0	0	1
chr4	75662657	75663004	0	0	0	1
chr4	75667445	75667676	0	0	0	0
chr4	75667697	75667757	0	0	0	0
chr4	75672652	75672805	1	1	1	1
chr4	75672963	75673937	1	1	1	1
chr4	75679920	75680404	0	0	0	1
chr4	75682864	75683032	0	0	0	0
chr4	75695943	75696522	0	0	0	0
chr4	75697098	75697154	0	1	0	0
chr4	75698350	75698500	0	0	0	0
chr4	75701072	75701511	1	0	0	0
chr4	75701682	75702208	0	0	0	0
chr4	75703060	75703334	0	1	1	0
chr4	75705321	75705630	0	0	0	0
chr4	75708353	75708574	0	0	0	0
chr4	75710120	75710387	0	0	0	1
chr4	75715332	75715489	1	1	1	1
chr4	75715553	75715620	0	1	1	1
chr4	75718614	75718866	0	0	0	0
chr4	75724140	75725305	1	1	1	1
chr4	75729967	75730505	1	0	0	1
chr4	75733459	75733972	0	0	0	1
chr4	75737056	75737578	1	0	0	0
chr4	75745345	75745497	1	0	1	1
chr4	75745882	75746184	0	0	0	0
chr4	75747746	75748182	0	0	0	0
chr4	75749613	75750043	0	0	0	0
chr4	75753351	75753592	0	0	0	0
chr4	75753812	75753944	0	0	0	0
chr4	75759771	75759904	0	0	0	0
chr4	75761953	75762395	0	0	0	1
chr4	75768965	75769631	0	0	0	1
chr4	75793273	75793460	0	0	0	0
chr4	75816116	75816452	0	0	0	0
chr4	75817483	75817749	0	0	0	0
chr4	75818111	75818258	0	0	0	0
chr4	75818290	75818518	0	0	0	0
chr4	75820856	75821030	0	0	0	0
chr4	75823919	75824074	0	1	0	1
chr4	75828744	75829193	0	0	0	1
chr4	75831689	75832519	0	0	0	0
chr4	75841847	75842144	0	1	1	0
chr4	75844254	75844495	1	0	1	1
chr4	75848367	75848522	1	1	1	1
chr4	75849618	75849664	0	0	0	0
chr4	75853683	75854042	0	0	0	0
chr4	75869280	75869438	0	0	0	0
chr4	75872247	75872614	0	0	0	1
chr4	75876159	75876587	0	0	0	0
chr4	75878370	75878743	0	0	0	0
chr4	75880372	75880626	0	1	0	0
chr4	75881624	75882020	0	0	0	1
chr4	75886045	75886484	0	1	0	0
chr4	75892574	75892751	0	0	0	0
chr4	75895628	75895645	0	0	0	0
chr4	75901491	75901829	0	0	0	1
chr4	75902751	75902953	0	0	0	0
chr4	75906455	75906667	0	0	0	0
chr4	75908599	75908751	0	0	0	1
chr4	75909543	75909952	0	0	0	0
chr4	75916080	75916226	1	1	1	1
chr4	75921357	75921702	0	0	0	0
chr4	75923862	75924010	0	0	0	0
chr4	75924895	75925250	0	0	0	0
chr4	75940089	75941263	1	1	1	1
chr4	75950317	75950794	0	1	0	0
chr4	75958590	75958964	0	0	1	0
chr4	75973855	75974067	0	0	0	0
chr4	75985234	75985389	0	0	1	1
chr4	75990675	75991095	1	1	1	1
chr4	75995917	75996187	0	0	0	0
chr4	75998719	75998910	0	0	0	0
chr4	75999963	76000063	0	0	1	0
chr4	76010639	76010818	0	0	0	0
chr4	76011174	76011216	0	0	0	0
chr4	76011365	76011390	0	0	0	0
chr4	76011777	76012107	1	1	1	1
chr4	76016532	76016759	0	0	1	0
chr4	76028513	76028759	1	0	0	1
chr4	76035947	76036281	0	0	0	0
chr4	76036907	76037068	0	0	0	0
chr4	76042716	76043163	0	0	0	0
chr4	76045596	76046142	0	1	0	0
chr4	76049302	76049548	0	0	0	0
chr4	76049862	76050305	0	0	0	0
chr4	76054700	76054975	0	0	0	0
chr4	76055346	76055355	0	0	0	0
chr4	76056064	76056256	0	0	0	0
chr4	76062062	76062300	0	0	0	0
chr4	76062445	76062608	0	0	0	0
chr4	76066644	76066668	0	0	0	0
chr4	76067796	76067929	1	0	0	1
chr4	76072882	76073243	0	0	0	0
chr4	76073482	76073720	0	0	0	0
chr4	76074491	76074749	0	1	0	0
chr4	76087149	76087421	1	1	1	1
chr4	76090311	76090528	0	1	1	1
chr4	76095749	76096038	0	0	0	0
chr4	76105737	76105807	0	0	1	0
chr4	76106514	76106793	0	0	0	0
chr4	76108531	76108850	0	0	0	0
chr4	76132535	76132929	0	0	0	0
chr4	76147903	76148683	1	1	1	1
chr4	76177857	76178655	0	0	0	1
chr4	76179948	76180116	1	1	1	1
chr4	76188640	76188808	1	1	0	1
chr4	76194153	76194795	1	0	0	1
chr4	76198117	76198190	1	1	1	1
chr4	76198614	76198684	1	1	1	1
chr4	76199855	76200116	1	0	0	1
chr4	76200882	76201175	0	1	0	0
chr4	76205996	76206163	0	0	0	0
chr4	76206412	76206819	1	0	0	1
chr4	76208500	76208633	1	1	1	1
chr4	76213315	76214236	1	1	1	1
chr4	76219101	76219882	0	0	0	1
chr4	76232796	76233284	0	0	0	0
chr4	76234274	76234438	0	1	0	1
chr4	76235986	76236396	0	0	0	0
chr4	76237892	76238559	1	0	0	0
chr4	76245137	76245490	1	0	0	0
chr4	76245984	76246283	0	0	0	0
chr4	76251544	76251983	1	1	1	1
chr4	76257401	76257610	0	0	0	0
chr4	76280417	76280699	0	0	0	0
chr4	76284051	76284321	0	0	0	0
chr4	76293796	76294128	0	0	0	1
chr4	76301479	76301634	0	1	1	1
chr4	76306059	76307304	1	1	1	1
chr4	76311930	76312093	0	0	0	0
chr4	76339464	76339863	0	1	0	0
chr4	76341030	76341328	1	0	0	1
chr4	76363640	76364156	0	0	0	1
chr4	76365000	76365217	0	0	0	0
chr4	76374052	76374410	1	0	0	1
chr4	76378025	76378181	0	1	1	1
chr4	76380223	76381248	0	0	0	0
chr4	76383334	76383584	0	0	0	0
chr4	76388516	76388763	0	0	0	1
chr4	76407611	76407981	0	0	0	1
chr4	76420419	76420654	1	0	0	0
chr4	76420926	76421537	1	0	0	1
chr4	76424154	76424355	0	0	0	0
chr4	76426325	76426526	0	0	0	0
chr4	76430662	76430673	1	1	0	1
chr4	76430695	76430923	1	1	0	1
chr4	76432853	76433059	0	0	0	0
chr4	76435033	76435513	1	1	1	1
chr4	76442713	76443055	0	0	0	0
chr4	76447392	76447788	0	1	1	1
chr4	76449527	76450175	0	0	0	1
chr4	76457923	76458097	0	0	0	0
chr4	76459270	76459666	1	1	1	1
chr4	76476544	76476860	0	0	1	0
chr4	76478193	76478418	0	0	0	0
chr4	76484533	76485079	0	0	0	0
chr4	76485228	76485903	0	0	0	0
chr4	76486470	76486738	0	0	0	0
chr4	76489463	76489602	0	0	1	0
chr4	76495365	76495811	0	0	0	0
chr4	76498560	76498895	1	1	0	1
chr4	76500130	76500396	0	0	0	0
chr4	76504936	76505219	1	0	0	1
chr4	76511239	76511310	1	0	1	1
chr4	76512122	76512357	0	0	0	0
chr4	76516479	76516869	0	0	0	1
chr4	76519054	76519194	0	0	0	0
chr4	76526683	76526795	1	1	1	1
chr4	76534797	76534953	0	0	0	0
chr4	76535801	76535968	0	0	1	0
chr4	76540085	76540325	1	0	0	1
chr4	76541746	76541889	0	0	0	0
chr4	76545351	76545529	0	0	0	0
chr4	76547095	76547258	1	0	1	1
chr4	76548189	76548476	0	0	0	0
chr4	76548666	76549088	0	1	0	0
chr4	76555480	76555682	0	0	0	0
chr4	76556370	76556743	0	0	0	0
chr4	76558827	76559373	0	0	0	0
chr4	76559692	76560079	0	0	0	0
chr4	76562278	76562430	1	0	1	1
chr4	76563533	76563674	1	0	0	0
chr4	76564239	76564319	1	1	0	1
chr4	76564382	76564647	1	1	1	1
chr4	76568811	76569191	0	0	1	0
chr4	76570452	76570578	1	1	1	1
chr4	76571347	76571593	0	0	0	1
chr4	76579616	76579771	0	0	0	0
chr4	76582432	76582519	0	0	1	0
chr4	76584394	76584792	0	1	1	1
chr4	76585462	76585612	1	0	1	0
chr4	76586026	76586244	1	1	0	0
chr4	76588429	76588562	0	0	0	0
chr4	76589571	76589673	1	1	1	1
chr4	76590120	76590504	1	1	1	1
chr4	76596885	76597229	0	0	0	0
chr4	76598470	76598685	0	0	0	0
chr4	76599060	76599438	0	0	0	0
chr4	76601851	76602003	1	0	0	1
chr4	76605129	76605485	1	0	1	0
chr4	76606723	76606731	0	0	1	0
chr4	76606805	76606833	0	1	1	0
chr4	76607296	76607517	0	1	1	0
chr4	76611061	76611145	1	0	0	1
chr4	76611811	76611865	1	1	1	1
chr4	76614620	76614963	1	0	0	1
chr4	76620883	76620892	0	0	0	0
chr4	76620975	76621314	0	0	0	0
chr4	76622190	76622503	1	0	0	1
chr4	76623476	76623517	1	1	1	0
chr4	76623791	76623800	1	1	1	1
chr4	76624270	76624560	1	1	1	1
chr4	76625449	76625733	0	0	0	0
chr4	76627039	76627356	0	0	0	0
chr4	76634309	76634582	1	0	1	1
chr4	76637773	76638106	1	0	0	1
chr4	76638971	76639486	0	0	0	0
chr4	76640391	76641093	0	0	0	0
chr4	76644979	76645468	0	0	0	0
chr4	76654904	76655279	0	0	0	1
chr4	76655477	76656392	1	0	0	0
chr4	76658274	76658601	1	1	1	1
chr4	76665194	76665549	0	0	0	1
chr4	76666116	76666180	0	0	0	0
chr4	76667949	76668023	0	0	0	0
chr4	76673427	76673772	0	0	0	0
chr4	76677596	76677923	1	0	0	0
chr4	76679766	76679999	0	0	0	0
chr4	76681111	76681258	0	0	0	0
chr4	76682005	76682112	0	0	0	1
chr4	76688094	76688306	0	1	0	0
chr4	76689300	76689372	1	1	1	1
chr4	76689551	76689898	1	1	1	1
chr4	76690168	76690231	1	0	0	1
chr4	76690315	76690329	1	0	1	1
chr4	76696264	76696404	0	1	1	0
chr4	76697132	76697362	0	0	0	0
chr4	76704264	76704273	1	1	0	1
chr4	76704606	76704777	1	0	0	1
chr4	76709428	76709488	1	1	1	1
chr4	76713135	76713391	0	0	0	0
chr4	76715109	76715861	1	0	0	0
chr4	76715892	76716166	0	0	0	0
chr4	76718960	76719107	0	0	0	0
chr4	76723543	76723675	0	0	0	1
chr4	76724005	76724165	0	0	1	1
chr4	76726022	76726046	0	0	0	1
chr4	76726796	76726936	0	0	0	0
chr4	76730088	76730253	0	0	0	0
chr4	76733149	76733444	0	0	0	1
chr4	76736599	76736738	1	1	1	0
chr4	76738407	76738929	1	1	0	1
chr4	76741365	76741497	0	0	0	0
chr4	76741677	76741810	0	0	0	0
chr4	76744564	76744720	0	1	1	1
chr4	76747625	76747937	0	0	1	0
chr4	76748746	76749101	0	0	0	0
chr4	76753133	76753610	1	1	1	1
chr4	76754011	76754144	1	1	1	1
chr4	76757524	76757624	1	0	0	0
chr4	76758203	76758548	1	0	0	0
chr4	76760327	76760673	0	0	0	0
chr4	76762701	76763046	0	0	0	1
chr4	76764448	76764599	0	1	1	1
chr4	76768224	76768355	0	1	1	0
chr4	76768585	76768670	0	0	0	0
chr4	76772566	76772737	0	0	1	1
chr4	76778980	76779276	0	0	0	0
chr4	76782064	76782242	0	1	1	1
chr4	76782752	76783149	0	0	1	1
chr4	76784192	76784263	0	1	0	1
chr4	76786925	76786929	0	0	0	0
chr4	76787025	76787127	0	1	0	0
chr4	76802069	76802920	0	1	1	1
chr4	76803709	76803848	0	0	1	1
chr4	76809892	76810023	0	0	0	0
chr4	76812009	76812201	1	1	1	1
chr4	76820707	76821434	0	0	0	0
chr4	76823719	76823728	0	1	1	0
chr4	76830965	76831521	1	1	1	1
chr4	76831654	76831869	1	1	1	1
chr4	76837105	76837328	0	0	0	0
chr4	76842462	76842675	0	0	0	0
chr4	76842706	76842747	0	0	0	0
chr4	76850029	76850504	0	0	0	1
chr4	76854428	76854924	0	0	0	0
chr4	76855061	76855190	1	0	0	0
chr4	76856378	76856749	1	1	1	1
chr4	76868284	76868518	0	1	0	0
chr4	76874386	76874553	0	0	0	0
chr4	76878550	76879123	0	0	0	0
chr4	76879791	76880383	0	0	0	1
chr4	76883290	76883422	0	0	1	0
chr4	76887251	76887432	0	0	0	0
chr4	76892615	76892972	0	0	0	1
chr4	76897064	76898078	1	1	1	1
chr4	76899360	76899366	0	0	0	0
chr4	76904648	76905249	0	0	0	0
chr4	76905714	76906004	0	1	1	0
chr4	76916316	76916575	0	0	0	0
chr4	76917368	76917395	1	0	0	1
chr4	76917654	76917964	1	0	0	1
chr4	76917973	76918006	1	0	0	1
chr4	76918127	76918154	1	0	0	0
chr4	76918316	76918328	1	0	0	0
chr4	76918356	76918663	0	0	0	0
chr4	76923750	76923954	0	0	1	0
chr4	76927028	76927145	0	0	0	0
chr4	76931134	76931355	0	0	0	0
chr4	76934306	76934732	0	0	0	0
chr4	76943360	76944021	1	0	0	1
chr4	76948742	76950332	1	1	1	1
chr4	76952781	76953085	0	1	0	0
chr4	76957305	76957361	0	1	1	1
chr4	76960100	76960261	0	0	1	0
chr4	76962938	76963273	0	0	0	1
chr4	76969680	76970427	0	0	0	0
chr4	76974410	76974567	0	0	0	0
chr4	76978155	76978164	0	1	0	1
chr4	76981474	76981914	0	1	0	0
chr4	76984337	76984414	0	0	0	1
chr4	76985083	76985363	1	1	1	1
chr4	76986340	76986530	0	0	0	0
chr4	76987501	76987505	1	1	1	1
chr4	76990257	76990518	0	0	0	0
chr4	76990623	76990709	0	0	0	1
chr4	76990752	76990935	0	0	1	1
chr4	76997606	76997949	0	0	0	0
chr4	76998726	76998978	0	1	0	0
chr4	77002080	77002206	1	1	1	1
chr4	77002555	77002617	1	0	1	1
chr4	77007204	77007403	0	1	0	1
chr4	77007571	77007797	1	1	1	1
chr4	77010840	77011262	0	0	0	1
chr4	77011563	77011843	0	0	0	0
chr4	77012844	77013000	1	1	0	0
chr4	77013811	77014001	0	0	0	0
chr4	77015559	77015650	0	0	1	1
chr4	77021771	77021887	1	0	1	1
chr4	77022778	77023044	0	1	1	1
chr4	77023965	77024126	0	1	0	0
chr4	77036322	77036475	1	0	1	1
chr4	77040229	77041098	0	0	0	1
chr4	77041553	77041760	0	1	0	0
chr4	77042548	77042838	0	0	0	0
chr4	77043683	77043760	0	0	0	1
chr4	77044559	77044763	1	1	1	1
chr4	77045382	77046075	0	0	0	0
chr4	77048446	77048655	0	0	0	0
chr4	77049506	77049663	0	0	0	0
chr4	77052492	77052508	0	0	1	1
chr4	77052636	77052809	0	0	1	1
chr4	77055506	77055699	0	0	0	0
chr4	77056405	77056816	0	0	0	1
chr4	77065782	77065847	0	0	1	0
chr4	77066073	77066272	0	0	0	0
chr4	77073309	77073630	0	1	0	1
chr4	77075163	77075372	1	1	1	1
chr4	77075553	77076610	1	1	1	1
chr4	77083132	77083305	0	0	0	0
chr4	77084186	77084548	0	1	0	0
chr4	77093126	77093648	0	0	0	1
chr4	77095487	77095627	1	1	1	1
chr4	77100318	77100536	0	1	0	0
chr4	77105100	77105182	1	1	1	1
chr4	77105363	77105504	1	0	1	0
chr4	77113067	77113294	0	0	0	0
chr4	77121017	77121238	0	0	0	1
chr4	77123918	77124063	0	0	0	0
chr4	77126085	77126199	0	1	0	1
chr4	77126503	77126606	0	1	0	0
chr4	77126636	77127133	1	1	0	0
chr4	77127919	77127933	0	0	0	0
chr4	77128179	77128375	0	0	0	0
chr4	77132900	77133120	0	0	1	0
chr4	77146165	77146252	0	0	0	1
chr4	77146259	77146275	0	0	0	1
chr4	77146617	77146748	0	0	0	1
chr4	77156634	77158410	1	1	1	1
chr4	77169590	77169742	0	1	1	0
chr4	77170259	77170466	0	0	0	0
chr4	77172304	77172783	0	0	1	1
chr4	77173246	77173433	0	0	0	0
chr4	77175166	77175635	0	0	0	0
chr4	77177241	77177466	0	0	1	0
chr4	77178630	77178958	0	0	0	0
chr4	77181896	77182031	0	0	0	0
chr4	77188147	77188657	0	0	0	0
chr4	77190175	77190308	0	0	0	0
chr4	77193530	77193724	0	0	0	0
chr4	77197029	77197253	0	0	0	0
chr4	77203695	77203856	1	1	1	1
chr4	77210168	77210393	0	0	0	0
chr4	77221183	77221831	1	0	0	1
chr4	77225180	77225377	0	0	0	0
chr4	77226982	77227555	0	0	0	0
chr4	77230693	77231135	0	0	0	0
chr4	77232593	77233016	0	0	0	1
chr4	77234727	77235247	0	0	0	0
chr4	77240494	77240749	0	1	1	1
chr4	77242051	77242438	0	0	0	0
chr4	77279351	77279912	0	0	0	0
chr4	77301126	77301260	0	1	1	0
chr4	77303192	77303301	0	0	0	0
chr4	77308967	77309091	0	0	0	1
chr4	77311069	77311230	0	1	1	0
chr4	77332977	77333144	0	0	0	0
chr4	77349695	77350286	0	0	0	1
chr4	77353888	77354044	0	0	0	0
chr4	77358304	77358560	0	1	0	1
chr4	77366977	77367147	0	1	1	1
chr4	77375899	77376276	0	0	0	0
chr4	77376908	77377301	0	0	0	0
chr4	77385512	77385671	1	1	1	1
chr4	77400082	77400487	0	0	0	0
chr4	77411817	77412079	0	0	0	0
chr4	77418452	77418614	0	0	0	1
chr4	77426295	77426482	0	0	0	0
chr4	77430981	77431129	0	0	0	0
chr4	77433303	77433636	1	0	0	1
chr4	77434371	77434732	1	0	0	1
chr4	77435852	77436416	0	0	0	0
chr4	77437221	77437528	0	0	0	0
chr4	77440346	77440538	0	0	1	0
chr4	77441192	77441464	0	0	1	0
chr4	77441661	77441973	0	0	0	0
chr4	77443903	77444267	1	0	0	1
chr4	77446387	77446802	1	0	0	0
chr4	77450166	77450207	0	0	0	1
chr4	77453562	77454170	0	0	0	0
chr4	77464185	77464337	0	0	0	0
chr4	77465400	77465558	0	0	0	0
chr4	77466508	77466635	0	0	0	0
chr4	77473467	77473789	0	0	0	0
chr4	77482313	77482325	0	1	0	1
chr4	77483569	77483786	0	0	0	0
chr4	77483872	77484206	1	0	0	0
chr4	77488887	77489266	0	0	0	1
chr4	77500909	77501081	0	0	1	1
chr4	77510430	77510563	0	0	0	0
chr4	77527109	77527548	0	0	0	1
chr4	77538280	77539099	1	0	0	1
chr4	77562709	77562840	0	0	0	0
chr4	77563979	77564675	1	0	0	0
chr4	77576647	77576980	0	0	0	1
chr4	77578158	77578628	0	0	0	0
chr4	77579558	77579687	1	1	1	1
chr4	77586973	77587275	0	0	1	1
chr4	77593945	77594271	0	0	0	1
chr4	77599557	77599709	0	0	0	1
chr4	77600979	77601322	1	0	0	0
chr4	77613287	77613744	0	0	0	1
chr4	77618759	77618887	1	1	1	1
chr4	77622991	77623503	0	0	0	1
chr4	77624492	77624774	0	0	0	0
chr4	77625228	77625736	0	0	0	0
chr4	77636331	77636691	0	0	0	1
chr4	77636977	77637156	0	0	1	1
chr4	77642226	77642484	0	0	1	0
chr4	77650926	77651068	0	0	0	0
chr4	77652467	77652655	0	0	1	0
chr4	77654979	77655180	0	0	0	0
chr4	77670857	77671297	0	0	0	0
chr4	77692896	77693100	0	0	0	0
chr4	77695907	77696087	0	0	1	1
chr4	77698054	77698488	1	1	1	1
chr4	77699760	77700146	1	1	1	1
chr4	77706806	77707258	0	0	0	0
chr4	77722373	77722515	0	0	0	0
chr4	77728316	77728893	0	0	0	0
chr4	77735074	77735182	0	0	1	0
chr4	77742113	77742456	0	0	0	1
chr4	77766831	77766962	0	0	0	0
chr4	77776824	77776957	0	1	1	1
chr4	77782526	77782678	0	0	0	0
chr4	77797214	77797582	0	0	0	1
chr4	77801090	77801312	0	0	0	1
chr4	77807317	77807620	0	1	1	0
chr4	77818059	77818070	0	1	0	1
chr4	77818254	77818827	1	1	1	1
chr4	77819414	77819418	1	1	1	1
chr4	77819892	77820622	1	1	1	1
chr4	77843575	77843832	0	0	0	0
chr4	77849090	77849297	0	0	0	0
chr4	77862444	77863174	1	1	1	1
chr4	77869054	77869348	0	0	0	0
chr4	77877937	77878038	0	0	0	0
chr4	77878177	77878451	0	0	1	0
chr4	77881958	77882105	0	0	0	0
chr4	77900126	77901212	0	0	0	0
chr4	77906024	77906570	0	0	0	0
chr4	77908110	77908371	0	0	0	0
chr4	77910864	77911419	0	0	0	1
chr4	77920520	77920898	0	0	0	0
chr4	77921799	77921988	0	0	1	1
chr4	77922369	77922458	0	0	0	1
chr4	77928197	77929071	0	0	0	1
chr4	77930285	77930467	0	0	0	0
chr4	77931752	77931791	0	1	1	1
chr4	77938696	77938827	0	0	0	0
chr4	77956936	77957599	0	0	0	1
chr4	77959728	77959867	0	0	0	0
chr4	77983365	77983451	0	0	0	0
chr4	77983955	77984261	0	0	0	0
chr4	77990968	77991230	0	0	0	1
chr4	78021389	78021562	0	0	0	0
chr4	78022260	78022669	0	0	0	0
chr4	78024251	78024866	0	0	0	1
chr4	78026918	78027115	0	0	0	0
chr4	78031694	78031906	0	0	0	0
chr4	78032496	78032735	0	0	0	0
chr4	78038806	78039094	0	0	0	0
chr4	78040187	78040984	0	0	0	1
chr4	78045462	78045640	0	0	0	0
chr4	78056434	78057720	1	1	1	1
chr4	78058958	78059286	1	1	1	1
chr4	78059439	78059450	1	1	1	1
chr4	78059675	78059806	1	1	0	1
chr4	78065520	78065773	0	1	0	0
chr4	78068462	78068809	0	0	0	1
chr4	78072820	78073040	0	0	0	0
chr4	78074759	78075023	0	1	0	0
chr4	78075967	78076163	0	0	0	0
chr4	78079909	78080278	0	0	0	0
chr4	78081300	78081509	0	0	0	0
chr4	78083022	78083367	0	0	0	0
chr4	78092234	78093283	0	0	0	0
chr4	78100475	78100565	1	0	0	1
chr4	78106248	78106381	0	1	0	0
chr4	78120364	78120663	1	0	0	0
chr4	78121447	78121751	1	1	0	0
chr4	78125942	78126088	0	1	1	0
chr4	78129971	78129996	0	0	0	0
chr4	78131691	78131775	0	1	1	1
chr4	78132619	78132849	0	0	0	0
chr4	78133904	78134061	0	0	0	0
chr4	78136815	78136925	0	1	0	0
chr4	78143674	78143947	0	0	0	0
chr4	78145558	78145940	0	0	0	0
chr4	78150036	78150166	0	1	0	0
chr4	78150625	78150643	1	1	0	0
chr4	78154968	78155167	0	0	0	0
chr4	78156801	78156906	0	0	0	0
chr4	78160884	78161408	0	0	0	0
chr4	78162469	78162911	0	0	0	0
chr4	78168093	78168308	0	0	0	0
chr4	78171918	78172149	0	1	0	0
chr4	78175113	78175685	0	0	0	0
chr4	78176442	78176835	0	1	1	0
chr4	78178892	78179106	0	0	0	0
chr4	78185286	78185859	1	0	0	0
chr4	78190207	78190389	0	0	0	0
chr4	78198099	78198185	0	0	0	1
chr4	78200177	78200484	0	0	0	0
chr4	78205654	78205873	0	1	0	0
chr4	78208070	78208205	0	0	0	0
chr4	78209915	78210099	0	0	0	0
chr4	78214027	78214374	0	1	0	0
chr4	78216594	78216764	0	1	0	0
chr4	78217149	78217630	0	0	0	0
chr4	78218471	78218665	0	0	0	0
chr4	78219926	78220272	0	0	0	0
chr4	78222500	78222682	0	0	0	0
chr4	78229375	78229867	0	0	0	0
chr4	78234027	78234256	0	0	0	0
chr4	78237164	78237623	0	0	0	0
chr4	78241999	78242426	0	0	0	1
chr4	78245026	78245122	0	0	0	0
chr4	78247775	78248000	0	1	0	0
chr4	78252964	78253108	0	0	0	0
chr4	78262043	78262262	0	0	0	0
chr4	78267481	78267797	0	0	0	0
chr4	78282360	78282902	0	0	0	0
chr4	78284167	78284376	0	1	0	0
chr4	78288479	78288887	1	0	0	1
chr4	78291344	78291521	0	0	0	0
chr4	78293930	78294195	1	1	1	1
chr4	78296358	78296718	0	0	0	0
chr4	78297274	78297837	0	0	0	0
chr4	78298690	78298926	0	0	1	1
chr4	78299557	78300074	0	0	0	1
chr4	78307394	78307622	0	0	0	0
chr4	78310065	78310221	0	1	0	0
chr4	78310252	78310501	0	1	0	1
chr4	78311430	78311612	0	0	0	0
chr4	78313201	78313628	0	0	0	1
chr4	78317167	78317363	0	0	0	0
chr4	78319957	78320248	0	0	0	0
chr4	78320579	78320960	0	0	1	0
chr4	78323575	78323962	0	0	0	0
chr4	78325428	78325799	0	0	1	1
chr4	78328620	78329022	0	0	0	0
chr4	78332030	78332486	0	0	0	0
chr4	78333011	78333261	0	1	0	0
chr4	78336548	78336670	0	1	1	1
chr4	78337420	78337481	0	1	1	1
chr4	78337482	78337486	0	1	1	1
chr4	78341975	78342132	0	0	0	0
chr4	78346335	78346642	0	0	0	0
chr4	78348293	78348536	0	0	0	0
chr4	78360205	78360434	0	0	0	0
chr4	78362557	78362769	0	0	0	0
chr4	78363382	78363452	0	1	0	0
chr4	78363569	78363638	0	1	0	0
chr4	78369731	78369958	0	0	1	0
chr4	78370559	78370860	0	0	0	0
chr4	78372484	78372736	0	1	1	0
chr4	78373864	78374049	0	0	0	0
chr4	78379151	78379517	0	0	0	0
chr4	78380147	78380966	0	0	0	1
chr4	78396979	78397802	0	0	0	0
chr4	78417798	78417938	0	0	0	0
chr4	78418484	78418727	0	0	0	0
chr4	78423739	78423911	0	1	1	0
chr4	78426653	78427243	0	0	0	0
chr4	78430106	78430450	0	0	0	0
chr4	78433034	78433118	0	1	1	1
chr4	78437658	78438068	0	0	0	1
chr4	78441926	78442115	0	0	0	0
chr4	78454736	78454873	0	0	0	0
chr4	78457076	78457449	0	0	0	0
chr4	78468820	78469269	0	0	0	0
chr4	78476427	78476909	0	1	0	0
chr4	78477241	78477597	0	0	0	1
chr4	78480393	78480650	0	1	0	0
chr4	78481218	78481449	0	0	1	1
chr4	78485901	78486255	0	0	0	0
chr4	78486789	78487123	0	0	0	0
chr4	78495962	78496317	0	0	0	0
chr4	78506201	78506487	0	0	0	0
chr4	78510663	78510998	0	0	0	1
chr4	78512765	78512886	0	1	0	1
chr4	78516989	78517228	0	0	0	1
chr4	78520799	78521307	0	0	0	1
chr4	78528313	78528631	0	0	0	1
chr4	78529740	78530181	0	0	0	1
chr4	78534386	78534540	0	0	0	0
chr4	78542284	78542745	0	0	0	1
chr4	78543544	78543929	0	0	0	1
chr4	78544777	78544976	0	1	0	0
chr4	78545670	78546070	1	0	0	1
chr4	78548751	78548993	0	0	0	0
chr4	78551634	78552236	1	1	1	1
chr4	78557510	78557662	0	0	0	0
chr4	78558194	78558900	0	0	0	1
chr4	78560704	78560742	1	1	1	1
chr4	78561728	78561952	0	0	1	1
chr4	78564246	78564647	0	0	0	0
chr4	78566080	78566164	0	1	1	1
chr4	78567007	78567393	0	1	0	0
chr4	78567628	78568035	0	0	0	0
chr4	78569415	78569520	0	1	1	1
chr4	78585645	78585928	0	1	0	1
chr4	78588571	78588754	0	0	0	0
chr4	78591343	78591748	1	0	0	1
chr4	78592532	78592789	0	0	0	1
chr4	78596102	78596232	0	0	0	0
chr4	78598335	78598738	0	0	0	0
chr4	78599860	78600187	0	0	0	0
chr4	78601112	78601580	1	0	0	0
chr4	78602501	78602628	1	1	0	0
chr4	78606223	78606530	0	0	0	0
chr4	78610627	78610978	0	0	1	1
chr4	78612355	78612636	0	0	0	1
chr4	78614129	78614147	0	0	0	0
chr4	78614579	78615332	1	0	0	0
chr4	78615449	78615703	0	0	0	0
chr4	78616106	78616508	0	1	1	1
chr4	78622593	78622782	0	1	1	1
chr4	78629397	78629416	0	0	1	1
chr4	78630115	78630316	0	1	0	0
chr4	78634185	78634632	1	0	0	1
chr4	78643168	78643330	0	0	0	0
chr4	78644863	78644975	1	0	1	0
chr4	78645914	78646137	1	1	1	1
chr4	78650302	78650536	0	0	1	1
chr4	78652324	78652897	0	0	0	1
chr4	78654768	78654858	0	1	0	0
chr4	78654860	78654923	0	1	0	1
chr4	78658136	78658289	0	0	0	0
chr4	78659091	78659442	0	0	0	0
chr4	78660740	78661293	0	0	0	1
chr4	78662035	78662332	1	1	0	1
chr4	78664322	78664466	0	0	0	0
chr4	78667037	78667543	1	0	0	1
chr4	78669524	78669689	0	0	0	0
chr4	78670327	78670531	0	0	0	0
chr4	78684391	78684671	1	1	1	1
chr4	78685343	78685577	0	1	0	0
chr4	78686022	78686337	0	0	0	0
chr4	78688186	78688682	0	0	0	0
chr4	78692058	78692320	0	1	0	1
chr4	78692679	78692847	0	0	0	0
chr4	78693809	78694066	0	0	0	1
chr4	78704817	78705262	0	0	0	1
chr4	78706424	78706639	0	0	0	0
chr4	78707721	78708120	0	0	0	0
chr4	78710577	78710988	0	0	0	0
chr4	78713976	78714257	0	0	0	0
chr4	78714554	78714962	0	0	0	0
chr4	78717145	78717324	0	0	0	0
chr4	78717609	78718104	0	0	0	0
chr4	78720272	78720538	0	0	0	0
chr4	78721732	78722332	0	0	0	0
chr4	78727462	78727799	0	0	0	0
chr4	78732814	78732944	0	0	0	0
chr4	78733748	78733900	0	0	0	0
chr4	78747734	78747904	0	0	1	1
chr4	78749760	78750265	1	0	0	1
chr4	78764628	78764947	0	0	0	1
chr4	78765927	78766303	0	0	0	1
chr4	78769602	78769743	0	0	0	1
chr4	78775500	78776572	1	1	1	1
chr4	78776823	78777011	1	1	1	1
chr4	78781904	78782068	0	0	0	0
chr4	78784381	78784546	0	1	1	1
chr4	78787038	78787944	0	0	0	0
chr4	78800216	78800420	0	0	0	0
chr4	78810458	78810714	0	0	0	0
chr4	78817577	78817827	0	0	0	0
chr4	78829270	78829716	0	0	0	1
chr4	78830716	78831006	0	0	1	0
chr4	78840357	78840510	0	0	0	0
chr4	78864486	78864583	1	1	0	1
chr4	78875688	78875874	0	0	0	0
chr4	78876754	78877162	0	0	0	1
chr4	78885594	78886024	0	0	0	1
chr4	78886107	78886252	0	0	0	0
chr4	78904139	78904494	0	0	0	1
chr4	78911044	78911413	0	0	0	0
chr4	78922310	78922394	0	0	0	1
chr4	78923601	78924169	0	0	0	1
chr4	78928956	78929114	0	0	0	0
chr4	78936969	78937256	0	0	0	0
chr4	78938982	78939782	1	1	1	1
chr4	78945355	78946028	0	0	0	1
chr4	78951979	78952110	1	0	0	1
chr4	78954121	78954335	0	0	0	0
chr4	78957175	78957369	0	0	0	0
chr4	78962636	78963431	1	0	0	0
chr4	78971413	78971830	1	0	0	1
chr4	78974248	78974436	0	0	1	0
chr4	78981949	78982148	0	0	0	0
chr4	78982250	78982431	0	0	0	0
chr4	78991044	78992142	0	0	0	0
chr4	79015486	79015859	0	0	0	0
chr4	79016876	79017046	0	0	0	0
chr4	79042244	79042408	0	0	0	0
chr4	79046115	79046379	0	0	0	0
chr4	79050387	79050514	0	0	0	0
chr4	79053712	79054309	1	0	0	0
chr4	79054582	79054881	0	0	0	0
chr4	79056095	79056222	0	0	0	0
chr4	79078385	79078654	0	0	0	0
chr4	79083547	79083624	0	1	0	0
chr4	79088837	79089446	0	0	0	0
chr4	79093003	79093327	0	0	0	0
chr4	79103957	79104142	0	0	0	0
chr4	79141656	79141798	0	0	1	1
chr4	79165286	79165418	0	0	0	0
chr4	79184483	79184713	0	0	1	0
chr4	79207347	79207474	0	0	0	0
chr4	79210213	79210482	0	0	0	1
chr4	79216967	79217355	0	0	0	0
chr4	79232646	79232796	0	0	1	1
chr4	79241986	79242105	0	0	1	1
chr4	79245999	79246253	0	0	0	0
chr4	79250836	79251339	0	0	0	1
chr4	79255804	79256010	0	0	0	0
chr4	79266260	79266524	0	0	0	0
chr4	79272824	79272994	1	0	0	0
chr4	79274019	79274138	0	0	0	0
chr4	79281671	79281817	0	0	0	0
chr4	79281859	79282181	1	0	0	0
chr4	79287803	79288087	0	0	0	0
chr4	79297816	79298089	0	0	0	0
chr4	79298129	79298300	0	0	0	0
chr4	79298539	79298693	0	0	0	0
chr4	79317669	79317899	0	0	0	0
chr4	79320924	79321102	0	0	0	0
chr4	79331381	79331698	0	0	0	1
chr4	79332902	79333028	0	0	0	0
chr4	79352514	79352685	0	1	1	0
chr4	79357497	79357631	0	0	0	0
chr4	79368810	79369219	0	1	0	0
chr4	79379619	79380068	0	0	0	0
chr4	79398068	79398158	0	0	0	0
chr4	79398571	79398813	0	0	0	0
chr4	79402410	79402674	0	0	0	0
chr4	79409534	79409759	0	0	0	0
chr4	79421725	79421942	0	0	0	0
chr4	79429518	79429881	1	0	0	1
chr4	79431961	79432302	0	0	0	0
chr4	79442408	79442782	0	0	0	1
chr4	79445567	79445699	0	1	0	1
chr4	79446281	79446364	1	0	0	1
chr4	79450188	79450336	0	0	0	0
chr4	79454682	79455920	0	0	0	1
chr4	79467437	79467937	0	0	0	1
chr4	79476032	79476516	0	0	0	1
chr4	79492269	79492382	1	0	0	0
chr4	79493477	79493784	1	0	0	0
chr4	79495492	79495698	0	0	0	0
chr4	79498156	79498372	0	0	0	0
chr4	79499529	79500039	0	0	0	0
chr4	79504971	79505605	1	0	0	0
chr4	79509927	79510284	0	0	0	0
chr4	79514212	79514346	1	0	0	0
chr4	79528359	79528565	0	0	1	0
chr4	79533678	79533833	0	0	0	0
chr4	79552604	79552854	0	0	0	0
chr4	79554128	79554408	0	0	0	0
chr4	79554732	79555083	0	0	0	1
chr4	79555314	79555323	0	0	0	0
chr4	79557720	79558235	0	0	0	0
chr4	79559376	79559659	0	0	0	0
chr4	79575849	79575868	1	1	0	1
chr4	79576482	79576646	1	0	1	1
chr4	79585732	79585822	1	0	0	0
chr4	79590457	79591428	1	0	0	0
chr4	79592454	79592664	0	0	0	0
chr4	79597326	79597726	1	0	0	1
chr4	79598283	79599689	1	0	0	0
chr4	79609831	79610270	1	0	0	1
chr4	79622865	79623342	1	0	0	1
chr4	79626214	79626848	1	0	0	1
chr4	79638733	79638978	0	0	0	0
chr4	79645926	79646366	0	0	0	0
chr4	79650938	79651025	0	1	1	1
chr4	79652647	79652755	1	1	1	1
chr4	79654029	79654091	0	0	0	0
chr4	79676661	79677381	0	0	0	0
chr4	79678598	79678714	1	0	1	1
chr4	79682237	79682466	0	0	1	1
chr4	79682615	79682641	1	0	1	1
chr4	79682903	79683105	1	0	0	0
chr4	79683261	79683474	0	0	1	0
chr4	79695821	79696287	0	0	0	0
chr4	79704904	79705065	0	0	1	0
chr4	79711005	79711350	0	0	0	0
chr4	79721007	79721323	1	0	0	1
chr4	79723682	79723835	0	0	0	0
chr4	79728151	79728385	0	0	0	0
chr4	79729207	79729400	0	0	0	0
chr4	79748915	79749158	0	0	0	0
chr4	79757684	79758005	1	0	1	1
chr4	79764250	79764389	0	0	0	0
chr4	79814027	79814466	1	0	0	0
chr4	79820564	79820887	0	0	0	0
chr4	79823387	79823555	1	0	1	1
chr4	79824693	79824919	0	0	0	0
chr4	79826443	79826810	0	0	0	1
chr4	79827019	79827515	0	0	0	0
chr4	79831138	79831284	0	0	0	0
chr4	79831407	79831473	0	0	0	1
chr4	79831806	79832579	0	0	0	1
chr4	79852327	79852517	0	0	0	1
chr4	79855142	79855300	0	1	0	0
chr4	79862966	79863101	0	0	0	0
chr4	79864773	79864953	0	0	1	0
chr4	79865037	79865232	0	0	0	1
chr4	79865343	79865564	0	0	1	1
chr4	79869742	79869903	0	0	1	0
chr4	79897377	79897691	0	0	0	0
chr4	79913545	79914150	0	0	0	1
chr4	79915425	79915544	0	0	1	0
chr4	79917293	79917417	0	0	0	1
chr4	79919451	79919627	0	0	0	0
chr4	79927898	79928240	0	0	0	0
chr4	79935614	79935925	0	0	1	1
chr4	79937994	79938218	0	1	0	0
chr4	79958563	79958810	0	0	0	0
chr4	79959636	79960074	0	0	0	0
chr4	79964641	79965106	0	1	1	0
chr4	79967372	79967535	0	0	0	0
chr4	79976616	79976763	0	0	0	0
chr4	79982837	79983209	0	0	0	1
chr4	79986875	79987712	0	0	0	0
chr4	79994757	79994977	0	0	0	0
chr4	80004988	80005361	0	0	0	0
chr4	80005719	80006175	0	0	0	1
chr4	80007082	80007198	0	0	0	0
chr4	80007485	80007709	0	0	0	0
chr4	80011547	80012100	1	0	0	1
chr4	80012360	80012589	0	1	0	0
chr4	80017232	80017307	0	0	0	1
chr4	80017312	80017364	0	0	1	1
chr4	80020350	80020738	0	0	0	0
chr4	80026215	80026345	0	0	0	0
chr4	80033531	80033825	0	0	0	0
chr4	80036831	80037276	1	1	1	1
chr4	80043729	80043861	1	1	0	1
chr4	80045726	80046096	1	0	0	1
chr4	80049545	80049665	0	0	0	0
chr4	80049986	80050071	0	0	0	1
chr4	80059926	80060120	0	0	0	1
chr4	80062593	80063271	0	0	0	1
chr4	80070014	80070047	0	1	0	1
chr4	80072304	80073488	1	1	1	1
chr4	80077769	80078166	0	0	0	1
chr4	80081580	80081849	0	0	0	0
chr4	80093992	80094466	0	1	0	0
chr4	80097578	80098300	0	0	0	1
chr4	80101851	80102338	0	0	0	1
chr4	80112309	80112626	0	0	0	0
chr4	80115558	80115762	0	0	0	1
chr4	80125597	80125878	0	0	0	1
chr4	80127390	80127579	0	0	0	1
chr4	80130108	80130281	0	0	0	0
chr4	80135335	80135818	0	0	0	0
chr4	80138828	80139328	0	0	0	1
chr4	80140409	80140605	0	0	0	0
chr4	80143330	80143575	0	0	0	0
chr4	80153916	80154644	0	0	0	1
chr4	80155470	80155552	0	0	0	1
chr4	80161434	80161559	0	0	0	0
chr4	80171148	80171616	0	0	0	1
chr4	80173492	80174009	0	0	0	1
chr4	80179642	80180188	0	0	0	0
chr4	80180727	80181068	0	0	0	0
chr4	80183758	80184380	1	1	1	1
chr4	80190172	80190399	0	1	0	0
chr4	80192883	80193529	0	0	0	1
chr4	80196228	80196870	0	0	0	0
chr4	80197054	80197239	1	0	0	1
chr4	80198005	80198186	0	1	0	0
chr4	80202229	80202627	1	1	1	1
chr4	80202964	80203215	1	1	1	1
chr4	80207263	80207449	0	1	0	0
chr4	80213147	80213876	0	0	0	1
chr4	80219734	80219909	0	0	0	0
chr4	80225435	80226340	0	0	0	1
chr4	80238087	80238258	0	0	1	1
chr4	80239345	80239770	0	0	0	1
chr4	80249260	80249674	0	0	0	1
chr4	80255341	80256156	0	0	0	1
chr4	80263621	80264081	0	0	0	0
chr4	80266143	80266171	1	1	1	1
chr4	80266429	80267009	1	1	1	1
chr4	80268337	80268604	0	0	0	1
chr4	80276946	80277282	0	0	0	0
chr4	80278786	80279119	0	0	0	1
chr4	80279831	80280159	0	0	0	1
chr4	80285188	80285807	0	0	0	1
chr4	80286423	80286738	0	0	0	1
chr4	80293655	80294088	0	0	0	0
chr4	80295500	80296317	0	0	0	1
chr4	80297953	80298404	0	0	0	0
chr4	80303364	80303496	0	0	0	0
chr4	80305531	80306529	0	0	0	1
chr4	80307268	80307485	0	1	1	1
chr4	80307509	80307622	0	1	1	1
chr4	80307980	80307986	0	0	1	1
chr4	80308379	80308410	0	0	0	1
chr4	80309214	80309983	0	0	0	1
chr4	80319382	80319803	0	0	0	1
chr4	80321914	80322118	0	0	0	0
chr4	80322906	80323170	0	0	0	1
chr4	80333110	80333542	0	0	0	1
chr4	80335604	80336178	1	1	1	1
chr4	80336582	80336873	0	0	0	1
chr4	80339002	80339274	0	0	0	0
chr4	80340063	80340335	0	0	0	1
chr4	80360228	80360372	0	0	0	0
chr4	80361001	80361606	0	0	0	1
chr4	80362781	80362872	0	0	0	0
chr4	80366032	80366346	0	0	0	1
chr4	80367853	80368208	0	0	0	1
chr4	80385894	80386081	0	0	0	0
chr4	80386931	80387147	0	1	0	0
chr4	80393361	80393796	0	0	0	1
chr4	80407196	80407564	0	0	0	1
chr4	80413216	80413480	0	0	0	0
chr4	80416927	80417719	0	0	0	0
chr4	80419529	80420183	0	0	0	0
chr4	80423733	80423824	0	0	0	1
chr4	80434302	80435187	0	0	0	1
chr4	80439657	80439951	0	1	1	0
chr4	80446339	80447066	0	0	0	1
chr4	80448011	80448349	0	0	0	1
chr4	80454291	80454534	0	0	0	0
chr4	80456429	80456810	0	0	0	0
chr4	80459845	80460193	0	0	0	0
chr4	80461199	80461678	0	0	0	0
chr4	80462566	80463024	0	0	0	1
chr4	80465332	80465483	0	0	0	0
chr4	80470813	80471140	0	0	0	0
chr4	80471825	80472153	0	0	0	1
chr4	80475945	80476426	0	0	0	1
chr4	80484862	80485068	0	0	1	0
chr4	80486655	80486944	0	0	0	0
chr4	80491915	80492124	0	0	0	0
chr4	80492820	80492984	0	0	0	0
chr4	80495866	80496341	0	0	0	0
chr4	80532915	80533057	0	0	0	0
chr4	80538398	80538731	0	0	0	1
chr4	80539339	80539505	0	0	0	0
chr4	80542661	80542809	0	0	0	0
chr4	80560204	80560397	0	0	0	0
chr4	80566360	80567186	0	0	0	1
chr4	80568820	80569184	0	0	0	0
chr4	80593114	80593388	0	0	0	0
chr4	80608447	80608779	0	0	0	1
chr4	80610839	80611292	0	0	0	1
chr4	80619251	80619525	0	0	0	0
chr4	80650620	80650810	0	0	0	0
chr4	80688079	80688282	0	0	0	0
chr4	80694187	80694565	0	0	0	1
chr4	80711095	80711301	0	0	0	0
chr4	80725094	80725830	0	0	0	0
chr4	80729552	80729702	0	0	0	0
chr4	80751304	80751637	0	0	0	0
chr4	80793611	80794083	0	0	0	1
chr4	80798370	80798537	0	0	0	0
chr4	80811566	80811696	0	0	0	0
chr4	80814289	80814622	0	0	0	1
chr4	80816934	80817201	0	0	0	0
chr4	80821698	80821870	0	0	0	0
chr4	80831509	80832195	0	0	0	1
chr4	80843529	80844118	1	0	0	0
chr4	80847061	80847497	0	0	0	0
chr4	80860965	80861164	0	0	0	0
chr4	80876794	80877493	0	0	0	1
chr4	80878099	80878519	0	0	0	1
chr4	80881065	80881387	0	0	0	0
chr4	80885141	80885345	0	0	0	0
chr4	80918031	80918346	0	0	0	1
chr4	80921479	80921803	0	0	0	0
chr4	80923020	80923184	0	0	0	0
chr4	80926430	80926929	0	0	0	1
chr4	80930852	80931241	0	0	0	0
chr4	80931807	80931967	0	0	0	0
chr4	80938341	80938594	0	0	0	0
chr4	80984157	80984335	0	0	0	0
chr4	80990050	80990096	0	0	1	1
chr4	80990949	80991276	0	0	0	0
chr4	81003577	81004250	0	0	0	0
chr4	81009214	81009390	0	0	1	0
chr4	81030674	81031364	0	1	1	1
chr4	81032795	81033626	0	0	0	1
chr4	81038875	81039076	0	0	0	1
chr4	81040173	81040297	0	0	1	1
chr4	81052547	81052687	0	1	0	1
chr4	81069742	81070018	1	1	1	1
chr4	81084804	81084950	0	0	0	1
chr4	81085219	81085591	0	0	0	1
chr4	81094764	81095092	0	0	0	0
chr4	81111991	81112326	0	0	0	0
chr4	81130634	81130965	0	0	0	0
chr4	81135932	81136802	1	0	0	1
chr4	81142634	81143021	0	0	0	1
chr4	81153949	81154279	0	1	1	1
chr4	81164555	81165475	0	0	0	1
chr4	81165891	81166779	0	0	0	1
chr4	81183347	81184116	0	0	0	0
chr4	81195553	81195948	0	0	0	1
chr4	81197142	81197328	0	0	0	0
chr4	81198061	81198292	0	0	0	0
chr4	81199719	81200213	0	0	0	1
chr4	81207723	81208221	0	0	0	1
chr4	81214849	81215508	1	1	1	1
chr4	81221297	81221420	0	0	0	1
chr4	81221804	81221952	0	0	0	0
chr4	81228079	81228274	0	0	0	0
chr4	81255592	81255965	0	0	0	1
chr4	81256400	81257527	0	0	0	1
chr4	81260647	81260852	0	0	0	0
chr4	81261721	81262175	0	0	0	0
chr4	81278329	81278531	0	0	0	0
chr4	81312234	81312489	0	0	0	0
chr4	81314722	81315185	1	0	0	1
chr4	81330698	81331098	0	0	0	0
chr4	81332988	81333571	0	0	0	1
chr4	81335292	81335653	0	0	0	1
chr4	81343197	81343517	0	0	0	1
chr4	81351807	81351890	1	1	1	1
chr4	81359324	81359688	0	0	0	1
chr4	81360750	81361160	0	0	0	1
chr4	81366000	81366368	0	0	0	0
chr4	81375786	81376020	0	0	0	0
chr4	81391870	81392348	0	0	0	0
chr4	81399376	81399560	0	1	0	0
chr4	81402266	81402554	0	0	0	0
chr4	81404415	81404604	0	0	0	0
chr4	81405936	81406174	1	1	1	1
chr4	81418902	81419028	0	0	0	0
chr4	81421756	81421918	0	0	0	1
chr4	81424518	81424663	0	1	0	0
chr4	81425666	81425769	0	0	0	0
chr4	81427441	81427785	0	0	1	1
chr4	81442574	81443111	0	1	0	0
chr4	81445131	81445436	0	1	1	1
chr4	81448065	81448144	0	1	1	0
chr4	81452379	81452920	0	0	0	1
chr4	81453659	81453663	0	0	0	0
chr4	81460286	81460465	0	1	0	0
chr4	81461057	81461202	0	0	0	0
chr4	81463239	81463558	0	1	0	0
chr4	81467007	81467099	0	0	0	1
chr4	81467421	81467639	0	0	1	1
chr4	81470623	81470835	1	1	0	0
chr4	81471584	81472431	1	1	1	1
chr4	81473956	81474179	0	0	0	1
chr4	81486666	81486863	0	0	0	0
chr4	81491937	81492278	1	0	0	0
chr4	81494067	81494517	0	0	0	0
chr4	81498126	81498339	0	0	0	0
chr4	81498808	81498975	0	0	1	1
chr4	81499333	81499357	0	0	1	0
chr4	81499979	81500159	0	0	1	0
chr4	81503755	81503897	0	0	0	0
chr4	81505421	81505463	1	0	0	0
chr4	81508548	81508851	0	1	0	0
chr4	81512185	81512895	0	0	0	0
chr4	81513148	81513467	0	0	0	0
chr4	81519188	81519377	0	0	0	0
chr4	81523907	81524236	0	0	0	0
chr4	81527508	81527740	0	0	0	0
chr4	81528364	81528581	0	0	0	0
chr4	81531507	81531915	0	0	0	0
chr4	81550120	81550359	0	0	0	1
chr4	81550743	81550837	0	0	0	1
chr4	81565571	81565802	1	0	0	1
chr4	81571244	81571559	1	0	0	1
chr4	81577521	81577705	0	0	0	0
chr4	81594931	81595288	0	0	1	0
chr4	81600173	81600327	0	0	0	1
chr4	81601060	81601505	0	1	1	1
chr4	81606779	81607040	0	0	0	1
chr4	81607164	81607173	0	0	1	1
chr4	81614872	81615056	0	0	0	0
chr4	81620446	81620800	0	0	0	0
chr4	81624537	81624775	0	0	0	0
chr4	81627475	81627688	0	0	0	0
chr4	81631983	81632222	0	1	1	1
chr4	81647535	81647686	0	0	0	0
chr4	81651051	81651151	0	0	1	1
chr4	81651621	81651804	0	0	1	1
chr4	81668337	81668751	1	0	0	0
chr4	81670152	81670414	0	0	0	0
chr4	81676650	81676860	1	0	1	1
chr4	81682587	81682812	0	0	0	0
chr4	81684808	81684962	0	0	0	1
chr4	81685107	81685352	0	0	1	1
chr4	81688212	81688350	0	0	0	0
chr4	81690679	81690922	0	0	1	0
chr4	81698700	81698774	0	0	0	0
chr4	81699017	81699058	0	0	0	0
chr4	81700224	81700605	0	0	1	0
chr4	81704553	81704896	1	0	0	1
chr4	81705678	81705789	0	0	0	0
chr4	81715441	81715650	0	1	1	0
chr4	81722568	81722698	0	1	1	0
chr4	81724073	81724447	1	0	0	0
chr4	81724977	81725315	1	0	1	0
chr4	81736445	81736633	0	0	0	0
chr4	81738249	81738400	0	0	1	0
chr4	81743739	81743967	0	0	0	0
chr4	81747352	81747625	0	0	0	0
chr4	81757870	81758014	0	0	0	0
chr4	81762848	81763021	0	0	0	0
chr4	81769444	81769769	0	0	0	0
chr4	81776900	81777056	0	0	0	0
chr4	81786636	81786653	1	0	1	1
chr4	81786776	81786923	1	0	0	0
chr4	81792025	81792223	0	0	1	1
chr4	81808360	81808617	0	0	0	1
chr4	81814724	81815715	1	0	0	0
chr4	81818454	81818678	0	1	0	0
chr4	81836923	81837325	0	0	0	0
chr4	81844668	81844993	1	1	1	1
chr4	81860266	81860616	0	0	0	0
chr4	81875072	81875325	0	0	0	0
chr4	81876113	81876765	0	0	0	0
chr4	81882372	81882514	0	0	0	0
chr4	81891089	81891852	0	0	0	0
chr4	81893189	81893845	0	0	0	0
chr4	81896070	81896432	0	0	0	0
chr4	81899061	81899266	0	0	0	0
chr4	81912559	81913015	0	1	0	0
chr4	81913494	81913767	0	0	1	0
chr4	81919335	81919868	0	0	0	1
chr4	81921774	81922070	0	0	0	0
chr4	81937333	81937421	0	0	0	0
chr4	81946999	81947336	0	0	0	0
chr4	81951602	81951882	0	0	0	0
chr4	81953835	81953912	0	0	0	0
chr4	81954249	81954258	0	0	0	0
chr4	81960458	81960587	0	0	0	0
chr4	81960718	81961149	0	0	0	0
chr4	81963768	81964096	0	0	0	0
chr4	81986959	81987527	0	0	0	0
chr4	81989192	81989470	0	0	0	0
chr4	81990353	81990532	0	0	0	0
chr4	82017923	82018055	0	0	0	0
chr4	82020017	82020212	0	0	0	0
chr4	82043191	82043340	0	1	1	0
chr4	82044279	82044774	1	1	1	1
chr4	82050766	82051260	0	0	0	1
chr4	82078295	82078465	0	0	0	0
chr4	82086597	82086791	0	0	0	0
chr4	82097585	82097856	0	0	0	0
chr4	82100000	82100421	0	0	0	1
chr4	82102708	82103055	0	0	0	0
chr4	82104519	82104842	0	0	0	0
chr4	82124243	82124521	0	0	0	1
chr4	82125452	82125591	0	0	0	0
chr4	82176000	82176232	0	0	0	0
chr4	82184486	82184694	0	0	0	0
chr4	82202069	82202236	0	0	1	1
chr4	82210914	82211278	0	0	0	0
chr4	82219266	82219489	0	0	0	0
chr4	82223857	82224027	0	0	0	0
chr4	82230241	82230663	0	0	0	1
chr4	82231497	82231974	0	0	0	0
chr4	82247327	82247890	0	0	0	0
chr4	82255829	82255969	0	0	0	0
chr4	82268673	82268832	1	1	1	1
chr4	82272087	82272241	0	0	0	0
chr4	82275909	82276240	0	0	0	0
chr4	82284597	82285268	1	1	1	1
chr4	82303085	82303501	0	0	0	0
chr4	82309821	82309973	0	0	0	0
chr4	82310721	82310914	0	0	0	0
chr4	82320493	82320936	0	0	0	1
chr4	82322718	82322888	0	0	0	0
chr4	82325493	82325755	0	0	0	0
chr4	82343166	82343326	0	0	0	0
chr4	82344250	82344591	0	0	0	0
chr4	82346046	82346702	0	0	0	0
chr4	82349509	82349698	0	0	0	1
chr4	82349963	82349967	0	0	0	1
chr4	82350268	82350361	0	0	0	0
chr4	82351315	82351337	0	0	0	1
chr4	82352912	82353161	0	0	0	1
chr4	82360686	82360779	1	1	0	1
chr4	82362576	82362794	0	0	0	1
chr4	82364036	82364164	0	0	0	0
chr4	82366635	82366847	0	0	0	0
chr4	82367612	82367991	0	0	0	0
chr4	82373167	82373446	1	0	0	1
chr4	82373746	82374604	1	1	1	1
chr4	82380620	82380963	0	0	0	0
chr4	82381784	82382272	0	0	0	1
chr4	82388656	82388891	0	0	0	1
chr4	82395108	82395756	0	0	0	0
chr4	82402143	82402522	0	0	0	0
chr4	82404433	82404655	0	0	0	0
chr4	82406912	82407075	0	0	0	0
chr4	82410591	82411038	0	0	0	1
chr4	82411279	82411504	0	0	0	0
chr4	82416104	82416344	0	1	0	0
chr4	82420639	82420737	0	0	1	0
chr4	82420952	82420959	0	0	0	0
chr4	82421937	82422165	0	1	0	1
chr4	82423552	82423705	0	1	0	1
chr4	82428950	82430993	1	1	1	1
chr4	82436485	82436782	0	0	0	0
chr4	82437471	82437856	0	1	1	1
chr4	82440453	82440682	0	0	0	0
chr4	82452816	82453443	0	0	0	0
chr4	82454159	82454755	0	0	0	0
chr4	82458372	82459224	0	0	0	0
chr4	82462486	82462628	1	0	0	1
chr4	82467364	82467791	0	0	0	1
chr4	82469894	82470226	0	0	0	1
chr4	82473218	82473705	0	0	0	0
chr4	82475490	82475776	0	0	0	0
chr4	82479871	82480054	0	0	0	0
chr4	82480858	82481152	0	0	0	0
chr4	82484996	82485257	0	0	0	0
chr4	82486556	82486719	0	0	0	0
chr4	82489101	82489331	0	0	0	0
chr4	82491345	82491486	0	0	0	0
chr4	82493704	82494221	0	0	0	1
chr4	82500751	82500862	0	0	0	1
chr4	82500964	82501504	0	0	0	0
chr4	82508997	82509418	0	0	1	0
chr4	82515772	82516213	0	0	0	1
chr4	82517135	82517139	0	0	1	0
chr4	82517154	82517501	0	0	0	1
chr4	82518584	82518733	0	0	0	0
chr4	82519183	82520104	0	0	0	1
chr4	82523207	82523481	0	0	0	0
chr4	82524679	82525048	0	0	0	0
chr4	82525455	82525853	0	0	0	1
chr4	82528994	82529124	0	0	0	0
chr4	82555434	82555761	0	0	0	0
chr4	82559151	82559982	0	0	0	0
chr4	82561448	82561558	0	1	0	1
chr4	82561603	82561612	0	1	0	1
chr4	82561641	82561642	1	0	0	1
chr4	82562147	82562264	1	1	0	1
chr4	82562676	82562738	0	0	0	0
chr4	82564591	82564723	0	0	0	0
chr4	82569859	82570491	0	0	0	0
chr4	82578914	82579266	0	0	0	0
chr4	82585040	82585242	0	0	0	0
chr4	82585919	82586104	0	0	0	0
chr4	82591341	82592045	0	0	0	0
chr4	82593420	82593604	0	1	1	0
chr4	82594598	82594865	0	1	1	0
chr4	82599316	82599946	0	0	0	0
chr4	82600221	82600280	0	0	0	0
chr4	82604109	82604609	0	0	0	1
chr4	82606747	82607059	0	0	0	0
chr4	82618283	82618560	0	0	0	1
chr4	82619361	82619846	0	0	0	0
chr4	82621369	82621619	0	0	0	0
chr4	82629296	82629407	0	0	0	1
chr4	82630751	82630978	0	0	0	0
chr4	82638601	82638743	0	0	0	0
chr4	82639699	82640103	0	0	0	0
chr4	82640189	82640645	0	0	0	1
chr4	82644343	82644689	0	0	0	1
chr4	82652064	82652564	0	0	0	1
chr4	82663885	82664093	0	0	0	0
chr4	82666389	82666479	0	0	0	0
chr4	82667846	82667908	0	0	0	1
chr4	82669668	82669823	0	0	0	0
chr4	82677171	82677410	0	0	0	0
chr4	82677703	82678587	0	0	0	1
chr4	82679678	82679828	0	0	0	0
chr4	82680825	82681021	0	0	0	0
chr4	82681829	82682336	0	0	0	1
chr4	82688276	82688585	0	0	0	1
chr4	82691485	82692031	0	0	0	1
chr4	82692212	82692361	0	0	0	0
chr4	82693831	82694036	0	0	0	0
chr4	82694117	82694123	0	0	0	0
chr4	82694151	82694306	0	0	0	0
chr4	82695057	82695205	0	0	0	0
chr4	82698520	82698527	0	0	0	0
chr4	82699539	82699782	0	0	0	0
chr4	82704134	82704799	0	0	0	1
chr4	82705105	82705383	0	0	0	0
chr4	82706561	82706790	0	0	0	1
chr4	82708628	82709258	0	0	0	1
chr4	82710223	82710530	0	0	0	0
chr4	82711346	82711594	0	0	0	0
chr4	82715954	82716179	0	0	0	1
chr4	82718259	82718694	0	0	0	1
chr4	82720298	82720615	0	0	0	0
chr4	82721804	82722224	0	0	0	1
chr4	82729785	82729951	0	0	0	0
chr4	82731346	82731350	0	0	0	0
chr4	82731393	82731554	0	0	0	0
chr4	82733717	82734048	0	0	0	1
chr4	82739442	82739634	0	1	1	1
chr4	82741023	82741218	0	0	0	0
chr4	82742300	82742417	0	0	0	0
chr4	82745403	82745486	0	0	1	1
chr4	82747094	82747106	0	0	0	0
chr4	82747824	82748522	0	0	0	0
chr4	82748991	82749317	0	1	0	0
chr4	82753603	82753610	0	0	0	1
chr4	82753963	82754048	1	1	0	1
chr4	82758915	82759522	0	0	0	0
chr4	82762979	82763138	0	0	0	0
chr4	82774919	82774953	0	0	1	1
chr4	82777112	82777558	0	0	0	1
chr4	82780812	82780961	0	0	1	0
chr4	82782707	82782978	0	0	0	0
chr4	82785144	82785449	0	1	0	1
chr4	82785701	82785865	0	0	1	1
chr4	82785964	82786141	0	0	0	1
chr4	82788667	82788810	0	0	0	0
chr4	82789586	82789885	0	0	0	0
chr4	82791282	82791533	0	0	0	0
chr4	82792994	82793528	0	0	0	1
chr4	82796322	82796725	0	0	0	1
chr4	82797540	82797592	0	1	0	1
chr4	82797629	82797966	1	1	0	1
chr4	82798393	82798994	1	1	1	1
chr4	82801886	82802208	0	0	0	0
chr4	82807145	82807334	0	0	1	0
chr4	82810270	82810433	0	0	0	0
chr4	82811899	82812482	0	1	1	1
chr4	82813445	82813610	0	0	0	0
chr4	82814622	82814997	0	0	0	1
chr4	82816932	82817367	0	0	0	1
chr4	82817411	82818111	1	0	0	0
chr4	82823124	82823329	0	0	1	1
chr4	82834155	82834257	0	1	1	1
chr4	82839428	82839564	0	0	0	0
chr4	82839753	82839960	0	0	1	1
chr4	82842741	82842999	0	0	0	1
chr4	82845971	82846142	0	0	0	0
chr4	82846646	82846913	0	0	0	0
chr4	82852361	82852520	0	0	0	1
chr4	82852672	82852806	0	0	0	1
chr4	82861675	82861832	0	0	0	0
chr4	82865622	82866242	0	0	0	1
chr4	82866833	82867180	0	0	0	1
chr4	82877189	82877291	0	0	1	0
chr4	82889959	82890237	0	0	0	1
chr4	82890803	82891663	1	1	1	1
chr4	82898658	82899060	0	0	0	1
chr4	82900212	82901315	1	1	1	1
chr4	82913265	82913789	0	0	0	1
chr4	82922668	82923008	0	0	0	0
chr4	82948701	82949102	0	0	0	1
chr4	82965514	82965876	0	0	0	0
chr4	82965878	82966128	0	1	0	0
chr4	82975779	82976095	0	0	0	1
chr4	82988365	82988928	0	0	0	1
chr4	82989726	82989934	0	1	0	1
chr4	82995761	82995948	0	0	0	0
chr4	82999641	83000088	0	0	0	0
chr4	83010538	83010827	1	1	1	1
chr4	83012373	83013299	1	1	1	1
chr4	83022552	83023224	0	0	0	1
chr4	83025649	83025928	0	0	0	0
chr4	83034548	83035443	1	1	1	1
chr4	83043989	83044337	1	0	0	1
chr4	83052791	83052952	0	0	0	0
chr4	83060285	83060401	0	0	0	0
chr4	83064800	83064959	0	0	0	0
chr4	83071192	83071551	0	0	0	1
chr4	83073991	83074232	0	1	1	1
chr4	83074601	83074791	0	0	0	0
chr4	83075449	83075995	0	1	1	1
chr4	83082715	83083023	0	0	0	1
chr4	83083492	83083649	0	0	1	0
chr4	83084011	83084389	0	0	0	0
chr4	83085142	83085240	0	0	0	0
chr4	83092939	83093481	0	0	0	0
chr4	83109851	83110650	1	1	1	1
chr4	83113010	83113237	0	0	1	0
chr4	83114983	83115513	0	0	0	1
chr4	83115620	83115642	0	0	0	1
chr4	83115823	83116227	0	0	0	0
chr4	83128681	83128864	0	0	1	1
chr4	83144071	83144205	0	0	0	0
chr4	83145705	83146042	0	0	0	0
chr4	83149969	83150954	0	0	0	1
chr4	83161658	83162373	0	0	0	0
chr4	83181695	83181911	0	0	0	0
chr4	83183054	83183302	0	0	0	0
chr4	83184755	83184906	0	0	0	0
chr4	83185760	83185822	1	0	0	0
chr4	83189778	83190074	0	0	0	0
chr4	83193786	83194099	0	0	0	0
chr4	83194813	83195036	0	0	0	0
chr4	83196115	83196324	0	0	1	0
chr4	83197790	83197952	0	0	0	0
chr4	83207846	83208016	0	1	1	1
chr4	83208846	83209271	0	0	0	1
chr4	83209595	83209854	0	0	0	0
chr4	83210088	83210350	0	0	0	0
chr4	83212318	83212521	0	0	0	0
chr4	83217812	83218070	0	0	0	0
chr4	83219503	83219886	0	0	0	1
chr4	83229847	83230176	0	0	0	0
chr4	83235459	83235629	0	0	0	0
chr4	83237385	83237624	0	0	0	0
chr4	83248700	83248747	0	0	0	0
chr4	83250777	83251073	0	0	0	0
chr4	83251255	83251714	0	0	0	1
chr4	83252902	83253108	0	0	0	0
chr4	83255698	83255826	0	1	1	0
chr4	83256638	83256678	1	0	0	1
chr4	83256883	83257110	1	1	1	1
chr4	83257942	83258113	0	0	0	0
chr4	83260652	83260938	0	0	0	0
chr4	83267098	83267716	1	0	0	1
chr4	83270311	83270515	0	0	0	0
chr4	83284245	83284929	1	1	1	1
chr4	83305094	83305432	0	0	0	0
chr4	83306931	83307260	0	0	0	0
chr4	83308772	83308948	0	0	0	0
chr4	83312584	83312904	0	0	0	0
chr4	83316461	83316827	0	0	0	1
chr4	83320531	83320804	0	0	0	1
chr4	83328646	83329032	0	0	0	1
chr4	83329646	83329985	0	0	0	1
chr4	83334775	83334975	1	1	1	1
chr4	83335813	83335887	1	0	0	1
chr4	83356393	83356709	0	0	0	0
chr4	83357351	83357560	1	1	1	1
chr4	83358526	83358664	0	0	1	0
chr4	83361631	83362206	0	0	0	0
chr4	83362947	83363107	0	1	0	1
chr4	83364175	83364397	0	0	0	0
chr4	83370537	83370592	1	0	0	1
chr4	83371034	83371117	0	0	0	0
chr4	83377145	83377516	0	0	0	1
chr4	83383007	83383518	0	0	0	0
chr4	83387237	83387361	0	1	1	1
chr4	83389345	83389560	0	0	0	0
chr4	83390632	83390958	0	1	0	0
chr4	83398443	83398646	0	0	0	0
chr4	83409220	83409434	0	0	0	0
chr4	83413784	83414190	0	0	0	1
chr4	83415658	83415789	0	0	0	0
chr4	83416052	83416185	0	0	0	0
chr4	83433535	83433715	0	0	0	0
chr4	83436838	83436982	0	0	0	0
chr4	83438728	83439228	0	0	0	1
chr4	83455414	83456219	1	1	1	1
chr4	83484561	83485487	1	1	1	1
chr4	83489892	83490148	0	0	0	0
chr4	83490995	83491168	0	0	0	1
chr4	83493820	83494014	0	0	0	0
chr4	83494191	83494431	0	0	0	0
chr4	83496108	83496440	0	0	0	0
chr4	83497893	83498248	0	0	0	0
chr4	83506547	83506793	0	0	1	0
chr4	83509029	83509490	0	0	0	1
chr4	83515963	83516484	0	0	0	1
chr4	83535540	83535681	1	1	1	1
chr4	83535821	83536572	1	1	1	1
chr4	83546955	83547133	0	0	1	0
chr4	83548556	83548760	0	0	0	1
chr4	83552080	83552474	0	0	0	1
chr4	83553061	83553263	0	0	0	1
chr4	83558461	83559145	0	0	0	1
chr4	83561311	83561744	0	0	0	1
chr4	83570125	83570428	1	0	0	0
chr4	83575244	83575477	0	0	0	0
chr4	83582378	83582689	1	0	0	1
chr4	83589336	83589726	0	0	0	0
chr4	83590485	83590649	0	0	1	0
chr4	83593001	83593262	0	0	0	0
chr4	83599305	83599459	0	1	1	0
chr4	83603054	83603298	0	1	0	0
chr4	83618536	83618912	0	0	1	1
chr4	83626458	83626680	0	0	0	0
chr4	83630159	83630410	0	0	0	1
chr4	83631038	83631088	0	1	1	1
chr4	83637076	83637381	0	0	0	0
chr4	83640046	83640147	0	0	1	1
chr4	83644800	83645093	0	0	0	1
chr4	83646479	83647032	0	0	0	1
chr4	83649735	83650062	0	0	0	0
chr4	83652201	83652316	0	0	0	1
chr4	83652643	83652873	0	0	0	0
chr4	83658969	83659365	0	0	0	1
chr4	83662224	83662233	0	0	0	1
chr4	83664199	83664384	0	0	0	0
chr4	83664916	83665194	0	0	0	0
chr4	83675749	83676019	0	0	0	0
chr4	83677555	83678092	0	0	0	1
chr4	83685925	83686651	0	0	0	1
chr4	83687704	83687846	0	0	0	0
chr4	83692079	83692213	0	0	0	0
chr4	83707858	83708080	0	0	0	0
chr4	83708605	83708904	0	0	0	0
chr4	83709895	83710119	0	0	0	0
chr4	83731686	83732084	0	0	0	1
chr4	83753386	83753534	0	0	0	0
chr4	83757082	83757582	0	0	0	1
chr4	83771228	83771586	0	0	0	1
chr4	83772705	83773051	0	0	0	0
chr4	83781436	83781923	0	0	0	0
chr4	83782608	83783329	0	0	0	0
chr4	83810260	83810747	0	0	0	1
chr4	83821704	83822202	0	0	0	0
chr4	83827120	83827329	0	0	0	0
chr4	83828692	83828997	0	0	1	0
chr4	83830239	83830467	0	0	0	1
chr4	83831395	83831987	0	0	0	1
chr4	83837363	83837642	0	0	0	0
chr4	83843118	83843685	0	0	0	1
chr4	83846303	83846575	0	0	0	0
chr4	83850136	83850634	0	0	0	0
chr4	83851404	83851412	0	0	1	1
chr4	83852196	83852380	0	0	1	1
chr4	83855219	83855394	0	1	1	1
chr4	83860333	83860508	0	0	0	0
chr4	83865535	83865786	0	0	0	0
chr4	83866974	83867074	0	0	1	1
chr4	83875457	83875684	0	0	0	1
chr4	83876011	83876324	0	0	0	1
chr4	83885429	83885833	0	0	0	0
chr4	83889823	83890485	0	0	0	1
chr4	83890910	83891277	0	0	0	0
chr4	83899068	83899481	0	0	0	1
chr4	83906151	83906370	0	0	0	1
chr4	83906533	83906542	0	0	0	1
chr4	83915644	83916013	0	0	0	0
chr4	83918888	83919127	0	0	0	0
chr4	83922528	83922757	0	0	0	0
chr4	83932666	83933589	0	0	0	1
chr4	83943020	83943226	0	0	0	0
chr4	83943877	83944149	0	1	0	0
chr4	83947874	83948106	0	0	0	1
chr4	83957565	83957853	0	0	0	0
chr4	83974285	83974693	0	0	0	1
chr4	83989959	83990252	0	0	0	0
chr4	83993737	83994246	0	0	0	0
chr4	83996171	83996446	0	0	0	0
chr4	84024377	84024849	0	0	0	0
chr4	84028434	84028588	0	0	0	0
chr4	84040134	84040273	0	0	0	0
chr4	84050113	84050695	0	0	0	0
chr4	84051197	84051991	0	0	0	0
chr4	84069557	84069690	0	0	0	0
chr4	84070425	84070626	0	0	0	0
chr4	84087762	84088133	0	0	0	0
chr4	84097142	84097374	0	0	0	0
chr4	84099804	84099849	0	0	1	0
chr4	84126982	84127330	0	1	1	0
chr4	84153599	84153880	0	0	0	0
chr4	84155105	84155266	0	0	0	0
chr4	84159828	84160020	0	0	0	0
chr4	84165351	84165556	0	0	0	0
chr4	84167683	84167885	0	0	0	0
chr4	84218139	84218570	0	0	0	0
chr4	84221816	84221946	0	0	0	0
chr4	84224529	84225038	0	0	0	0
chr4	84231552	84231777	0	0	0	0
chr4	84235241	84235564	0	0	0	0
chr4	84238329	84238710	0	0	0	1
chr4	84239442	84239671	0	0	0	0
chr4	84244602	84244717	0	0	0	0
chr4	84259321	84259471	0	0	0	0
chr4	84279687	84280095	0	0	0	1
chr4	84286201	84286328	0	0	0	0
chr4	84298990	84299244	0	1	0	0
chr4	84319297	84319568	0	0	0	1
chr4	84324963	84325268	0	0	0	1
chr4	84325538	84325950	0	0	0	0
chr4	84332244	84332408	0	0	0	0
chr4	84337170	84337410	0	0	0	0
chr4	84339862	84340018	0	0	0	0
chr4	84352859	84353106	0	0	0	0
chr4	84362676	84363103	0	0	0	0
chr4	84366229	84366403	0	0	1	0
chr4	84366986	84367239	0	0	0	0
chr4	84378483	84379571	0	0	0	0
chr4	84379994	84380222	0	0	0	1
chr4	84381518	84382224	0	0	0	0
chr4	84385423	84385564	0	0	1	0
chr4	84394618	84394952	0	0	0	0
chr4	84401846	84402134	0	0	0	0
chr4	84403733	84403922	0	0	1	0
chr4	84418058	84418238	0	0	0	0
chr4	84445380	84445757	0	0	0	1
chr4	84447264	84447445	0	0	0	0
chr4	84455950	84456360	0	0	0	0
chr4	84470325	84470640	0	0	0	0
chr4	84479901	84480211	0	0	0	0
chr4	84481445	84481651	0	0	0	0
chr4	84481870	84482109	0	0	0	0
chr4	84482966	84483282	0	1	0	1
chr4	84483621	84483899	0	0	0	0
chr4	84484038	84484108	0	0	0	0
chr4	84484282	84484534	0	0	0	0
chr4	84493291	84493523	0	1	1	1
chr4	84496538	84496776	0	0	0	0
chr4	84497201	84497410	0	1	1	1
chr4	84497616	84497735	0	1	1	1
chr4	84498182	84498261	1	1	0	1
chr4	84498329	84498480	1	1	0	1
chr4	84498792	84498835	1	1	0	1
chr4	84499248	84499597	1	1	0	1
chr4	84503983	84504098	0	0	1	1
chr4	84514903	84515626	0	0	0	1
chr4	84530626	84531177	0	0	0	1
chr4	84531763	84532157	0	0	0	0
chr4	84536841	84537396	0	0	0	0
chr4	84545230	84545535	0	0	0	0
chr4	84550146	84550291	0	0	0	0
chr4	84550459	84550534	0	0	1	0
chr4	84559243	84559368	0	0	0	0
chr4	84560530	84560785	0	0	0	0
chr4	84563016	84563704	0	0	0	1
chr4	84565905	84566391	0	0	0	0
chr4	84571074	84571377	0	0	0	0
chr4	84574242	84574317	0	0	0	1
chr4	84575975	84576181	0	0	0	0
chr4	84578737	84579276	0	0	0	1
chr4	84579525	84579665	0	0	0	0
chr4	84582431	84583771	1	1	1	1
chr4	84594119	84594248	0	0	0	1
chr4	84596030	84596367	0	0	0	0
chr4	84596997	84597168	0	0	1	0
chr4	84597593	84597715	0	0	0	0
chr4	84610040	84610179	0	0	0	0
chr4	84615369	84615601	0	0	0	0
chr4	84623131	84623375	0	0	0	0
chr4	84623808	84624157	0	0	0	0
chr4	84631658	84632559	0	0	0	1
chr4	84637289	84637465	0	0	0	0
chr4	84639281	84639412	0	0	0	0
chr4	84643999	84644543	0	0	0	0
chr4	84647425	84647665	0	0	0	0
chr4	84660474	84660729	0	0	0	0
chr4	84661418	84661754	0	1	0	0
chr4	84664600	84664654	0	0	0	0
chr4	84664842	84664930	0	0	0	0
chr4	84664996	84665003	0	0	0	0
chr4	84665484	84665697	0	0	0	0
chr4	84673632	84673984	0	0	1	1
chr4	84676976	84677724	0	0	0	0
chr4	84682072	84682256	0	1	1	1
chr4	84682843	84683101	0	0	0	0
chr4	84691313	84691477	1	0	1	1
chr4	84695692	84696220	0	1	0	0
chr4	84697669	84698063	0	0	0	1
chr4	84701483	84701886	0	0	0	1
chr4	84706579	84706754	0	0	0	0
chr4	84708560	84709010	0	0	0	1
chr4	84716259	84716536	0	0	0	0
chr4	84718910	84719508	0	0	0	1
chr4	84720506	84720680	0	0	0	0
chr4	84726452	84726781	0	0	0	1
chr4	84728342	84728707	0	0	0	0
chr4	84737828	84738104	0	0	0	0
chr4	84739453	84739712	0	0	0	0
chr4	84750431	84750612	1	1	1	1
chr4	84757635	84758396	0	0	0	0
chr4	84758929	84759249	0	0	0	0
chr4	84768001	84768074	0	0	0	0
chr4	84773134	84773475	0	0	0	0
chr4	84777916	84778352	0	0	0	1
chr4	84780667	84780872	0	0	0	0
chr4	84781201	84781504	0	0	1	1
chr4	84781527	84781749	0	0	0	1
chr4	84792492	84792658	0	1	1	0
chr4	84800302	84800710	0	0	0	1
chr4	84803890	84804456	1	0	0	1
chr4	84806456	84806651	0	0	0	0
chr4	84809877	84810224	0	0	0	1
chr4	84814324	84814668	0	0	1	1
chr4	84829944	84830277	0	0	0	1
chr4	84837897	84838112	0	0	0	1
chr4	84845219	84845367	0	0	0	0
chr4	84848464	84848958	0	0	0	0
chr4	84852038	84852418	0	0	0	1
chr4	84855886	84856063	1	0	0	0
chr4	84856642	84856840	1	0	0	0
chr4	84866047	84866720	0	0	0	0
chr4	84867977	84868145	0	0	0	0
chr4	84870571	84870710	0	0	1	1
chr4	84875893	84876174	0	0	0	0
chr4	84877321	84877330	0	0	1	1
chr4	84878253	84878492	0	0	1	1
chr4	84881678	84881864	0	0	0	0
chr4	84887357	84887488	0	0	0	1
chr4	84887712	84888065	1	0	0	1
chr4	84890369	84890594	0	0	0	0
chr4	84893050	84893168	0	0	0	1
chr4	84901051	84901516	0	0	0	0
chr4	84901880	84902090	0	0	0	0
chr4	84903383	84903532	0	0	0	0
chr4	84907867	84907887	0	0	0	0
chr4	84915201	84915284	1	0	0	1
chr4	84916331	84916535	0	0	0	0
chr4	84920558	84920975	0	0	0	1
chr4	84927567	84927734	0	0	0	0
chr4	84931308	84932196	0	0	0	0
chr4	84938451	84938806	1	0	1	1
chr4	84944995	84945415	0	0	0	1
chr4	84948591	84948611	1	1	0	0
chr4	84952256	84952324	1	0	1	1
chr4	84954960	84955253	0	0	0	0
chr4	84956417	84956497	0	0	0	0
chr4	84958173	84958472	0	0	0	1
chr4	84965675	84966198	1	1	1	1
chr4	84966414	84967221	1	1	1	1
chr4	84971474	84971802	0	0	0	0
chr4	84986020	84986512	0	0	0	1
chr4	84994345	84994659	1	0	0	0
chr4	84995528	84995696	0	0	1	0
chr4	85005822	85006291	0	0	0	1
chr4	85010974	85011441	0	0	0	0
chr4	85028834	85029400	0	0	0	1
chr4	85039359	85040137	0	0	0	1
chr4	85044002	85044194	0	0	0	0
chr4	85051735	85052138	0	0	0	0
chr4	85055065	85055331	0	0	0	0
chr4	85058671	85058955	0	1	1	0
chr4	85072979	85073002	0	0	0	1
chr4	85073417	85073518	0	0	0	1
chr4	85074117	85074279	0	0	0	0
chr4	85082787	85082948	0	0	0	0
chr4	85084619	85084791	1	1	0	1
chr4	85085419	85085422	0	0	1	1
chr4	85086830	85087018	0	0	0	0
chr4	85102459	85102885	0	0	0	0
chr4	85107744	85107942	0	0	0	0
chr4	85109900	85110435	0	0	0	0
chr4	85113827	85114068	0	1	1	0
chr4	85116264	85116796	0	0	0	1
chr4	85125833	85125959	0	0	0	0
chr4	85127385	85127485	0	0	0	0
chr4	85127805	85127903	0	1	1	0
chr4	85129130	85129334	0	1	0	0
chr4	85129618	85130066	0	1	0	0
chr4	85147587	85147780	0	0	0	1
chr4	85149718	85150082	0	0	0	1
chr4	85166394	85166543	0	0	0	0
chr4	85200087	85200280	0	0	0	0
chr4	85210331	85210855	0	0	0	0
chr4	85223688	85223968	0	0	0	0
chr4	85243968	85244172	0	0	0	0
chr4	85257610	85258450	0	0	0	0
chr4	85269073	85269658	0	0	0	1
chr4	85293270	85293469	0	0	0	0
chr4	85302498	85302961	0	0	0	0
chr4	85304615	85304791	0	0	0	0
chr4	85316893	85317140	0	1	0	0
chr4	85368022	85368284	0	0	0	0
chr4	85370550	85370682	0	1	1	1
chr4	85391703	85392226	0	0	0	1
chr4	85398426	85398572	0	1	1	1
chr4	85402316	85402660	0	0	1	1
chr4	85409313	85409546	0	0	0	1
chr4	85418252	85418527	0	0	0	0
chr4	85421002	85421101	0	1	0	0
chr4	85423340	85423717	0	0	0	1
chr4	85430800	85430803	0	1	1	1
chr4	85445078	85445399	0	0	1	0
chr4	85451745	85451954	0	1	0	0
chr4	85452204	85452900	0	1	0	0
chr4	85459830	85459961	0	0	0	0
chr4	85462135	85462344	0	0	0	0
chr4	85474878	85475528	1	1	1	1
chr4	85478543	85478870	0	0	0	1
chr4	85482463	85482758	0	0	0	0
chr4	85486722	85486893	0	1	0	0
chr4	85489388	85489533	0	1	0	1
chr4	85495791	85496477	0	0	0	1
chr4	85496939	85497320	0	0	0	1
chr4	85498381	85498657	1	0	0	1
chr4	85500339	85500705	0	0	0	1
chr4	85508827	85508966	0	0	0	0
chr4	85512398	85513072	0	0	0	1
chr4	85513699	85515172	0	0	0	1
chr4	85521422	85521668	0	0	0	0
chr4	85543949	85544106	0	0	0	1
chr4	85555186	85555499	0	0	0	1
chr4	85556256	85556464	0	0	0	0
chr4	85557429	85558196	0	0	0	0
chr4	85566766	85566961	0	0	0	0
chr4	85570467	85570627	0	0	0	0
chr4	85582162	85582627	0	0	0	1
chr4	85588081	85588214	0	0	0	0
chr4	85591322	85591932	0	0	0	1
chr4	85599107	85599238	0	0	0	0
chr4	85603889	85604206	0	0	0	0
chr4	85637876	85638129	0	0	1	0
chr4	85650990	85651183	0	0	0	0
chr4	85659002	85659128	0	0	0	0
chr4	85667007	85667147	0	0	0	0
chr4	85671722	85672394	0	0	1	0
chr4	85676636	85677395	0	0	0	0
chr4	85681253	85681493	1	0	1	1
chr4	85696535	85696978	0	0	0	1
chr4	85716002	85716536	0	0	0	1
chr4	85717480	85717743	0	0	1	0
chr4	85720663	85721035	0	0	0	0
chr4	85725691	85725972	1	0	0	1
chr4	85726440	85726775	0	0	0	0
chr4	85734415	85734970	0	0	0	1
chr4	85740453	85740805	0	0	0	1
chr4	85743347	85743541	1	1	1	1
chr4	85745089	85745227	0	0	1	0
chr4	85748001	85748131	1	0	1	1
chr4	85750253	85750578	0	0	0	0
chr4	85756892	85757186	0	0	0	1
chr4	85761936	85762769	1	0	0	1
chr4	85764363	85764587	0	0	0	0
chr4	85772343	85772907	0	0	0	1
chr4	85773697	85773840	0	0	0	0
chr4	85774493	85774502	0	0	1	0
chr4	85776314	85776866	0	0	0	1
chr4	85778720	85778935	1	1	0	1
chr4	85783581	85783841	1	0	0	1
chr4	85784281	85784295	1	0	0	0
chr4	85788849	85789069	0	0	0	1
chr4	85790609	85790942	0	0	0	1
chr4	85793061	85793422	0	1	1	0
chr4	85796787	85797135	1	1	1	1
chr4	85797937	85798634	0	0	0	1
chr4	85807754	85807907	1	0	0	1
chr4	85808280	85808575	0	0	0	0
chr4	85812788	85813261	0	0	0	1
chr4	85818296	85818476	0	0	0	0
chr4	85823506	85823657	0	0	0	1
chr4	85826217	85826613	0	1	1	0
chr4	85827798	85828075	1	1	1	1
chr4	85831872	85832318	0	0	0	0
chr4	85833225	85833569	0	0	0	0
chr4	85837128	85837747	0	0	0	1
chr4	85839996	85840378	1	0	0	1
chr4	85842450	85842920	1	0	0	1
chr4	85859892	85860649	0	0	0	1
chr4	85866597	85866892	1	0	0	1
chr4	85869269	85869517	0	0	0	1
chr4	85875970	85876279	0	0	0	0
chr4	85882922	85883224	0	0	0	0
chr4	85884251	85884656	0	0	0	0
chr4	85889942	85890141	0	0	0	0
chr4	85890163	85890383	0	0	0	0
chr4	85891008	85891320	0	0	0	0
chr4	85910014	85910336	0	0	0	0
chr4	85910372	85910413	0	0	0	0
chr4	85910504	85910513	0	0	0	0
chr4	85910562	85910571	0	0	0	0
chr4	85910857	85911103	0	0	0	0
chr4	85916029	85917230	1	0	0	0
chr4	85921605	85921817	0	0	0	0
chr4	85923389	85923717	0	0	0	0
chr4	85929159	85929324	0	1	1	1
chr4	85929953	85930467	0	0	0	0
chr4	85932861	85933150	1	1	1	1
chr4	85953621	85953802	1	1	1	1
chr4	85956071	85956200	0	0	0	0
chr4	85956854	85957087	0	0	0	0
chr4	85966478	85966569	0	1	1	1
chr4	85968104	85968315	1	0	0	1
chr4	85969198	85969214	1	0	1	1
chr4	85970635	85970759	0	0	0	0
chr4	85994703	85994857	0	0	0	1
chr4	86001539	86001668	0	0	0	0
chr4	86011113	86011624	1	0	0	1
chr4	86014688	86014929	0	0	0	0
chr4	86015742	86016164	0	0	0	1
chr4	86020862	86021183	0	0	0	0
chr4	86021460	86021512	0	0	0	0
chr4	86026730	86027178	0	0	1	0
chr4	86033074	86033235	1	0	1	1
chr4	86036866	86037018	0	0	1	0
chr4	86039546	86039583	0	0	0	0
chr4	86044085	86044241	1	0	0	1
chr4	86045561	86045791	0	0	0	0
chr4	86048373	86048707	0	0	0	1
chr4	86050406	86050835	0	0	0	1
chr4	86052552	86052837	0	0	0	0
chr4	86055959	86056307	0	0	0	1
chr4	86058517	86058867	0	0	0	0
chr4	86060263	86060610	0	0	0	0
chr4	86075644	86076261	0	0	0	0
chr4	86090081	86090292	0	0	0	0
chr4	86092629	86093220	0	0	0	1
chr4	86099494	86099698	0	0	0	0
chr4	86107027	86107358	1	0	0	1
chr4	86108069	86108825	0	0	0	1
chr4	86114597	86114732	0	0	0	0
chr4	86117878	86118069	0	0	1	1
chr4	86119457	86119732	0	0	0	0
chr4	86125612	86126086	0	0	0	0
chr4	86130822	86130954	0	0	0	0
chr4	86135082	86135294	0	0	0	0
chr4	86143574	86143925	0	0	0	0
chr4	86151313	86151469	0	0	1	0
chr4	86160999	86161344	0	0	0	0
chr4	86168469	86168712	0	0	0	0
chr4	86185752	86186137	0	0	0	1
chr4	86193383	86193633	0	0	0	0
chr4	86218948	86219390	0	0	0	1
chr4	86220132	86220464	0	0	0	1
chr4	86221242	86221286	0	0	0	0
chr4	86223487	86223817	0	0	0	1
chr4	86226468	86226772	0	0	1	0
chr4	86233825	86233919	0	0	1	1
chr4	86235902	86236112	0	0	0	0
chr4	86242761	86243114	0	0	0	0
chr4	86249860	86250372	0	0	0	1
chr4	86261539	86261916	0	0	0	1
chr4	86274812	86275680	0	0	0	1
chr4	86276757	86277050	0	0	0	0
chr4	86278135	86278461	0	0	0	1
chr4	86279596	86279857	0	0	0	0
chr4	86286646	86286808	0	0	0	0
chr4	86293899	86294041	0	0	0	0
chr4	86294666	86294787	0	0	0	0
chr4	86294934	86294953	0	0	0	0
chr4	86296095	86296372	0	0	0	0
chr4	86297021	86297282	0	0	0	0
chr4	86302355	86302541	0	0	0	1
chr4	86306879	86307732	0	0	0	1
chr4	86309659	86310154	0	0	0	0
chr4	86326338	86326484	0	0	0	1
chr4	86330412	86330584	0	1	0	0
chr4	86333488	86333684	0	1	0	1
chr4	86339097	86339225	0	1	1	1
chr4	86344160	86344411	0	0	0	0
chr4	86356163	86356510	0	0	0	1
chr4	86358415	86358553	0	1	0	0
chr4	86360000	86360342	1	1	1	1
chr4	86367426	86368068	0	0	0	1
chr4	86377113	86377276	0	0	0	0
chr4	86380317	86380517	0	0	0	0
chr4	86386156	86386669	0	0	0	0
chr4	86391816	86392425	0	0	0	0
chr4	86395777	86396094	0	0	0	0
chr4	86403487	86403744	0	0	0	0
chr4	86413457	86413812	0	0	0	0
chr4	86421668	86421949	0	0	1	0
chr4	86424534	86425113	0	0	0	1
chr4	86432662	86432975	0	0	0	0
chr4	86441341	86441550	0	0	0	1
chr4	86443055	86443210	0	0	0	0
chr4	86447078	86447450	0	0	0	0
chr4	86448961	86449107	0	0	0	0
chr4	86449931	86450081	0	0	1	0
chr4	86451674	86451846	0	0	1	1
chr4	86453104	86453356	1	1	0	1
chr4	86453754	86453899	0	0	0	1
chr4	86461788	86462587	0	0	0	0
chr4	86466667	86466805	0	0	0	0
chr4	86467949	86468175	0	0	0	0
chr4	86472608	86472886	0	0	0	1
chr4	86476884	86477136	0	1	0	0
chr4	86481489	86481724	0	0	0	0
chr4	86482925	86483169	0	0	1	1
chr4	86484111	86484141	0	0	0	0
chr4	86484583	86484968	0	1	0	0
chr4	86490956	86491173	0	0	0	0
chr4	86494303	86494466	0	0	0	0
chr4	86497429	86497642	0	0	0	1
chr4	86498545	86498847	1	0	1	1
chr4	86498964	86498989	0	0	0	1
chr4	86506496	86506728	0	0	0	0
chr4	86508270	86508901	0	0	0	1
chr4	86512644	86513056	0	0	0	0
chr4	86521542	86522010	0	0	0	0
chr4	86522339	86522781	0	0	0	0
chr4	86531539	86531704	0	0	0	0
chr4	86541471	86541585	0	1	0	0
chr4	86542487	86542520	0	0	0	0
chr4	86542863	86543206	0	0	0	0
chr4	86543959	86544217	0	0	1	1
chr4	86547606	86547945	0	0	0	0
chr4	86549331	86549823	0	0	0	1
chr4	86553129	86553241	0	0	0	0
chr4	86556903	86557805	0	0	0	1
chr4	86560591	86560812	0	1	0	0
chr4	86560826	86561031	0	1	0	0
chr4	86561045	86561140	0	0	0	0
chr4	86562236	86562372	0	0	0	0
chr4	86566667	86566800	0	0	0	0
chr4	86569448	86569733	0	0	0	0
chr4	86570813	86571054	0	0	0	0
chr4	86572332	86572513	0	0	0	0
chr4	86586353	86586433	0	0	0	1
chr4	86587825	86587967	0	0	0	0
chr4	86593843	86595149	1	1	1	1
chr4	86602350	86602608	0	0	0	0
chr4	86602742	86602954	0	0	0	0
chr4	86605034	86605154	0	0	0	0
chr4	86611719	86611956	0	0	0	0
chr4	86613351	86613600	0	0	0	0
chr4	86622987	86623218	0	0	0	0
chr4	86624763	86624918	0	0	0	0
chr4	86624939	86625156	0	0	0	0
chr4	86626001	86626341	0	0	0	0
chr4	86630763	86630865	0	1	0	0
chr4	86632238	86632516	0	0	0	0
chr4	86633196	86633455	0	0	0	0
chr4	86657605	86657761	0	0	0	0
chr4	86664990	86665164	0	0	1	0
chr4	86670650	86671210	0	0	0	1
chr4	86679123	86679696	0	0	0	0
chr4	86685135	86685530	0	0	0	1
chr4	86706969	86707415	0	0	0	1
chr4	86710987	86711131	0	0	0	0
chr4	86717727	86717885	0	0	0	0
chr4	86720641	86720977	0	0	0	1
chr4	86730365	86730532	0	0	0	0
chr4	86750488	86750627	0	0	0	0
chr4	86777343	86777646	0	0	1	0
chr4	86778197	86778401	0	0	1	0
chr4	86788936	86789120	0	0	1	0
chr4	86791105	86791550	0	0	0	0
chr4	86816812	86816870	0	0	0	1
chr4	86818006	86818407	0	0	0	0
chr4	86818976	86819310	0	0	0	0
chr4	86819537	86819643	0	0	0	0
chr4	86822094	86822470	0	0	0	1
chr4	86831317	86831625	0	1	1	1
chr4	86834839	86835153	0	0	0	0
chr4	86840992	86841465	0	0	1	0
chr4	86848264	86848337	0	0	0	1
chr4	86849063	86849079	0	0	0	0
chr4	86849084	86849510	0	0	0	1
chr4	86849868	86850360	0	0	0	0
chr4	86855605	86855769	0	0	1	1
chr4	86857577	86857882	0	0	0	0
chr4	86860313	86860499	0	0	0	0
chr4	86863334	86863564	0	0	1	0
chr4	86871887	86872363	0	0	0	1
chr4	86878789	86878929	0	0	0	0
chr4	86882528	86882879	0	0	0	0
chr4	86891914	86892632	1	1	1	1
chr4	86894553	86894893	0	0	0	0
chr4	86895858	86895991	0	0	0	0
chr4	86898603	86898995	0	0	0	0
chr4	86904207	86904572	1	1	1	1
chr4	86910301	86910356	0	0	0	0
chr4	86911279	86911818	0	0	0	1
chr4	86916644	86916822	0	0	1	0
chr4	86918643	86919010	0	0	0	1
chr4	86919748	86920158	0	0	0	1
chr4	86922508	86922735	1	1	1	1
chr4	86924948	86925100	0	0	1	1
chr4	86926469	86926754	0	1	0	0
chr4	86927550	86928374	0	0	0	1
chr4	86934573	86935583	1	1	1	1
chr4	86935740	86935953	1	1	1	1
chr4	86936113	86936252	1	1	1	1
chr4	86942280	86942487	0	1	0	1
chr4	86944175	86944727	0	0	0	0
chr4	86945013	86945377	0	0	0	1
chr4	86947061	86947452	0	0	0	0
chr4	86947681	86948564	0	0	0	0
chr4	86950766	86951172	0	0	0	0
chr4	86951226	86951420	0	0	0	0
chr4	86957161	86957750	0	0	0	1
chr4	86959759	86959973	0	0	0	0
chr4	86960606	86960725	0	1	1	0
chr4	86961757	86961982	0	0	1	0
chr4	86963674	86964036	0	0	0	0
chr4	86965470	86965819	0	0	0	0
chr4	86967791	86968078	0	0	0	0
chr4	86968631	86968840	0	0	0	0
chr4	86970734	86970985	0	0	0	0
chr4	86971157	86971342	0	0	1	0
chr4	86973021	86973217	0	0	0	0
chr4	86973946	86974215	0	0	0	0
chr4	86977927	86977993	0	1	1	1
chr4	86982580	86982988	0	0	0	0
chr4	86994670	86994876	0	0	0	0
chr4	86995715	86995894	0	0	0	0
chr4	86996477	86996512	0	1	0	0
chr4	86997714	86997909	0	0	0	0
chr4	86997986	86998359	0	0	0	0
chr4	86999949	87000101	0	0	0	1
chr4	87001554	87001717	0	0	0	0
chr4	87006340	87007480	1	1	1	1
chr4	87007928	87007950	1	0	1	1
chr4	87011694	87011863	0	0	0	0
chr4	87012839	87013253	0	0	0	0
chr4	87014291	87014293	0	0	1	0
chr4	87015952	87016343	0	0	0	0
chr4	87017789	87017974	1	1	0	1
chr4	87018208	87018219	0	0	0	1
chr4	87019301	87019509	1	0	0	0
chr4	87019632	87019861	0	0	0	0
chr4	87025084	87025170	0	0	0	1
chr4	87025467	87025495	0	1	0	1
chr4	87025512	87025574	0	1	0	0
chr4	87025792	87025955	0	1	0	0
chr4	87026410	87026573	0	0	0	0
chr4	87026708	87026716	0	0	1	0
chr4	87030816	87031139	1	1	1	1
chr4	87033226	87033318	0	0	0	1
chr4	87033996	87034308	0	0	0	0
chr4	87036895	87037158	0	0	0	0
chr4	87037418	87037621	0	0	0	0
chr4	87038922	87039114	1	1	1	1
chr4	87041233	87041580	0	0	0	1
chr4	87043039	87043353	0	0	0	0
chr4	87044650	87044796	0	1	1	0
chr4	87044800	87044885	0	1	0	0
chr4	87044943	87045113	1	0	0	0
chr4	87045251	87045388	1	0	0	0
chr4	87045912	87046070	1	0	0	1
chr4	87050694	87051575	1	0	0	1
chr4	87054069	87054203	0	0	1	0
chr4	87055452	87055507	1	0	0	1
chr4	87057949	87058284	1	0	0	1
chr4	87058651	87058672	0	0	0	0
chr4	87058809	87059022	0	1	0	0
chr4	87061032	87061286	0	0	1	1
chr4	87064899	87065335	0	0	0	0
chr4	87066558	87066851	0	0	0	0
chr4	87067431	87067630	0	1	1	0
chr4	87068766	87069032	1	0	0	0
chr4	87072184	87072341	0	0	0	0
chr4	87072565	87072762	0	0	0	0
chr4	87073955	87073969	0	1	1	1
chr4	87074080	87074082	0	0	1	1
chr4	87078392	87078556	0	0	0	0
chr4	87079141	87079417	1	0	1	1
chr4	87080069	87080572	0	0	0	0
chr4	87082950	87083263	0	0	1	0
chr4	87087259	87087549	1	0	0	1
chr4	87088335	87088662	0	0	0	0
chr4	87092787	87093077	1	0	1	1
chr4	87093605	87093815	1	1	1	1
chr4	87097076	87097244	0	0	0	0
chr4	87100068	87100517	0	1	0	0
chr4	87103565	87104188	1	0	0	1
chr4	87108161	87108398	1	1	1	1
chr4	87114415	87114767	0	0	0	0
chr4	87116179	87116753	0	0	0	1
chr4	87117387	87117544	0	0	1	0
chr4	87118934	87119144	1	1	0	1
chr4	87120910	87121004	1	1	1	1
chr4	87121569	87121898	1	0	0	1
chr4	87126098	87126343	0	0	0	0
chr4	87128593	87128955	0	0	0	1
chr4	87130652	87130808	0	0	1	0
chr4	87131051	87131405	0	0	0	0
chr4	87144177	87144530	0	0	0	0
chr4	87146965	87147460	0	0	0	0
chr4	87150795	87150864	1	1	1	1
chr4	87151831	87151840	0	1	1	1
chr4	87151871	87151947	0	1	1	1
chr4	87152809	87153305	0	0	0	0
chr4	87155905	87156131	0	0	0	0
chr4	87179859	87180362	0	0	0	1
chr4	87188134	87188320	0	0	1	0
chr4	87192135	87192431	0	0	0	1
chr4	87209609	87210080	1	0	0	0
chr4	87211443	87211809	0	0	0	1
chr4	87219945	87221014	1	1	1	1
chr4	87224219	87224541	0	0	1	0
chr4	87235894	87236251	1	1	1	1
chr4	87236530	87236577	0	0	0	0
chr4	87239952	87240785	0	0	0	1
chr4	87241413	87241797	0	0	0	0
chr4	87251213	87251603	0	0	0	1
chr4	87258608	87259112	0	0	0	1
chr4	87260368	87260853	0	0	0	1
chr4	87270283	87271094	0	0	0	0
chr4	87304597	87305042	0	0	0	0
chr4	87309645	87309908	1	0	0	1
chr4	87315002	87315213	0	0	0	1
chr4	87342153	87342533	1	0	0	1
chr4	87352440	87352898	0	0	0	0
chr4	87353636	87353893	1	0	0	1
chr4	87360525	87360708	0	0	0	0
chr4	87362124	87362285	0	0	0	0
chr4	87363326	87363487	0	0	0	0
chr4	87370672	87370805	0	0	0	0
chr4	87375811	87375956	1	0	0	1
chr4	87391010	87391686	1	1	1	1
chr4	87399267	87399593	0	0	0	0
chr4	87403683	87404083	0	0	0	1
chr4	87408559	87408715	0	0	0	0
chr4	87408735	87408951	0	0	1	0
chr4	87409478	87409693	0	1	0	1
chr4	87410389	87410571	0	1	1	1
chr4	87419757	87419982	0	0	0	0
chr4	87420278	87420415	0	0	0	0
chr4	87421556	87421821	0	0	0	0
chr4	87422451	87423032	1	1	1	1
chr4	87429195	87429345	0	0	0	0
chr4	87430016	87430273	0	0	0	0
chr4	87446220	87446379	0	0	0	0
chr4	87446487	87446597	0	0	0	0
chr4	87456441	87456617	0	0	0	0
chr4	87461199	87461621	0	0	0	1
chr4	87465897	87466210	1	0	0	0
chr4	87469431	87469789	1	0	0	1
chr4	87477327	87477789	0	0	0	0
chr4	87478572	87479466	0	0	0	0
chr4	87481857	87482221	1	0	0	0
chr4	87483260	87483738	1	0	0	0
chr4	87488600	87489047	0	0	0	0
chr4	87489653	87490147	0	0	0	1
chr4	87492618	87493088	1	0	0	1
chr4	87497195	87497391	0	0	0	0
chr4	87498263	87498916	0	0	0	1
chr4	87502736	87503161	1	0	0	0
chr4	87505815	87506093	0	0	0	0
chr4	87506953	87507694	1	0	0	1
chr4	87511502	87511782	0	0	0	0
chr4	87516662	87516954	0	0	1	1
chr4	87520229	87520721	1	0	0	1
chr4	87521939	87522255	1	0	0	1
chr4	87524406	87524875	0	0	0	0
chr4	87525598	87525906	1	0	0	1
chr4	87527667	87528014	1	0	0	1
chr4	87529166	87529420	1	0	0	0
chr4	87530897	87531236	1	0	0	1
chr4	87540380	87540822	1	0	0	1
chr4	87543979	87544116	0	0	1	1
chr4	87551199	87551629	0	0	0	0
chr4	87553359	87553511	0	0	0	0
chr4	87555902	87556411	1	0	0	1
chr4	87559628	87559788	0	0	0	0
chr4	87575139	87575500	1	0	0	0
chr4	87579591	87579983	0	0	0	0
chr4	87589461	87589968	1	1	1	1
chr4	87621075	87621312	1	0	0	0
chr4	87622359	87622691	0	0	0	0
chr4	87633151	87633551	1	1	1	0
chr4	87636632	87636733	0	1	0	0
chr4	87647910	87648359	0	0	0	0
chr4	87654618	87654835	0	0	0	0
chr4	87657643	87657886	1	0	1	1
chr4	87659372	87659374	0	0	0	1
chr4	87669113	87669531	1	0	0	0
chr4	87677780	87678202	0	0	0	0
chr4	87679670	87679905	1	0	1	1
chr4	87698323	87698703	0	0	0	0
chr4	87702914	87703230	0	0	0	0
chr4	87707466	87707725	0	0	0	0
chr4	87710618	87711024	0	0	0	0
chr4	87716550	87716916	1	0	0	1
chr4	87717260	87717824	1	0	0	1
chr4	87732398	87732767	0	0	0	1
chr4	87733979	87734643	0	0	0	0
chr4	87745229	87745362	0	0	1	0
chr4	87746666	87746677	0	1	0	0
chr4	87747315	87747465	0	0	0	0
chr4	87783734	87784135	0	0	0	1
chr4	87806081	87806903	0	0	0	1
chr4	87819414	87819677	0	1	1	1
chr4	87820761	87820936	0	0	0	0
chr4	87832069	87832334	0	0	0	0
chr4	87835267	87835554	0	0	1	0
chr4	87837508	87837646	0	0	0	0
chr4	87838337	87838677	0	0	0	0
chr4	87839399	87839531	1	0	0	0
chr4	87843983	87844238	1	0	1	1
chr4	87849143	87849223	1	1	1	1
chr4	87849642	87849750	1	1	1	1
chr4	87852973	87853491	0	0	0	0
chr4	87855730	87855817	0	0	0	0
chr4	87856974	87857123	0	0	0	0
chr4	87857824	87858097	0	0	0	0
chr4	87863410	87863591	0	0	0	0
chr4	87866161	87866412	0	0	1	1
chr4	87868601	87868780	0	0	0	0
chr4	87882248	87883140	0	0	0	1
chr4	87885061	87885485	0	0	0	0
chr4	87886169	87886387	0	0	0	0
chr4	87896360	87896539	0	0	1	1
chr4	87903796	87904250	0	0	0	0
chr4	87904713	87904981	0	0	0	0
chr4	87909785	87910366	0	0	0	0
chr4	87910977	87911385	0	0	0	0
chr4	87912357	87913064	0	0	0	0
chr4	87916793	87917054	0	0	0	0
chr4	87918071	87918553	0	0	0	0
chr4	87919456	87919585	0	0	0	0
chr4	87920142	87920896	0	0	0	0
chr4	87922436	87922583	0	0	0	0
chr4	87923465	87923619	0	0	0	0
chr4	87924081	87924415	0	0	0	0
chr4	87932933	87933259	0	0	0	1
chr4	87934356	87934532	0	0	0	0
chr4	87935838	87936461	0	0	0	0
chr4	87936731	87936985	0	0	0	0
chr4	87939896	87940544	0	0	1	0
chr4	87941814	87942264	0	0	0	0
chr4	87946965	87947025	0	0	0	0
chr4	87949989	87950329	0	0	0	1
chr4	87950877	87951500	0	0	0	0
chr4	87955695	87956357	0	0	0	0
chr4	87962097	87962605	0	0	0	1
chr4	87965722	87965803	0	0	0	0
chr4	87965886	87965960	0	0	0	0
chr4	87973661	87973817	0	1	1	1
chr4	87975456	87975802	0	0	0	0
chr4	87978758	87978797	1	0	0	1
chr4	87978805	87978858	1	0	0	1
chr4	87985615	87985849	0	0	0	1
chr4	87995557	87995826	0	0	0	0
chr4	88005053	88005623	0	0	0	1
chr4	88007337	88007688	1	1	1	1
chr4	88007994	88008493	1	1	1	1
chr4	88013422	88014083	0	0	0	0
chr4	88015872	88016124	0	0	0	0
chr4	88017856	88018166	1	1	1	1
chr4	88021999	88022597	0	1	0	0
chr4	88028279	88028436	1	1	1	1
chr4	88029518	88029894	0	0	0	0
chr4	88033283	88033562	0	0	0	0
chr4	88045838	88046249	0	0	0	1
chr4	88046788	88047153	0	0	0	0
chr4	88055004	88055169	0	1	0	1
chr4	88073101	88073246	0	0	0	0
chr4	88078351	88078382	1	0	0	1
chr4	88081298	88081442	0	0	0	0
chr4	88084418	88084586	0	0	0	0
chr4	88087264	88087609	0	0	0	0
chr4	88089924	88090106	0	0	0	0
chr4	88091500	88091882	1	0	0	0
chr4	88094495	88094914	0	0	0	0
chr4	88097429	88097941	0	0	0	1
chr4	88105049	88105180	0	1	1	1
chr4	88106241	88107005	0	0	0	1
chr4	88107541	88107730	0	1	0	1
chr4	88109280	88109982	0	0	0	1
chr4	88112939	88113561	0	0	0	0
chr4	88122621	88122700	0	0	1	0
chr4	88134937	88135079	0	0	0	0
chr4	88136409	88136585	0	0	0	0
chr4	88137202	88137743	0	0	0	1
chr4	88138722	88138904	0	1	1	1
chr4	88141239	88141387	0	0	0	0
chr4	88143712	88143945	0	0	0	1
chr4	88143980	88144008	0	0	0	1
chr4	88145118	88145225	0	0	1	0
chr4	88147174	88147391	0	0	0	0
chr4	88147998	88148276	0	1	1	0
chr4	88152502	88152643	0	0	0	0
chr4	88153073	88153228	0	0	0	0
chr4	88153374	88153645	0	0	0	0
chr4	88158488	88158829	1	1	1	1
chr4	88159049	88159207	1	1	1	1
chr4	88162826	88162910	0	0	0	0
chr4	88162963	88163021	0	0	0	1
chr4	88172371	88172514	0	0	0	0
chr4	88172766	88172947	0	0	0	0
chr4	88178351	88178447	0	1	1	1
chr4	88178776	88178785	0	1	1	1
chr4	88179078	88179092	0	0	0	0
chr4	88185940	88186174	0	1	1	0
chr4	88195767	88196113	0	1	0	0
chr4	88208395	88208758	0	0	0	0
chr4	88211926	88212381	1	0	0	1
chr4	88215283	88215617	0	0	0	1
chr4	88216537	88216715	0	0	0	0
chr4	88219114	88219433	1	0	0	1
chr4	88225484	88225493	0	1	0	1
chr4	88231164	88231525	1	1	0	1
chr4	88244015	88244658	0	0	0	0
chr4	88245445	88245623	0	0	0	0
chr4	88251345	88251705	0	0	0	1
chr4	88258962	88259336	0	0	0	0
chr4	88266037	88266189	0	0	0	0
chr4	88283676	88283945	1	1	1	1
chr4	88284104	88285148	1	1	1	1
chr4	88290970	88291342	1	0	0	1
chr4	88297120	88297377	0	0	0	0
chr4	88305363	88305639	0	0	0	0
chr4	88313251	88313804	0	0	0	0
chr4	88318677	88319147	0	0	0	1
chr4	88321024	88321077	0	0	1	1
chr4	88333810	88334187	0	0	0	1
chr4	88335330	88335536	0	1	0	1
chr4	88341763	88341769	1	1	1	1
chr4	88341939	88341948	0	0	0	1
chr4	88342917	88343103	0	0	0	0
chr4	88348785	88349175	0	0	0	0
chr4	88351830	88352330	0	0	1	1
chr4	88369400	88369518	1	0	0	1
chr4	88370679	88370884	0	0	0	0
chr4	88378766	88379481	1	1	1	1
chr4	88394370	88394589	0	0	0	0
chr4	88439431	88439602	0	0	0	0
chr4	88443628	88443968	0	0	0	0
chr4	88446332	88446840	0	0	0	0
chr4	88447407	88447686	0	0	0	1
chr4	88456720	88457550	1	1	1	1
chr4	88464637	88464837	0	0	0	0
chr4	88466558	88466810	0	0	0	1
chr4	88473631	88474131	0	0	0	1
chr4	88515740	88515907	1	0	1	1
chr4	88523335	88524117	1	1	1	1
chr4	88533527	88533538	0	0	0	1
chr4	88534064	88534298	0	0	1	1
chr4	88539466	88539472	0	1	1	1
chr4	88547719	88547849	0	0	0	0
chr4	88570073	88570132	0	0	1	1
chr4	88574123	88574260	0	0	1	1
chr4	88582390	88582822	0	0	0	0
chr4	88584372	88584700	0	0	0	0
chr4	88591918	88593261	1	1	1	1
chr4	88598436	88598683	0	0	0	0
chr4	88600272	88600399	0	0	1	1
chr4	88609475	88609637	0	0	0	0
chr4	88610885	88610918	1	1	0	1
chr4	88612376	88612637	1	0	1	1
chr4	88613335	88613741	0	0	0	0
chr4	88616340	88616939	0	0	0	1
chr4	88623207	88623438	0	0	1	1
chr4	88629894	88630304	0	0	0	1
chr4	88630666	88631207	0	0	0	1
chr4	88634290	88634527	0	0	0	0
chr4	88646767	88647282	0	0	0	0
chr4	88659272	88659603	1	0	1	1
chr4	88660473	88660918	0	0	0	1
chr4	88661892	88662049	0	0	1	1
chr4	88665297	88665616	0	0	0	1
chr4	88672892	88673266	0	0	0	1
chr4	88673876	88674103	0	0	0	0
chr4	88674546	88675279	0	0	0	1
chr4	88689905	88690928	0	0	0	1
chr4	88697646	88698044	1	1	1	1
chr4	88706611	88706922	1	1	0	1
chr4	88719036	88719485	0	0	0	1
chr4	88720557	88721083	0	0	0	1
chr4	88721276	88721776	1	0	0	0
chr4	88724175	88724310	0	0	0	0
chr4	88725190	88725442	0	0	0	0
chr4	88728187	88728592	1	0	0	0
chr4	88734584	88734636	1	0	0	1
chr4	88735715	88736248	1	0	0	1
chr4	88737622	88737883	0	0	1	0
chr4	88738540	88738742	0	0	0	0
chr4	88738964	88739195	0	0	0	0
chr4	88743797	88744019	1	0	1	1
chr4	88745587	88746099	1	0	0	0
chr4	88746922	88747126	0	1	0	0
chr4	88747293	88747564	0	0	0	0
chr4	88757010	88757360	0	0	0	0
chr4	88758441	88758755	0	0	0	0
chr4	88759345	88759463	0	1	1	1
chr4	88762142	88762476	0	0	0	0
chr4	88765716	88766160	1	0	0	1
chr4	88779361	88779793	0	0	0	0
chr4	88785587	88785805	0	0	0	0
chr4	88792496	88792784	1	1	1	1
chr4	88803656	88803825	1	1	1	1
chr4	88809565	88809953	0	0	0	0
chr4	88814298	88814513	0	0	0	0
chr4	88818760	88818898	0	0	0	0
chr4	88823062	88823841	1	1	1	1
chr4	88841662	88842116	0	0	0	1
chr4	88843309	88843592	0	0	1	1
chr4	88850631	88851106	0	0	0	0
chr4	88852127	88852300	0	0	0	0
chr4	88853995	88854169	0	0	0	0
chr4	88859384	88859609	0	0	0	0
chr4	88865815	88865944	0	0	0	0
chr4	88866942	88867323	0	0	0	1
chr4	88870542	88870739	0	0	0	0
chr4	88881107	88881379	0	0	1	0
chr4	88888842	88888909	0	0	0	0
chr4	88889513	88889679	0	0	1	0
chr4	88900352	88900719	0	0	0	1
chr4	88920011	88920199	0	0	0	0
chr4	88936314	88936587	0	0	0	0
chr4	88938148	88938420	0	0	1	1
chr4	88939750	88939840	0	0	0	1
chr4	88946085	88946214	0	0	0	0
chr4	88952155	88952487	1	0	0	0
chr4	88958202	88958464	0	0	0	0
chr4	88963885	88964879	0	0	0	1
chr4	88967773	88968002	0	0	0	0
chr4	88975961	88976852	0	0	0	1
chr4	88979283	88979606	0	0	0	0
chr4	88985225	88985830	0	0	0	1
chr4	88991266	88992187	0	0	0	1
chr4	88994476	88994602	0	0	0	0
chr4	88996115	88996397	0	0	0	0
chr4	89000952	89001297	0	0	0	1
chr4	89002206	89002473	0	1	0	1
chr4	89006330	89006567	0	0	0	0
chr4	89011075	89012112	0	0	0	1
chr4	89021608	89022051	0	0	0	0
chr4	89024196	89024311	1	1	1	1
chr4	89048849	89049222	0	0	0	0
chr4	89054731	89054775	0	0	0	0
chr4	89055591	89055814	0	0	0	1
chr4	89056930	89057308	1	1	1	1
chr4	89064990	89065190	0	0	1	1
chr4	89067060	89067668	0	0	0	1
chr4	89089733	89089801	0	0	0	0
chr4	89090004	89090016	0	0	0	0
chr4	89101229	89101597	0	0	0	1
chr4	89105046	89105224	0	0	0	0
chr4	89110964	89111809	1	1	1	1
chr4	89112083	89112092	1	1	1	1
chr4	89119796	89120115	0	0	0	1
chr4	89122281	89122500	0	1	1	0
chr4	89123585	89123771	0	1	1	0
chr4	89129456	89129709	0	0	1	1
chr4	89133729	89133837	0	0	0	0
chr4	89135021	89135187	0	0	1	1
chr4	89137370	89138008	0	0	0	0
chr4	89140480	89140584	0	0	0	0
chr4	89151375	89151572	0	0	0	0
chr4	89153045	89153441	0	0	0	0
chr4	89156523	89156883	0	0	0	0
chr4	89157698	89157874	0	0	0	0
chr4	89158805	89159178	1	0	0	1
chr4	89159719	89159867	0	0	0	1
chr4	89161801	89162113	0	0	0	1
chr4	89172049	89172266	0	0	1	1
chr4	89172947	89173572	0	0	0	0
chr4	89184517	89184707	0	0	0	0
chr4	89196426	89196579	0	0	1	1
chr4	89197690	89198126	0	0	0	0
chr4	89204567	89204992	0	0	0	1
chr4	89213134	89213344	0	0	0	1
chr4	89220358	89220509	0	0	0	0
chr4	89221260	89221606	0	0	0	0
chr4	89226910	89227200	0	1	1	1
chr4	89243407	89243759	0	0	0	0
chr4	89248092	89248264	0	0	0	0
chr4	89249585	89250201	0	0	0	0
chr4	89254977	89255207	0	0	0	0
chr4	89258438	89258725	0	0	0	0
chr4	89259791	89260227	0	0	0	0
chr4	89279397	89279655	0	0	0	0
chr4	89283202	89283642	0	0	0	1
chr4	89290239	89290561	0	0	0	0
chr4	89299261	89299444	0	0	0	1
chr4	89299478	89299482	0	0	0	1
chr4	89299553	89299601	0	0	0	1
chr4	89305839	89306249	0	0	0	1
chr4	89307542	89308288	1	1	1	1
chr4	89317013	89317240	0	0	1	1
chr4	89324602	89325263	0	0	0	1
chr4	89339465	89339806	0	0	0	0
chr4	89353416	89353592	0	0	0	0
chr4	89353604	89353954	0	0	0	0
chr4	89357628	89358344	0	0	0	1
chr4	89373601	89373827	0	0	0	0
chr4	89388161	89388326	0	0	0	0
chr4	89398635	89399087	0	0	0	1
chr4	89399412	89399757	0	0	0	1
chr4	89400507	89400961	0	0	0	1
chr4	89410797	89411047	0	0	1	1
chr4	89411272	89411480	0	0	1	1
chr4	89411614	89411758	0	0	0	1
chr4	89419053	89419664	0	0	0	0
chr4	89420465	89420839	0	0	0	1
chr4	89422771	89422965	0	0	0	0
chr4	89433372	89433664	0	0	0	0
chr4	89434492	89434558	0	0	0	1
chr4	89438266	89438584	0	1	0	1
chr4	89443375	89443715	0	0	0	1
chr4	89469929	89470324	1	0	1	1
chr4	89482382	89482524	0	0	0	0
chr4	89483023	89483364	0	0	0	1
chr4	89486722	89487334	0	0	0	0
chr4	89489381	89489652	0	0	0	0
chr4	89490382	89490650	0	0	0	0
chr4	89490654	89490663	0	0	0	0
chr4	89492250	89492254	0	0	0	0
chr4	89493179	89493358	0	0	0	1
chr4	89496866	89497138	0	0	1	1
chr4	89506872	89507705	0	0	0	1
chr4	89509869	89510484	0	0	0	1
chr4	89510818	89511193	0	0	0	0
chr4	89511771	89512107	0	0	0	0
chr4	89512816	89513067	0	0	0	0
chr4	89540304	89540340	0	0	0	1
chr4	89540429	89540462	0	0	0	1
chr4	89541871	89542230	0	0	0	0
chr4	89556690	89557146	0	0	0	1
chr4	89558309	89558578	0	0	0	0
chr4	89559645	89559925	0	0	0	0
chr4	89561219	89561569	0	0	0	0
chr4	89572312	89572546	0	0	0	0
chr4	89586428	89586576	0	0	0	0
chr4	89590239	89590386	0	1	1	0
chr4	89598536	89598755	0	0	0	0
chr4	89609783	89610061	0	0	0	0
chr4	89614157	89614678	0	0	0	0
chr4	89619221	89619715	0	0	0	0
chr4	89625147	89625500	0	0	0	0
chr4	89641140	89641363	0	1	1	1
chr4	89653161	89653542	0	0	0	0
chr4	89657657	89658137	0	0	0	0
chr4	89661492	89661688	0	0	1	1
chr4	89671712	89671890	0	0	0	0
chr4	89675099	89675281	0	1	0	0
chr4	89680292	89680517	0	0	0	0
chr4	89681312	89681474	0	0	1	0
chr4	89682924	89683097	0	0	0	0
chr4	89685563	89685756	0	0	0	0
chr4	89689126	89689347	0	0	0	0
chr4	89700912	89701180	0	0	0	0
chr4	89707645	89707986	0	0	0	0
chr4	89708912	89709204	0	1	1	1
chr4	89712193	89712402	0	0	1	1
chr4	89714508	89714620	0	0	0	0
chr4	89724793	89725035	0	0	1	1
chr4	89737995	89738150	0	0	1	0
chr4	89738565	89739536	0	0	0	0
chr4	89748936	89749181	0	1	0	0
chr4	89751465	89751658	0	0	0	0
chr4	89753386	89753540	1	1	1	1
chr4	89765921	89766222	1	1	1	1
chr4	89773649	89774144	0	1	0	0
chr4	89788464	89788658	0	0	0	1
chr4	89797164	89797522	0	0	0	1
chr4	89800759	89800864	0	0	1	1
chr4	89818328	89818685	0	0	0	1
chr4	89823510	89823729	0	1	0	1
chr4	89829638	89830161	0	0	0	0
chr4	89836841	89837841	1	1	1	1
chr4	89861080	89861322	0	0	0	0
chr4	89862720	89862855	0	0	0	0
chr4	89871237	89871541	0	0	0	0
chr4	89879320	89879456	0	0	0	0
chr4	89889433	89889639	0	0	0	1
chr4	89894748	89894974	0	0	0	0
chr4	89895160	89895252	0	0	0	0
chr4	89898145	89898536	0	0	1	0
chr4	89901953	89902073	0	0	0	1
chr4	89906831	89907039	0	0	0	0
chr4	89915637	89915640	0	0	0	0
chr4	89915901	89916091	0	0	0	0
chr4	89939948	89940262	0	0	0	1
chr4	89955317	89955502	0	0	0	0
chr4	89957367	89957535	0	0	0	0
chr4	89960041	89961477	0	0	0	0
chr4	89968262	89969200	0	0	0	0
chr4	89969583	89969984	0	0	0	0
chr4	89971315	89971544	0	0	0	0
chr4	89991854	89992108	0	0	0	0
chr4	89994713	89995434	0	0	0	0
chr4	89997225	89997590	0	0	0	0
chr4	89998465	89999090	0	0	0	0
chr4	90000453	90000594	0	0	0	0
chr4	90008024	90008185	0	0	1	0
chr4	90023557	90023781	0	0	0	0
chr4	90028478	90028759	0	0	0	0
chr4	90030916	90031251	0	0	0	0
chr4	90039303	90039544	0	0	0	0
chr4	90041821	90042065	0	0	0	0
chr4	90060106	90060313	0	0	0	0
chr4	90074534	90074819	0	0	0	0
chr4	90076345	90076526	0	0	0	0
chr4	90077600	90077753	0	0	0	0
chr4	90081574	90081982	0	0	0	0
chr4	90084859	90085160	0	0	0	0
chr4	90095150	90095418	0	0	0	0
chr4	90099792	90100141	0	0	0	0
chr4	90120194	90120539	0	0	0	0
chr4	90127140	90128138	1	1	1	1
chr4	90137662	90137774	0	0	1	0
chr4	90152151	90152324	0	0	0	0
chr4	90158690	90158697	0	0	0	0
chr4	90174614	90174979	0	0	0	0
chr4	90181752	90181889	0	0	0	0
chr4	90184716	90185047	0	0	0	0
chr4	90198167	90198457	0	0	0	0
chr4	90208122	90208471	0	0	0	0
chr4	90209855	90210491	0	0	0	0
chr4	90228106	90228328	0	0	0	0
chr4	90240359	90240566	0	0	0	0
chr4	90254346	90254510	0	0	0	0
chr4	90261114	90261582	0	0	0	0
chr4	90262563	90262966	0	0	0	0
chr4	90263300	90263605	0	0	0	0
chr4	90315239	90315539	1	1	1	1
chr4	90318240	90318370	1	0	1	1
chr4	90328670	90328804	0	0	0	0
chr4	90357236	90357584	0	0	0	1
chr4	90368491	90368617	0	0	0	0
chr4	90375058	90375598	0	0	0	1
chr4	90419251	90419345	0	1	1	1
chr4	90431090	90431743	0	0	1	0
chr4	90440083	90440453	0	0	0	0
chr4	90445488	90445724	0	0	1	1
chr4	90448947	90449116	0	0	0	0
chr4	90467346	90467582	0	0	0	0
chr4	90516421	90516711	0	0	0	0
chr4	90524328	90524625	0	0	0	0
chr4	90532742	90533202	0	0	0	0
chr4	90537641	90537907	0	0	1	0
chr4	90580403	90580640	0	1	0	0
chr4	90584250	90584310	0	1	0	0
chr4	90602878	90603037	0	0	0	0
chr4	90621022	90621393	0	0	0	0
chr4	90681128	90681301	0	1	0	0
chr4	90689784	90690042	0	0	0	0
chr4	90696914	90697146	0	0	1	0
chr4	90697927	90698707	0	0	0	0
chr4	90715498	90715744	0	0	0	0
chr4	90728076	90728233	0	0	1	0
chr4	90745259	90745724	0	0	0	1
chr4	90746601	90746827	0	0	0	0
chr4	90748679	90749077	1	0	0	1
chr4	90753042	90753743	0	0	0	0
chr4	90769184	90769392	0	1	0	0
chr4	90800029	90800316	0	0	0	0
chr4	90824355	90825135	0	0	0	0
chr4	90833203	90834397	0	0	0	0
chr4	90836272	90836851	0	0	0	1
chr4	90841637	90841971	0	0	0	1
chr4	90852330	90852537	0	1	1	0
chr4	90855135	90855585	1	0	0	1
chr4	90890669	90890717	0	1	0	0
chr4	90930363	90930555	0	0	0	0
chr4	90939285	90939598	0	0	0	0
chr4	90942027	90942163	0	0	0	0
chr4	90950637	90950833	0	1	1	1
chr4	90958444	90958613	0	1	1	0
chr4	90961006	90961284	0	0	0	0
chr4	90990268	90990587	0	1	0	0
chr4	90994977	90995382	0	1	0	0
chr4	91009191	91009432	0	0	0	0
chr4	91011778	91012076	0	0	0	0
chr4	91025714	91025941	0	0	0	0
chr4	91033471	91033497	0	1	0	0
chr4	91045899	91046123	0	0	0	0
chr4	91058346	91058709	0	0	0	1
chr4	91064369	91064803	0	1	1	1
chr4	91089197	91089274	0	0	0	0
chr4	91099554	91099957	0	0	0	0
chr4	91101618	91101844	0	0	0	0
chr4	91113248	91113506	0	0	0	0
chr4	91128070	91128229	0	0	0	0
chr4	91145827	91146288	0	0	0	0
chr4	91146882	91147566	0	0	0	0
chr4	91154133	91154274	0	0	0	0
chr4	91165429	91165586	0	0	0	0
chr4	91171186	91171559	0	0	0	1
chr4	91173568	91173743	0	0	0	0
chr4	91206306	91206665	0	0	0	0
chr4	91217365	91217574	0	0	0	0
chr4	91217609	91217653	0	0	0	0
chr4	91224338	91224933	0	0	0	1
chr4	91239456	91241207	1	0	0	0
chr4	91243131	91243566	1	0	0	1
chr4	91256149	91256338	0	0	0	0
chr4	91267610	91267967	0	0	0	0
chr4	91268711	91268839	0	0	0	0
chr4	91280685	91281126	0	0	0	0
chr4	91287568	91287794	0	0	0	0
chr4	91297141	91297288	0	0	0	0
chr4	91298374	91298953	1	0	0	0
chr4	91319718	91320042	0	0	0	0
chr4	91325232	91325794	1	0	0	1
chr4	91330537	91331199	0	0	0	1
chr4	91335156	91335402	0	0	0	0
chr4	91337721	91338204	0	0	0	0
chr4	91342243	91342934	0	0	0	1
chr4	91349614	91349745	0	0	0	0
chr4	91382308	91382474	0	0	0	0
chr4	91422147	91422296	0	0	0	0
chr4	91423981	91424170	0	0	0	0
chr4	91437923	91438113	0	0	0	0
chr4	91448969	91449227	0	0	1	1
chr4	91488855	91488866	0	0	0	0
chr4	91488875	91489248	0	0	0	1
chr4	91502513	91502671	0	0	0	0
chr4	91518169	91518303	0	0	0	0
chr4	91519326	91519497	0	0	0	0
chr4	91525932	91526475	0	0	0	0
chr4	91526972	91527304	0	0	0	1
chr4	91550033	91550225	0	0	0	0
chr4	91567755	91568223	0	0	0	0
chr4	91572979	91573210	0	0	0	0
chr4	91577640	91578186	0	0	0	0
chr4	91590153	91590325	0	0	0	0
chr4	91592279	91592419	0	0	0	0
chr4	91598794	91598947	0	0	0	0
chr4	91611799	91612074	0	0	0	0
chr4	91613565	91613732	0	0	0	0
chr4	91621135	91621916	0	0	0	1
chr4	91624515	91624517	0	1	0	0
chr4	91624577	91624581	0	1	0	0
chr4	91625673	91625778	0	0	0	0
chr4	91626382	91626533	0	0	0	0
chr4	91629294	91629588	0	0	0	0
chr4	91633976	91634284	0	0	0	0
chr4	91636021	91636188	0	0	0	0
chr4	91654747	91654938	0	0	0	0
chr4	91655471	91655876	0	0	0	0
chr4	91655942	91656119	0	0	0	0
chr4	91656554	91656779	0	0	0	0
chr4	91657875	91658867	0	0	0	0
chr4	91660307	91660450	0	0	0	0
chr4	91669790	91670128	0	0	0	1
chr4	91681607	91681836	0	0	1	1
chr4	91686311	91686466	0	0	1	0
chr4	91693914	91694160	0	0	0	0
chr4	91729734	91730050	0	0	1	1
chr4	91746887	91747053	0	0	0	0
chr4	91749793	91749995	0	0	0	0
chr4	91756077	91756291	0	0	0	0
chr4	91758391	91759071	0	0	0	1
chr4	91784518	91784797	0	0	0	0
chr4	91791497	91791883	0	1	1	1
chr4	91822683	91822835	0	0	0	0
chr4	91826287	91826490	0	0	1	1
chr4	91830907	91831218	0	0	0	1
chr4	91837792	91837888	0	1	1	1
chr4	91846319	91846675	0	0	0	1
chr4	91867626	91868077	0	0	0	1
chr4	91888848	91889042	0	0	0	0
chr4	91904713	91905019	0	0	0	0
chr4	91916320	91916710	0	0	0	0
chr4	91935362	91935622	0	0	0	0
chr4	91958661	91958883	0	1	1	1
chr4	91961680	91961923	0	0	0	0
chr4	91963353	91963825	0	0	0	1
chr4	91975397	91975617	0	0	0	0
chr4	91978627	91978750	0	0	1	0
chr4	91990041	91990193	0	0	0	0
chr4	92013487	92013742	0	0	0	0
chr4	92024553	92024951	0	0	0	1
chr4	92025433	92025978	0	0	0	0
chr4	92035610	92035956	0	0	0	0
chr4	92047400	92047667	0	1	1	1
chr4	92050909	92051149	0	0	0	0
chr4	92060483	92060849	0	0	0	0
chr4	92091249	92091659	0	0	0	0
chr4	92099727	92100221	0	0	0	0
chr4	92101738	92102353	0	0	0	1
chr4	92106770	92107317	0	0	0	1
chr4	92120965	92121506	0	0	0	1
chr4	92128128	92128312	0	0	0	0
chr4	92128578	92128982	0	0	0	1
chr4	92172315	92172636	0	0	0	1
chr4	92173097	92173366	0	0	0	0
chr4	92175362	92175658	0	0	0	0
chr4	92177953	92178384	0	0	0	0
chr4	92184505	92185014	0	0	0	1
chr4	92198535	92199116	0	0	0	1
chr4	92205620	92205852	0	0	0	0
chr4	92234329	92234922	0	0	1	1
chr4	92236847	92237184	0	0	0	1
chr4	92251831	92252360	0	0	0	0
chr4	92253661	92254064	0	0	0	0
chr4	92254714	92255125	0	0	0	0
chr4	92256205	92256417	0	0	0	0
chr4	92271033	92271570	0	0	0	0
chr4	92273196	92273368	0	0	0	0
chr4	92273870	92274233	0	0	0	0
chr4	92274789	92275045	0	0	0	0
chr4	92277009	92277794	0	0	0	0
chr4	92303881	92304015	0	1	0	1
chr4	92305457	92305888	1	1	1	1
chr4	92311819	92312235	0	0	0	1
chr4	92318546	92318840	0	0	0	0
chr4	92333044	92333238	0	0	0	0
chr4	92334815	92335231	0	0	0	1
chr4	92358098	92358280	0	0	0	0
chr4	92359667	92359968	0	0	0	0
chr4	92360385	92360755	0	0	0	0
chr4	92361769	92362273	0	0	0	0
chr4	92367759	92368246	0	0	0	0
chr4	92381579	92382352	0	0	0	1
chr4	92383026	92383158	0	0	0	0
chr4	92387567	92387709	0	0	0	0
chr4	92396934	92397458	0	0	0	0
chr4	92401790	92402034	0	0	0	0
chr4	92421455	92421704	0	0	0	0
chr4	92421881	92422762	0	0	0	0
chr4	92432787	92433469	0	0	0	0
chr4	92438767	92439397	0	0	0	0
chr4	92441647	92441802	0	0	0	0
chr4	92442188	92442399	0	0	0	0
chr4	92442952	92443100	0	0	0	0
chr4	92443827	92444564	0	0	0	0
chr4	92451699	92452023	0	0	0	1
chr4	92452347	92452549	0	0	0	0
chr4	92454562	92454769	0	0	0	0
chr4	92455484	92455655	0	0	0	0
chr4	92459718	92459985	0	0	0	0
chr4	92462090	92462301	0	0	0	0
chr4	92463996	92464286	0	0	0	0
chr4	92464821	92465057	0	0	0	0
chr4	92475962	92476240	0	0	0	0
chr4	92480597	92480891	0	0	0	0
chr4	92483101	92483403	0	0	0	0
chr4	92485462	92485642	0	0	0	0
chr4	92488569	92488935	0	0	0	0
chr4	92493081	92493596	0	0	0	0
chr4	92495369	92495517	0	0	0	0
chr4	92500659	92500990	0	0	0	0
chr4	92501552	92501683	0	0	0	0
chr4	92502606	92502995	0	0	0	0
chr4	92508605	92508839	0	0	0	0
chr4	92514569	92514934	0	0	0	0
chr4	92519841	92519995	0	0	0	0
chr4	92520545	92520870	0	0	0	0
chr4	92522288	92522653	0	0	0	0
chr4	92529262	92529902	0	0	0	0
chr4	92535998	92536333	0	0	0	0
chr4	92556659	92556873	0	0	0	0
chr4	92582764	92583108	0	0	0	0
chr4	92588639	92588865	0	0	0	0
chr4	92600925	92601069	0	0	0	0
chr4	92615111	92615388	0	0	0	0
chr4	92618976	92619303	0	0	0	1
chr4	92630322	92630565	0	0	0	0
chr4	92632352	92632563	0	0	0	0
chr4	92636272	92636717	0	0	0	0
chr4	92654203	92654355	0	0	0	0
chr4	92654356	92654696	0	0	0	0
chr4	92666638	92666904	0	0	0	0
chr4	92669271	92669516	0	0	0	0
chr4	92675315	92675789	0	0	0	0
chr4	92694194	92694357	0	0	0	0
chr4	92708537	92708890	0	0	0	0
chr4	92711529	92711813	0	0	0	0
chr4	92714491	92714985	0	0	0	0
chr4	92733373	92733622	0	0	0	0
chr4	92734903	92735057	0	0	0	0
chr4	92749020	92749446	0	0	0	0
chr4	92776012	92776472	0	0	0	0
chr4	92787525	92788060	0	0	0	0
chr4	92799330	92799482	0	0	0	0
chr4	92814560	92814882	0	0	0	0
chr4	92836993	92837275	0	0	0	0
chr4	92842677	92843208	0	0	0	0
chr4	92846903	92847158	0	0	0	0
chr4	92848582	92849022	0	0	0	0
chr4	92872774	92872909	0	0	0	0
chr4	92877481	92877636	0	0	0	0
chr4	92880909	92881433	0	0	0	0
chr4	92893351	92893537	0	0	0	0
chr4	92906524	92906715	0	0	0	0
chr4	92924996	92925136	0	0	0	0
chr4	92949717	92949975	0	0	0	0
chr4	92969785	92970331	0	0	1	1
chr4	92985072	92985433	0	0	0	0
chr4	92997358	92997593	0	0	0	0
chr4	93016337	93016560	0	0	0	0
chr4	93020771	93021006	0	0	0	0
chr4	93048166	93048335	0	0	0	0
chr4	93052526	93052906	0	0	0	1
chr4	93056053	93056288	0	0	0	0
chr4	93073960	93074097	0	0	0	0
chr4	93083477	93083620	0	0	0	0
chr4	93084779	93085176	0	0	0	0
chr4	93102992	93103374	0	0	0	0
chr4	93112402	93112532	0	0	0	0
chr4	93132136	93132410	0	0	0	0
chr4	93132551	93132761	0	0	0	0
chr4	93139220	93139415	0	0	0	0
chr4	93147367	93147991	0	0	0	0
chr4	93153454	93153644	0	0	0	0
chr4	93178226	93178480	0	0	0	0
chr4	93183642	93183656	0	0	1	0
chr4	93186935	93187434	0	0	0	0
chr4	93187999	93188173	0	0	0	0
chr4	93199586	93199753	0	1	1	1
chr4	93203810	93203942	0	0	0	0
chr4	93217528	93217721	0	0	0	0
chr4	93231647	93231789	0	0	0	0
chr4	93267487	93268087	0	0	0	0
chr4	93272392	93272535	0	0	0	0
chr4	93311308	93311399	0	0	0	0
chr4	93313327	93313683	0	0	0	1
chr4	93318756	93319117	0	0	0	0
chr4	93319727	93319887	0	0	0	0
chr4	93330616	93330976	0	0	0	0
chr4	93332364	93332697	0	0	1	0
chr4	93355264	93356008	0	0	0	0
chr4	93362089	93362693	0	0	0	0
chr4	93366170	93366705	0	0	0	0
chr4	93369267	93369490	0	0	0	0
chr4	93384366	93385445	0	0	0	1
chr4	93386808	93387006	0	0	0	0
chr4	93394524	93395166	0	0	0	1
chr4	93396220	93396485	0	0	0	1
chr4	93403573	93403913	0	0	0	0
chr4	93409147	93409610	0	0	0	0
chr4	93436338	93436433	0	0	0	0
chr4	93446143	93446443	0	0	0	0
chr4	93466284	93466727	0	0	0	0
chr4	93467589	93467737	0	0	0	0
chr4	93500329	93500774	0	0	0	0
chr4	93501390	93501495	0	0	0	0
chr4	93509910	93510068	0	0	0	0
chr4	93526165	93526352	0	0	0	0
chr4	93529389	93529534	0	0	0	0
chr4	93551334	93551494	0	0	0	0
chr4	93555575	93555695	0	0	0	0
chr4	93567825	93568134	0	0	0	0
chr4	93578019	93578211	0	0	0	0
chr4	93594557	93594623	0	0	1	0
chr4	93597412	93597677	0	0	0	0
chr4	93613643	93614127	0	0	0	0
chr4	93617698	93617874	0	0	0	0
chr4	93618521	93618791	0	0	0	0
chr4	93633863	93634049	0	0	0	0
chr4	93643618	93644010	0	0	0	0
chr4	93646383	93646759	0	0	0	0
chr4	93649715	93650108	0	0	0	0
chr4	93656756	93657022	0	0	0	0
chr4	93658726	93658912	0	0	0	0
chr4	93659685	93660005	0	0	0	1
chr4	93677293	93677434	0	0	0	0
chr4	93687401	93687563	0	0	0	0
chr4	93700692	93700834	0	0	0	0
chr4	93710327	93710490	0	0	0	0
chr4	93730545	93731031	0	0	0	0
chr4	93731689	93731857	0	1	1	0
chr4	93745528	93745655	0	0	0	0
chr4	93762707	93762900	0	0	0	0
chr4	93764608	93764854	0	0	0	1
chr4	93768143	93768297	0	0	0	0
chr4	93772035	93772298	0	1	0	0
chr4	93776338	93776837	0	0	0	1
chr4	93779511	93780117	0	0	0	0
chr4	93786311	93786457	0	0	0	0
chr4	93788684	93788996	0	0	0	0
chr4	93791738	93791862	0	0	0	1
chr4	93795942	93796322	0	0	0	0
chr4	93810704	93810839	0	0	0	0
chr4	93814733	93814960	0	0	0	0
chr4	93827339	93827510	0	0	0	0
chr4	93828433	93828688	1	1	1	1
chr4	93829379	93829390	1	1	1	1
chr4	93834667	93834909	0	1	0	0
chr4	93836052	93836580	0	0	0	1
chr4	93840843	93841136	0	0	0	0
chr4	93842698	93842945	0	0	0	0
chr4	93852003	93852182	0	0	0	0
chr4	93854579	93855002	0	0	0	0
chr4	93897414	93897797	0	0	0	0
chr4	93898817	93899734	0	0	0	0
chr4	93913769	93913946	0	0	0	0
chr4	93917142	93917379	0	0	0	0
chr4	93960612	93961102	0	0	0	0
chr4	93962967	93963161	0	0	0	0
chr4	94007103	94007237	0	0	0	0
chr4	94011173	94011586	0	0	0	0
chr4	94032932	94033079	0	0	1	1
chr4	94037047	94037210	0	0	0	0
chr4	94038271	94038404	0	0	0	0
chr4	94062249	94062552	0	0	0	0
chr4	94068887	94069170	0	0	0	0
chr4	94076578	94076758	0	0	0	0
chr4	94083934	94084146	0	0	0	0
chr4	94084807	94084936	0	0	0	0
chr4	94085409	94085736	0	0	0	0
chr4	94085941	94086178	0	0	0	0
chr4	94099358	94099563	0	0	0	0
chr4	94116915	94117084	0	0	0	0
chr4	94126621	94126867	0	0	0	0
chr4	94131410	94131622	0	0	0	1
chr4	94140267	94140349	0	0	1	0
chr4	94140474	94140494	0	0	0	0
chr4	94148071	94148278	0	1	1	0
chr4	94152491	94152724	0	0	0	0
chr4	94155120	94155847	0	0	0	1
chr4	94158956	94159270	0	0	0	0
chr4	94164948	94165519	0	0	0	0
chr4	94168436	94168602	0	1	1	0
chr4	94175279	94176031	0	0	0	0
chr4	94177945	94178084	0	0	0	0
chr4	94180922	94181274	0	0	0	0
chr4	94185609	94185902	0	0	0	0
chr4	94186176	94186305	0	0	0	0
chr4	94207474	94208089	1	1	1	1
chr4	94211760	94212092	0	0	0	0
chr4	94216309	94216522	0	0	0	0
chr4	94223612	94223792	0	0	0	0
chr4	94233379	94233905	0	0	0	1
chr4	94238376	94238559	0	1	0	0
chr4	94244233	94244570	0	0	0	0
chr4	94253006	94253234	0	0	0	0
chr4	94262495	94262696	0	0	1	0
chr4	94274801	94275225	0	0	0	1
chr4	94284314	94284455	0	0	0	0
chr4	94294117	94294505	0	0	0	0
chr4	94296502	94296822	0	0	0	0
chr4	94297143	94297435	0	0	0	0
chr4	94298117	94298359	0	0	0	0
chr4	94298784	94299181	0	0	0	0
chr4	94300931	94301150	0	0	0	0
chr4	94304350	94304617	0	0	0	1
chr4	94305782	94306009	0	0	1	0
chr4	94306948	94307699	0	0	0	1
chr4	94333107	94333392	0	0	0	0
chr4	94335043	94335245	0	0	0	1
chr4	94344395	94344698	0	0	0	0
chr4	94345776	94346091	1	0	0	0
chr4	94349136	94349477	0	0	1	1
chr4	94354587	94354770	0	0	0	0
chr4	94356565	94356779	0	0	0	0
chr4	94357468	94358122	0	0	0	1
chr4	94363201	94363749	0	0	0	1
chr4	94365343	94365713	0	0	0	1
chr4	94373075	94373680	0	0	1	0
chr4	94375540	94375727	0	0	0	0
chr4	94378115	94378392	0	0	0	0
chr4	94382874	94383340	0	0	0	0
chr4	94383725	94384898	0	0	0	0
chr4	94399963	94400403	0	0	0	0
chr4	94401055	94401702	0	0	0	0
chr4	94406830	94406901	1	0	0	0
chr4	94407829	94408141	0	1	0	0
chr4	94408743	94408928	0	1	1	0
chr4	94410667	94411014	1	0	0	1
chr4	94412858	94412974	0	0	1	1
chr4	94419908	94420220	0	0	1	1
chr4	94438187	94438431	0	0	0	0
chr4	94441749	94442511	1	0	0	0
chr4	94444738	94445212	0	0	0	1
chr4	94446274	94446702	1	0	0	1
chr4	94449040	94449229	0	0	0	0
chr4	94451546	94452857	1	1	1	1
chr4	94455043	94455435	0	0	0	1
chr4	94457814	94457996	1	1	0	0
chr4	94459660	94459848	0	0	0	0
chr4	94463780	94464015	0	1	0	1
chr4	94465487	94465658	0	0	0	0
chr4	94466074	94466690	0	0	0	0
chr4	94469383	94469525	0	1	0	1
chr4	94472201	94472481	1	0	0	1
chr4	94477702	94477831	0	0	0	0
chr4	94479544	94479554	1	0	0	1
chr4	94479577	94479978	1	0	0	1
chr4	94480564	94480774	0	1	0	0
chr4	94485566	94485945	1	0	0	0
chr4	94486666	94486727	0	0	1	1
chr4	94488913	94489094	0	1	1	1
chr4	94491192	94491876	0	0	0	1
chr4	94500910	94501076	1	0	0	0
chr4	94504720	94504901	0	0	1	0
chr4	94507827	94508046	1	1	1	1
chr4	94508209	94508253	1	1	1	1
chr4	94516152	94516397	1	1	1	1
chr4	94516962	94517114	0	0	0	0
chr4	94518996	94519248	0	0	0	0
chr4	94520130	94520322	0	1	0	0
chr4	94523135	94523866	0	0	0	1
chr4	94526114	94526588	1	1	1	1
chr4	94526910	94527091	0	0	0	0
chr4	94527346	94527634	0	1	0	0
chr4	94528991	94529181	0	0	0	0
chr4	94532466	94532669	0	0	1	1
chr4	94534954	94535202	1	1	1	1
chr4	94535490	94535507	0	0	0	0
chr4	94536157	94536249	0	0	0	0
chr4	94536882	94536949	0	0	0	0
chr4	94538052	94538471	0	0	0	1
chr4	94540261	94541132	0	0	0	0
chr4	94541804	94541971	0	0	0	0
chr4	94545269	94545727	0	0	0	1
chr4	94548635	94548851	1	1	1	1
chr4	94552116	94552412	0	0	1	0
chr4	94559380	94559794	0	0	0	1
chr4	94561439	94561460	1	0	0	1
chr4	94561763	94561826	1	1	1	1
chr4	94564407	94564549	0	1	0	0
chr4	94570668	94570886	0	0	0	1
chr4	94571417	94571586	0	0	0	0
chr4	94574818	94575123	1	0	0	0
chr4	94575782	94575931	1	0	0	0
chr4	94577319	94577389	1	0	1	1
chr4	94582630	94582998	0	0	0	1
chr4	94589113	94589532	0	0	1	1
chr4	94590611	94591060	0	0	0	0
chr4	94595047	94595177	0	0	0	0
chr4	94595756	94596140	1	0	0	1
chr4	94597220	94597585	1	0	0	0
chr4	94603283	94603681	1	1	0	1
chr4	94605124	94605694	0	0	0	1
chr4	94611017	94611223	0	0	0	0
chr4	94613073	94613472	0	1	0	0
chr4	94614167	94614323	0	0	0	0
chr4	94615578	94616077	0	0	0	1
chr4	94620043	94620328	0	0	0	0
chr4	94621256	94621747	1	0	0	0
chr4	94623466	94623829	0	0	0	1
chr4	94631797	94631999	0	1	0	0
chr4	94633873	94634044	0	0	0	0
chr4	94634175	94634570	0	0	0	1
chr4	94635238	94636301	0	0	0	1
chr4	94641821	94642174	0	0	1	1
chr4	94649557	94650283	0	0	0	1
chr4	94651656	94652346	1	0	0	0
chr4	94654121	94654475	0	0	0	0
chr4	94660835	94661211	0	0	0	0
chr4	94665530	94665966	0	0	0	1
chr4	94668714	94669654	0	0	1	0
chr4	94670050	94670626	1	0	0	0
chr4	94677075	94677292	1	1	1	1
chr4	94678232	94679351	0	0	0	1
chr4	94680587	94680741	0	0	0	0
chr4	94683234	94683405	0	0	0	0
chr4	94690854	94690962	0	1	0	1
chr4	94690977	94691228	0	0	1	1
chr4	94701864	94702404	0	0	0	1
chr4	94714809	94715091	1	0	1	1
chr4	94715883	94716007	0	1	0	0
chr4	94726452	94726759	0	0	0	0
chr4	94731996	94732226	0	0	0	1
chr4	94741421	94741670	0	0	1	1
chr4	94748524	94748714	0	0	0	0
chr4	94757788	94757941	1	1	1	1
chr4	94758319	94758681	1	1	1	1
chr4	94766886	94767281	0	0	0	0
chr4	94774404	94774753	0	0	0	0
chr4	94798564	94798654	0	1	0	1
chr4	94798700	94799025	0	0	0	1
chr4	94802259	94802536	0	0	0	0
chr4	94804662	94805095	0	0	0	0
chr4	94806260	94806656	0	0	0	1
chr4	94809640	94809782	0	0	0	0
chr4	94813406	94813481	0	0	0	0
chr4	94825219	94825462	0	0	0	0
chr4	94826292	94826442	0	0	0	0
chr4	94827684	94828024	0	0	1	1
chr4	94831676	94831808	0	0	0	0
chr4	94841149	94841389	0	1	1	0
chr4	94844372	94844589	0	0	0	0
chr4	94849992	94850208	0	0	0	0
chr4	94856334	94856578	0	0	0	0
chr4	94871780	94872072	0	1	1	0
chr4	94878090	94878450	0	0	0	1
chr4	94886796	94887079	0	0	0	0
chr4	94889658	94889810	0	0	0	1
chr4	94889957	94889976	0	0	1	1
chr4	94892137	94892329	0	0	0	0
chr4	94897070	94897204	0	0	0	0
chr4	94912552	94912801	0	0	0	0
chr4	94913537	94913739	0	0	0	0
chr4	94927832	94928227	1	0	0	1
chr4	94929113	94929314	0	0	0	0
chr4	94930177	94930359	0	0	0	0
chr4	94931549	94931798	0	0	0	0
chr4	94933921	94935166	0	0	0	1
chr4	94936845	94937071	0	0	0	0
chr4	94939975	94940449	0	0	0	1
chr4	94944703	94944998	0	0	1	0
chr4	94947700	94947753	0	0	1	0
chr4	94955484	94955701	0	0	0	0
chr4	94957156	94957312	0	0	1	0
chr4	94959253	94959659	0	0	0	1
chr4	94961058	94961426	1	0	0	1
chr4	94967881	94968256	0	0	0	1
chr4	94973251	94973554	0	0	0	0
chr4	94974757	94975123	0	0	0	1
chr4	94976519	94977121	0	0	0	1
chr4	94995838	94996301	1	1	1	1
chr4	95008079	95008440	0	0	1	0
chr4	95026800	95027026	0	0	0	0
chr4	95027940	95028178	0	0	0	0
chr4	95044408	95044648	0	1	0	0
chr4	95045541	95045716	0	0	0	0
chr4	95048232	95048549	0	0	0	1
chr4	95049729	95050306	1	0	0	0
chr4	95051563	95051623	1	0	0	0
chr4	95059771	95060100	1	0	0	0
chr4	95061359	95061668	0	0	0	0
chr4	95067310	95067676	1	0	0	0
chr4	95081054	95081213	0	0	0	0
chr4	95083250	95083630	0	0	0	0
chr4	95084738	95084889	0	0	1	0
chr4	95084900	95084911	0	0	1	0
chr4	95085042	95085050	0	0	1	0
chr4	95088166	95088549	0	0	0	0
chr4	95091202	95091508	0	0	1	0
chr4	95095305	95095619	0	0	0	1
chr4	95102555	95102645	0	0	1	0
chr4	95103564	95103950	0	0	0	0
chr4	95106337	95106801	0	0	0	1
chr4	95108637	95109073	0	0	0	1
chr4	95113224	95113762	0	1	0	0
chr4	95117271	95117523	0	0	0	0
chr4	95118570	95118608	0	0	1	0
chr4	95125020	95125181	0	1	1	1
chr4	95130068	95130258	1	1	1	1
chr4	95141334	95141617	0	0	1	0
chr4	95143027	95143206	0	0	1	0
chr4	95151300	95151682	0	0	0	0
chr4	95153294	95153493	0	0	0	0
chr4	95156391	95156482	1	0	1	1
chr4	95158877	95159055	0	0	0	0
chr4	95159570	95159925	0	0	0	0
chr4	95161434	95161636	0	0	0	0
chr4	95161918	95161986	0	0	0	0
chr4	95165211	95165348	0	0	0	0
chr4	95166082	95166219	1	0	0	1
chr4	95167897	95168038	0	0	0	1
chr4	95168637	95168977	0	1	0	0
chr4	95176603	95176812	0	0	0	0
chr4	95177765	95177908	0	0	0	0
chr4	95178900	95179360	0	0	0	0
chr4	95181606	95181788	0	1	1	0
chr4	95190904	95191274	0	1	1	1
chr4	95193803	95193898	0	0	0	0
chr4	95197545	95197567	0	0	0	0
chr4	95204468	95204747	1	0	1	1
chr4	95210010	95210184	0	0	0	0
chr4	95211093	95211515	0	0	0	0
chr4	95212552	95213022	0	0	0	0
chr4	95213377	95213661	0	0	0	0
chr4	95215757	95216375	1	0	0	0
chr4	95219064	95219626	0	0	0	1
chr4	95226046	95226066	0	0	0	0
chr4	95231832	95231953	0	0	0	0
chr4	95232784	95233231	0	0	1	0
chr4	95249732	95249745	0	0	0	1
chr4	95255978	95256198	0	1	1	1
chr4	95256565	95256641	0	1	1	1
chr4	95256977	95257142	0	0	0	0
chr4	95264776	95265128	0	0	0	0
chr4	95266270	95266589	0	0	1	1
chr4	95267006	95267555	0	0	1	1
chr4	95269244	95269635	0	0	0	0
chr4	95272143	95272351	0	0	1	0
chr4	95274426	95274796	0	0	0	0
chr4	95283483	95283685	0	1	0	0
chr4	95289141	95289824	0	0	0	1
chr4	95293036	95293406	0	0	0	0
chr4	95304916	95305244	0	0	1	1
chr4	95317658	95317842	0	0	0	0
chr4	95318295	95318369	0	0	0	0
chr4	95318617	95318773	1	1	1	0
chr4	95319256	95319265	0	1	0	0
chr4	95324018	95324149	0	0	0	0
chr4	95351938	95352087	0	0	0	0
chr4	95352381	95352771	0	0	0	0
chr4	95363057	95363204	0	1	0	1
chr4	95363940	95363949	0	0	0	1
chr4	95371577	95371792	0	0	0	0
chr4	95377380	95377757	0	0	0	0
chr4	95381942	95382926	0	0	0	0
chr4	95386398	95386640	0	0	0	0
chr4	95388912	95389185	0	0	1	0
chr4	95398558	95398748	0	0	0	0
chr4	95400236	95400464	0	0	0	0
chr4	95408923	95409348	0	0	0	1
chr4	95414461	95414644	0	0	1	0
chr4	95415230	95415834	0	0	0	1
chr4	95428578	95429018	0	1	0	0
chr4	95432538	95433076	0	0	0	0
chr4	95434861	95435079	0	1	0	0
chr4	95440015	95440195	0	0	0	0
chr4	95442151	95442401	0	0	0	0
chr4	95449471	95450006	0	0	1	0
chr4	95462956	95463351	0	1	0	0
chr4	95465102	95465283	0	0	0	0
chr4	95466923	95467165	0	0	0	0
chr4	95476199	95476405	0	0	0	0
chr4	95477479	95477610	0	0	0	0
chr4	95478824	95478955	0	0	0	0
chr4	95499465	95499613	0	0	0	0
chr4	95505267	95505416	1	0	1	1
chr4	95506271	95506652	0	0	1	0
chr4	95507332	95507453	0	0	0	0
chr4	95510381	95510560	0	1	1	0
chr4	95516561	95516999	0	1	0	0
chr4	95523123	95523330	0	0	0	0
chr4	95524636	95524645	0	1	0	0
chr4	95528603	95528680	1	1	1	0
chr4	95530186	95530584	0	0	0	1
chr4	95531307	95531444	0	0	0	0
chr4	95532495	95532767	0	0	0	0
chr4	95537321	95537504	0	1	0	0
chr4	95538111	95538324	0	1	1	0
chr4	95538969	95538978	0	1	0	0
chr4	95539100	95539368	0	0	0	1
chr4	95540322	95540477	1	1	1	0
chr4	95546323	95546488	0	0	0	0
chr4	95547322	95547362	0	0	0	0
chr4	95547816	95548216	1	1	1	1
chr4	95548990	95549192	1	1	1	1
chr4	95549375	95549862	1	1	1	1
chr4	95556387	95556644	0	0	0	0
chr4	95563822	95564134	0	0	0	0
chr4	95572507	95573036	0	0	0	0
chr4	95580259	95580555	0	0	0	0
chr4	95585221	95585611	0	0	0	1
chr4	95590871	95591047	0	0	0	0
chr4	95591367	95591794	0	1	0	0
chr4	95623117	95623527	1	0	0	0
chr4	95623900	95623909	0	0	0	0
chr4	95627101	95627907	0	0	0	1
chr4	95637139	95637267	0	0	0	1
chr4	95639413	95639606	0	0	0	0
chr4	95639887	95640096	0	0	0	0
chr4	95640398	95640595	0	0	0	0
chr4	95640742	95641020	0	0	0	0
chr4	95660847	95661183	0	0	0	0
chr4	95664104	95664294	0	0	0	0
chr4	95674604	95675042	0	1	0	0
chr4	95693704	95693984	0	0	0	1
chr4	95701649	95701808	0	0	1	1
chr4	95727943	95728510	0	0	0	1
chr4	95729606	95729782	0	0	0	0
chr4	95732097	95732378	0	0	1	1
chr4	95742990	95743305	0	0	0	0
chr4	95760784	95761204	0	0	0	1
chr4	95761674	95761992	0	1	0	1
chr4	95764036	95764658	0	0	0	0
chr4	95798763	95799122	0	0	0	0
chr4	95833786	95834281	0	0	0	0
chr4	95835805	95835951	0	0	0	0
chr4	95838351	95838476	0	0	0	0
chr4	95857738	95858233	0	0	0	1
chr4	95870186	95870381	0	0	0	0
chr4	95885879	95886049	0	0	0	0
chr4	95889783	95889943	0	0	1	0
chr4	95915216	95915424	0	0	0	0
chr4	95933047	95933475	0	0	0	0
chr4	95949277	95949458	0	1	0	1
chr4	95972901	95973129	0	0	0	0
chr4	95981095	95981257	0	1	0	0
chr4	96003943	96004565	0	0	0	0
chr4	96009491	96010161	0	0	0	1
chr4	96013181	96013383	0	0	0	0
chr4	96016756	96017252	1	0	0	1
chr4	96035819	96035955	0	0	0	0
chr4	96052736	96053064	0	0	0	0
chr4	96056459	96056816	0	0	0	0
chr4	96063813	96063939	0	0	0	0
chr4	96067927	96068058	0	0	0	0
chr4	96097248	96097420	0	0	0	0
chr4	96103225	96103480	0	0	1	1
chr4	96145689	96145922	0	0	0	0
chr4	96150032	96150221	0	1	1	0
chr4	96162684	96162817	0	0	0	1
chr4	96164785	96165290	1	0	1	1
chr4	96206448	96206735	0	0	0	0
chr4	96211802	96211978	0	0	0	0
chr4	96227607	96227808	0	0	0	0
chr4	96228598	96228779	0	0	0	0
chr4	96260115	96260333	0	1	1	0
chr4	96282011	96282213	0	0	0	0
chr4	96290952	96291451	0	0	0	0
chr4	96293875	96294337	0	0	0	0
chr4	96295291	96295641	0	0	0	0
chr4	96305092	96305297	0	1	0	0
chr4	96316006	96316111	0	0	0	0
chr4	96319452	96319620	0	0	0	0
chr4	96342952	96343714	0	0	0	0
chr4	96352211	96352481	0	0	0	0
chr4	96354108	96354540	0	0	0	0
chr4	96362307	96362621	0	0	1	0
chr4	96407844	96408303	0	0	0	0
chr4	96414632	96414727	0	0	0	0
chr4	96414750	96414767	0	0	0	0
chr4	96414899	96414942	0	0	0	0
chr4	96428646	96428872	0	0	0	0
chr4	96429618	96429948	0	0	0	0
chr4	96455427	96455572	0	0	0	0
chr4	96472134	96472493	0	0	0	1
chr4	96478602	96478738	0	0	0	0
chr4	96483676	96483742	0	0	1	0
chr4	96486512	96486785	0	0	0	0
chr4	96509344	96509538	0	0	0	0
chr4	96510247	96510438	0	0	1	0
chr4	96524473	96524630	0	1	0	0
chr4	96525881	96526290	0	0	1	0
chr4	96541139	96541468	0	0	0	0
chr4	96542188	96542354	0	0	0	0
chr4	96593675	96593836	0	0	0	0
chr4	96598712	96598909	0	1	1	0
chr4	96599921	96600131	0	0	0	0
chr4	96603744	96604072	0	0	0	0
chr4	96638199	96638375	0	0	0	0
chr4	96642452	96642777	0	0	0	0
chr4	96649656	96649831	0	0	1	0
chr4	96650282	96650484	0	0	0	0
chr4	96652078	96652210	0	0	0	0
chr4	96670736	96671032	0	0	1	0
chr4	96671804	96672641	0	0	0	0
chr4	96676032	96676144	0	1	0	0
chr4	96703397	96703682	0	0	0	0
chr4	96713275	96713707	0	0	0	0
chr4	96736608	96736782	0	1	1	0
chr4	96753378	96753532	0	1	1	0
chr4	96786234	96786289	0	0	0	0
chr4	96833790	96834114	0	0	1	0
chr4	96837703	96837842	0	0	0	0
chr4	96878908	96879202	0	1	0	0
chr4	96887970	96888156	0	0	0	0
chr4	96912709	96912936	0	0	0	0
chr4	96913728	96913999	0	0	1	0
chr4	96916733	96917029	0	0	0	0
chr4	96940281	96940632	0	0	0	0
chr4	96956357	96956508	0	0	1	0
chr4	96972195	96972501	0	0	0	0
chr4	96975791	96976154	1	0	0	0
chr4	96983791	96984019	0	1	0	0
chr4	96992633	96992784	0	0	0	0
chr4	96993673	96993929	0	0	0	0
chr4	96998369	96998637	0	0	0	0
chr4	97013826	97014019	0	0	1	0
chr4	97037847	97038038	0	1	1	0
chr4	97072461	97072609	0	0	0	0
chr4	97096974	97097475	0	0	0	0
chr4	97104697	97105150	0	0	1	0
chr4	97121656	97122004	0	0	0	0
chr4	97123789	97123988	0	0	0	0
chr4	97139805	97140080	0	0	0	0
chr4	97141362	97141632	0	0	0	0
chr4	97153207	97153330	0	0	0	0
chr4	97174118	97174776	0	0	0	0
chr4	97188476	97188769	0	0	0	0
chr4	97210377	97210595	0	1	1	0
chr4	97215492	97215916	0	0	0	0
chr4	97224898	97225254	0	0	0	0
chr4	97235589	97235876	0	0	0	0
chr4	97300658	97300800	0	0	0	0
chr4	97317754	97318315	0	0	0	0
chr4	97320849	97320988	0	0	0	0
chr4	97328815	97329137	0	0	0	0
chr4	97348782	97348904	0	0	0	0
chr4	97349461	97349778	0	0	0	0
chr4	97374458	97374863	0	0	0	0
chr4	97403089	97403284	0	0	0	0
chr4	97405022	97405214	0	0	0	0
chr4	97493024	97493202	0	0	0	0
chr4	97494372	97494569	0	0	0	0
chr4	97496343	97496788	0	0	0	0
chr4	97498013	97498174	0	0	0	0
chr4	97498948	97499181	0	0	1	1
chr4	97504731	97504957	0	0	0	0
chr4	97505683	97505979	0	0	0	0
chr4	97507840	97508082	0	0	0	1
chr4	97525335	97525687	0	0	0	0
chr4	97537376	97537679	0	0	0	0
chr4	97558309	97558699	0	0	0	0
chr4	97566064	97566198	0	0	0	0
chr4	97573615	97574298	0	0	0	0
chr4	97574461	97574637	0	0	0	0
chr4	97578244	97578461	0	0	0	0
chr4	97582718	97583184	0	1	0	0
chr4	97585441	97585658	0	0	0	0
chr4	97587863	97588242	0	0	0	0
chr4	97593003	97593165	0	0	0	0
chr4	97627933	97628171	0	0	0	0
chr4	97633836	97633984	0	0	1	0
chr4	97647447	97647757	0	0	0	0
chr4	97650158	97650542	0	0	0	0
chr4	97653752	97654181	0	0	0	0
chr4	97656159	97656383	0	0	1	1
chr4	97720914	97721276	0	1	0	1
chr4	97736709	97736859	0	0	0	0
chr4	97761977	97762412	0	0	0	1
chr4	97771704	97771869	0	0	0	0
chr4	97773448	97773603	0	0	1	0
chr4	97778333	97778490	0	0	0	0
chr4	97800786	97801052	0	0	0	0
chr4	97809586	97809824	0	0	0	0
chr4	97828725	97828930	0	0	0	0
chr4	97845868	97846132	0	0	0	0
chr4	97892286	97893170	0	0	0	0
chr4	97903797	97904092	0	0	0	0
chr4	97910123	97910252	0	0	0	0
chr4	97911133	97911264	0	0	0	0
chr4	97911488	97911697	0	0	0	0
chr4	97937949	97938636	0	0	0	0
chr4	97957529	97958283	0	0	0	0
chr4	97965261	97965292	0	0	0	0
chr4	97979271	97979466	0	0	0	0
chr4	97984516	97984919	0	0	0	0
chr4	97991064	97991249	0	0	1	0
chr4	98006405	98006529	0	0	0	0
chr4	98006965	98007068	0	0	0	0
chr4	98023588	98023728	0	0	0	0
chr4	98027873	98028102	0	0	0	0
chr4	98046815	98047390	0	0	0	0
chr4	98056272	98056426	0	0	0	0
chr4	98094101	98094199	0	0	0	1
chr4	98107265	98108501	1	0	0	0
chr4	98110806	98111445	0	0	0	0
chr4	98113211	98113364	0	0	1	0
chr4	98125732	98126087	0	0	0	0
chr4	98128988	98129397	0	0	0	1
chr4	98141297	98141474	0	0	0	0
chr4	98143071	98143813	1	1	1	1
chr4	98150249	98150279	0	1	1	0
chr4	98166526	98166860	0	0	0	1
chr4	98207857	98208072	0	0	0	0
chr4	98217396	98217572	0	0	0	0
chr4	98221262	98221475	0	0	0	0
chr4	98227099	98227636	0	0	0	0
chr4	98238298	98238454	0	0	0	0
chr4	98250361	98250880	0	0	0	0
chr4	98260378	98261303	1	1	1	1
chr4	98261480	98262135	1	1	1	1
chr4	98283328	98283866	0	0	0	1
chr4	98284682	98284886	0	0	1	0
chr4	98290573	98290912	0	0	0	1
chr4	98292198	98292412	0	0	0	0
chr4	98293396	98293800	0	0	0	1
chr4	98314906	98315569	0	0	0	1
chr4	98320535	98320688	0	0	0	0
chr4	98326979	98327410	0	0	0	1
chr4	98330573	98330576	0	0	0	0
chr4	98330708	98330868	0	0	0	0
chr4	98335929	98336825	0	0	0	1
chr4	98339164	98339306	0	0	0	0
chr4	98341446	98341616	0	0	0	1
chr4	98363311	98363681	0	0	0	0
chr4	98377074	98377923	0	0	0	1
chr4	98387453	98387911	0	0	0	0
chr4	98403073	98403374	0	0	0	0
chr4	98404028	98404729	0	0	0	1
chr4	98421079	98421377	0	0	1	0
chr4	98425372	98425768	0	0	0	0
chr4	98430678	98431233	0	0	1	1
chr4	98447067	98447252	1	0	1	0
chr4	98447787	98447950	0	0	0	0
chr4	98449116	98449185	0	1	0	0
chr4	98451525	98452506	0	0	0	1
chr4	98467640	98468043	1	1	1	1
chr4	98468754	98468906	0	0	0	1
chr4	98472990	98473307	0	0	0	0
chr4	98474389	98474874	0	0	0	1
chr4	98479520	98479713	0	0	0	1
chr4	98482984	98484447	0	0	0	1
chr4	98491132	98491205	0	0	1	1
chr4	98492008	98492218	0	1	1	1
chr4	98495326	98495518	0	1	1	1
chr4	98495933	98496143	0	1	1	0
chr4	98496316	98496373	0	1	0	0
chr4	98498790	98498921	0	0	0	0
chr4	98503693	98503996	0	0	0	1
chr4	98506640	98507024	0	0	0	0
chr4	98508794	98509328	0	0	0	1
chr4	98509752	98509815	0	0	0	1
chr4	98510711	98511253	0	0	1	1
chr4	98515426	98515435	0	0	0	0
chr4	98515593	98515673	0	1	0	1
chr4	98516242	98516364	0	0	1	1
chr4	98517678	98517739	0	1	0	1
chr4	98517828	98517959	0	1	1	1
chr4	98518590	98518726	0	0	0	0
chr4	98519357	98519567	0	0	1	0
chr4	98522772	98523142	0	1	1	1
chr4	98527686	98528036	0	0	0	1
chr4	98528925	98529285	0	0	1	0
chr4	98536352	98536879	0	0	0	0
chr4	98539944	98540085	0	0	0	0
chr4	98546410	98546544	0	0	0	0
chr4	98547119	98547206	1	1	1	1
chr4	98556134	98556288	0	0	0	1
chr4	98557639	98557716	0	0	0	0
chr4	98558710	98558848	0	0	0	0
chr4	98560515	98560818	0	0	0	0
chr4	98564759	98564995	0	0	0	0
chr4	98565938	98566088	0	1	0	0
chr4	98566558	98566908	0	1	1	0
chr4	98569273	98569462	0	0	0	1
chr4	98572149	98572446	0	0	0	0
chr4	98574547	98574723	0	0	0	0
chr4	98575294	98575505	0	0	0	0
chr4	98577905	98578366	0	0	0	1
chr4	98579437	98579756	0	1	0	0
chr4	98581257	98581877	0	0	0	0
chr4	98583463	98583807	0	0	0	0
chr4	98586010	98586419	0	0	0	1
chr4	98587041	98587182	0	0	0	1
chr4	98587686	98587847	0	0	0	0
chr4	98589391	98589511	0	0	0	0
chr4	98590682	98590835	0	0	0	0
chr4	98597793	98598212	0	0	0	0
chr4	98601698	98602201	0	0	0	1
chr4	98603939	98604063	0	1	1	1
chr4	98608457	98608724	0	0	0	0
chr4	98609552	98609767	0	0	0	0
chr4	98609887	98610051	0	0	0	0
chr4	98612330	98612622	0	0	0	0
chr4	98613826	98614188	0	0	0	1
chr4	98617773	98617919	0	0	0	0
chr4	98620453	98620664	0	1	0	0
chr4	98626412	98626539	0	0	1	1
chr4	98627949	98628122	1	1	1	1
chr4	98630656	98630991	0	1	0	0
chr4	98631006	98631138	0	1	0	0
chr4	98631493	98631520	0	0	0	0
chr4	98636931	98637122	0	0	0	0
chr4	98641177	98641686	0	0	1	0
chr4	98643071	98643386	0	1	0	1
chr4	98648560	98648893	1	0	0	1
chr4	98654039	98654930	0	0	0	1
chr4	98657736	98659231	1	1	1	1
chr4	98661727	98661915	0	0	0	0
chr4	98662848	98663284	0	0	0	0
chr4	98666158	98666374	0	0	0	0
chr4	98672795	98672905	0	1	0	0
chr4	98674047	98674753	0	0	0	1
chr4	98679929	98680205	0	0	0	0
chr4	98681246	98681786	0	0	0	0
chr4	98682825	98682989	0	1	1	1
chr4	98684996	98685188	0	0	0	0
chr4	98688854	98688925	0	1	0	1
chr4	98692435	98692678	0	0	0	0
chr4	98699342	98699528	0	0	0	0
chr4	98710833	98711112	0	1	1	1
chr4	98720867	98721305	0	0	0	0
chr4	98728528	98728690	0	1	1	1
chr4	98739698	98740088	0	0	0	0
chr4	98741917	98742234	0	0	0	0
chr4	98744950	98745702	0	0	0	0
chr4	98747414	98747438	0	0	0	1
chr4	98747676	98747977	0	1	1	0
chr4	98754970	98755233	0	0	0	0
chr4	98772456	98772788	0	0	0	0
chr4	98778275	98778439	0	0	0	1
chr4	98779683	98779734	0	1	1	1
chr4	98780221	98780509	0	1	1	1
chr4	98785399	98785606	0	0	0	0
chr4	98786977	98787068	0	0	0	0
chr4	98794736	98794929	0	0	1	1
chr4	98801376	98801616	0	1	1	0
chr4	98802784	98803640	0	0	0	1
chr4	98808159	98808339	0	0	0	0
chr4	98813354	98813533	0	0	0	0
chr4	98818051	98818605	0	0	0	0
chr4	98821339	98821677	0	0	0	1
chr4	98828891	98829136	0	0	0	0
chr4	98839180	98839859	0	0	0	1
chr4	98851961	98852093	0	1	0	0
chr4	98855447	98855663	0	0	0	0
chr4	98859408	98859756	0	0	0	0
chr4	98861235	98861598	0	0	0	1
chr4	98871432	98871804	0	0	0	1
chr4	98873120	98873445	0	0	0	1
chr4	98875721	98876273	0	0	0	0
chr4	98876411	98876607	0	0	0	0
chr4	98890562	98891016	0	0	0	1
chr4	98892100	98892213	0	0	0	0
chr4	98905750	98906284	0	0	0	1
chr4	98909693	98909903	0	0	0	0
chr4	98910798	98911289	0	0	0	0
chr4	98917210	98917597	0	1	0	0
chr4	98919993	98920413	0	0	0	1
chr4	98928248	98929505	1	1	1	1
chr4	98935032	98935351	0	0	1	0
chr4	98938192	98938666	0	0	0	1
chr4	98939970	98940125	1	0	1	1
chr4	98945631	98945936	1	0	0	0
chr4	98950854	98951501	0	0	0	1
chr4	98963830	98964004	0	0	0	1
chr4	98967892	98968281	0	0	0	1
chr4	98969913	98970670	0	0	0	1
chr4	98976857	98977043	0	0	1	1
chr4	98995100	98995471	1	1	1	1
chr4	98995603	98996155	1	1	1	1
chr4	98996346	98996401	1	1	1	1
chr4	99002741	99002942	0	1	1	0
chr4	99003869	99004249	0	0	0	0
chr4	99007018	99007284	0	0	0	0
chr4	99013645	99013781	1	1	1	1
chr4	99023825	99024371	0	0	0	0
chr4	99024830	99025181	0	0	0	0
chr4	99028139	99028481	0	0	0	1
chr4	99047686	99047898	0	0	0	0
chr4	99054601	99054790	0	0	0	0
chr4	99055213	99055452	0	0	0	0
chr4	99056129	99056272	1	1	1	1
chr4	99060267	99060506	1	1	1	1
chr4	99062190	99062394	0	1	0	0
chr4	99068788	99069145	0	0	0	0
chr4	99069682	99069799	0	0	0	1
chr4	99070183	99070360	0	0	0	0
chr4	99088474	99089240	1	1	1	1
chr4	99099924	99100297	0	0	0	1
chr4	99101070	99101344	0	1	0	1
chr4	99110040	99110536	0	0	0	0
chr4	99117106	99117400	0	0	0	0
chr4	99118072	99118407	1	0	0	1
chr4	99120580	99120806	0	0	0	0
chr4	99134580	99135675	0	0	0	1
chr4	99144184	99144356	0	0	0	1
chr4	99161521	99161673	0	0	0	0
chr4	99165940	99166616	0	0	0	1
chr4	99179303	99179471	0	0	0	0
chr4	99180179	99180308	0	0	0	1
chr4	99180339	99181015	0	0	0	1
chr4	99198070	99198219	0	0	0	0
chr4	99201758	99202830	1	0	0	1
chr4	99205449	99205460	1	0	1	1
chr4	99207283	99207608	0	0	0	0
chr4	99208054	99208593	1	0	0	1
chr4	99208764	99208924	0	0	0	0
chr4	99209663	99209983	0	0	1	1
chr4	99219411	99219596	0	0	0	0
chr4	99221969	99222182	0	0	0	1
chr4	99228796	99229170	0	0	0	1
chr4	99231770	99231970	0	0	0	0
chr4	99234393	99234791	0	0	0	0
chr4	99246130	99246684	1	0	0	0
chr4	99247747	99247996	0	0	0	0
chr4	99252551	99252868	0	0	0	0
chr4	99263474	99263672	0	0	0	0
chr4	99265027	99265389	0	0	0	0
chr4	99270222	99270353	0	0	0	0
chr4	99284802	99285413	1	0	0	0
chr4	99300814	99301889	1	0	0	1
chr4	99309800	99310020	0	0	0	0
chr4	99310419	99310626	0	0	0	0
chr4	99321703	99321960	1	0	0	1
chr4	99325046	99325427	1	0	0	1
chr4	99333978	99334193	0	0	0	0
chr4	99353013	99353387	0	0	0	1
chr4	99361690	99362019	1	0	0	1
chr4	99362654	99363114	1	0	0	0
chr4	99367207	99367546	0	0	0	0
chr4	99368039	99368245	0	0	1	0
chr4	99377478	99377628	0	0	0	0
chr4	99378829	99379141	0	0	0	0
chr4	99383598	99383863	1	0	0	1
chr4	99383971	99384144	1	0	1	1
chr4	99386826	99386996	0	0	0	0
chr4	99389951	99390289	1	0	0	1
chr4	99395527	99395935	1	0	0	1
chr4	99402864	99403010	0	0	0	0
chr4	99403745	99404026	1	0	0	1
chr4	99404793	99405044	1	0	0	1
chr4	99405627	99405771	1	0	1	1
chr4	99408379	99409291	1	0	0	0
chr4	99410540	99410746	0	0	0	0
chr4	99413306	99413646	0	0	0	1
chr4	99415743	99416001	0	0	0	0
chr4	99447165	99447324	1	0	0	1
chr4	99457379	99457532	0	0	0	0
chr4	99462970	99463141	1	0	0	1
chr4	99468846	99469262	0	0	0	1
chr4	99473119	99473533	0	0	0	1
chr4	99490259	99490797	0	0	0	1
chr4	99503928	99504284	0	0	0	0
chr4	99507550	99508113	0	0	0	0
chr4	99513320	99513460	0	0	0	0
chr4	99519110	99519251	0	0	0	0
chr4	99529238	99529561	0	0	0	0
chr4	99536349	99536350	0	0	0	1
chr4	99536698	99536712	0	0	0	1
chr4	99563394	99564152	1	1	1	1
chr4	99572647	99573381	1	0	0	0
chr4	99587711	99588086	1	0	1	0
chr4	99610676	99611150	1	0	0	1
chr4	99615490	99615616	0	0	1	0
chr4	99617298	99617790	0	0	0	1
chr4	99622331	99622541	1	0	0	1
chr4	99624242	99624429	0	0	0	0
chr4	99624643	99624840	0	0	0	0
chr4	99642838	99642968	1	0	0	1
chr4	99643205	99643438	1	0	0	1
chr4	99644717	99645311	0	0	0	0
chr4	99655204	99655683	1	0	0	1
chr4	99657777	99658193	0	0	0	1
chr4	99664808	99664945	0	1	1	0
chr4	99668895	99669427	1	0	0	1
chr4	99670574	99670955	0	0	0	0
chr4	99679244	99679613	0	0	0	1
chr4	99692924	99693592	0	0	0	0
chr4	99710868	99711369	0	0	0	1
chr4	99715069	99715601	0	0	0	0
chr4	99716645	99716784	0	0	0	0
chr4	99720227	99720436	0	0	0	0
chr4	99722766	99722929	0	0	0	0
chr4	99722968	99723123	0	0	0	0
chr4	99723749	99723867	1	1	1	1
chr4	99733511	99733671	0	0	0	0
chr4	99755411	99755780	0	0	0	1
chr4	99757721	99757899	0	0	0	0
chr4	99759759	99760127	0	0	1	0
chr4	99763698	99764088	1	0	1	1
chr4	99770838	99770920	0	0	0	0
chr4	99791162	99791494	0	0	0	1
chr4	99802856	99803224	0	0	0	0
chr4	99806663	99806823	0	0	0	0
chr4	99808207	99808535	0	0	0	1
chr4	99810024	99810502	0	0	1	0
chr4	99811878	99812075	0	0	0	0
chr4	99815672	99815738	0	0	0	1
chr4	99815853	99815960	0	0	1	1
chr4	99816571	99817062	0	0	0	0
chr4	99823741	99824366	0	0	0	1
chr4	99827515	99827874	0	0	0	1
chr4	99832400	99832577	1	0	1	0
chr4	99842491	99842777	1	0	0	1
chr4	99845001	99845568	1	0	0	0
chr4	99847606	99847910	0	0	0	0
chr4	99856444	99856619	0	0	0	1
chr4	99868257	99868440	0	0	1	1
chr4	99879758	99880068	0	1	0	0
chr4	99886176	99886595	0	0	0	1
chr4	99887951	99888087	0	1	0	0
chr4	99894073	99894502	1	1	1	1
chr4	99894765	99894884	1	1	1	1
chr4	99937542	99937868	1	0	0	0
chr4	99946297	99946662	1	1	1	1
chr4	99949110	99949482	1	1	1	1
chr4	99950067	99950889	1	1	1	1
chr4	99961092	99961349	0	0	1	1
chr4	99968435	99968615	0	1	1	1
chr4	99991681	99992213	0	0	0	1
chr4	99998145	99998400	0	1	1	1
chr4	100005921	100006116	0	1	0	0
chr4	100008013	100008429	0	0	0	1
chr4	100009618	100009893	0	0	1	1
chr4	100016299	100016493	0	1	1	0
chr4	100022915	100023039	0	1	0	0
chr4	100041738	100042479	0	0	0	1
chr4	100048910	100049281	0	1	1	0
chr4	100062176	100062226	0	1	1	1
chr4	100063045	100063707	0	0	0	1
chr4	100075168	100076046	0	0	0	1
chr4	100076873	100077057	0	0	0	0
chr4	100086962	100087031	0	0	0	1
chr4	100087715	100088094	0	0	0	1
chr4	100093516	100093823	1	1	1	1
chr4	100096091	100096242	0	1	1	1
chr4	100098730	100098929	0	0	0	0
chr4	100100834	100101425	0	0	0	0
chr4	100110067	100110210	0	0	0	0
chr4	100115705	100116487	0	0	0	0
chr4	100117957	100118244	0	0	1	0
chr4	100167464	100167620	0	0	0	0
chr4	100168489	100168892	0	0	0	1
chr4	100169992	100170309	0	0	0	1
chr4	100175076	100175229	0	0	0	0
chr4	100176994	100177281	0	1	0	0
chr4	100189994	100191145	1	1	1	1
chr4	100195801	100196220	0	0	0	0
chr4	100196227	100197029	0	0	0	0
chr4	100208654	100208904	0	0	0	1
chr4	100209040	100209294	0	0	0	0
chr4	100224600	100224650	0	0	1	0
chr4	100239903	100240470	0	0	0	1
chr4	100245789	100246030	0	0	0	0
chr4	100257704	100257839	0	0	0	0
chr4	100267290	100267627	0	0	0	0
chr4	100271558	100271822	0	0	0	0
chr4	100280854	100281187	0	0	0	0
chr4	100281695	100281836	0	0	0	0
chr4	100284195	100284528	0	0	0	0
chr4	100286729	100286948	0	0	0	0
chr4	100289681	100289705	0	0	1	1
chr4	100290671	100290914	0	0	0	1
chr4	100299018	100299228	1	0	1	1
chr4	100302162	100302384	1	0	0	1
chr4	100305991	100306421	0	0	0	1
chr4	100311313	100311499	0	0	0	0
chr4	100314197	100314334	0	0	0	0
chr4	100317192	100317663	1	0	0	1
chr4	100324823	100325476	0	1	0	0
chr4	100331716	100331858	0	0	0	0
chr4	100340538	100340965	0	0	0	1
chr4	100341933	100342334	0	0	1	0
chr4	100348525	100348968	0	0	0	1
chr4	100359241	100360378	1	0	0	0
chr4	100362306	100362907	0	0	0	1
chr4	100363056	100363168	0	0	0	1
chr4	100366276	100366630	0	0	0	0
chr4	100367608	100367779	0	1	0	0
chr4	100372604	100372846	0	0	0	0
chr4	100379167	100380095	0	0	0	0
chr4	100380434	100380766	0	0	0	0
chr4	100391098	100391397	0	0	0	0
chr4	100394131	100394639	0	0	0	0
chr4	100414107	100414149	1	0	0	1
chr4	100421515	100421624	1	0	0	1
chr4	100428132	100428301	0	0	1	1
chr4	100430550	100430693	0	0	0	0
chr4	100443835	100443968	0	0	0	0
chr4	100462325	100462515	0	0	1	0
chr4	100481372	100481712	0	0	0	0
chr4	100493883	100494441	0	0	0	1
chr4	100504402	100504622	0	0	0	1
chr4	100506872	100507288	0	1	0	0
chr4	100510690	100510933	0	0	0	1
chr4	100518100	100518349	0	1	0	1
chr4	100525773	100526137	0	0	0	0
chr4	100532336	100532755	0	1	0	0
chr4	100533467	100533918	0	0	0	0
chr4	100539843	100540106	0	0	0	0
chr4	100545377	100545885	0	0	0	0
chr4	100547648	100547843	0	0	1	0
chr4	100558658	100558847	0	0	0	0
chr4	100576709	100576960	0	0	0	0
chr4	100581371	100581702	0	0	0	1
chr4	100583837	100584154	0	0	0	1
chr4	100590280	100590788	0	0	0	1
chr4	100608531	100608979	0	0	0	0
chr4	100635938	100636209	0	0	0	0
chr4	100649294	100649843	0	0	0	1
chr4	100656899	100657510	0	0	0	1
chr4	100663573	100663731	0	0	0	0
chr4	100682724	100683083	0	0	0	0
chr4	100690904	100691045	0	0	0	0
chr4	100694549	100694812	0	0	0	0
chr4	100696863	100697222	0	0	0	1
chr4	100705162	100705341	0	0	0	0
chr4	100705604	100705998	0	0	0	0
chr4	100729088	100729102	0	1	0	0
chr4	100737334	100737348	1	0	0	1
chr4	100738427	100738646	1	1	1	1
chr4	100739598	100739740	0	1	0	0
chr4	100742171	100742478	0	0	0	0
chr4	100778582	100778906	0	0	0	0
chr4	100790678	100791056	0	0	0	0
chr4	100791059	100791440	0	0	0	0
chr4	100792349	100792488	0	0	0	0
chr4	100799847	100799956	0	0	0	0
chr4	100804878	100805108	0	0	0	0
chr4	100805642	100805921	0	0	0	0
chr4	100806847	100807194	0	0	0	1
chr4	100810902	100811859	0	0	0	0
chr4	100813507	100813856	0	0	0	1
chr4	100822979	100823848	0	0	0	1
chr4	100826022	100826550	0	0	0	0
chr4	100829251	100829596	0	0	0	1
chr4	100837053	100837243	0	0	0	0
chr4	100848978	100849178	0	0	0	0
chr4	100868377	100868578	0	0	1	0
chr4	100880103	100880228	0	0	0	0
chr4	100882026	100882316	0	0	0	0
chr4	100895696	100896034	0	0	0	1
chr4	100913713	100914009	0	0	0	0
chr4	100927843	100928182	0	0	0	0
chr4	100929690	100929986	0	0	0	0
chr4	100933683	100933970	0	0	0	1
chr4	100936866	100937337	0	0	0	1
chr4	100949461	100949806	0	0	0	1
chr4	100957695	100957863	0	0	0	0
chr4	100966848	100967041	0	0	0	0
chr4	100973568	100973706	0	0	0	0
chr4	100975498	100975641	0	0	0	0
chr4	100977556	100977591	0	0	1	0
chr4	100981671	100982020	1	0	0	1
chr4	100984939	100985398	0	0	0	1
chr4	100986446	100986718	0	0	1	0
chr4	100991718	100991736	0	0	0	1
chr4	100993081	100993247	0	0	0	0
chr4	100993481	100993753	0	1	0	0
chr4	100995000	100995962	0	0	0	0
chr4	100997037	100997342	0	0	0	0
chr4	101009444	101010178	0	0	0	1
chr4	101020009	101020267	0	1	1	0
chr4	101021040	101021222	0	0	1	1
chr4	101021991	101022072	0	0	1	1
chr4	101022077	101022276	1	0	1	1
chr4	101026226	101026489	0	0	0	0
chr4	101031998	101032348	0	0	0	0
chr4	101033972	101034300	0	0	0	0
chr4	101038108	101038247	0	0	0	1
chr4	101040771	101040983	0	0	0	0
chr4	101044816	101045048	0	0	0	0
chr4	101071163	101071525	0	0	0	1
chr4	101086896	101087144	0	0	0	0
chr4	101088325	101088554	0	0	0	0
chr4	101089143	101089363	0	0	0	0
chr4	101102578	101102856	1	0	0	1
chr4	101103473	101103841	1	1	1	0
chr4	101115084	101115235	0	1	1	1
chr4	101125264	101125552	0	0	0	0
chr4	101125908	101126526	0	0	0	1
chr4	101127613	101127978	0	0	0	1
chr4	101128981	101129032	0	0	0	0
chr4	101129117	101129121	0	0	0	0
chr4	101153046	101153198	0	0	0	0
chr4	101155346	101155714	0	0	0	1
chr4	101155740	101156024	0	0	0	1
chr4	101156786	101157137	0	0	0	1
chr4	101157588	101158361	0	0	0	1
chr4	101159185	101159510	0	0	0	0
chr4	101167949	101168182	0	1	1	0
chr4	101169294	101169457	0	1	1	1
chr4	101171788	101172115	0	0	1	1
chr4	101176296	101176528	0	0	0	0
chr4	101177217	101177553	0	0	0	0
chr4	101178687	101179080	0	0	0	0
chr4	101183352	101184133	0	0	0	1
chr4	101191775	101192004	1	1	1	1
chr4	101200574	101200851	1	0	0	1
chr4	101205867	101206225	0	0	0	1
chr4	101211183	101211416	0	0	0	1
chr4	101217659	101218728	0	0	0	1
chr4	101221374	101221626	0	0	1	0
chr4	101229383	101229536	0	1	1	0
chr4	101231173	101231249	0	0	0	1
chr4	101232066	101232342	1	0	1	1
chr4	101238632	101239132	0	0	0	1
chr4	101244445	101244638	0	0	0	0
chr4	101252815	101252998	0	0	0	0
chr4	101256473	101256751	0	0	0	0
chr4	101258913	101259065	0	0	0	0
chr4	101259847	101260638	0	0	0	1
chr4	101262811	101262950	0	0	0	0
chr4	101277770	101277928	0	1	1	0
chr4	101279447	101279746	0	1	0	1
chr4	101281011	101281142	0	0	0	0
chr4	101282349	101282794	0	0	0	0
chr4	101284610	101284970	0	0	0	0
chr4	101288628	101288805	0	0	0	0
chr4	101291707	101292016	0	0	0	0
chr4	101292233	101292488	0	0	0	0
chr4	101292992	101293365	1	0	0	1
chr4	101304988	101305092	0	0	0	1
chr4	101306170	101306399	0	0	0	0
chr4	101306971	101307059	0	0	0	0
chr4	101316915	101317231	0	0	0	0
chr4	101321676	101321956	1	0	0	1
chr4	101329734	101330273	0	1	0	0
chr4	101332651	101333042	0	1	0	0
chr4	101335173	101335448	0	0	0	0
chr4	101337754	101337978	0	1	0	1
chr4	101338328	101338787	0	0	0	0
chr4	101345558	101345867	0	1	0	1
chr4	101346704	101348439	1	1	1	1
chr4	101356388	101356568	0	1	1	1
chr4	101357089	101357168	0	1	1	1
chr4	101357906	101358038	0	0	0	1
chr4	101366264	101366669	0	0	0	1
chr4	101367354	101367597	0	0	1	1
chr4	101370970	101371081	0	0	0	0
chr4	101389973	101390099	0	0	0	0
chr4	101400067	101400541	0	0	0	1
chr4	101410967	101411148	0	0	0	0
chr4	101416454	101416554	0	0	0	0
chr4	101416679	101416898	0	0	0	0
chr4	101417485	101417612	0	0	0	0
chr4	101419517	101419759	0	0	0	0
chr4	101420809	101421119	0	0	0	0
chr4	101439665	101440423	0	0	0	1
chr4	101451974	101452208	0	1	0	0
chr4	101464412	101464880	0	0	0	0
chr4	101468723	101468883	0	0	0	0
chr4	101475342	101475655	0	0	0	1
chr4	101500783	101501166	0	0	0	1
chr4	101502846	101503097	0	0	0	0
chr4	101528512	101528996	0	0	0	0
chr4	101533735	101533986	0	0	0	0
chr4	101563200	101563492	0	0	1	1
chr4	101576419	101576601	0	0	0	0
chr4	101593601	101594003	0	0	0	0
chr4	101599593	101600089	0	0	0	1
chr4	101621022	101621404	0	0	0	1
chr4	101631975	101632905	0	0	0	0
chr4	101635814	101635990	0	0	0	0
chr4	101646999	101647207	0	0	1	0
chr4	101647783	101647946	0	0	0	0
chr4	101649992	101650228	0	0	0	1
chr4	101651906	101652066	0	0	0	0
chr4	101669628	101670044	1	0	0	0
chr4	101692157	101692300	0	0	0	0
chr4	101693888	101694070	0	0	0	0
chr4	101696807	101697117	0	0	1	0
chr4	101701700	101701900	0	0	0	0
chr4	101720944	101721248	0	0	1	0
chr4	101730497	101730689	1	1	1	1
chr4	101753659	101754057	0	0	0	1
chr4	101762188	101762241	0	1	0	0
chr4	101762637	101762663	0	1	1	0
chr4	101774856	101775217	0	0	0	1
chr4	101777698	101778350	0	0	0	0
chr4	101782638	101782849	0	0	0	0
chr4	101785388	101785481	0	0	0	1
chr4	101788138	101788259	0	1	0	0
chr4	101790686	101791019	1	1	1	1
chr4	101797655	101798169	0	0	0	1
chr4	101806778	101807550	0	0	0	1
chr4	101824448	101824789	0	0	0	0
chr4	101831902	101832045	0	0	0	0
chr4	101835350	101835680	0	0	0	1
chr4	101840518	101840822	0	0	0	0
chr4	101846466	101847012	0	0	0	0
chr4	101853279	101853531	0	0	0	1
chr4	101853743	101853999	0	0	1	1
chr4	101865657	101865890	0	1	1	1
chr4	101872190	101872326	0	0	0	1
chr4	101874489	101874711	0	0	0	0
chr4	101899831	101900025	0	0	0	0
chr4	101905553	101905680	0	0	0	0
chr4	101905814	101906109	0	0	1	0
chr4	101924302	101924519	0	0	0	0
chr4	101933784	101934326	0	1	0	0
chr4	101942096	101942393	0	0	1	1
chr4	101944578	101944911	0	0	0	0
chr4	101954050	101954206	0	1	1	1
chr4	101955040	101955215	0	0	1	0
chr4	101956505	101956695	0	0	0	0
chr4	101961205	101961587	0	0	0	1
chr4	101967817	101968416	0	0	0	1
chr4	101968933	101969062	0	0	0	0
chr4	101970182	101970237	0	1	1	0
chr4	101970563	101970779	0	1	1	1
chr4	101977147	101977322	0	1	1	1
chr4	101981891	101982082	0	0	0	0
chr4	101983911	101984156	0	1	0	1
chr4	101987950	101988154	0	1	1	0
chr4	101989603	101989872	0	0	1	0
chr4	101993970	101994258	0	0	0	1
chr4	102004296	102004974	0	0	1	0
chr4	102008763	102009116	0	0	0	0
chr4	102010237	102010441	0	0	0	0
chr4	102017403	102017552	0	0	0	0
chr4	102036768	102037261	0	0	1	1
chr4	102042992	102043056	0	1	1	1
chr4	102047565	102047998	0	0	0	0
chr4	102059587	102059870	1	1	0	1
chr4	102064775	102065018	0	0	0	0
chr4	102083964	102084438	0	0	0	1
chr4	102089253	102089607	0	0	0	1
chr4	102124715	102125073	0	0	0	1
chr4	102139068	102139728	0	0	0	1
chr4	102142280	102142443	0	0	1	0
chr4	102150876	102151123	0	0	0	0
chr4	102151594	102151902	0	0	0	0
chr4	102163815	102163935	0	1	0	0
chr4	102165697	102165853	0	0	0	0
chr4	102169476	102169809	0	1	0	0
chr4	102172430	102172597	0	0	0	0
chr4	102174917	102174987	1	0	1	1
chr4	102180199	102180381	0	1	1	1
chr4	102181424	102181593	0	0	0	0
chr4	102181833	102182008	0	1	0	0
chr4	102196334	102196398	0	1	0	1
chr4	102210366	102210561	0	1	0	0
chr4	102211167	102211567	0	0	0	1
chr4	102216335	102216530	0	0	0	0
chr4	102217614	102218190	0	0	0	1
chr4	102218798	102219108	0	0	0	0
chr4	102247024	102247379	0	0	0	0
chr4	102256337	102256745	0	0	0	0
chr4	102257724	102258092	0	0	0	0
chr4	102259074	102259349	0	1	1	0
chr4	102263115	102263287	0	0	1	1
chr4	102272418	102272753	0	0	0	0
chr4	102281033	102281455	0	0	1	0
chr4	102285885	102286260	0	0	0	1
chr4	102296794	102297107	0	0	0	0
chr4	102299783	102299950	0	1	1	1
chr4	102308065	102308325	0	0	0	1
chr4	102319433	102320088	0	0	0	0
chr4	102321843	102322131	0	0	0	0
chr4	102322774	102322986	0	0	0	0
chr4	102327120	102328676	0	0	0	1
chr4	102338455	102338854	0	0	0	1
chr4	102344492	102345673	1	1	1	1
chr4	102358297	102358484	0	0	0	0
chr4	102384923	102385069	0	0	0	0
chr4	102387898	102388034	0	0	0	1
chr4	102390394	102390783	0	0	0	1
chr4	102392556	102392570	0	0	1	0
chr4	102404668	102404911	0	1	0	1
chr4	102405942	102406086	0	0	0	0
chr4	102411508	102411883	0	0	0	1
chr4	102416531	102417080	0	0	0	1
chr4	102420666	102421030	0	0	0	1
chr4	102429600	102429762	0	0	1	1
chr4	102431083	102431622	1	1	1	1
chr4	102439578	102440043	1	1	1	1
chr4	102449879	102450018	0	0	0	1
chr4	102455285	102455478	0	0	0	0
chr4	102466328	102466662	0	0	0	1
chr4	102474815	102475313	0	0	0	0
chr4	102478083	102478093	0	0	0	1
chr4	102478134	102478142	0	0	0	0
chr4	102483777	102483860	0	1	1	0
chr4	102493677	102493852	0	0	0	0
chr4	102497291	102497662	0	1	1	0
chr4	102500952	102501391	1	1	1	1
chr4	102501732	102502345	1	1	1	1
chr4	102518678	102519022	0	0	0	0
chr4	102522033	102522389	0	0	0	1
chr4	102523441	102523664	0	0	0	1
chr4	102524815	102524898	0	0	0	0
chr4	102525064	102525422	0	0	0	1
chr4	102529156	102529211	0	0	0	0
chr4	102535302	102535994	0	0	0	1
chr4	102537326	102537573	0	1	0	0
chr4	102541621	102542213	0	0	0	0
chr4	102552190	102552385	0	1	0	0
chr4	102554641	102554676	0	0	1	1
chr4	102560451	102560697	0	0	0	1
chr4	102564360	102564856	0	0	0	1
chr4	102569311	102569682	0	0	0	1
chr4	102574463	102574590	0	0	1	0
chr4	102578637	102579081	0	1	0	0
chr4	102585961	102586137	0	0	0	0
chr4	102598279	102598484	0	1	1	1
chr4	102608203	102608637	0	0	0	1
chr4	102610545	102610712	0	0	0	0
chr4	102613135	102613321	0	0	0	0
chr4	102614919	102615002	0	0	0	0
chr4	102616512	102616922	0	0	0	0
chr4	102620176	102620207	1	0	1	1
chr4	102620761	102620960	1	1	1	1
chr4	102623780	102623940	0	0	0	0
chr4	102625682	102625832	0	0	0	0
chr4	102627731	102628446	0	0	0	1
chr4	102630725	102630881	0	0	0	0
chr4	102632678	102632910	0	1	0	1
chr4	102638479	102638883	0	0	0	1
chr4	102640792	102640994	0	0	1	0
chr4	102642685	102643386	1	0	0	1
chr4	102658795	102659208	0	0	0	1
chr4	102662997	102663342	0	0	1	1
chr4	102675164	102675405	0	1	1	1
chr4	102680996	102681210	0	0	0	0
chr4	102684073	102684365	0	1	1	1
chr4	102684759	102684942	0	0	1	1
chr4	102687694	102688187	0	0	0	1
chr4	102691807	102691865	1	0	0	0
chr4	102705454	102705504	0	0	1	0
chr4	102705859	102705951	0	0	0	0
chr4	102713158	102713319	0	1	1	1
chr4	102715049	102715214	0	0	0	0
chr4	102717484	102717828	0	0	0	1
chr4	102718990	102719139	0	1	1	0
chr4	102722964	102723588	1	0	0	0
chr4	102728833	102729063	0	0	0	0
chr4	102731051	102731612	0	0	0	0
chr4	102734880	102735151	0	0	1	1
chr4	102737107	102737380	0	0	0	0
chr4	102738288	102738505	0	0	0	0
chr4	102760445	102761373	1	1	1	1
chr4	102778885	102779024	0	0	0	0
chr4	102780527	102780680	0	1	1	0
chr4	102781933	102781943	0	0	0	0
chr4	102783052	102783410	0	0	0	1
chr4	102786449	102786771	0	0	0	0
chr4	102787638	102787863	0	0	1	1
chr4	102789194	102789762	0	0	0	1
chr4	102791415	102791740	0	0	0	0
chr4	102792338	102792840	0	0	0	0
chr4	102794578	102794706	0	0	0	0
chr4	102797188	102797841	0	0	0	1
chr4	102799863	102800218	0	0	0	1
chr4	102809300	102809932	0	0	0	1
chr4	102811176	102811250	0	0	0	0
chr4	102813306	102813469	0	0	0	0
chr4	102814418	102814702	0	0	0	0
chr4	102816031	102816425	0	0	1	1
chr4	102818967	102819296	0	0	0	0
chr4	102826898	102828493	1	1	1	1
chr4	102835320	102835610	0	1	0	0
chr4	102844088	102844288	0	0	1	0
chr4	102868601	102869628	1	1	1	1
chr4	102878405	102878846	0	0	0	1
chr4	102878970	102879161	0	0	0	0
chr4	102888671	102888816	0	0	0	0
chr4	102895921	102896281	0	0	0	0
chr4	102897525	102898060	0	0	0	0
chr4	102904799	102905106	0	0	0	0
chr4	102908518	102908770	0	0	1	0
chr4	102919760	102920016	0	0	0	0
chr4	102938142	102938394	0	0	0	0
chr4	102968868	102969114	0	0	0	0
chr4	102987622	102987973	0	0	0	1
chr4	103009120	103009213	1	1	1	0
chr4	103011613	103011804	0	0	0	1
chr4	103012229	103012563	1	0	0	1
chr4	103019433	103020013	1	1	1	1
chr4	103032606	103032767	0	0	0	1
chr4	103039453	103039700	0	0	0	0
chr4	103046736	103047073	1	1	0	1
chr4	103050922	103051281	0	0	0	1
chr4	103067902	103068627	0	0	0	1
chr4	103070503	103070721	0	0	0	0
chr4	103075937	103076804	1	1	1	1
chr4	103091709	103091852	0	0	0	1
chr4	103092433	103092992	0	0	0	1
chr4	103098914	103099169	1	1	1	1
chr4	103099837	103099998	1	1	1	1
chr4	103100695	103100889	0	0	0	0
chr4	103103306	103103434	0	0	0	0
chr4	103105679	103106269	0	0	0	1
chr4	103114943	103115206	0	0	0	0
chr4	103115857	103115996	0	0	0	0
chr4	103117469	103117906	0	0	0	0
chr4	103123172	103123510	0	0	0	0
chr4	103125789	103125978	0	0	0	0
chr4	103137309	103137929	0	0	0	1
chr4	103139761	103140055	0	0	0	1
chr4	103150648	103151305	0	0	0	1
chr4	103167972	103168495	0	0	0	0
chr4	103197982	103198693	1	1	1	1
chr4	103207631	103208109	0	0	0	0
chr4	103224015	103224230	0	0	0	0
chr4	103225258	103225864	0	0	0	0
chr4	103228860	103229347	0	0	0	0
chr4	103244207	103244995	0	0	0	1
chr4	103255793	103256140	0	1	0	0
chr4	103268620	103268795	0	0	1	0
chr4	103281265	103281476	0	0	0	0
chr4	103293672	103293778	0	0	0	0
chr4	103294660	103295265	0	0	0	0
chr4	103306802	103307269	0	1	1	1
chr4	103318435	103318724	0	0	0	0
chr4	103324529	103325225	0	0	0	0
chr4	103330054	103330258	0	0	0	0
chr4	103350541	103350687	0	0	0	0
chr4	103361985	103362217	0	0	0	0
chr4	103365396	103365594	0	0	1	0
chr4	103372138	103372725	0	0	0	1
chr4	103374299	103374369	0	0	0	0
chr4	103375201	103375392	0	0	0	1
chr4	103385750	103385931	0	0	0	0
chr4	103400543	103400680	0	0	0	0
chr4	103410426	103410944	0	0	0	1
chr4	103415900	103416205	0	0	1	0
chr4	103422359	103422958	0	0	0	1
chr4	103423449	103423745	0	0	0	0
chr4	103425187	103425507	0	0	0	0
chr4	103429339	103429761	0	0	0	0
chr4	103431507	103431748	0	0	0	0
chr4	103443372	103443577	0	1	0	0
chr4	103449267	103449659	0	0	0	0
chr4	103476921	103477601	0	0	0	0
chr4	103478212	103478548	0	0	0	0
chr4	103483041	103483324	0	0	0	0
chr4	103484665	103484882	0	0	0	0
chr4	103485258	103485383	0	0	0	0
chr4	103498051	103498156	0	0	1	1
chr4	103498310	103498454	0	0	1	1
chr4	103499191	103499392	0	0	0	1
chr4	103502532	103502909	0	0	0	0
chr4	103533393	103533641	0	0	0	0
chr4	103554919	103555292	0	0	0	0
chr4	103567719	103567951	0	0	0	0
chr4	103591823	103592136	0	0	0	0
chr4	103596369	103598015	1	0	0	1
chr4	103612352	103612809	0	0	0	0
chr4	103651252	103651833	0	0	0	0
chr4	103651934	103652071	0	0	0	0
chr4	103659015	103659233	0	0	0	0
chr4	103719789	103720171	0	1	1	1
chr4	103723502	103723643	0	0	0	0
chr4	103744396	103744683	0	0	0	0
chr4	103754795	103755186	0	0	0	0
chr4	103770822	103771187	0	0	0	0
chr4	103773955	103774255	0	0	0	0
chr4	103778144	103778818	0	0	0	0
chr4	103786159	103786309	0	0	0	0
chr4	103810363	103810488	0	0	0	0
chr4	103838874	103839258	0	0	0	0
chr4	103853570	103853948	0	0	0	0
chr4	103896051	103896440	0	0	0	0
chr4	103903960	103904467	0	0	0	1
chr4	103915391	103915697	0	0	0	0
chr4	103934202	103934444	0	0	0	0
chr4	103936716	103936939	0	0	0	0
chr4	103937526	103937645	0	1	0	0
chr4	103937845	103938001	0	0	0	0
chr4	103938043	103938256	0	0	1	0
chr4	103939524	103939912	0	0	0	0
chr4	103945926	103946156	0	0	0	1
chr4	103946605	103947902	0	0	0	0
chr4	103948578	103948904	0	0	0	0
chr4	103976197	103976420	0	0	0	0
chr4	103996415	103996471	0	1	1	1
chr4	104015637	104015914	0	0	0	0
chr4	104065099	104065172	0	1	1	0
chr4	104092207	104092354	0	0	0	0
chr4	104128241	104128385	0	0	0	0
chr4	104128691	104129023	0	0	1	0
chr4	104176159	104176434	0	0	0	0
chr4	104185748	104186112	0	0	0	0
chr4	104204461	104204793	0	0	1	0
chr4	104210386	104210872	0	0	0	0
chr4	104227646	104228362	0	0	0	0
chr4	104233384	104233700	0	0	1	0
chr4	104259261	104259469	0	0	0	0
chr4	104267855	104268016	0	0	0	0
chr4	104302797	104302976	0	0	0	0
chr4	104309966	104310611	0	0	0	0
chr4	104327212	104327272	0	0	0	0
chr4	104344983	104345128	0	0	0	0
chr4	104352312	104352591	0	0	0	0
chr4	104394498	104394755	0	1	0	0
chr4	104398489	104398537	0	0	0	0
chr4	104409031	104409361	0	1	0	0
chr4	104412501	104412691	0	0	0	0
chr4	104414648	104414832	0	0	0	0
chr4	104416921	104417085	0	1	0	0
chr4	104420781	104421161	0	1	1	0
chr4	104421704	104421793	0	0	1	0
chr4	104429409	104429709	0	0	0	0
chr4	104446495	104446653	0	0	0	0
chr4	104447044	104447053	0	1	0	0
chr4	104447071	104447259	0	1	0	0
chr4	104451560	104451817	0	1	0	0
chr4	104453613	104453765	0	0	0	0
chr4	104464567	104464697	0	0	0	0
chr4	104470870	104471033	0	0	0	0
chr4	104475541	104476321	0	0	0	0
chr4	104487075	104487253	0	0	0	0
chr4	104490893	104491290	1	1	1	1
chr4	104491581	104491718	1	0	0	1
chr4	104492530	104492703	0	0	1	0
chr4	104495092	104495450	1	1	1	1
chr4	104500484	104500631	0	0	0	0
chr4	104501399	104501682	0	0	0	0
chr4	104524254	104525050	0	0	0	1
chr4	104531357	104531701	0	0	0	0
chr4	104532747	104532904	0	0	0	0
chr4	104538226	104538524	0	0	0	0
chr4	104538963	104539291	0	0	0	0
chr4	104551220	104551345	0	0	0	0
chr4	104571487	104571573	0	0	0	0
chr4	104578030	104578322	0	0	0	0
chr4	104591732	104591994	0	1	1	0
chr4	104593094	104593287	1	1	1	1
chr4	104599216	104599397	0	0	0	0
chr4	104616416	104616690	1	1	0	0
chr4	104629760	104630548	0	0	0	1
chr4	104632350	104632791	0	0	0	0
chr4	104641484	104641732	0	0	0	0
chr4	104677233	104677500	0	0	0	0
chr4	104678191	104678573	0	0	0	0
chr4	104692439	104692579	0	0	0	0
chr4	104697705	104698104	0	0	0	0
chr4	104707164	104707407	0	1	0	0
chr4	104728559	104728783	0	0	1	1
chr4	104751621	104751895	0	0	0	0
chr4	104752511	104752512	1	0	0	0
chr4	104760903	104761081	0	0	1	0
chr4	104763677	104763966	0	0	0	0
chr4	104770761	104771075	0	0	0	0
chr4	104787369	104787615	0	0	0	0
chr4	104803982	104805593	1	0	0	0
chr4	104823816	104824020	0	0	0	0
chr4	104859783	104860013	1	1	0	1
chr4	104860455	104860667	1	1	1	1
chr4	104866682	104866888	0	0	0	0
chr4	104873550	104873952	0	0	0	0
chr4	104884758	104884993	0	0	0	0
chr4	104896764	104897505	0	0	0	1
chr4	104901497	104901612	0	0	0	0
chr4	104904281	104904445	0	0	0	0
chr4	104907308	104907552	0	0	0	0
chr4	104916092	104916293	0	0	0	0
chr4	104931062	104931194	0	0	1	1
chr4	104941591	104941974	0	0	0	0
chr4	104943449	104943551	0	0	0	1
chr4	104961340	104961495	0	0	0	0
chr4	104971483	104972168	0	0	0	1
chr4	105002408	105002560	0	0	0	0
chr4	105023089	105023292	0	0	0	1
chr4	105024922	105025014	0	0	0	0
chr4	105025183	105025707	0	0	0	0
chr4	105049642	105049784	0	0	0	0
chr4	105050752	105051332	0	0	0	1
chr4	105058153	105058651	0	0	0	1
chr4	105061278	105061535	1	0	0	1
chr4	105088224	105088377	0	0	1	1
chr4	105092448	105093001	0	0	0	1
chr4	105110444	105110630	0	0	0	0
chr4	105111014	105111086	0	0	0	0
chr4	105112376	105112726	0	0	0	0
chr4	105119470	105119828	0	0	0	0
chr4	105122343	105122648	0	0	0	0
chr4	105126458	105127032	0	0	0	1
chr4	105131792	105132309	0	0	0	1
chr4	105135863	105136036	0	1	0	0
chr4	105139761	105140259	0	0	0	1
chr4	105140856	105141209	0	0	0	1
chr4	105143267	105143531	0	0	0	0
chr4	105146214	105147072	1	1	1	1
chr4	105147512	105147823	1	1	1	1
chr4	105155302	105155784	0	0	0	1
chr4	105159035	105159281	0	1	1	0
chr4	105159683	105159932	0	0	0	0
chr4	105162168	105162598	0	0	0	0
chr4	105179485	105180053	0	0	0	1
chr4	105181176	105181505	0	0	0	0
chr4	105186748	105187127	1	0	0	1
chr4	105190352	105190507	0	0	0	0
chr4	105191818	105191852	1	1	0	1
chr4	105194582	105194978	0	0	0	1
chr4	105196718	105196959	1	0	0	0
chr4	105197675	105198211	0	0	0	1
chr4	105206201	105206493	0	0	0	0
chr4	105211472	105211628	0	0	0	0
chr4	105215635	105216261	0	0	0	1
chr4	105220614	105220825	0	0	0	0
chr4	105226220	105226454	0	0	0	0
chr4	105239606	105239782	0	0	1	0
chr4	105241509	105241841	1	0	0	0
chr4	105243657	105243804	0	0	0	0
chr4	105246584	105247121	0	0	0	1
chr4	105257435	105258085	0	0	0	0
chr4	105274567	105274906	0	0	0	1
chr4	105280744	105281048	0	0	0	1
chr4	105297141	105297483	0	0	0	0
chr4	105306234	105306627	0	0	0	1
chr4	105322807	105324104	1	0	0	0
chr4	105343607	105343621	0	0	1	1
chr4	105343623	105343919	0	1	1	1
chr4	105345206	105345603	0	0	0	0
chr4	105350975	105351595	0	0	0	1
chr4	105375614	105375764	0	0	0	0
chr4	105394732	105395178	0	0	0	0
chr4	105399816	105399935	0	0	1	1
chr4	105409285	105409507	0	0	0	0
chr4	105414971	105415107	0	0	0	0
chr4	105415264	105415506	0	0	0	0
chr4	105426551	105426841	0	0	0	0
chr4	105447242	105447521	0	0	1	0
chr4	105454015	105454017	0	0	1	0
chr4	105456086	105456426	0	0	1	0
chr4	105458184	105458334	1	0	0	1
chr4	105461288	105461872	0	0	0	1
chr4	105471693	105471844	0	0	1	0
chr4	105473266	105474393	1	1	1	1
chr4	105481669	105481825	0	0	0	0
chr4	105495663	105496388	0	0	0	1
chr4	105496898	105497115	0	0	0	0
chr4	105500648	105501074	0	0	0	0
chr4	105509225	105509606	0	0	0	1
chr4	105520955	105521199	0	0	1	1
chr4	105526631	105526792	0	0	0	0
chr4	105527091	105527433	0	0	0	0
chr4	105548523	105548680	0	0	1	0
chr4	105552221	105552223	0	1	1	1
chr4	105555211	105555627	0	0	0	0
chr4	105556447	105556712	0	0	0	0
chr4	105560521	105560839	1	0	0	1
chr4	105596698	105596921	0	0	0	0
chr4	105600404	105600563	0	0	0	0
chr4	105602058	105602560	0	0	0	0
chr4	105605468	105605699	0	0	0	1
chr4	105610584	105610955	0	0	0	1
chr4	105613193	105613662	0	0	0	1
chr4	105616420	105616552	0	0	0	0
chr4	105621018	105621266	0	0	0	1
chr4	105622357	105622592	0	1	0	0
chr4	105624650	105625033	1	0	0	1
chr4	105628301	105628438	0	0	0	0
chr4	105631029	105631193	0	1	1	1
chr4	105634541	105634845	1	0	0	1
chr4	105637567	105637832	1	0	0	0
chr4	105651797	105652099	0	0	0	0
chr4	105666799	105666968	0	0	0	1
chr4	105679289	105679641	0	0	0	1
chr4	105708296	105709214	1	1	1	1
chr4	105710327	105710509	0	0	0	0
chr4	105713994	105714372	0	0	0	1
chr4	105715766	105716112	0	0	0	1
chr4	105740109	105740388	0	0	0	0
chr4	105741622	105742108	0	0	0	1
chr4	105754958	105755673	0	0	0	0
chr4	105765967	105766277	0	0	0	1
chr4	105767722	105768161	0	0	0	0
chr4	105775640	105776463	0	0	0	0
chr4	105789430	105789608	0	0	0	0
chr4	105808635	105808826	1	1	1	1
chr4	105820334	105820656	1	0	0	0
chr4	105836686	105837484	0	0	0	0
chr4	105838156	105838461	0	0	0	0
chr4	105840883	105841043	0	0	0	0
chr4	105841499	105842163	1	0	0	0
chr4	105845522	105845746	0	0	0	0
chr4	105859174	105859511	1	0	0	1
chr4	105872060	105872230	0	0	0	0
chr4	105879212	105879423	0	0	1	0
chr4	105894928	105896363	1	1	1	1
chr4	105909917	105910156	0	1	1	1
chr4	105911590	105912603	1	0	0	0
chr4	105914747	105915293	0	0	0	0
chr4	105923635	105923985	1	1	0	0
chr4	105924441	105924626	0	0	0	0
chr4	105937015	105937222	0	0	1	0
chr4	105944622	105944925	1	0	0	1
chr4	105951266	105951591	0	0	0	1
chr4	105956695	105957074	1	0	0	0
chr4	105957543	105957641	0	0	0	0
chr4	105963665	105963870	0	0	1	0
chr4	105965928	105965949	0	0	0	1
chr4	105966134	105966358	0	1	1	1
chr4	105966382	105966420	0	1	0	1
chr4	105967198	105967555	0	0	0	0
chr4	105972994	105973649	0	0	0	0
chr4	105978708	105979383	1	0	0	1
chr4	105979540	105979745	0	1	1	1
chr4	105991089	105991272	1	0	0	1
chr4	105993259	105993394	0	0	0	0
chr4	105997046	105997207	0	1	1	1
chr4	105997548	105997684	0	0	0	0
chr4	105998340	105998478	0	1	1	0
chr4	105999791	105999930	0	0	0	0
chr4	106019797	106020095	0	1	1	1
chr4	106021880	106022167	0	0	1	1
chr4	106032877	106033162	0	0	1	1
chr4	106034380	106034647	0	1	1	1
chr4	106037759	106037920	0	0	0	0
chr4	106041228	106041592	0	0	0	0
chr4	106048829	106048946	1	1	1	1
chr4	106053468	106053723	0	0	0	0
chr4	106056774	106057602	0	0	0	0
chr4	106058823	106059096	0	0	0	1
chr4	106062593	106062733	0	1	1	1
chr4	106063156	106063373	0	0	1	1
chr4	106083007	106083137	0	0	0	0
chr4	106092400	106092694	0	0	0	0
chr4	106095490	106095881	0	0	0	0
chr4	106096473	106096731	0	0	0	0
chr4	106104441	106104691	0	0	0	0
chr4	106112156	106112517	0	0	0	0
chr4	106114391	106114600	0	0	0	0
chr4	106120232	106120458	0	1	0	0
chr4	106148863	106149413	0	0	0	1
chr4	106156137	106156343	0	0	0	0
chr4	106195546	106195790	0	0	0	0
chr4	106201484	106201817	0	0	0	1
chr4	106206914	106207246	0	0	0	1
chr4	106207889	106208391	0	0	0	1
chr4	106208549	106208571	0	0	0	0
chr4	106213751	106213994	0	1	0	0
chr4	106231927	106232302	0	0	0	1
chr4	106238925	106239150	0	0	0	1
chr4	106245377	106245387	0	0	0	1
chr4	106246628	106246983	0	1	0	0
chr4	106255398	106255714	0	0	0	0
chr4	106255929	106256227	0	0	0	0
chr4	106258213	106258554	0	0	0	1
chr4	106264304	106264532	0	0	0	0
chr4	106273790	106274163	0	0	0	1
chr4	106277313	106277747	0	0	0	1
chr4	106286763	106286912	0	0	0	0
chr4	106287453	106287593	0	1	1	1
chr4	106301626	106302281	0	0	0	1
chr4	106302295	106302313	0	0	0	1
chr4	106303292	106304183	0	0	0	0
chr4	106305654	106305886	0	0	0	0
chr4	106310375	106310597	0	0	0	0
chr4	106312449	106312834	0	0	0	0
chr4	106315839	106316785	1	1	1	1
chr4	106322052	106322175	0	0	0	0
chr4	106329169	106329343	0	0	0	1
chr4	106344457	106345343	0	0	0	1
chr4	106353481	106353988	0	0	0	1
chr4	106355342	106355648	0	0	0	0
chr4	106358814	106359343	0	0	0	1
chr4	106364438	106364592	0	0	0	0
chr4	106365606	106365838	1	1	1	1
chr4	106369561	106369732	0	0	1	1
chr4	106407981	106408228	0	0	0	0
chr4	106409870	106409967	0	1	1	0
chr4	106410622	106410844	0	0	0	0
chr4	106412519	106412732	0	0	0	0
chr4	106414336	106414865	0	0	0	1
chr4	106418292	106418626	0	0	0	0
chr4	106422053	106422179	0	1	1	1
chr4	106429223	106429517	0	1	0	0
chr4	106471309	106471439	0	0	0	0
chr4	106473232	106473551	0	0	0	0
chr4	106474277	106474612	0	0	0	0
chr4	106486620	106486631	0	0	0	1
chr4	106494044	106494420	0	0	0	1
chr4	106495521	106495669	0	1	1	1
chr4	106497197	106497617	0	0	0	1
chr4	106498550	106498700	0	0	0	0
chr4	106502220	106502407	1	1	1	1
chr4	106503844	106504018	0	0	0	0
chr4	106525170	106525283	0	0	0	0
chr4	106525318	106525734	0	0	0	0
chr4	106529556	106530261	0	0	0	1
chr4	106533225	106533520	0	1	0	0
chr4	106541056	106541724	0	0	0	1
chr4	106556304	106556462	0	0	0	0
chr4	106565674	106566336	0	0	0	1
chr4	106567548	106567702	0	0	0	0
chr4	106569200	106569782	0	0	0	1
chr4	106576565	106576793	0	1	0	0
chr4	106583727	106583842	0	0	1	1
chr4	106585943	106586342	0	0	0	0
chr4	106587726	106587930	0	0	1	0
chr4	106594472	106594739	0	0	0	1
chr4	106596062	106596345	0	0	1	0
chr4	106601643	106601874	0	0	0	1
chr4	106606204	106606391	0	0	0	0
chr4	106610173	106610501	0	0	0	0
chr4	106614557	106614683	0	0	1	1
chr4	106619069	106619393	0	0	0	0
chr4	106627203	106627682	0	0	0	1
chr4	106629304	106629469	0	0	1	1
chr4	106650794	106650957	0	0	1	1
chr4	106659149	106659940	0	0	0	1
chr4	106676457	106676774	0	0	1	0
chr4	106679320	106679486	0	0	0	0
chr4	106679630	106679916	0	0	0	0
chr4	106686862	106687297	0	0	0	1
chr4	106690553	106690880	0	0	0	1
chr4	106691852	106691988	0	0	0	0
chr4	106695760	106696122	1	0	0	1
chr4	106707991	106708519	0	0	0	1
chr4	106715905	106716090	0	0	1	0
chr4	106717173	106717527	0	0	0	1
chr4	106719112	106719299	0	1	1	0
chr4	106733060	106733756	0	0	0	1
chr4	106743938	106744153	0	0	0	0
chr4	106746615	106746839	0	0	1	1
chr4	106763240	106763393	1	0	0	1
chr4	106766626	106766841	0	0	1	0
chr4	106773006	106774007	0	0	0	1
chr4	106796876	106796980	0	1	1	0
chr4	106803198	106803359	0	0	1	1
chr4	106803759	106804092	0	0	0	0
chr4	106805146	106805635	0	0	0	0
chr4	106809056	106809366	0	0	0	1
chr4	106812715	106812932	0	0	0	0
chr4	106815250	106816060	0	0	0	0
chr4	106816448	106816803	0	0	1	1
chr4	106864070	106864665	0	0	0	1
chr4	106868563	106868870	1	0	1	1
chr4	106875471	106875616	0	0	0	0
chr4	106893756	106893979	0	1	0	0
chr4	106898576	106898867	0	0	0	1
chr4	106914289	106914622	0	0	0	1
chr4	106930774	106930926	0	0	0	0
chr4	106935440	106935732	0	0	0	0
chr4	106978364	106978556	0	0	0	0
chr4	106981448	106981715	0	0	0	0
chr4	106986653	106986863	0	0	1	1
chr4	106993787	106994185	0	0	0	1
chr4	106996519	106996777	0	0	0	0
chr4	107017988	107018616	0	0	1	0
chr4	107034140	107034484	0	1	1	1
chr4	107035602	107035907	1	0	1	1
chr4	107035939	107035976	1	1	1	1
chr4	107036253	107036313	1	1	1	1
chr4	107036673	107036693	1	0	1	1
chr4	107036869	107036876	1	0	1	1
chr4	107037026	107037331	1	0	1	1
chr4	107050675	107050944	0	0	0	0
chr4	107058653	107059171	0	0	0	1
chr4	107060283	107060775	0	0	0	1
chr4	107069057	107069447	0	0	0	1
chr4	107092167	107092676	0	0	0	0
chr4	107094448	107094825	0	0	0	1
chr4	107098355	107098804	0	0	0	0
chr4	107099143	107099278	0	0	0	0
chr4	107115289	107115701	0	0	0	1
chr4	107120685	107120762	0	0	0	1
chr4	107121618	107122258	0	0	0	1
chr4	107125514	107125873	0	0	0	1
chr4	107129295	107129854	0	0	1	0
chr4	107130140	107130422	0	0	0	1
chr4	107131256	107131743	0	0	0	1
chr4	107143275	107143437	0	0	0	0
chr4	107148946	107149176	0	0	1	0
chr4	107153192	107153529	0	0	0	0
chr4	107154040	107154486	0	0	1	0
chr4	107155138	107155474	0	0	0	0
chr4	107173073	107173610	0	0	0	1
chr4	107173631	107173788	0	0	1	0
chr4	107183281	107183423	1	0	0	0
chr4	107187214	107187678	0	0	1	0
chr4	107189190	107189360	0	0	1	0
chr4	107210977	107211132	1	0	0	1
chr4	107219616	107219964	0	0	0	0
chr4	107238747	107239176	0	0	0	1
chr4	107243405	107243692	0	0	0	1
chr4	107248566	107249049	0	0	0	1
chr4	107252708	107252894	0	0	1	0
chr4	107253258	107253389	0	0	0	0
chr4	107255121	107255823	0	0	0	1
chr4	107258404	107258804	0	0	0	1
chr4	107269148	107269296	0	0	0	0
chr4	107279825	107280092	0	0	1	1
chr4	107283648	107284007	0	0	1	1
chr4	107287496	107287624	0	0	0	0
chr4	107290753	107290890	0	0	0	0
chr4	107299571	107300151	0	0	0	1
chr4	107307772	107307990	0	0	1	0
chr4	107312339	107312671	0	0	0	1
chr4	107317941	107318210	0	0	1	1
chr4	107319275	107319719	0	0	0	1
chr4	107332500	107333068	0	1	0	0
chr4	107348253	107348350	0	0	0	0
chr4	107349424	107349668	0	0	1	0
chr4	107354296	107354566	0	0	0	0
chr4	107356310	107356951	1	0	0	0
chr4	107367584	107367984	0	0	0	0
chr4	107379439	107379731	0	1	1	1
chr4	107380955	107381044	0	0	0	1
chr4	107384617	107384904	0	0	0	0
chr4	107388197	107388366	0	0	0	0
chr4	107388886	107389069	0	0	0	0
chr4	107393117	107393354	0	1	0	1
chr4	107401296	107401541	0	0	0	0
chr4	107409566	107409757	0	0	0	0
chr4	107415452	107416080	0	0	0	0
chr4	107423378	107423656	0	0	0	0
chr4	107423958	107424126	0	0	0	0
chr4	107427267	107427418	0	0	0	0
chr4	107427429	107427539	0	0	0	0
chr4	107449957	107450204	0	0	1	0
chr4	107453270	107453604	0	0	0	1
chr4	107472402	107472799	0	0	0	1
chr4	107481813	107481995	0	0	0	0
chr4	107482049	107483102	0	0	0	0
chr4	107496140	107496381	0	0	0	0
chr4	107517612	107517810	0	0	0	0
chr4	107518991	107519271	0	0	0	0
chr4	107537640	107537801	0	0	0	0
chr4	107539459	107539593	0	0	0	0
chr4	107541551	107541977	0	0	0	0
chr4	107548323	107548693	0	0	0	0
chr4	107561536	107561680	0	1	1	1
chr4	107561751	107561760	0	1	1	1
chr4	107564433	107564691	0	1	1	1
chr4	107577964	107578583	0	0	0	1
chr4	107579615	107579775	0	0	0	0
chr4	107583220	107583682	0	0	0	1
chr4	107586491	107586653	0	0	0	0
chr4	107592667	107592889	0	1	0	0
chr4	107600411	107600734	0	0	1	1
chr4	107611844	107612007	0	0	0	0
chr4	107619092	107619643	1	0	1	1
chr4	107625424	107625587	0	0	0	0
chr4	107633883	107634052	0	0	0	0
chr4	107638517	107638643	0	0	0	0
chr4	107640947	107641122	0	1	0	0
chr4	107648352	107648533	0	0	0	0
chr4	107649383	107649562	0	0	0	1
chr4	107654732	107654906	0	0	0	0
chr4	107665012	107665410	0	0	0	1
chr4	107666240	107666295	1	1	1	1
chr4	107666331	107666364	1	0	1	1
chr4	107667500	107667725	0	0	0	0
chr4	107678935	107679731	0	0	0	0
chr4	107680659	107680799	0	0	0	0
chr4	107683980	107684186	0	0	0	0
chr4	107685625	107686211	0	0	0	0
chr4	107687870	107688301	0	0	0	0
chr4	107690236	107690365	0	1	1	1
chr4	107691386	107691665	0	0	0	0
chr4	107697119	107697367	0	0	0	0
chr4	107699386	107700696	0	0	0	1
chr4	107707061	107707239	0	0	0	0
chr4	107710623	107710692	0	0	0	1
chr4	107719686	107720899	1	1	1	1
chr4	107721329	107721570	0	0	0	0
chr4	107725457	107725678	0	1	0	0
chr4	107729090	107729341	0	1	0	0
chr4	107729997	107730217	0	0	0	0
chr4	107733291	107733394	0	0	1	0
chr4	107733541	107733622	0	0	1	0
chr4	107734223	107734317	0	0	0	0
chr4	107737081	107737228	0	0	0	0
chr4	107740445	107740601	0	0	1	1
chr4	107741086	107741495	1	1	1	1
chr4	107755927	107756358	0	0	0	1
chr4	107760483	107760956	0	0	0	1
chr4	107774727	107775272	0	0	0	1
chr4	107794061	107794286	0	1	1	0
chr4	107800302	107800316	0	0	0	0
chr4	107801772	107802193	0	0	1	1
chr4	107805121	107805282	0	0	0	0
chr4	107818422	107818756	0	0	0	1
chr4	107824390	107825658	1	1	1	1
chr4	107838299	107838986	1	0	0	1
chr4	107853607	107853918	1	1	1	1
chr4	107857020	107857192	0	0	1	0
chr4	107857891	107858624	0	0	0	0
chr4	107864017	107864123	0	1	1	1
chr4	107866868	107867216	0	0	0	1
chr4	107870991	107871575	0	0	0	1
chr4	107877228	107877765	0	0	0	0
chr4	107890903	107891223	0	0	0	0
chr4	107891682	107891823	0	0	0	0
chr4	107892544	107892824	0	0	0	0
chr4	107893382	107893561	0	0	0	0
chr4	107896219	107896457	1	1	1	1
chr4	107906475	107906919	0	0	0	0
chr4	107913223	107913529	1	0	0	1
chr4	107922415	107922828	0	0	0	1
chr4	107931130	107932045	1	1	1	1
chr4	107939282	107939630	0	0	0	1
chr4	107951656	107951866	0	1	1	1
chr4	107970179	107970283	0	0	0	0
chr4	107978488	107979429	1	0	0	0
chr4	107987954	107988165	0	0	0	0
chr4	107989498	107990238	1	1	1	1
chr4	107990556	107990653	0	1	0	1
chr4	107992383	107992637	0	1	0	0
chr4	107997494	107997503	1	1	1	1
chr4	107997865	107997948	1	1	1	1
chr4	108001591	108001936	0	0	0	1
chr4	108004058	108004373	1	1	0	0
chr4	108005875	108006414	0	0	0	0
chr4	108008741	108009206	0	0	0	1
chr4	108010206	108010597	0	0	0	1
chr4	108012518	108012709	0	0	0	0
chr4	108013221	108013577	0	0	0	0
chr4	108018690	108018821	0	0	0	1
chr4	108026936	108027094	0	0	0	0
chr4	108029711	108029869	0	0	1	1
chr4	108030436	108030619	0	0	1	1
chr4	108037110	108037274	0	0	0	0
chr4	108043626	108043762	0	0	0	0
chr4	108045489	108045932	0	0	0	1
chr4	108046053	108046234	0	0	0	0
chr4	108050466	108050918	0	0	0	0
chr4	108051416	108051593	0	0	1	0
chr4	108052630	108052871	0	1	0	0
chr4	108053112	108053468	0	0	1	0
chr4	108058819	108058989	0	0	0	1
chr4	108060319	108060430	0	1	1	1
chr4	108064785	108064957	0	0	0	0
chr4	108071884	108072049	0	0	0	0
chr4	108072435	108072592	0	0	0	0
chr4	108072996	108073252	0	0	0	0
chr4	108077007	108077323	0	0	0	0
chr4	108077654	108077919	0	0	0	0
chr4	108078026	108078594	0	0	0	1
chr4	108092084	108092746	0	0	1	0
chr4	108093112	108093312	0	0	0	0
chr4	108094165	108094531	0	0	0	0
chr4	108095054	108095307	0	0	0	0
chr4	108110384	108110651	0	0	0	0
chr4	108114743	108114861	0	0	0	0
chr4	108115929	108116187	0	0	0	0
chr4	108117520	108118009	0	0	0	0
chr4	108118537	108118770	0	0	0	0
chr4	108129121	108129357	0	0	0	0
chr4	108131087	108131205	0	0	0	0
chr4	108135580	108135860	0	0	0	0
chr4	108141483	108141635	0	0	0	0
chr4	108143779	108144062	0	0	0	0
chr4	108144527	108144744	0	0	0	0
chr4	108146936	108147170	0	0	0	0
chr4	108150065	108150424	0	0	1	1
chr4	108155521	108155812	0	0	0	0
chr4	108157756	108157931	0	0	0	0
chr4	108160825	108161173	0	0	0	0
chr4	108166560	108166901	0	1	1	0
chr4	108167684	108167691	1	1	1	1
chr4	108168287	108168290	1	1	0	1
chr4	108168657	108169155	0	1	1	1
chr4	108171752	108172097	0	0	0	0
chr4	108172698	108173344	1	1	1	1
chr4	108181537	108181692	0	0	0	0
chr4	108181846	108181990	0	0	0	0
chr4	108182857	108182999	0	0	0	0
chr4	108185082	108185390	0	0	0	0
chr4	108191508	108191708	0	0	0	0
chr4	108192092	108192367	0	0	0	0
chr4	108194063	108194218	1	0	1	1
chr4	108194391	108194398	1	0	0	1
chr4	108210906	108211305	0	0	0	1
chr4	108212449	108212644	0	0	0	0
chr4	108213373	108214024	0	0	0	0
chr4	108217157	108217293	0	0	0	0
chr4	108222406	108222756	0	0	0	0
chr4	108224595	108224918	0	1	1	0
chr4	108235965	108236367	0	0	0	0
chr4	108240503	108240739	0	0	1	0
chr4	108247846	108248017	0	0	0	0
chr4	108255344	108255653	0	1	0	0
chr4	108263236	108263515	0	0	0	0
chr4	108270600	108270737	0	0	0	1
chr4	108272623	108272863	0	0	1	0
chr4	108273743	108273880	0	0	0	0
chr4	108301822	108302024	0	0	0	0
chr4	108303680	108303799	0	0	1	0
chr4	108305273	108305529	0	0	0	0
chr4	108313740	108313914	0	1	0	0
chr4	108324361	108324903	0	0	0	0
chr4	108330618	108330757	0	0	0	0
chr4	108332166	108332430	0	1	0	0
chr4	108333657	108333967	0	0	0	0
chr4	108335337	108335356	0	0	1	0
chr4	108336159	108336341	0	0	1	0
chr4	108337228	108337531	0	0	0	0
chr4	108337901	108338179	0	1	0	0
chr4	108340458	108340663	0	1	0	0
chr4	108346297	108346449	0	0	1	1
chr4	108350238	108350254	0	0	0	0
chr4	108350474	108350747	0	0	0	0
chr4	108351987	108352284	0	1	0	0
chr4	108353036	108353113	0	1	1	0
chr4	108355775	108355848	0	0	0	0
chr4	108360039	108360126	0	0	1	0
chr4	108360989	108361458	0	1	1	1
chr4	108368061	108368161	0	0	0	0
chr4	108371212	108371352	0	0	0	0
chr4	108371865	108372220	0	0	0	0
chr4	108378222	108378625	0	0	0	0
chr4	108379667	108380370	0	0	0	0
chr4	108384819	108385296	0	0	0	0
chr4	108394000	108394317	0	0	0	0
chr4	108394687	108395014	0	0	0	0
chr4	108396975	108397198	0	0	0	0
chr4	108398273	108398587	0	0	1	0
chr4	108399075	108399252	0	0	0	0
chr4	108410213	108410406	0	0	0	0
chr4	108410881	108411056	0	0	0	0
chr4	108412140	108412159	0	0	0	0
chr4	108415515	108415699	0	0	0	0
chr4	108417126	108417289	0	0	1	0
chr4	108417882	108418343	0	0	0	1
chr4	108426030	108426719	0	0	1	1
chr4	108429887	108430182	0	0	0	0
chr4	108430557	108430753	0	0	0	0
chr4	108433782	108434058	0	0	1	1
chr4	108446685	108446812	0	1	0	0
chr4	108454323	108454581	0	0	1	0
chr4	108458169	108458340	0	0	0	0
chr4	108459361	108459567	0	0	0	0
chr4	108465807	108466329	0	0	1	0
chr4	108467221	108467490	0	0	1	1
chr4	108473273	108473872	0	0	0	0
chr4	108477623	108477776	0	0	0	1
chr4	108483081	108483329	0	0	1	1
chr4	108488924	108489389	0	0	0	0
chr4	108492992	108493303	0	0	0	1
chr4	108503618	108503756	0	0	0	0
chr4	108511821	108511971	0	0	0	0
chr4	108513175	108513346	0	0	1	1
chr4	108519827	108520349	0	0	0	1
chr4	108529156	108529404	0	0	0	0
chr4	108529980	108530737	0	0	0	1
chr4	108530878	108530945	0	0	0	0
chr4	108531038	108531653	0	0	0	0
chr4	108533387	108533614	0	0	1	0
chr4	108536574	108537057	0	0	0	0
chr4	108540681	108540917	0	0	0	0
chr4	108544496	108544913	0	0	0	1
chr4	108556011	108556256	0	0	1	0
chr4	108559276	108559410	0	1	0	1
chr4	108560770	108560910	0	0	1	1
chr4	108571012	108571495	0	0	0	0
chr4	108571739	108572023	0	0	0	0
chr4	108572461	108572578	0	0	0	0
chr4	108574553	108574732	0	0	0	0
chr4	108581009	108581496	0	0	0	0
chr4	108586745	108586852	0	0	0	0
chr4	108586902	108587040	0	0	0	0
chr4	108588921	108589128	0	0	0	0
chr4	108590100	108590327	0	0	0	0
chr4	108592364	108592395	0	1	1	1
chr4	108592728	108592753	0	1	0	1
chr4	108603466	108603647	0	0	0	0
chr4	108620178	108620877	1	1	1	1
chr4	108626653	108626804	0	0	0	0
chr4	108627046	108627469	0	0	0	0
chr4	108636777	108637403	0	0	0	0
chr4	108638690	108639061	0	0	0	1
chr4	108643556	108643765	0	0	0	0
chr4	108644352	108644506	0	0	1	1
chr4	108650038	108650931	1	1	1	1
chr4	108651303	108651566	0	1	1	1
chr4	108681469	108681870	0	0	0	1
chr4	108682114	108682271	0	0	0	0
chr4	108683465	108683730	0	0	0	1
chr4	108684861	108685027	0	0	0	1
chr4	108693295	108693452	0	0	1	1
chr4	108700201	108700873	0	0	0	1
chr4	108710560	108711045	0	0	0	0
chr4	108711192	108711349	0	0	0	0
chr4	108713765	108713842	0	0	0	0
chr4	108714326	108715080	0	0	0	0
chr4	108715349	108715552	0	0	0	0
chr4	108730465	108730853	0	0	0	0
chr4	108737473	108737732	0	0	0	0
chr4	108738388	108738734	0	0	0	1
chr4	108743059	108743505	0	0	0	0
chr4	108744582	108744753	0	0	0	0
chr4	108751372	108751836	0	0	0	1
chr4	108756523	108756700	0	0	0	0
chr4	108762620	108763067	1	1	1	1
chr4	108767592	108768450	0	0	0	0
chr4	108770844	108771048	0	0	0	0
chr4	108774919	108775295	1	0	0	0
chr4	108780048	108780391	0	0	0	1
chr4	108786655	108786899	0	0	0	0
chr4	108793447	108793682	0	0	1	1
chr4	108794083	108794453	0	0	1	1
chr4	108796151	108796181	1	0	0	1
chr4	108799117	108799623	0	0	0	1
chr4	108801518	108802221	0	0	0	0
chr4	108811594	108811931	0	0	0	1
chr4	108814395	108814502	0	0	0	0
chr4	108821363	108821855	0	0	0	1
chr4	108828184	108829322	0	0	0	0
chr4	108829828	108830234	0	0	0	0
chr4	108830578	108830776	0	0	1	0
chr4	108833146	108833306	0	0	0	0
chr4	108834292	108834416	0	0	1	1
chr4	108834740	108835036	0	0	0	1
chr4	108849791	108849988	0	0	1	1
chr4	108854706	108855026	0	0	0	0
chr4	108861447	108861586	0	0	0	0
chr4	108874961	108875109	0	0	0	0
chr4	108877061	108877325	0	0	0	0
chr4	108881224	108881506	0	1	1	1
chr4	108884693	108885535	0	0	0	1
chr4	108890216	108890470	0	0	0	0
chr4	108892006	108892221	0	0	1	0
chr4	108893523	108893910	0	0	1	0
chr4	108896074	108896288	0	0	0	0
chr4	108896968	108897108	0	0	0	0
chr4	108900109	108900368	0	0	0	0
chr4	108903746	108904070	0	0	1	0
chr4	108905960	108906279	0	0	0	0
chr4	108909801	108909931	0	0	0	0
chr4	108914552	108914689	0	0	0	0
chr4	108917373	108917519	0	0	0	0
chr4	108926346	108926350	0	1	0	1
chr4	108926554	108927128	0	1	1	0
chr4	108931641	108931959	0	0	0	0
chr4	108933013	108933299	0	1	0	0
chr4	108937075	108937184	0	0	1	1
chr4	108940210	108940401	0	0	0	0
chr4	108950285	108950955	0	0	0	1
chr4	108952894	108953116	0	0	0	0
chr4	108959456	108959850	0	0	1	0
chr4	108962023	108962334	0	0	0	0
chr4	108979543	108980182	0	0	0	1
chr4	108982802	108982930	0	0	1	0
chr4	108983025	108983249	0	0	1	0
chr4	108984023	108984155	0	0	0	0
chr4	108984575	108984750	0	0	0	0
chr4	108988932	108988944	0	0	0	1
chr4	108991988	108992317	0	0	1	1
chr4	108994334	108994531	0	0	0	0
chr4	109005584	109005738	0	0	1	1
chr4	109008127	109008317	0	0	0	0
chr4	109010048	109010254	0	0	1	1
chr4	109014794	109015126	0	0	0	0
chr4	109015947	109016147	0	0	0	0
chr4	109016541	109016870	0	0	0	0
chr4	109026738	109026884	0	0	1	1
chr4	109041559	109041825	0	0	1	0
chr4	109046582	109047089	0	1	1	1
chr4	109065115	109065301	0	0	1	1
chr4	109067712	109068340	0	0	0	1
chr4	109072707	109072815	0	0	1	1
chr4	109076837	109076997	0	0	0	0
chr4	109078769	109079016	0	1	1	1
chr4	109079755	109079975	0	1	0	1
chr4	109086952	109087156	0	0	0	0
chr4	109088728	109088915	0	0	0	0
chr4	109091779	109091923	0	1	1	0
chr4	109091943	109091977	0	1	1	0
chr4	109098925	109099066	0	0	0	0
chr4	109113200	109113228	0	0	1	0
chr4	109125243	109125374	0	0	0	0
chr4	109126826	109127379	0	0	0	1
chr4	109127802	109128147	0	0	0	0
chr4	109131794	109131932	0	0	0	0
chr4	109134404	109134546	0	0	0	0
chr4	109135074	109135874	0	0	0	1
chr4	109146565	109146764	0	0	1	0
chr4	109147088	109147374	0	0	0	0
chr4	109148555	109148822	0	0	0	0
chr4	109155240	109155416	0	0	1	0
chr4	109156029	109156065	0	0	0	1
chr4	109162912	109163183	0	0	0	0
chr4	109164123	109164279	0	1	1	1
chr4	109169152	109169479	0	0	0	1
chr4	109171105	109171506	0	0	0	1
chr4	109174286	109174793	0	0	0	0
chr4	109177272	109177709	0	0	0	0
chr4	109184603	109184965	0	0	0	1
chr4	109185889	109186187	0	0	0	0
chr4	109207077	109207260	0	0	0	1
chr4	109214715	109215576	0	0	0	1
chr4	109232844	109233184	0	0	0	0
chr4	109266687	109267088	0	0	0	0
chr4	109275140	109275489	0	0	0	0
chr4	109287703	109287865	0	0	0	0
chr4	109292520	109292649	0	1	0	0
chr4	109294213	109294275	0	0	0	0
chr4	109298422	109298770	0	0	0	0
chr4	109302377	109303401	1	1	1	1
chr4	109317382	109317828	0	0	0	0
chr4	109333044	109333258	0	0	0	1
chr4	109334187	109334435	0	0	1	0
chr4	109334860	109335039	0	0	0	0
chr4	109356413	109356818	0	0	0	0
chr4	109359013	109359559	0	0	0	0
chr4	109362022	109362173	0	0	0	0
chr4	109365873	109366503	0	0	0	1
chr4	109368736	109368910	0	0	1	0
chr4	109378195	109378442	0	0	0	0
chr4	109381604	109381945	0	0	1	0
chr4	109384215	109384408	0	0	0	0
chr4	109386894	109387040	0	0	0	0
chr4	109389562	109389663	0	1	0	1
chr4	109395804	109395947	0	0	0	0
chr4	109406441	109406595	0	0	0	1
chr4	109408790	109409147	0	0	0	1
chr4	109410687	109410976	0	0	0	0
chr4	109412085	109412257	0	0	1	0
chr4	109414891	109415267	0	0	0	0
chr4	109418216	109418493	0	0	0	0
chr4	109419749	109419971	0	1	0	0
chr4	109422517	109422627	1	1	1	1
chr4	109424299	109424692	0	0	0	0
chr4	109427599	109427956	0	0	0	1
chr4	109432935	109432945	0	1	1	1
chr4	109433272	109433946	1	1	1	1
chr4	109434424	109434554	1	1	1	1
chr4	109440911	109441469	0	0	0	1
chr4	109442016	109442356	0	0	0	1
chr4	109443526	109443975	0	0	0	1
chr4	109445155	109445386	0	0	0	0
chr4	109453124	109453427	0	0	0	0
chr4	109462523	109462539	0	0	0	0
chr4	109464996	109465513	0	0	0	1
chr4	109472305	109472402	1	0	1	1
chr4	109476176	109476520	0	0	0	1
chr4	109484891	109485035	0	1	0	0
chr4	109492110	109492576	0	0	0	1
chr4	109499498	109499901	0	0	0	1
chr4	109503210	109503366	0	0	0	0
chr4	109512922	109513112	0	0	0	0
chr4	109516765	109517155	0	0	0	1
chr4	109522020	109522177	0	0	0	0
chr4	109546212	109546515	0	0	0	0
chr4	109547460	109547590	0	0	0	0
chr4	109548766	109548969	0	1	1	1
chr4	109559784	109561010	1	1	1	1
chr4	109574466	109574796	0	0	0	1
chr4	109576572	109576842	0	0	0	0
chr4	109583732	109584038	0	0	1	0
chr4	109588254	109588703	0	0	0	1
chr4	109589356	109589402	0	1	0	1
chr4	109589490	109589582	0	1	0	1
chr4	109596921	109596971	0	1	0	0
chr4	109597498	109597758	1	0	0	0
chr4	109604023	109604261	0	0	0	0
chr4	109608832	109609434	0	0	0	1
chr4	109611125	109611457	0	0	0	1
chr4	109629947	109630060	0	0	0	0
chr4	109631758	109631988	0	1	0	1
chr4	109648272	109648687	0	0	1	0
chr4	109652707	109652968	0	0	0	0
chr4	109655438	109655775	0	0	0	0
chr4	109659335	109659572	0	0	0	0
chr4	109662039	109662325	0	0	0	0
chr4	109676965	109677355	0	0	0	1
chr4	109677946	109678139	0	0	0	0
chr4	109681821	109682048	0	0	0	0
chr4	109682711	109683127	0	0	0	0
chr4	109684212	109684509	0	0	0	0
chr4	109693152	109693341	0	0	0	0
chr4	109702804	109703654	1	1	1	1
chr4	109729491	109730088	1	1	1	1
chr4	109730234	109730677	1	1	1	1
chr4	109735978	109736307	0	1	1	1
chr4	109737408	109737622	0	0	0	0
chr4	109737790	109738022	0	0	0	0
chr4	109739363	109739823	0	0	0	1
chr4	109743145	109743344	0	0	0	0
chr4	109746813	109747015	0	0	0	0
chr4	109748807	109749036	0	0	0	0
chr4	109754323	109754607	0	0	0	0
chr4	109771278	109771432	0	1	0	0
chr4	109775431	109775558	0	0	0	0
chr4	109798969	109799129	0	0	0	0
chr4	109802071	109802590	0	0	0	1
chr4	109804097	109804340	0	1	1	1
chr4	109810650	109811044	0	0	0	0
chr4	109815182	109815918	1	1	1	1
chr4	109820702	109820906	0	0	0	1
chr4	109846514	109846912	0	0	0	1
chr4	109848277	109848325	0	0	0	0
chr4	109855944	109856120	0	0	0	0
chr4	109873230	109874052	0	0	0	1
chr4	109879033	109879175	0	0	0	0
chr4	109910091	109910454	0	1	0	0
chr4	109912838	109913144	0	1	0	1
chr4	109914561	109914723	0	0	0	0
chr4	109915069	109915345	0	0	0	0
chr4	109915612	109916223	0	0	0	0
chr4	109921443	109921748	0	0	1	1
chr4	109928403	109928951	0	0	0	0
chr4	109929987	109930434	0	0	0	0
chr4	109947431	109948188	0	0	0	1
chr4	109955191	109955331	0	0	0	0
chr4	109957331	109957742	0	0	0	0
chr4	109966559	109967149	0	0	0	0
chr4	109967722	109968283	0	0	0	1
chr4	109969914	109970298	0	0	0	0
chr4	109973280	109973492	0	1	0	0
chr4	109978014	109978124	0	0	1	1
chr4	109978847	109978938	0	0	0	0
chr4	109980067	109980079	0	0	0	1
chr4	109980456	109980630	0	1	1	1
chr4	109982076	109982294	0	0	0	0
chr4	109986059	109986397	0	0	0	1
chr4	109998898	109999031	0	1	0	1
chr4	110003791	110004121	0	0	0	1
chr4	110005675	110005805	0	1	1	1
chr4	110006378	110006535	0	1	0	0
chr4	110008579	110008760	0	0	0	0
chr4	110009546	110009882	0	0	1	0
chr4	110020219	110020363	0	1	1	1
chr4	110021057	110021222	0	1	0	0
chr4	110021305	110021320	0	1	1	0
chr4	110021401	110021497	0	0	1	0
chr4	110041794	110042014	0	1	0	0
chr4	110042319	110042578	0	0	0	0
chr4	110043020	110043309	0	1	1	1
chr4	110043656	110043914	0	0	0	0
chr4	110050087	110050412	0	0	0	1
chr4	110055554	110055759	0	0	0	1
chr4	110059709	110060159	0	0	0	1
chr4	110060475	110060677	0	0	0	0
chr4	110063462	110063594	0	0	0	0
chr4	110069733	110069964	0	0	0	0
chr4	110070634	110070790	0	0	0	0
chr4	110071391	110071723	0	0	0	0
chr4	110073586	110073728	0	1	0	0
chr4	110076883	110077174	0	0	0	0
chr4	110085241	110085599	0	0	0	1
chr4	110087281	110087610	0	0	1	1
chr4	110088695	110088882	0	0	0	0
chr4	110089760	110089968	0	0	0	0
chr4	110091714	110091926	0	0	1	1
chr4	110104798	110104942	0	0	0	0
chr4	110106505	110106847	0	0	0	1
chr4	110106920	110107144	0	1	0	1
chr4	110108540	110108678	0	0	0	0
chr4	110109532	110109852	0	0	0	0
chr4	110119534	110119573	0	1	0	1
chr4	110119981	110119990	0	0	1	1
chr4	110120439	110121024	0	0	0	0
chr4	110133164	110133252	0	0	0	0
chr4	110134364	110134735	0	0	0	1
chr4	110134985	110135345	0	1	0	0
chr4	110139947	110140352	0	0	0	0
chr4	110145057	110145216	0	0	0	1
chr4	110153842	110154138	0	0	0	0
chr4	110158845	110159231	0	0	0	1
chr4	110163457	110164513	1	0	0	1
chr4	110165624	110165869	0	0	1	1
chr4	110170953	110171227	0	0	0	0
chr4	110171506	110171675	0	0	0	0
chr4	110172196	110172364	0	0	0	0
chr4	110175687	110176025	0	0	0	1
chr4	110181713	110181875	0	0	0	0
chr4	110183757	110183905	0	0	0	1
chr4	110184144	110184156	0	0	0	1
chr4	110184520	110184886	0	0	0	1
chr4	110193881	110194074	0	1	1	0
chr4	110196380	110197214	1	1	1	1
chr4	110197496	110197507	1	1	0	1
chr4	110198497	110198880	1	1	1	1
chr4	110211235	110211481	0	0	0	0
chr4	110214959	110215360	0	0	0	1
chr4	110216130	110216527	0	0	0	1
chr4	110220045	110220218	0	0	0	0
chr4	110224847	110225207	0	0	0	1
chr4	110225632	110225886	0	0	0	0
chr4	110230111	110230669	0	0	0	1
chr4	110245518	110245885	0	0	0	1
chr4	110248170	110248217	0	0	0	0
chr4	110249837	110250194	0	0	0	1
chr4	110270716	110271036	0	0	0	1
chr4	110271337	110271679	0	0	0	0
chr4	110273262	110273856	0	0	0	0
chr4	110275774	110276334	0	0	0	1
chr4	110278019	110278367	0	0	0	0
chr4	110279308	110279616	0	0	0	0
chr4	110287049	110287566	0	0	0	1
chr4	110289688	110289876	0	0	0	0
chr4	110294292	110294652	0	0	0	1
chr4	110306359	110306720	0	0	0	1
chr4	110309752	110309946	0	0	1	0
chr4	110315522	110315702	0	0	0	0
chr4	110331715	110332153	0	0	0	0
chr4	110341116	110341529	0	0	0	1
chr4	110342819	110342940	0	0	1	0
chr4	110344301	110344480	0	0	0	0
chr4	110361839	110362242	0	0	1	0
chr4	110365196	110365311	1	1	1	0
chr4	110371437	110371761	0	0	1	0
chr4	110372681	110373041	0	0	0	0
chr4	110379259	110379408	0	0	0	0
chr4	110410913	110411758	0	1	1	0
chr4	110412463	110412790	0	0	1	0
chr4	110431860	110432050	0	0	0	0
chr4	110437254	110437602	0	0	0	0
chr4	110442471	110442765	0	0	0	0
chr4	110452582	110453048	0	0	0	0
chr4	110454257	110454708	0	0	0	1
chr4	110473064	110473259	0	0	1	0
chr4	110476026	110476281	1	1	0	1
chr4	110480191	110480342	1	1	1	1
chr4	110485033	110485090	0	1	1	1
chr4	110485340	110485349	0	0	1	1
chr4	110485622	110485780	0	0	0	1
chr4	110486833	110487090	0	0	0	0
chr4	110488045	110488180	0	0	0	0
chr4	110488976	110489171	0	0	0	0
chr4	110490332	110490485	0	0	0	0
chr4	110501756	110502254	0	0	0	1
chr4	110503791	110503988	1	0	0	1
chr4	110508756	110508989	0	0	0	1
chr4	110511182	110511349	1	0	0	1
chr4	110516484	110516665	0	0	0	1
chr4	110529301	110529525	0	0	0	0
chr4	110534029	110534268	1	0	1	1
chr4	110541016	110541594	0	0	0	1
chr4	110550387	110550515	0	0	0	1
chr4	110557412	110557617	0	0	0	0
chr4	110559081	110559240	0	0	0	0
chr4	110571149	110571607	0	0	0	0
chr4	110586323	110586505	0	0	1	1
chr4	110587560	110587579	0	0	0	0
chr4	110587756	110588074	0	0	0	0
chr4	110609315	110609389	0	0	0	1
chr4	110611073	110611074	0	1	0	0
chr4	110611342	110611531	0	1	1	1
chr4	110612253	110612267	0	1	0	1
chr4	110612927	110613100	0	0	0	0
chr4	110614139	110614627	0	0	0	0
chr4	110615710	110615899	0	1	0	0
chr4	110616626	110616820	0	1	0	0
chr4	110618187	110618293	0	1	1	0
chr4	110619576	110619889	0	0	0	0
chr4	110620971	110621107	0	0	1	0
chr4	110622383	110622498	1	0	1	1
chr4	110622879	110623322	1	1	1	1
chr4	110624225	110624533	0	1	0	0
chr4	110628511	110628789	0	0	0	0
chr4	110630964	110631139	0	1	0	0
chr4	110631801	110632344	1	1	1	1
chr4	110636885	110637320	1	1	1	1
chr4	110637627	110637631	0	1	0	0
chr4	110637653	110637962	0	1	0	0
chr4	110639555	110639667	0	1	1	0
chr4	110641420	110641576	0	0	0	0
chr4	110643192	110643593	0	0	0	0
chr4	110654097	110654576	0	1	1	1
chr4	110660928	110661042	0	1	1	0
chr4	110663913	110664168	0	0	0	1
chr4	110668044	110668223	1	1	0	0
chr4	110668879	110668888	1	0	0	0
chr4	110668972	110669139	0	1	1	0
chr4	110675599	110675845	0	1	0	0
chr4	110676360	110676832	0	0	0	1
chr4	110678817	110679080	0	0	0	0
chr4	110680570	110680636	0	0	0	0
chr4	110681452	110681699	0	0	0	0
chr4	110693067	110693468	0	0	0	0
chr4	110701108	110701118	0	0	0	0
chr4	110738386	110738578	0	0	0	0
chr4	110739086	110739541	0	0	0	0
chr4	110742112	110742356	0	0	1	1
chr4	110748212	110748570	0	1	0	0
chr4	110754672	110754902	0	0	1	0
chr4	110763041	110763223	0	0	0	0
chr4	110774677	110774823	0	0	0	0
chr4	110786982	110788142	0	0	0	1
chr4	110793466	110793820	0	1	1	1
chr4	110794105	110794158	0	1	1	1
chr4	110799286	110800090	0	1	0	0
chr4	110808368	110808769	0	0	0	1
chr4	110821201	110821209	0	0	0	1
chr4	110821238	110821329	0	0	0	1
chr4	110823226	110823709	0	0	0	1
chr4	110837968	110838400	0	0	0	0
chr4	110840447	110840811	0	0	1	1
chr4	110847886	110848225	0	0	0	0
chr4	110850606	110850701	0	1	0	0
chr4	110851385	110851394	0	1	0	0
chr4	110852930	110853229	0	1	0	0
chr4	110854355	110854612	0	1	1	1
chr4	110865749	110865951	0	0	1	1
chr4	110868532	110868547	0	0	0	1
chr4	110869129	110869505	0	0	1	1
chr4	110876325	110876539	0	0	0	0
chr4	110878464	110878641	0	0	1	1
chr4	110881751	110881904	0	0	1	0
chr4	110897905	110898041	0	0	0	0
chr4	110900201	110900351	1	1	1	1
chr4	110902645	110902970	0	0	0	0
chr4	110904723	110904886	0	0	0	1
chr4	110924957	110925167	0	0	0	0
chr4	110926988	110927161	0	0	0	0
chr4	110928214	110928374	0	0	0	0
chr4	110933428	110933665	0	1	0	0
chr4	110954098	110954270	0	0	0	0
chr4	110959209	110959511	0	1	1	1
chr4	110963776	110964012	0	1	0	0
chr4	110970763	110971062	0	0	0	1
chr4	110979052	110979208	0	0	0	0
chr4	110988875	110989571	0	0	0	1
chr4	111002224	111002660	0	0	0	0
chr4	111011564	111011730	0	0	0	0
chr4	111014764	111014924	0	0	0	0
chr4	111021044	111021187	0	0	0	0
chr4	111027588	111027788	0	1	1	1
chr4	111031308	111031678	0	0	0	1
chr4	111048184	111048448	0	0	0	0
chr4	111064417	111064608	0	0	1	1
chr4	111066945	111067138	0	1	1	1
chr4	111074627	111075070	0	0	0	0
chr4	111115808	111116155	0	1	0	0
chr4	111120365	111120806	0	0	0	1
chr4	111127896	111128011	0	1	0	0
chr4	111136607	111136881	0	0	0	1
chr4	111144335	111144661	0	0	0	0
chr4	111152533	111152716	0	0	0	0
chr4	111152716	111152801	0	0	0	0
chr4	111164503	111164872	0	0	0	0
chr4	111171175	111171337	0	0	0	0
chr4	111174425	111174801	0	0	0	1
chr4	111178225	111178441	0	0	0	0
chr4	111198590	111198834	0	0	1	0
chr4	111208756	111209241	0	0	0	0
chr4	111209797	111210012	0	0	0	0
chr4	111228558	111229325	0	0	0	1
chr4	111243402	111243590	0	1	0	0
chr4	111268869	111268992	1	0	1	1
chr4	111269611	111269928	0	0	0	1
chr4	111274700	111274913	0	0	1	0
chr4	111283163	111283307	0	0	0	0
chr4	111309397	111309567	0	0	0	0
chr4	111323575	111324009	0	1	1	1
chr4	111330869	111331228	0	0	0	1
chr4	111334440	111334786	0	0	0	1
chr4	111337307	111337547	0	1	0	0
chr4	111362871	111363449	0	0	0	1
chr4	111378370	111378497	0	0	0	0
chr4	111398891	111399212	0	1	1	1
chr4	111400780	111401126	0	0	0	1
chr4	111417572	111417781	0	1	0	0
chr4	111434759	111435106	0	0	0	0
chr4	111455009	111455176	0	0	0	0
chr4	111464383	111464877	0	0	0	1
chr4	111475123	111475474	0	0	0	1
chr4	111480397	111480981	0	0	0	1
chr4	111483373	111483534	0	0	1	0
chr4	111483605	111483642	0	0	0	0
chr4	111483739	111483799	0	0	0	0
chr4	111494626	111495286	0	0	1	1
chr4	111499066	111499538	0	0	0	1
chr4	111506629	111507185	0	0	0	1
chr4	111510627	111511209	0	0	0	0
chr4	111512266	111512371	0	0	1	1
chr4	111519884	111520083	0	0	0	0
chr4	111535787	111536199	0	0	0	1
chr4	111538052	111538119	0	0	1	1
chr4	111540906	111541498	0	0	0	1
chr4	111541908	111542331	0	0	0	1
chr4	111556173	111557290	0	0	0	0
chr4	111601660	111602078	0	0	0	1
chr4	111602811	111603149	0	0	0	1
chr4	111610506	111611078	0	0	0	0
chr4	111619049	111619189	0	1	0	1
chr4	111628268	111628635	0	0	0	0
chr4	111630743	111630952	0	0	0	1
chr4	111631833	111632075	0	0	1	0
chr4	111632656	111633198	0	0	0	1
chr4	111635675	111635998	0	1	0	0
chr4	111639118	111639503	0	0	0	1
chr4	111639837	111640123	0	0	0	1
chr4	111642220	111642301	0	1	1	1
chr4	111650948	111651113	0	0	0	0
chr4	111652341	111653189	0	0	0	0
chr4	111664481	111664801	0	0	0	0
chr4	111669658	111670195	0	0	0	0
chr4	111675489	111676014	0	0	0	0
chr4	111678865	111679071	0	0	0	1
chr4	111686951	111687091	0	0	0	0
chr4	111689248	111689674	1	0	0	1
chr4	111690319	111690535	0	0	0	0
chr4	111693981	111694103	0	1	1	0
chr4	111696699	111697143	0	1	0	0
chr4	111697679	111697868	0	1	1	0
chr4	111711143	111711422	0	0	0	0
chr4	111736662	111736853	0	0	0	0
chr4	111740007	111740285	0	0	0	0
chr4	111747257	111747400	0	0	0	0
chr4	111748219	111748366	0	0	0	0
chr4	111761657	111761720	0	1	1	0
chr4	111770228	111770665	0	0	0	0
chr4	111773524	111773792	0	1	0	0
chr4	111775778	111775995	0	1	0	1
chr4	111776353	111776422	0	1	1	1
chr4	111776455	111776590	0	0	1	1
chr4	111778707	111778853	0	0	0	0
chr4	111788454	111788694	0	0	1	0
chr4	111788825	111788956	0	0	0	0
chr4	111792786	111792863	0	1	0	0
chr4	111795619	111796395	0	0	0	0
chr4	111798960	111799086	0	0	0	0
chr4	111806425	111806651	0	0	0	0
chr4	111808303	111808586	0	0	0	0
chr4	111813751	111814094	0	0	0	0
chr4	111839277	111839415	0	0	0	0
chr4	111847526	111847725	0	0	0	0
chr4	111847832	111847954	0	0	0	0
chr4	111850051	111850163	0	1	0	0
chr4	111854663	111854722	1	1	0	1
chr4	111855638	111855899	0	0	0	0
chr4	111861925	111862095	0	0	0	0
chr4	111871081	111871349	0	0	0	0
chr4	111872017	111872213	0	0	0	0
chr4	111873848	111874055	0	0	0	0
chr4	111880141	111880150	0	0	0	0
chr4	111883679	111883871	0	0	0	0
chr4	111895251	111895391	0	1	0	0
chr4	111914316	111914456	0	0	0	0
chr4	111923781	111924120	0	0	0	1
chr4	111934552	111934751	0	0	0	0
chr4	111937480	111937619	0	0	0	1
chr4	111941905	111942432	0	0	0	0
chr4	111943909	111943994	0	0	1	1
chr4	111945150	111945276	0	0	0	0
chr4	111947811	111947968	0	0	0	0
chr4	111959386	111959512	0	1	1	1
chr4	111962373	111962804	0	0	0	1
chr4	111977354	111977613	0	0	0	0
chr4	111980042	111980376	0	0	0	1
chr4	111984218	111984876	0	0	0	0
chr4	111985059	111986010	0	0	0	0
chr4	111989913	111990053	0	1	0	0
chr4	111991503	111991522	0	0	0	1
chr4	111991643	111992018	0	0	0	1
chr4	112002375	112002640	0	0	0	0
chr4	112003654	112003951	0	0	0	0
chr4	112005796	112005954	0	1	1	0
chr4	112023297	112023935	0	0	0	1
chr4	112029594	112030224	0	0	0	1
chr4	112031830	112031950	0	0	0	1
chr4	112037063	112037293	0	1	1	1
chr4	112038750	112039329	0	0	0	1
chr4	112042914	112043299	0	0	0	1
chr4	112054204	112054338	0	0	1	0
chr4	112057478	112057980	0	0	0	0
chr4	112058587	112058829	0	0	1	1
chr4	112060369	112060483	0	0	0	1
chr4	112061290	112061719	0	0	0	0
chr4	112065303	112065732	0	0	0	0
chr4	112075259	112075543	1	0	0	1
chr4	112076722	112077026	0	0	0	0
chr4	112078240	112078452	0	0	0	0
chr4	112083379	112083436	0	0	1	1
chr4	112086674	112087200	0	0	0	0
chr4	112094235	112094473	0	1	0	0
chr4	112099800	112100040	1	1	1	1
chr4	112109714	112109738	0	0	0	1
chr4	112113300	112113485	0	1	0	1
chr4	112123725	112124005	0	0	0	0
chr4	112127748	112128149	1	0	0	1
chr4	112131038	112131294	0	0	0	0
chr4	112145234	112145746	1	1	1	1
chr4	112153443	112153724	0	0	0	0
chr4	112170278	112170915	0	0	0	1
chr4	112174123	112174324	0	0	0	0
chr4	112183340	112183479	0	0	0	0
chr4	112185646	112185993	0	0	0	0
chr4	112189699	112189907	0	1	0	1
chr4	112194854	112194987	0	0	0	0
chr4	112196574	112196907	0	0	0	0
chr4	112199431	112199955	0	0	0	1
chr4	112201906	112202229	0	0	0	0
chr4	112213754	112214372	0	0	0	1
chr4	112222435	112222686	0	0	0	0
chr4	112223198	112223774	0	0	1	0
chr4	112231328	112232516	1	1	1	1
chr4	112251132	112251478	0	0	0	1
chr4	112252221	112252377	0	0	0	0
chr4	112268005	112268432	1	0	0	0
chr4	112271003	112271174	0	0	0	1
chr4	112273314	112273605	1	0	1	1
chr4	112280091	112280123	0	1	0	0
chr4	112282592	112283227	0	0	0	0
chr4	112284798	112285024	1	1	1	1
chr4	112285642	112286101	1	1	1	1
chr4	112297192	112297361	1	1	1	1
chr4	112302440	112302831	0	0	0	0
chr4	112309353	112309492	1	1	1	1
chr4	112321911	112322058	0	0	0	0
chr4	112324291	112324436	0	0	0	0
chr4	112328018	112328170	0	0	0	1
chr4	112340065	112340305	0	0	0	0
chr4	112342978	112343677	0	0	0	0
chr4	112348632	112348760	0	1	1	1
chr4	112359260	112359398	0	0	0	0
chr4	112361519	112361570	0	0	1	0
chr4	112370292	112370758	0	0	0	0
chr4	112379359	112379486	0	1	1	1
chr4	112379529	112379657	0	1	1	1
chr4	112382248	112382564	0	0	0	0
chr4	112403095	112404019	0	0	0	0
chr4	112411786	112412109	0	0	0	0
chr4	112418203	112418566	0	0	0	0
chr4	112423574	112424050	0	0	0	1
chr4	112425046	112425470	0	0	0	0
chr4	112431251	112431385	0	0	0	0
chr4	112432239	112432392	0	0	0	0
chr4	112448346	112448695	0	0	0	1
chr4	112449824	112449964	0	0	0	0
chr4	112452013	112452303	0	0	0	0
chr4	112492460	112492875	0	0	0	0
chr4	112509575	112509623	1	0	0	1
chr4	112511184	112511460	0	0	0	0
chr4	112514889	112514999	0	1	0	0
chr4	112515442	112515884	1	1	1	1
chr4	112516579	112516868	1	1	1	1
chr4	112521015	112521325	0	0	0	0
chr4	112523142	112523336	0	1	0	0
chr4	112523959	112524105	0	1	1	1
chr4	112525879	112526344	0	0	0	1
chr4	112531307	112531409	0	0	0	1
chr4	112532265	112532797	0	0	0	1
chr4	112536238	112536409	0	0	0	0
chr4	112539645	112540196	0	0	0	1
chr4	112546416	112546779	0	0	0	0
chr4	112550821	112551239	0	0	1	1
chr4	112552607	112553106	0	0	0	1
chr4	112557602	112557861	0	0	0	0
chr4	112564989	112565284	0	0	0	0
chr4	112591578	112591710	0	0	0	0
chr4	112597178	112597441	0	0	0	0
chr4	112600681	112600883	0	0	0	0
chr4	112604517	112604827	1	1	1	1
chr4	112612747	112613195	0	1	0	0
chr4	112636738	112637719	1	1	1	1
chr4	112645027	112646272	0	0	0	0
chr4	112648591	112649091	0	0	0	1
chr4	112652390	112652565	0	0	0	0
chr4	112655451	112655475	0	0	0	0
chr4	112655756	112655930	0	0	0	0
chr4	112659462	112659608	0	0	0	0
chr4	112665511	112665906	0	0	0	0
chr4	112668063	112668584	0	0	0	0
chr4	112669716	112670039	0	0	0	0
chr4	112671146	112671180	0	0	0	1
chr4	112671231	112671592	1	0	0	1
chr4	112673518	112673688	0	0	0	0
chr4	112680815	112681536	0	0	0	0
chr4	112686732	112686936	0	0	0	0
chr4	112692005	112692028	0	0	0	0
chr4	112698839	112699030	0	0	0	0
chr4	112705028	112705302	0	0	0	0
chr4	112705643	112706315	1	1	1	1
chr4	112715445	112715807	0	0	0	0
chr4	112719775	112719816	0	0	0	0
chr4	112721097	112721424	0	0	0	0
chr4	112722835	112723188	0	0	0	1
chr4	112726097	112726354	0	0	0	0
chr4	112726757	112727090	0	0	0	0
chr4	112727757	112727917	0	0	0	0
chr4	112728773	112728907	0	0	0	0
chr4	112730626	112730829	0	0	0	0
chr4	112732293	112732671	0	0	0	0
chr4	112735659	112736004	0	0	0	1
chr4	112739602	112739945	0	0	0	0
chr4	112741302	112741570	0	0	0	0
chr4	112746266	112746476	0	0	0	0
chr4	112747089	112747265	0	0	1	0
chr4	112751364	112752495	0	0	0	0
chr4	112758669	112759632	0	0	0	0
chr4	112762830	112763051	1	0	0	1
chr4	112763365	112763818	1	0	0	0
chr4	112765705	112765788	0	1	1	1
chr4	112766577	112766756	0	0	0	1
chr4	112770146	112770292	0	0	0	1
chr4	112775847	112776178	0	0	0	0
chr4	112778547	112778858	0	0	0	0
chr4	112780800	112781091	0	0	0	0
chr4	112784383	112784533	0	0	0	0
chr4	112788214	112788581	0	0	0	0
chr4	112801075	112801799	0	0	0	0
chr4	112806718	112806881	0	0	0	0
chr4	112807969	112808370	0	0	0	1
chr4	112813804	112814118	0	0	0	0
chr4	112817935	112818427	1	1	1	1
chr4	112832667	112832969	1	0	0	0
chr4	112840184	112840406	0	0	1	1
chr4	112842656	112843014	0	0	0	0
chr4	112853143	112853277	0	0	0	0
chr4	112853761	112853843	0	0	0	1
chr4	112854073	112854860	0	0	0	0
chr4	112854965	112854966	0	0	0	0
chr4	112855144	112855157	0	0	0	0
chr4	112857631	112857775	1	0	1	1
chr4	112859492	112859942	0	0	0	0
chr4	112861377	112861552	0	1	0	0
chr4	112862183	112862820	0	0	1	0
chr4	112866110	112866329	0	0	0	0
chr4	112876495	112876654	0	0	0	0
chr4	112882025	112882183	0	0	0	1
chr4	112885841	112886160	0	1	0	0
chr4	112889674	112890327	1	0	1	1
chr4	112895052	112895202	0	0	0	0
chr4	112896369	112896376	0	0	1	1
chr4	112896424	112896450	0	0	1	1
chr4	112896502	112896514	0	0	1	1
chr4	112896525	112896549	0	0	1	1
chr4	112897652	112897790	0	0	0	0
chr4	112898847	112899021	0	0	1	1
chr4	112902004	112902067	0	1	0	0
chr4	112908588	112908735	0	0	0	1
chr4	112910257	112910457	1	1	1	1
chr4	112917006	112917138	0	0	1	1
chr4	112918023	112918433	0	0	0	0
chr4	112923383	112923784	1	0	0	0
chr4	112929648	112930057	0	0	0	0
chr4	112938617	112938792	1	0	0	1
chr4	112945968	112946351	0	0	0	0
chr4	112953460	112953676	0	0	0	0
chr4	112957138	112957332	0	0	0	0
chr4	112968564	112969231	0	0	0	1
chr4	112976282	112976434	0	0	0	1
chr4	112976456	112976556	0	0	0	1
chr4	112978691	112979140	0	0	0	1
chr4	112979729	112980382	0	0	0	0
chr4	112987342	112987547	0	0	0	0
chr4	112991113	112991531	0	0	0	1
chr4	113003843	113004156	0	0	0	1
chr4	113012979	113013115	0	1	0	0
chr4	113016324	113016578	0	0	0	0
chr4	113021090	113021251	0	1	1	1
chr4	113023415	113023564	0	0	0	0
chr4	113026497	113026835	0	0	1	1
chr4	113028201	113028425	0	0	0	0
chr4	113029473	113029691	0	0	0	0
chr4	113031483	113031710	0	0	0	0
chr4	113036840	113037173	0	0	0	0
chr4	113038511	113038919	0	0	0	0
chr4	113042594	113042936	0	0	0	0
chr4	113043465	113043796	0	0	0	1
chr4	113049654	113049926	0	1	0	1
chr4	113052604	113052880	0	0	0	1
chr4	113055034	113055206	0	0	0	0
chr4	113059553	113059999	0	0	0	1
chr4	113060895	113061184	0	0	0	0
chr4	113064331	113064564	0	0	0	0
chr4	113069433	113069861	0	0	0	1
chr4	113071393	113071598	0	0	0	0
chr4	113071826	113072015	0	0	0	0
chr4	113073090	113073784	0	0	0	0
chr4	113077617	113077977	0	0	0	0
chr4	113080088	113080346	0	0	0	1
chr4	113083290	113083571	0	0	0	0
chr4	113086826	113087141	0	0	0	0
chr4	113094702	113095052	0	0	0	1
chr4	113101729	113102121	0	0	0	1
chr4	113106227	113106473	0	0	0	1
chr4	113109364	113109547	0	0	0	0
chr4	113112494	113112644	0	0	0	0
chr4	113113283	113113452	0	0	0	0
chr4	113116640	113116867	1	1	1	1
chr4	113131469	113131518	0	1	1	0
chr4	113137107	113137413	0	0	0	0
chr4	113142015	113142159	0	1	1	1
chr4	113145687	113146006	1	1	0	0
chr4	113146973	113147152	1	0	0	1
chr4	113147723	113147996	1	0	0	1
chr4	113148827	113149171	0	0	0	0
chr4	113150146	113150311	0	1	0	0
chr4	113153755	113153898	0	1	1	1
chr4	113157587	113157727	0	0	0	0
chr4	113159917	113160360	0	0	0	0
chr4	113161145	113161395	1	0	0	1
chr4	113162252	113162405	0	0	0	1
chr4	113169314	113169641	0	0	1	0
chr4	113170402	113170633	0	0	0	0
chr4	113170979	113171253	0	0	0	0
chr4	113171894	113172031	0	0	0	0
chr4	113179022	113179372	1	0	0	1
chr4	113179932	113179961	1	0	0	1
chr4	113181428	113181877	0	0	0	0
chr4	113186009	113186496	0	0	0	0
chr4	113209341	113209600	0	0	0	0
chr4	113209797	113210149	0	0	0	0
chr4	113212667	113212822	0	0	0	0
chr4	113221918	113222323	0	0	1	1
chr4	113222477	113222684	0	0	0	1
chr4	113229041	113229171	0	0	0	0
chr4	113231422	113231796	0	0	0	0
chr4	113232258	113232437	0	0	1	1
chr4	113248279	113248793	0	0	0	0
chr4	113269131	113269671	0	0	0	0
chr4	113270726	113271343	0	0	0	0
chr4	113271772	113272097	0	0	0	0
chr4	113278463	113278593	1	0	0	0
chr4	113285371	113285747	0	0	0	0
chr4	113289874	113290214	0	0	0	1
chr4	113292719	113292955	1	1	1	1
chr4	113293262	113293442	1	1	1	1
chr4	113293672	113293673	1	1	0	1
chr4	113300575	113300745	0	1	1	1
chr4	113312624	113312870	0	0	0	0
chr4	113316988	113317417	0	0	0	1
chr4	113327694	113327813	0	1	0	0
chr4	113328662	113328971	0	0	0	0
chr4	113331895	113332011	0	0	0	0
chr4	113349549	113349760	0	0	0	0
chr4	113355641	113355940	1	1	1	1
chr4	113358737	113358961	0	0	0	0
chr4	113368020	113368480	0	0	0	1
chr4	113382935	113383674	1	0	0	1
chr4	113384505	113385073	0	0	0	1
chr4	113385632	113385955	0	0	0	0
chr4	113387323	113387347	0	0	0	0
chr4	113394822	113394973	1	1	1	1
chr4	113396742	113396902	0	0	0	0
chr4	113397182	113397474	1	1	1	1
chr4	113398345	113398737	0	0	0	0
chr4	113404921	113405289	1	0	0	1
chr4	113407409	113407737	0	0	0	0
chr4	113409181	113409403	0	0	0	0
chr4	113410382	113410925	0	0	0	0
chr4	113411627	113411859	1	0	1	1
chr4	113430076	113430420	0	0	0	0
chr4	113433686	113434351	1	0	0	1
chr4	113436095	113436202	1	1	1	1
chr4	113436322	113436393	1	1	1	1
chr4	113437356	113437546	0	1	0	0
chr4	113441908	113442224	0	0	0	0
chr4	113444401	113445946	1	0	0	1
chr4	113446177	113446231	0	0	0	1
chr4	113447903	113448183	0	1	0	0
chr4	113450440	113450735	0	0	0	0
chr4	113453060	113453580	0	0	0	1
chr4	113455102	113455274	0	0	0	0
chr4	113457951	113458265	0	0	0	0
chr4	113468141	113468781	1	1	1	1
chr4	113471368	113471726	0	0	0	1
chr4	113474097	113474448	0	0	1	1
chr4	113476775	113477108	0	0	0	1
chr4	113494418	113494631	0	0	0	0
chr4	113494687	113494791	0	0	0	0
chr4	113499730	113500024	0	0	0	1
chr4	113502601	113503033	0	0	0	1
chr4	113528376	113529001	0	0	0	0
chr4	113534622	113535416	0	0	0	1
chr4	113537385	113537856	1	0	0	0
chr4	113539535	113539689	0	0	1	1
chr4	113540690	113540939	1	0	0	1
chr4	113547614	113547852	1	1	1	1
chr4	113555983	113556115	1	0	0	1
chr4	113560043	113560220	0	0	0	0
chr4	113560702	113560864	0	1	1	0
chr4	113561297	113561402	0	1	1	0
chr4	113563047	113563196	0	0	0	0
chr4	113565111	113565208	0	0	1	1
chr4	113574676	113574884	1	1	1	1
chr4	113584740	113584753	1	1	1	1
chr4	113586017	113586349	1	0	0	0
chr4	113592069	113592206	0	0	1	0
chr4	113593902	113594287	0	0	0	0
chr4	113596863	113597013	0	0	0	0
chr4	113602486	113603143	0	0	0	0
chr4	113604962	113605385	0	0	0	1
chr4	113607392	113607599	0	0	0	0
chr4	113613625	113613979	0	0	0	1
chr4	113618034	113618923	0	0	0	1
chr4	113619353	113619542	0	0	0	1
chr4	113635578	113635617	0	0	1	1
chr4	113635853	113636233	1	1	1	1
chr4	113636361	113636420	1	0	0	1
chr4	113637030	113637168	0	0	0	1
chr4	113638244	113638585	0	0	0	0
chr4	113645940	113646099	0	1	1	1
chr4	113646300	113646437	0	1	1	1
chr4	113657786	113658028	1	0	0	1
chr4	113659407	113659711	0	0	0	0
chr4	113664925	113665411	0	0	0	1
chr4	113666824	113666953	0	0	0	0
chr4	113670256	113671355	1	0	0	0
chr4	113673377	113673712	0	0	0	1
chr4	113676398	113676772	1	0	0	1
chr4	113680315	113680508	0	0	0	0
chr4	113682722	113683231	0	0	0	1
chr4	113684770	113685005	1	1	1	1
chr4	113687390	113687834	0	0	0	1
chr4	113693151	113693470	0	1	1	0
chr4	113695744	113695952	0	1	0	1
chr4	113699684	113700068	0	0	0	1
chr4	113705119	113705437	0	0	0	0
chr4	113706999	113707398	0	0	0	1
chr4	113711954	113712209	0	0	0	0
chr4	113738369	113738514	1	0	1	0
chr4	113741787	113742111	0	1	0	0
chr4	113743534	113744135	0	0	0	0
chr4	113744587	113744808	0	0	0	0
chr4	113747922	113748208	0	0	0	0
chr4	113750227	113750897	0	0	0	0
chr4	113752557	113753133	0	0	0	0
chr4	113756004	113756392	0	0	0	1
chr4	113758486	113758785	0	0	1	0
chr4	113760351	113760737	0	0	1	1
chr4	113760970	113762908	1	1	1	1
chr4	113776797	113776941	0	0	0	0
chr4	113784659	113785216	1	0	0	1
chr4	113796931	113797107	0	0	0	0
chr4	113811048	113811674	0	0	0	1
chr4	113823088	113823477	0	0	0	0
chr4	113826587	113827027	1	0	0	1
chr4	113831694	113832014	0	0	0	0
chr4	113834946	113835043	0	0	0	1
chr4	113835118	113835256	0	0	0	1
chr4	113837631	113837752	0	0	1	1
chr4	113840983	113841326	0	0	1	0
chr4	113845301	113845812	0	0	0	0
chr4	113849741	113850094	0	0	0	1
chr4	113851599	113852098	0	0	0	1
chr4	113852657	113852795	0	0	0	0
chr4	113869930	113870312	0	0	0	1
chr4	113871013	113871568	0	0	0	0
chr4	113872414	113872772	0	0	1	1
chr4	113878849	113878978	0	1	1	1
chr4	113880341	113880843	1	0	0	1
chr4	113881205	113881421	1	0	0	0
chr4	113882687	113883034	0	0	0	1
chr4	113884560	113884909	0	0	0	0
chr4	113902175	113902426	0	0	0	0
chr4	113919680	113919842	0	0	0	1
chr4	113921241	113921552	0	1	1	1
chr4	113925709	113926055	0	0	0	1
chr4	113926701	113927042	0	0	0	1
chr4	113943700	113944272	0	0	0	1
chr4	113945905	113946329	0	0	0	1
chr4	113951361	113951456	1	1	1	1
chr4	113952564	113952697	0	0	0	0
chr4	113955490	113955690	0	0	1	0
chr4	113959223	113959466	1	1	1	1
chr4	113960886	113961060	0	0	0	0
chr4	113961193	113961571	1	0	0	0
chr4	113962844	113962968	0	0	0	0
chr4	113968275	113968967	1	0	0	0
chr4	113969930	113970260	0	0	0	1
chr4	113971845	113972212	0	1	0	1
chr4	113977361	113977712	1	0	0	0
chr4	113978897	113978979	1	1	1	1
chr4	113979236	113979927	1	1	1	1
chr4	113980340	113980363	0	1	1	1
chr4	113982133	113982395	0	0	0	0
chr4	113985635	113985822	0	0	0	0
chr4	113987676	113987775	0	1	1	0
chr4	113996659	113997096	0	0	0	1
chr4	114004719	114004881	0	0	1	0
chr4	114005943	114006324	1	0	0	1
chr4	114012862	114012914	0	0	1	0
chr4	114015619	114015785	0	0	1	1
chr4	114036207	114036601	0	0	1	0
chr4	114036856	114037056	0	0	0	0
chr4	114040731	114040883	0	0	0	1
chr4	114045934	114046368	0	0	0	0
chr4	114071101	114071262	0	0	0	0
chr4	114077019	114078145	0	0	0	1
chr4	114081861	114082233	0	0	0	0
chr4	114086622	114086817	0	0	1	0
chr4	114087556	114088014	0	0	1	1
chr4	114088408	114088769	0	0	0	0
chr4	114091643	114091984	0	1	0	0
chr4	114100600	114100870	0	0	1	0
chr4	114104810	114105120	0	0	1	0
chr4	114109083	114109225	0	0	0	1
chr4	114132824	114133098	0	0	0	0
chr4	114136133	114136469	0	0	0	1
chr4	114148388	114148463	0	0	0	0
chr4	114148913	114149152	0	0	0	0
chr4	114156474	114156726	0	1	0	0
chr4	114161757	114161857	0	1	0	0
chr4	114161981	114162125	0	0	0	0
chr4	114162723	114163291	0	0	0	1
chr4	114180568	114180740	0	0	1	1
chr4	114185922	114186298	0	0	1	0
chr4	114192931	114193096	0	0	0	0
chr4	114193258	114193578	0	1	1	0
chr4	114200131	114200920	0	0	0	0
chr4	114208898	114209272	0	0	0	1
chr4	114209339	114209442	0	0	0	1
chr4	114217200	114217463	0	0	0	0
chr4	114225536	114225825	0	1	0	0
chr4	114226329	114226462	0	0	0	1
chr4	114250509	114250966	0	0	0	1
chr4	114257456	114257881	0	0	0	1
chr4	114263186	114263561	0	0	0	1
chr4	114264937	114265357	0	0	0	1
chr4	114272368	114272618	1	0	1	1
chr4	114275443	114275943	0	0	0	0
chr4	114277538	114277994	0	0	0	1
chr4	114281473	114281917	1	1	1	1
chr4	114286366	114286654	0	0	0	1
chr4	114287404	114287586	0	0	0	0
chr4	114302225	114302272	0	0	0	0
chr4	114302444	114302592	0	0	1	0
chr4	114304690	114305031	0	0	0	1
chr4	114310445	114310768	0	0	0	1
chr4	114311907	114312071	0	0	0	0
chr4	114318498	114318680	0	0	1	0
chr4	114324036	114324333	0	0	0	0
chr4	114326232	114326762	0	0	0	0
chr4	114334964	114335376	0	0	0	1
chr4	114341122	114341563	0	0	0	0
chr4	114348207	114348348	0	0	0	0
chr4	114349736	114350062	0	0	0	1
chr4	114364878	114365099	1	1	1	1
chr4	114367397	114367629	0	1	0	0
chr4	114367640	114367750	0	0	0	0
chr4	114378261	114378581	0	0	0	0
chr4	114383304	114384362	0	0	0	1
chr4	114385204	114385432	0	0	0	0
chr4	114387797	114388119	0	0	0	0
chr4	114393479	114393877	0	0	1	1
chr4	114398862	114398968	0	1	0	0
chr4	114398979	114399050	0	1	0	0
chr4	114399408	114399544	0	0	0	0
chr4	114400565	114400917	0	0	0	0
chr4	114401401	114401559	0	0	0	0
chr4	114414176	114414614	0	0	0	0
chr4	114415579	114415774	0	0	0	0
chr4	114417353	114417501	0	0	0	0
chr4	114435211	114435417	0	0	0	0
chr4	114448275	114448373	0	1	0	1
chr4	114458849	114459159	0	0	0	0
chr4	114464782	114465163	0	0	0	0
chr4	114466382	114466513	0	0	0	0
chr4	114479708	114479834	0	0	0	0
chr4	114485152	114485425	0	0	0	0
chr4	114490348	114490510	0	0	0	0
chr4	114491249	114491593	0	0	0	0
chr4	114494325	114494480	0	0	0	0
chr4	114495289	114495913	0	0	0	0
chr4	114517101	114517344	0	0	0	0
chr4	114538316	114538480	0	0	0	0
chr4	114562080	114562708	0	0	0	0
chr4	114563568	114563919	0	1	1	1
chr4	114590393	114590886	0	0	0	1
chr4	114598318	114598862	1	1	1	1
chr4	114599492	114599713	0	1	1	1
chr4	114606332	114606704	0	0	0	0
chr4	114613772	114614186	0	0	0	0
chr4	114616204	114616345	0	0	0	0
chr4	114650010	114650201	0	0	0	0
chr4	114654624	114654772	0	0	0	0
chr4	114658463	114658590	0	0	0	0
chr4	114659512	114659665	0	0	0	0
chr4	114664791	114665083	0	0	0	0
chr4	114666769	114667002	0	0	0	0
chr4	114713645	114713791	0	0	0	0
chr4	114725302	114725430	0	0	0	0
chr4	114727416	114727794	0	0	0	0
chr4	114728538	114728733	0	0	0	0
chr4	114729412	114729609	0	0	0	0
chr4	114731511	114731696	0	0	0	0
chr4	114734720	114734910	0	0	1	0
chr4	114734932	114735003	0	0	0	0
chr4	114747901	114748521	0	0	0	0
chr4	114750876	114751012	0	0	0	0
chr4	114754416	114754791	0	0	0	0
chr4	114763185	114763378	0	0	0	0
chr4	114780359	114780554	0	0	0	0
chr4	114783000	114783023	0	1	1	0
chr4	114792084	114792566	0	0	0	0
chr4	114793264	114793480	0	0	0	0
chr4	114795785	114795917	0	0	0	0
chr4	114806887	114807025	0	0	0	0
chr4	114807703	114808104	0	0	0	0
chr4	114827720	114827871	0	0	0	0
chr4	114867274	114867489	0	1	0	0
chr4	114869937	114870126	0	0	0	0
chr4	114877819	114877973	0	0	0	0
chr4	114922247	114922634	0	1	0	0
chr4	114924262	114924794	0	0	0	0
chr4	114936943	114937467	0	0	0	0
chr4	114940709	114940891	0	0	0	0
chr4	114956394	114956600	0	0	0	0
chr4	114971961	114972116	0	0	0	0
chr4	114981460	114981718	0	0	1	0
chr4	114997765	114998134	0	1	1	0
chr4	115019554	115019749	0	0	0	0
chr4	115027066	115027453	0	0	0	0
chr4	115029234	115029397	0	0	0	0
chr4	115042657	115042779	0	0	0	0
chr4	115090646	115090788	0	0	0	0
chr4	115094716	115095197	0	0	0	0
chr4	115110706	115111039	0	0	1	0
chr4	115113750	115114058	0	1	1	1
chr4	115121767	115121906	0	0	0	0
chr4	115154941	115155115	0	0	0	0
chr4	115159015	115159454	0	0	0	1
chr4	115169008	115169150	0	0	0	0
chr4	115200408	115200566	0	0	0	0
chr4	115200889	115201134	0	0	0	0
chr4	115219248	115219810	0	0	0	0
chr4	115221918	115222670	0	0	0	0
chr4	115228941	115229279	0	0	0	0
chr4	115232676	115232763	0	0	0	0
chr4	115234593	115234936	0	0	0	0
chr4	115292417	115292601	0	0	0	0
chr4	115315225	115315628	0	0	0	0
chr4	115325940	115326145	0	0	1	0
chr4	115355648	115356224	0	0	0	0
chr4	115357598	115358061	0	0	0	0
chr4	115360427	115360721	0	0	0	0
chr4	115365495	115365522	0	0	0	0
chr4	115365898	115366064	0	0	0	0
chr4	115377403	115377459	0	0	1	0
chr4	115387397	115388243	0	0	0	0
chr4	115400994	115401229	0	0	0	0
chr4	115419125	115419311	0	0	0	0
chr4	115452353	115452485	0	0	0	0
chr4	115453558	115453825	1	0	1	0
chr4	115488399	115488742	0	0	0	0
chr4	115489255	115489544	0	0	0	0
chr4	115500744	115500948	0	0	0	0
chr4	115515558	115515799	0	0	0	0
chr4	115529162	115529462	0	0	1	0
chr4	115543831	115544450	0	0	0	0
chr4	115562407	115562891	0	0	0	0
chr4	115569813	115570063	0	0	0	0
chr4	115575846	115576270	0	0	0	0
chr4	115596729	115597021	0	0	0	0
chr4	115597035	115597059	0	0	0	0
chr4	115639466	115639628	0	0	0	0
chr4	115649000	115649137	0	0	0	0
chr4	115658070	115658708	0	0	0	0
chr4	115664358	115664740	0	0	0	0
chr4	115700077	115700217	0	0	0	0
chr4	115711708	115711878	0	0	1	0
chr4	115733734	115734023	0	0	0	0
chr4	115766966	115767153	0	0	0	0
chr4	115774361	115774502	0	0	0	0
chr4	115834526	115834693	0	0	0	0
chr4	115844233	115844763	0	0	0	0
chr4	115850901	115851148	0	0	0	0
chr4	115852409	115852734	0	0	0	0
chr4	115863456	115863674	0	0	0	0
chr4	115883874	115884096	0	0	0	0
chr4	115906075	115906211	0	0	0	0
chr4	115950917	115951201	0	0	0	0
chr4	115953352	115953460	0	1	0	0
chr4	115969856	115970008	0	0	0	0
chr4	115973084	115973412	0	0	0	0
chr4	115973683	115974112	0	0	0	0
chr4	115975866	115976078	0	0	0	0
chr4	115976537	115976695	0	0	0	0
chr4	115979063	115979406	0	0	0	0
chr4	115979607	115979746	0	0	0	0
chr4	115979893	115980065	0	0	0	0
chr4	116016223	116016668	0	0	0	0
chr4	116018902	116019256	0	0	0	0
chr4	116027456	116027462	0	0	0	0
chr4	116066735	116067025	0	0	0	0
chr4	116122060	116122388	0	0	0	0
chr4	116136639	116136835	0	0	0	0
chr4	116147099	116147511	0	0	0	0
chr4	116150066	116150432	0	0	0	0
chr4	116167101	116167285	0	0	0	0
chr4	116180238	116180478	0	1	1	0
chr4	116219449	116219701	0	0	0	0
chr4	116232012	116232338	0	0	0	0
chr4	116343956	116344138	0	0	0	0
chr4	116358737	116358906	0	0	0	1
chr4	116359487	116359763	0	1	0	0
chr4	116361294	116361760	0	0	0	0
chr4	116388174	116388592	0	1	0	0
chr4	116390989	116391213	0	0	0	0
chr4	116405979	116406296	0	0	0	0
chr4	116480276	116481113	0	0	0	0
chr4	116489572	116490337	0	0	0	0
chr4	116502050	116502179	0	0	0	0
chr4	116531826	116532239	0	0	1	0
chr4	116588708	116588925	0	0	0	0
chr4	116599949	116600119	0	0	0	0
chr4	116619665	116619913	0	0	0	0
chr4	116627141	116627721	0	0	0	0
chr4	116638715	116639225	0	0	0	0
chr4	116664421	116664462	0	1	0	0
chr4	116682912	116683037	0	0	0	0
chr4	116688562	116689107	0	0	0	1
chr4	116703041	116703268	0	0	0	0
chr4	116704990	116705253	0	0	0	0
chr4	116705562	116705729	0	0	0	0
chr4	116754164	116754410	0	0	0	0
chr4	116772527	116772704	0	0	0	0
chr4	116780283	116780762	0	0	0	0
chr4	116788721	116789040	0	0	0	0
chr4	116796160	116796485	0	0	0	0
chr4	116829341	116829671	0	0	0	0
chr4	116839874	116840325	0	0	0	1
chr4	116849776	116850261	0	0	0	0
chr4	116870657	116870956	0	0	0	0
chr4	116894855	116895365	0	0	0	0
chr4	116925992	116926334	0	1	1	1
chr4	116949543	116950035	0	0	1	0
chr4	116980537	116980669	0	0	0	0
chr4	117001192	117001525	0	0	0	0
chr4	117010920	117011486	0	0	0	0
chr4	117016514	117016682	0	0	0	0
chr4	117026329	117026581	0	0	0	0
chr4	117030978	117031185	0	0	0	0
chr4	117064280	117064489	0	0	1	1
chr4	117085218	117085666	1	1	1	1
chr4	117093619	117093954	0	0	0	0
chr4	117096843	117097067	0	0	0	0
chr4	117114960	117115171	0	0	0	0
chr4	117134449	117134605	0	1	1	0
chr4	117135975	117136180	0	0	0	0
chr4	117137168	117137545	0	0	0	1
chr4	117154203	117154768	0	0	0	0
chr4	117156944	117157177	0	0	0	0
chr4	117183426	117183627	0	1	0	0
chr4	117216257	117216413	0	0	0	0
chr4	117225602	117225818	0	1	0	0
chr4	117256637	117256961	0	0	0	0
chr4	117257400	117257608	0	0	0	0
chr4	117264692	117264898	0	0	0	0
chr4	117320961	117321160	0	0	0	0
chr4	117324849	117325561	0	0	1	1
chr4	117330621	117330912	0	0	0	0
chr4	117341685	117341844	0	0	0	0
chr4	117357665	117357859	0	0	0	0
chr4	117371078	117371448	0	0	0	0
chr4	117385611	117385974	0	0	0	0
chr4	117400265	117400576	0	1	1	1
chr4	117401268	117401419	0	0	0	0
chr4	117420885	117421106	0	0	0	0
chr4	117422292	117422548	0	1	0	0
chr4	117428529	117428704	0	0	1	0
chr4	117429144	117429467	0	0	0	0
chr4	117448047	117448184	0	0	0	0
chr4	117448596	117448808	0	0	0	0
chr4	117448975	117449283	0	0	0	0
chr4	117464190	117464333	0	0	0	0
chr4	117466525	117466775	0	0	0	0
chr4	117472571	117472697	0	0	0	0
chr4	117479720	117479992	0	0	0	0
chr4	117500655	117500935	0	0	0	0
chr4	117514561	117515001	0	0	0	0
chr4	117533725	117533968	0	0	0	0
chr4	117539471	117539920	0	0	0	0
chr4	117577780	117578173	0	0	1	0
chr4	117588829	117589076	0	0	1	0
chr4	117599374	117599706	0	0	0	0
chr4	117600924	117601326	0	0	0	0
chr4	117611010	117611173	0	1	1	0
chr4	117622873	117623021	0	0	0	0
chr4	117623442	117623621	0	0	0	0
chr4	117626296	117626449	0	0	0	0
chr4	117636486	117636677	0	0	0	0
chr4	117638307	117638434	0	0	0	0
chr4	117651128	117651335	0	0	0	0
chr4	117651859	117652095	0	0	0	0
chr4	117652301	117652361	0	0	0	0
chr4	117691666	117691687	0	0	0	0
chr4	117699746	117700255	0	0	0	0
chr4	117700517	117700767	0	0	0	0
chr4	117718313	117718728	0	0	0	0
chr4	117772040	117772188	0	0	0	0
chr4	117773301	117773605	1	0	0	0
chr4	117777762	117778083	0	0	0	0
chr4	117783850	117784025	0	0	0	0
chr4	117798993	117799253	0	0	1	0
chr4	117801828	117802006	0	0	1	0
chr4	117814922	117815324	0	0	1	0
chr4	117815621	117815777	0	0	0	0
chr4	117818723	117819009	0	0	0	0
chr4	117831241	117831847	0	0	0	0
chr4	117868427	117868589	0	1	0	0
chr4	117890676	117890816	0	0	0	0
chr4	117893416	117893523	0	0	1	0
chr4	117900904	117901123	0	0	1	0
chr4	117905261	117905420	0	0	0	0
chr4	117919773	117919932	0	0	0	0
chr4	117922474	117922623	0	0	0	0
chr4	117941589	117941897	0	0	0	0
chr4	117971458	117971850	0	0	1	0
chr4	117986325	117986538	0	0	0	0
chr4	117987066	117987986	0	0	0	0
chr4	118005844	118006303	0	0	0	0
chr4	118014460	118014751	0	0	0	0
chr4	118033291	118033537	1	1	1	1
chr4	118033668	118034414	1	1	1	1
chr4	118046670	118046831	0	0	0	0
chr4	118059277	118059591	0	0	0	0
chr4	118067482	118067728	0	0	0	0
chr4	118077354	118077648	0	0	0	0
chr4	118112432	118112635	0	0	0	1
chr4	118120204	118120652	0	0	0	0
chr4	118154729	118154911	0	0	1	0
chr4	118159020	118159279	0	0	0	1
chr4	118169612	118169964	0	0	0	0
chr4	118173907	118174374	0	0	1	1
chr4	118175090	118175961	0	0	0	0
chr4	118177073	118177454	0	0	0	1
chr4	118206595	118206928	0	0	0	1
chr4	118224230	118224435	0	0	0	1
chr4	118243605	118243813	0	1	0	0
chr4	118265508	118265779	1	1	1	1
chr4	118278367	118279113	1	1	1	1
chr4	118280958	118281152	0	0	0	1
chr4	118282052	118282249	0	0	0	1
chr4	118288144	118288382	0	1	0	0
chr4	118289593	118290408	0	0	0	1
chr4	118291316	118291611	0	0	0	0
chr4	118294672	118294960	0	0	0	0
chr4	118307819	118307926	0	1	0	1
chr4	118309491	118309643	0	0	0	0
chr4	118313193	118313428	0	0	0	0
chr4	118327980	118328152	0	0	1	1
chr4	118338160	118338391	0	0	0	1
chr4	118338955	118339811	0	0	0	1
chr4	118345878	118346211	0	0	0	1
chr4	118352114	118352332	0	1	1	1
chr4	118352497	118353293	1	1	1	1
chr4	118357602	118357810	0	1	0	0
chr4	118372305	118372511	0	0	0	0
chr4	118373858	118374238	0	1	1	1
chr4	118389701	118390032	0	0	0	1
chr4	118396836	118397414	0	0	0	0
chr4	118400039	118400520	0	0	1	1
chr4	118404191	118404385	0	0	0	0
chr4	118410119	118410690	0	0	0	1
chr4	118417395	118417646	0	0	1	1
chr4	118419667	118419802	0	1	1	0
chr4	118424222	118424483	0	1	1	1
chr4	118425492	118425664	0	0	0	0
chr4	118426309	118426458	0	0	0	0
chr4	118428947	118429350	0	0	0	1
chr4	118432054	118432216	0	0	0	0
chr4	118433435	118434351	0	0	0	1
chr4	118441774	118441910	0	0	0	0
chr4	118442489	118442700	0	0	0	0
chr4	118446434	118446771	0	0	0	0
chr4	118461452	118462118	0	0	0	1
chr4	118467164	118467402	0	0	1	0
chr4	118474203	118474394	1	1	1	1
chr4	118485820	118486152	0	0	0	1
chr4	118495620	118495858	0	0	0	0
chr4	118502996	118503175	0	0	0	0
chr4	118505033	118505641	0	0	0	1
chr4	118528159	118528599	0	0	0	0
chr4	118531507	118531804	0	0	0	0
chr4	118535682	118535821	0	0	1	0
chr4	118539397	118539869	0	0	0	1
chr4	118557347	118557533	0	0	0	1
chr4	118558431	118558625	0	0	0	0
chr4	118565980	118566421	0	0	0	1
chr4	118574415	118574752	0	0	0	1
chr4	118575100	118575329	0	0	1	1
chr4	118585791	118586077	0	0	0	1
chr4	118586392	118586514	0	0	0	1
chr4	118591522	118592088	1	1	1	1
chr4	118598040	118598510	0	0	0	0
chr4	118606362	118606821	0	0	0	1
chr4	118613136	118613405	0	0	0	0
chr4	118613531	118613852	0	0	1	0
chr4	118620175	118620805	0	0	0	1
chr4	118625271	118625417	0	0	0	0
chr4	118626495	118626713	0	0	0	0
chr4	118629739	118630086	0	0	0	1
chr4	118630885	118631169	0	0	0	1
chr4	118633854	118634462	1	0	0	0
chr4	118635450	118635579	0	0	0	0
chr4	118636415	118636614	0	0	0	0
chr4	118637472	118637604	0	0	0	0
chr4	118638617	118638693	0	0	0	0
chr4	118654803	118654971	0	0	1	0
chr4	118660667	118660850	0	0	0	0
chr4	118664727	118665055	0	0	0	1
chr4	118669309	118669532	0	0	0	0
chr4	118683566	118683750	0	0	0	1
chr4	118685242	118685698	1	1	1	1
chr4	118710969	118711282	0	0	0	0
chr4	118712906	118713283	0	0	0	1
chr4	118716417	118716633	0	0	0	0
chr4	118729745	118730182	0	0	1	1
chr4	118732725	118732972	0	1	1	1
chr4	118734397	118735011	1	0	0	0
chr4	118738948	118739298	0	0	0	1
chr4	118741480	118741671	1	1	0	1
chr4	118744145	118744316	0	0	0	1
chr4	118745574	118745999	0	0	0	1
chr4	118746490	118746877	1	0	0	0
chr4	118751658	118752179	0	0	0	1
chr4	118752684	118753041	0	0	0	1
chr4	118753826	118754324	0	0	0	0
chr4	118758052	118758492	1	1	0	1
chr4	118759359	118759816	0	0	0	0
chr4	118762859	118763422	0	0	0	1
chr4	118765394	118765719	1	1	1	1
chr4	118770911	118771117	0	1	1	0
chr4	118772293	118772696	1	1	0	1
chr4	118774697	118774917	0	0	0	0
chr4	118775415	118775449	0	0	1	0
chr4	118776544	118777056	0	0	0	1
chr4	118783719	118784106	0	0	0	1
chr4	118785384	118786458	0	0	0	0
chr4	118788926	118789408	0	1	0	0
chr4	118791839	118792013	0	0	0	0
chr4	118792653	118792805	0	0	0	1
chr4	118797489	118797990	0	0	0	0
chr4	118798841	118799123	0	0	0	1
chr4	118811077	118811454	1	0	0	1
chr4	118812476	118812489	0	0	1	0
chr4	118813827	118813974	0	0	0	0
chr4	118814758	118815085	0	1	0	0
chr4	118816506	118816881	0	0	0	1
chr4	118821742	118822181	0	0	0	1
chr4	118826960	118827151	0	0	0	1
chr4	118827838	118828038	0	0	0	1
chr4	118835117	118836626	1	1	1	1
chr4	118841332	118841524	0	0	0	0
chr4	118841833	118842603	0	0	0	1
chr4	118843289	118843582	0	0	0	0
chr4	118848605	118849135	0	0	0	0
chr4	118850646	118850897	1	0	0	1
chr4	118860707	118861212	1	0	0	0
chr4	118865254	118865469	1	1	0	1
chr4	118867361	118868026	0	0	0	1
chr4	118870015	118870322	0	0	1	1
chr4	118881325	118881772	0	0	0	0
chr4	118884037	118884340	0	0	0	0
chr4	118888723	118889149	1	1	1	1
chr4	118890240	118890554	1	1	0	1
chr4	118897181	118897322	0	0	0	0
chr4	118901620	118902099	1	0	0	0
chr4	118904641	118905240	1	0	0	1
chr4	118905640	118905821	0	0	0	1
chr4	118909591	118909794	0	0	0	0
chr4	118911308	118911806	0	0	0	1
chr4	118917700	118918037	0	0	0	1
chr4	118918437	118918752	1	1	0	1
chr4	118919806	118920804	1	0	0	0
chr4	118928032	118928392	1	1	1	1
chr4	118938835	118940119	1	0	0	0
chr4	118941514	118942028	0	1	0	1
chr4	118944154	118944831	1	0	0	0
chr4	118947116	118947523	0	0	0	0
chr4	118948668	118949196	0	0	0	0
chr4	118950401	118950541	0	0	0	0
chr4	118953378	118953782	0	0	0	1
chr4	118954349	118954546	1	0	0	1
chr4	118955438	118955857	0	0	0	1
chr4	118957983	118958163	0	1	0	0
chr4	118962457	118963199	1	0	0	0
chr4	118964975	118965407	0	1	0	1
chr4	118968137	118968349	1	1	0	1
chr4	118969179	118969450	1	1	1	1
chr4	118972179	118972442	0	0	0	0
chr4	118974710	118975214	0	0	0	1
chr4	118976188	118976402	0	0	1	0
chr4	118981900	118982048	1	1	1	1
chr4	118983479	118983890	0	0	0	1
chr4	118989160	118989263	1	1	1	1
chr4	118989478	118989658	1	1	1	1
chr4	118991674	118992064	0	0	0	0
chr4	118997748	118997916	1	1	1	1
chr4	119000427	119000684	1	1	0	0
chr4	119003255	119003410	0	0	0	1
chr4	119006020	119006162	0	0	0	0
chr4	119010962	119011434	1	0	0	1
chr4	119016679	119016920	1	1	1	1
chr4	119020170	119020472	0	1	0	1
chr4	119025629	119026191	1	1	1	1
chr4	119027058	119027289	1	1	1	1
chr4	119028038	119028459	0	0	1	0
chr4	119031421	119031905	0	0	0	0
chr4	119033446	119033623	0	0	1	0
chr4	119034516	119034679	0	1	1	1
chr4	119035931	119036354	1	0	0	1
chr4	119038313	119038732	1	0	0	1
chr4	119039867	119040068	0	0	0	0
chr4	119040784	119040995	1	1	1	1
chr4	119042067	119042211	0	1	1	1
chr4	119046238	119046663	1	0	0	1
chr4	119053163	119053504	0	0	0	1
chr4	119054390	119054518	0	0	0	0
chr4	119067506	119067792	0	1	1	0
chr4	119068573	119068605	1	1	1	0
chr4	119074021	119074279	0	0	0	0
chr4	119081151	119081469	0	1	0	1
chr4	119082004	119082248	0	0	0	0
chr4	119082751	119082951	0	0	1	0
chr4	119087084	119087652	0	0	0	1
chr4	119093250	119093466	0	0	0	1
chr4	119099189	119099564	0	0	0	1
chr4	119103373	119103570	1	1	1	1
chr4	119113372	119113585	1	0	1	1
chr4	119117184	119117320	0	0	1	0
chr4	119124335	119124617	0	0	0	1
chr4	119126509	119126946	0	0	0	0
chr4	119130453	119130849	0	0	0	1
chr4	119131144	119131453	0	0	0	0
chr4	119132250	119132760	0	0	0	1
chr4	119135768	119135926	1	0	0	1
chr4	119136533	119136729	0	0	0	0
chr4	119138173	119138365	0	1	1	0
chr4	119139640	119139767	0	0	0	1
chr4	119143484	119143637	0	1	1	0
chr4	119149216	119149482	0	0	0	0
chr4	119151065	119151626	1	0	0	0
chr4	119162173	119162614	0	0	0	0
chr4	119174401	119174561	0	0	0	0
chr4	119189212	119190519	1	0	0	0
chr4	119198046	119198254	0	0	0	0
chr4	119204313	119204537	0	0	0	0
chr4	119205933	119206511	1	0	0	0
chr4	119207176	119207331	0	0	0	1
chr4	119209169	119209550	0	0	0	1
chr4	119212217	119213283	1	1	1	1
chr4	119219434	119219888	0	0	0	1
chr4	119227544	119228154	0	0	0	1
chr4	119230540	119230755	0	0	0	0
chr4	119233902	119234143	0	0	0	1
chr4	119234867	119235311	0	0	0	1
chr4	119237953	119238367	0	0	0	0
chr4	119242437	119242638	0	0	0	0
chr4	119255253	119255390	0	0	0	0
chr4	119310942	119311411	0	0	0	1
chr4	119313087	119313459	0	0	0	0
chr4	119314484	119314586	1	0	1	1
chr4	119317995	119318428	0	0	0	0
chr4	119329627	119330111	0	0	0	1
chr4	119335799	119335938	0	0	0	0
chr4	119342946	119343260	0	1	1	0
chr4	119348087	119348946	1	0	0	0
chr4	119352375	119352572	0	0	0	0
chr4	119353332	119353655	0	0	0	0
chr4	119356106	119356532	1	0	0	1
chr4	119372803	119372946	0	0	0	0
chr4	119395100	119395321	0	0	0	0
chr4	119396623	119396848	0	0	0	0
chr4	119403876	119404002	0	0	0	0
chr4	119406029	119406215	0	0	0	0
chr4	119406748	119406755	1	0	0	0
chr4	119406856	119406882	1	0	0	0
chr4	119409450	119409693	0	0	0	1
chr4	119410547	119410796	0	0	0	1
chr4	119415120	119415273	0	0	0	0
chr4	119419725	119420405	0	0	0	1
chr4	119427161	119427350	0	0	0	0
chr4	119433757	119434205	0	0	0	1
chr4	119439282	119439479	0	0	0	0
chr4	119440341	119440698	0	0	0	1
chr4	119446147	119446311	0	0	1	0
chr4	119454355	119455186	1	1	1	1
chr4	119455681	119455960	1	0	0	1
chr4	119462889	119463028	0	0	0	0
chr4	119469077	119469295	0	0	0	0
chr4	119469911	119470443	0	0	0	1
chr4	119480013	119480706	0	0	0	0
chr4	119488217	119488419	0	0	0	1
chr4	119490422	119490597	0	0	0	0
chr4	119493554	119493914	0	0	0	0
chr4	119498631	119498927	1	1	0	1
chr4	119501244	119501453	0	0	0	0
chr4	119506909	119507244	0	0	0	1
chr4	119508220	119508593	0	0	0	0
chr4	119510715	119511164	1	0	0	0
chr4	119513219	119513477	0	0	0	0
chr4	119517865	119518029	1	1	1	1
chr4	119518193	119518354	1	1	1	1
chr4	119519199	119519337	0	0	0	0
chr4	119523194	119523608	0	0	0	1
chr4	119525460	119525699	1	1	1	1
chr4	119526003	119526160	1	0	0	1
chr4	119526235	119526272	0	0	0	1
chr4	119527019	119527449	0	0	0	0
chr4	119529895	119530066	0	0	0	0
chr4	119536807	119537096	1	0	0	1
chr4	119539067	119539466	1	0	0	0
chr4	119543532	119543780	0	0	0	1
chr4	119543838	119544093	1	0	0	1
chr4	119551068	119551358	1	0	0	1
chr4	119558882	119559275	0	0	0	0
chr4	119570552	119570676	1	1	0	1
chr4	119580133	119580385	0	1	0	0
chr4	119580444	119580673	0	1	0	0
chr4	119587928	119588321	0	0	0	0
chr4	119589230	119589753	0	0	0	1
chr4	119591233	119591417	0	0	0	0
chr4	119592125	119592325	0	0	0	0
chr4	119592799	119593444	1	0	0	1
chr4	119615541	119615720	1	0	0	1
chr4	119627442	119628075	1	1	1	1
chr4	119628488	119629312	1	1	1	1
chr4	119640319	119640683	0	0	0	0
chr4	119646687	119647179	0	0	1	0
chr4	119647495	119647927	0	0	0	1
chr4	119648465	119648783	0	0	0	0
chr4	119652863	119653308	0	0	0	1
chr4	119657123	119657462	0	0	0	1
chr4	119659657	119659881	0	1	1	1
chr4	119663305	119663593	1	0	0	1
chr4	119666524	119667061	0	1	1	0
chr4	119667919	119668174	0	0	0	0
chr4	119678880	119679293	0	0	0	1
chr4	119682211	119682354	0	1	0	0
chr4	119683740	119684058	1	1	0	1
chr4	119691932	119692498	0	0	0	1
chr4	119693203	119693401	0	0	0	0
chr4	119698412	119698642	0	0	0	0
chr4	119725940	119726012	1	1	0	0
chr4	119726364	119726828	1	0	0	1
chr4	119730277	119730345	1	1	1	1
chr4	119731173	119731407	0	1	0	0
chr4	119731761	119732218	0	0	0	0
chr4	119735229	119735560	1	1	1	1
chr4	119738911	119739111	0	0	0	0
chr4	119740025	119740106	0	1	0	0
chr4	119740234	119740378	0	0	0	0
chr4	119746865	119747203	0	0	0	1
chr4	119748852	119749312	0	0	0	1
chr4	119751212	119751314	0	0	0	1
chr4	119751388	119751757	0	0	0	0
chr4	119754146	119754278	0	0	0	0
chr4	119769273	119769608	0	0	0	1
chr4	119774693	119775159	0	0	0	0
chr4	119788458	119788857	0	0	0	0
chr4	119791456	119791853	0	0	0	1
chr4	119794788	119794940	0	0	0	0
chr4	119796212	119796411	0	0	0	0
chr4	119802991	119803195	0	0	0	0
chr4	119833006	119833155	1	0	1	0
chr4	119833468	119834121	1	0	0	1
chr4	119835496	119835712	1	1	1	1
chr4	119841539	119841721	0	0	0	1
chr4	119854388	119854861	0	0	0	1
chr4	119856876	119857256	0	0	0	0
chr4	119858565	119858632	0	0	0	1
chr4	119858709	119858750	0	0	0	0
chr4	119865266	119865967	1	0	0	0
chr4	119870247	119870408	0	0	0	0
chr4	119882994	119883133	0	0	0	0
chr4	119906410	119906619	0	0	0	0
chr4	119938894	119939555	1	0	0	1
chr4	119954078	119954296	0	0	0	0
chr4	119961500	119961743	0	0	0	0
chr4	119977170	119977376	0	0	0	0
chr4	119977746	119977901	0	1	1	0
chr4	119982924	119983226	0	0	0	1
chr4	119993689	119994616	0	0	0	0
chr4	119995501	119996500	0	0	0	0
chr4	119996904	119997103	0	0	0	0
chr4	120000809	120001265	0	0	0	0
chr4	120003913	120004353	0	0	0	0
chr4	120004928	120005345	0	0	0	1
chr4	120007708	120008091	1	1	1	1
chr4	120020007	120020254	0	0	0	0
chr4	120024710	120024877	0	0	0	0
chr4	120049760	120050134	1	1	1	1
chr4	120052940	120053316	1	0	0	1
chr4	120054971	120056443	1	0	0	0
chr4	120057301	120057732	0	0	0	0
chr4	120066538	120067419	1	1	1	1
chr4	120070250	120070597	0	0	0	1
chr4	120071428	120071697	0	0	0	0
chr4	120078152	120078650	0	0	0	1
chr4	120080402	120080917	0	0	0	1
chr4	120085821	120086154	0	0	0	1
chr4	120087722	120087891	0	0	1	0
chr4	120096733	120097196	0	0	0	1
chr4	120139190	120139839	0	0	0	1
chr4	120144779	120144947	0	0	0	1
chr4	120156228	120156382	0	0	0	1
chr4	120158982	120159251	0	0	0	0
chr4	120161559	120161930	0	0	0	0
chr4	120191703	120191851	0	0	0	0
chr4	120202451	120202656	0	0	0	0
chr4	120202684	120202853	0	0	0	0
chr4	120228390	120228546	0	0	0	0
chr4	120232217	120232593	0	0	0	1
chr4	120243009	120243286	0	0	1	0
chr4	120245015	120245387	0	0	0	0
chr4	120256434	120256499	0	1	0	0
chr4	120263741	120263911	0	0	0	0
chr4	120293221	120293793	0	0	0	1
chr4	120295349	120295618	0	0	0	0
chr4	120318626	120318926	0	1	0	0
chr4	120319136	120319617	0	1	0	0
chr4	120327363	120327592	0	0	0	0
chr4	120331905	120332200	0	0	1	0
chr4	120348350	120348930	0	0	0	1
chr4	120393653	120393842	0	0	0	0
chr4	120396143	120396387	0	0	0	0
chr4	120402044	120402232	0	0	0	0
chr4	120406321	120406497	0	0	0	0
chr4	120406558	120406814	0	0	0	0
chr4	120407103	120407254	0	0	0	0
chr4	120430293	120430470	0	0	0	0
chr4	120433240	120433549	0	0	0	0
chr4	120434683	120434868	0	0	0	0
chr4	120435273	120435460	0	0	0	0
chr4	120440907	120441162	0	0	0	0
chr4	120443236	120443538	0	0	1	1
chr4	120452072	120452791	0	0	0	1
chr4	120460593	120461383	0	0	0	0
chr4	120466538	120466692	0	1	0	0
chr4	120509304	120509579	0	0	0	0
chr4	120518081	120518223	1	0	0	1
chr4	120520661	120521141	0	0	0	0
chr4	120524312	120524663	0	0	0	0
chr4	120525585	120525830	0	0	0	0
chr4	120539036	120539248	0	0	0	0
chr4	120550403	120550590	0	0	0	0
chr4	120554208	120554617	0	0	0	0
chr4	120557382	120557573	0	0	0	1
chr4	120561646	120562000	0	0	0	0
chr4	120614427	120614697	0	0	0	0
chr4	120616200	120616604	0	0	0	0
chr4	120647965	120648211	0	1	0	0
chr4	120658668	120659205	0	0	0	0
chr4	120659921	120660072	0	1	0	0
chr4	120664872	120665083	0	1	0	0
chr4	120671613	120672041	0	0	0	1
chr4	120672969	120673124	0	0	0	0
chr4	120682899	120683265	0	0	0	0
chr4	120684076	120684430	0	0	0	1
chr4	120685972	120686157	0	0	0	1
chr4	120691102	120691426	0	0	0	0
chr4	120693098	120693183	0	0	1	1
chr4	120695095	120695238	0	0	1	1
chr4	120703960	120704391	0	0	0	1
chr4	120709419	120710200	0	0	0	1
chr4	120713860	120714031	0	0	0	0
chr4	120714698	120714988	0	0	0	0
chr4	120719126	120719215	1	1	0	1
chr4	120721636	120722199	0	0	0	0
chr4	120722603	120722941	0	0	0	0
chr4	120725804	120725963	0	0	0	0
chr4	120731686	120731903	0	0	0	1
chr4	120733209	120733348	0	0	0	0
chr4	120734687	120735001	0	0	0	0
chr4	120740568	120741018	0	0	0	1
chr4	120741673	120742006	0	0	0	0
chr4	120753897	120754050	0	0	0	0
chr4	120765504	120765761	0	1	0	0
chr4	120769383	120769552	0	1	0	0
chr4	120790071	120790272	0	0	0	0
chr4	120793040	120793183	0	0	0	0
chr4	120801427	120801679	1	1	1	1
chr4	120813363	120814310	0	0	0	1
chr4	120822072	120822353	0	0	0	0
chr4	120825495	120825774	0	1	0	0
chr4	120826685	120826823	0	1	0	1
chr4	120830141	120830685	0	0	0	1
chr4	120839474	120839534	0	0	1	0
chr4	120840569	120840939	0	0	0	0
chr4	120842202	120842382	0	1	1	1
chr4	120843872	120844300	0	0	0	0
chr4	120844693	120845015	0	0	0	1
chr4	120850211	120850410	0	0	1	1
chr4	120853258	120853742	0	0	1	1
chr4	120858880	120859200	0	0	0	1
chr4	120865105	120865367	0	0	0	0
chr4	120866080	120866256	0	0	0	0
chr4	120866476	120866610	0	0	0	0
chr4	120870660	120870819	0	0	0	0
chr4	120875098	120875342	0	0	0	1
chr4	120887145	120887707	0	0	0	0
chr4	120915436	120915850	0	0	0	0
chr4	120916980	120917154	0	1	0	0
chr4	120918849	120919033	0	0	0	0
chr4	120921932	120922322	1	1	1	1
chr4	120922531	120923150	1	1	1	1
chr4	120927634	120927812	0	0	0	0
chr4	120944101	120944195	0	0	0	0
chr4	120964600	120964773	0	0	0	0
chr4	120970951	120971293	0	0	0	1
chr4	120977657	120977842	0	0	0	1
chr4	120982104	120982251	0	0	0	0
chr4	120990050	120990849	0	0	0	0
chr4	120994599	120994787	0	0	0	0
chr4	120995638	120995747	0	1	1	1
chr4	121010254	121010623	0	0	0	1
chr4	121010814	121011388	0	0	0	0
chr4	121012897	121013376	0	0	0	0
chr4	121014354	121014682	0	1	0	0
chr4	121016662	121016948	0	1	0	0
chr4	121022141	121022405	0	0	1	0
chr4	121025649	121025880	0	0	0	0
chr4	121030099	121030403	1	0	0	0
chr4	121039761	121040008	0	0	0	0
chr4	121041291	121041778	0	0	0	0
chr4	121049179	121049573	0	0	0	1
chr4	121050210	121050625	0	0	0	0
chr4	121053735	121054139	0	0	0	1
chr4	121057699	121057874	0	1	0	0
chr4	121071308	121071600	1	1	1	1
chr4	121072161	121072524	1	1	1	1
chr4	121072812	121073102	1	1	1	1
chr4	121073894	121074054	0	1	0	0
chr4	121077685	121077820	0	0	0	0
chr4	121096396	121096929	0	0	0	1
chr4	121109876	121110031	0	0	0	0
chr4	121120852	121121606	0	0	0	0
chr4	121122726	121122947	0	0	1	0
chr4	121125409	121125542	0	0	0	0
chr4	121126356	121126686	0	0	0	0
chr4	121139463	121140066	0	0	1	1
chr4	121140687	121141220	0	0	0	1
chr4	121146552	121147115	0	0	1	0
chr4	121148005	121148507	0	0	0	0
chr4	121150196	121150646	0	0	0	1
chr4	121156045	121156255	0	0	0	1
chr4	121156895	121157274	1	1	1	1
chr4	121164344	121164529	0	0	0	1
chr4	121177651	121178091	0	0	0	0
chr4	121182243	121182739	0	0	0	1
chr4	121183363	121183669	0	0	0	0
chr4	121186115	121186267	0	0	0	0
chr4	121189947	121190122	0	0	0	0
chr4	121192389	121192716	0	0	0	1
chr4	121195854	121196024	0	0	0	0
chr4	121199915	121200137	0	0	0	0
chr4	121212816	121213254	0	0	1	0
chr4	121216678	121216896	0	0	1	0
chr4	121217436	121217913	0	0	0	1
chr4	121219177	121219652	0	0	0	0
chr4	121226272	121226630	0	0	0	0
chr4	121227451	121227768	0	0	0	0
chr4	121234107	121234317	0	0	0	0
chr4	121239035	121239400	0	0	0	0
chr4	121243497	121243828	0	0	0	1
chr4	121246775	121247016	0	1	0	0
chr4	121248873	121249013	0	0	1	0
chr4	121252337	121252463	1	0	0	0
chr4	121254025	121254273	0	0	0	0
chr4	121254625	121254851	0	0	0	0
chr4	121256179	121257098	0	0	0	1
chr4	121264631	121264836	0	0	0	0
chr4	121268330	121268672	0	0	0	0
chr4	121272636	121272748	0	0	1	1
chr4	121277686	121277845	0	0	0	0
chr4	121279115	121279347	0	1	1	1
chr4	121283438	121283642	0	0	0	0
chr4	121283877	121284056	0	0	0	0
chr4	121307710	121308024	0	0	1	1
chr4	121308884	121309075	0	0	0	1
chr4	121313422	121313592	0	0	0	0
chr4	121326538	121326885	0	0	0	0
chr4	121335349	121335499	0	0	0	0
chr4	121336056	121336292	0	0	0	0
chr4	121338562	121338826	0	0	0	0
chr4	121339371	121339585	0	0	1	0
chr4	121339813	121340102	0	0	0	0
chr4	121342810	121343128	0	0	0	0
chr4	121344548	121344932	0	0	0	0
chr4	121345306	121345518	0	0	0	0
chr4	121356558	121356778	0	0	0	0
chr4	121358413	121359058	0	0	0	1
chr4	121359223	121359461	0	0	0	0
chr4	121370858	121371176	1	0	0	1
chr4	121371674	121372150	0	0	0	0
chr4	121375030	121375737	0	0	0	1
chr4	121380560	121380971	0	1	1	1
chr4	121410962	121411751	0	0	0	0
chr4	121419208	121419337	0	0	0	0
chr4	121429162	121429213	0	0	0	1
chr4	121454372	121454617	0	0	0	1
chr4	121455258	121455540	0	0	0	0
chr4	121460470	121460966	0	0	0	0
chr4	121462820	121462943	0	0	0	1
chr4	121480061	121480113	0	0	0	0
chr4	121484633	121484961	0	0	0	1
chr4	121486141	121486303	0	0	0	0
chr4	121500767	121501062	0	0	0	0
chr4	121509368	121510539	0	0	0	0
chr4	121514476	121514816	0	0	0	0
chr4	121530840	121531200	0	0	0	0
chr4	121535336	121535616	0	0	0	0
chr4	121550237	121550470	0	0	0	0
chr4	121552018	121552165	0	0	0	1
chr4	121554393	121554724	0	0	0	0
chr4	121555449	121555790	0	0	0	1
chr4	121565106	121565276	0	1	0	1
chr4	121566390	121566722	0	0	0	0
chr4	121567781	121567946	0	0	1	0
chr4	121574306	121574463	0	0	1	0
chr4	121582208	121582550	0	0	0	1
chr4	121585078	121585678	0	0	0	0
chr4	121595189	121595389	0	0	1	1
chr4	121597361	121597729	0	0	0	1
chr4	121614300	121614577	0	1	0	0
chr4	121616611	121616838	0	0	0	0
chr4	121633636	121633820	0	0	0	0
chr4	121645818	121646183	0	0	0	1
chr4	121648610	121648739	1	0	0	1
chr4	121654083	121654373	0	0	0	0
chr4	121656163	121656402	1	0	0	1
chr4	121668332	121668828	0	0	1	1
chr4	121675958	121676166	0	1	1	1
chr4	121676838	121676933	0	1	0	0
chr4	121688250	121688300	0	0	0	0
chr4	121689885	121689978	0	0	0	1
chr4	121690120	121690267	0	0	0	1
chr4	121690292	121690399	1	0	0	1
chr4	121690811	121690975	1	1	1	1
chr4	121696549	121697377	1	1	1	1
chr4	121704478	121704727	0	0	0	0
chr4	121711573	121711965	1	1	1	1
chr4	121717880	121718312	1	0	0	1
chr4	121720033	121720453	0	0	0	0
chr4	121725836	121725995	0	0	0	0
chr4	121726780	121726925	1	0	0	0
chr4	121729146	121729217	0	1	1	1
chr4	121731509	121731663	0	0	0	0
chr4	121732709	121733048	0	0	0	0
chr4	121736853	121737002	0	0	1	1
chr4	121738068	121738398	0	0	0	1
chr4	121739237	121739659	1	0	0	1
chr4	121740987	121741279	0	0	0	0
chr4	121741849	121742136	0	1	0	0
chr4	121742888	121743068	0	0	0	0
chr4	121749153	121749509	0	0	0	0
chr4	121759000	121759528	0	0	0	1
chr4	121760047	121760182	0	0	0	0
chr4	121764815	121765184	1	1	1	1
chr4	121766082	121766392	0	0	0	0
chr4	121773974	121774222	0	0	0	0
chr4	121777702	121778045	0	0	0	1
chr4	121779036	121779749	0	0	0	1
chr4	121784999	121785511	1	0	1	1
chr4	121789644	121790674	0	0	0	1
chr4	121791615	121791803	0	0	1	0
chr4	121794977	121794988	0	0	0	1
chr4	121795899	121796571	0	0	0	0
chr4	121801048	121801611	1	1	1	1
chr4	121823165	121823195	0	1	1	1
chr4	121823557	121824231	1	1	1	1
chr4	121860244	121860581	0	0	0	0
chr4	121863913	121864266	0	0	0	0
chr4	121869870	121870760	1	1	1	1
chr4	121877134	121877593	0	0	0	0
chr4	121898239	121898392	0	0	0	0
chr4	121900494	121900619	0	1	0	1
chr4	121932780	121932937	0	0	0	0
chr4	121938303	121938464	0	0	0	0
chr4	121939769	121940112	0	1	0	0
chr4	121944084	121944240	0	0	0	0
chr4	121950194	121950826	1	1	1	1
chr4	121951151	121951356	1	1	1	1
chr4	121951493	121951897	1	1	1	1
chr4	121970675	121971013	0	0	0	1
chr4	121977616	121977819	0	1	0	1
chr4	121989806	121990067	0	0	0	1
chr4	121998009	121998351	0	0	0	0
chr4	122000936	122001311	0	0	0	0
chr4	122003308	122003797	0	0	0	0
chr4	122005201	122005621	1	0	1	0
chr4	122009673	122009852	0	0	0	0
chr4	122010643	122011008	0	0	0	1
chr4	122012796	122013134	0	0	0	0
chr4	122017372	122017778	0	0	0	1
chr4	122045535	122045802	0	1	1	1
chr4	122047866	122047945	0	1	0	0
chr4	122055901	122055972	1	0	0	0
chr4	122056164	122056327	0	0	0	0
chr4	122067149	122067311	0	0	0	0
chr4	122076954	122077078	0	1	1	0
chr4	122083802	122084462	0	0	0	0
chr4	122100234	122100397	0	0	1	1
chr4	122104275	122104587	0	0	0	0
chr4	122108649	122108871	0	0	0	0
chr4	122110375	122110712	0	0	0	0
chr4	122118019	122118306	0	0	0	1
chr4	122134029	122134194	0	0	0	0
chr4	122152013	122152965	1	1	1	1
chr4	122156796	122157158	0	0	0	0
chr4	122167468	122167802	0	0	0	0
chr4	122169271	122169701	0	0	0	0
chr4	122195668	122196034	0	0	0	0
chr4	122211440	122211930	0	0	0	1
chr4	122224352	122224657	0	0	0	0
chr4	122226588	122226731	0	0	0	0
chr4	122238230	122238830	0	0	0	1
chr4	122279808	122280087	0	0	0	0
chr4	122285135	122285578	0	0	0	1
chr4	122293639	122294097	0	1	1	0
chr4	122297699	122297959	0	0	0	0
chr4	122306063	122306421	0	0	0	0
chr4	122313144	122313520	0	0	0	1
chr4	122322036	122322407	0	0	0	1
chr4	122330265	122330469	0	0	1	1
chr4	122342021	122342184	0	0	1	1
chr4	122346129	122346514	0	0	0	1
chr4	122365314	122365445	0	0	0	0
chr4	122377114	122377598	0	0	0	1
chr4	122381593	122381792	0	0	0	1
chr4	122383240	122383741	0	0	0	0
chr4	122403810	122404193	0	1	0	0
chr4	122412704	122413015	0	0	0	0
chr4	122423323	122423688	0	0	0	1
chr4	122445853	122446107	0	0	0	0
chr4	122450894	122451066	0	0	0	0
chr4	122458767	122458964	0	0	0	1
chr4	122467357	122467793	0	0	0	1
chr4	122479886	122480256	0	1	0	1
chr4	122481718	122482110	0	0	0	1
chr4	122493426	122493576	0	0	0	0
chr4	122500904	122501128	0	0	0	1
chr4	122515382	122515751	0	0	0	0
chr4	122525425	122525429	0	0	1	0
chr4	122525475	122526070	0	0	0	1
chr4	122530747	122531123	0	0	0	1
chr4	122536019	122536404	0	0	0	1
chr4	122539811	122540363	0	0	0	1
chr4	122542360	122542981	0	0	0	1
chr4	122548617	122548731	0	0	0	1
chr4	122549114	122549592	0	0	0	0
chr4	122562454	122562683	0	0	0	0
chr4	122563077	122563229	0	0	0	0
chr4	122576792	122577095	0	0	0	1
chr4	122577965	122578059	0	0	0	1
chr4	122578292	122578402	0	0	1	0
chr4	122583999	122584075	0	0	0	1
chr4	122584577	122584807	0	0	0	1
chr4	122588793	122589092	1	0	0	0
chr4	122591144	122591641	0	0	0	1
chr4	122594307	122594438	0	0	0	0
chr4	122602519	122602811	0	0	1	1
chr4	122603356	122603522	0	1	1	0
chr4	122604216	122604691	0	0	0	0
chr4	122606326	122606608	0	0	0	0
chr4	122609136	122609329	0	0	0	0
chr4	122614688	122615014	0	0	0	1
chr4	122617942	122617951	0	0	0	0
chr4	122625187	122625549	0	0	0	1
chr4	122626451	122626747	0	0	0	0
chr4	122632546	122633045	0	0	0	1
chr4	122638585	122638818	0	0	0	0
chr4	122661712	122661854	0	0	0	1
chr4	122662879	122663025	0	0	0	0
chr4	122665190	122665461	0	1	1	0
chr4	122666768	122667052	1	1	1	1
chr4	122668328	122668510	0	0	1	0
chr4	122668966	122669169	0	0	0	0
chr4	122672192	122672396	0	0	0	0
chr4	122673414	122673561	0	0	0	1
chr4	122674348	122674555	0	1	1	0
chr4	122687896	122688021	0	1	0	1
chr4	122688641	122688853	0	0	0	1
chr4	122693197	122693376	0	0	1	1
chr4	122700388	122700466	0	0	1	1
chr4	122701271	122701502	0	0	1	0
chr4	122703125	122703332	0	0	0	0
chr4	122703976	122704183	0	0	0	0
chr4	122710526	122710591	0	1	1	1
chr4	122715266	122715463	0	0	0	0
chr4	122716932	122717055	1	0	0	1
chr4	122732274	122733114	1	1	1	1
chr4	122739189	122739676	0	0	0	1
chr4	122744465	122744584	0	1	0	1
chr4	122746744	122746905	0	0	0	1
chr4	122747888	122748261	0	0	0	1
chr4	122754454	122754788	0	0	0	0
chr4	122757271	122757480	0	0	0	0
chr4	122758154	122758396	1	0	0	1
chr4	122759876	122760136	0	0	0	0
chr4	122762987	122763657	0	0	0	0
chr4	122764136	122764315	1	0	1	1
chr4	122765015	122765166	0	0	1	1
chr4	122765834	122765998	1	0	0	1
chr4	122766807	122767338	0	0	0	0
chr4	122769103	122769872	0	0	0	0
chr4	122771826	122772715	0	0	0	1
chr4	122774969	122775335	0	0	0	0
chr4	122776130	122776436	0	0	0	0
chr4	122777945	122778259	0	0	1	1
chr4	122780283	122780647	0	0	0	0
chr4	122783365	122783641	1	1	1	1
chr4	122788553	122789566	0	0	0	0
chr4	122797134	122797385	0	0	0	1
chr4	122798150	122798401	1	1	1	1
chr4	122801163	122801473	0	0	0	0
chr4	122803795	122804080	0	0	0	0
chr4	122807189	122807535	0	0	0	1
chr4	122810601	122811079	0	0	0	1
chr4	122812428	122812515	1	0	0	0
chr4	122812880	122813054	0	0	0	0
chr4	122826617	122826930	1	1	1	1
chr4	122827327	122827695	1	1	1	1
chr4	122834464	122834868	0	0	0	1
chr4	122835960	122836217	0	0	0	0
chr4	122836910	122837368	0	0	0	1
chr4	122843152	122843353	1	1	1	0
chr4	122845378	122845595	0	0	0	0
chr4	122845692	122846011	0	0	0	0
chr4	122847891	122848041	0	0	0	1
chr4	122848468	122848503	0	0	0	1
chr4	122851225	122851484	0	0	0	0
chr4	122854616	122854792	1	1	0	1
chr4	122857130	122857605	0	0	0	0
chr4	122858445	122858758	0	0	0	0
chr4	122860545	122861086	0	0	0	0
chr4	122861912	122862315	0	0	0	1
chr4	122863458	122863906	0	0	0	1
chr4	122863925	122864063	0	0	0	0
chr4	122866659	122867022	0	0	0	1
chr4	122873250	122873385	0	0	0	0
chr4	122874055	122874418	0	1	1	1
chr4	122879128	122879629	0	0	0	1
chr4	122880647	122881085	0	0	0	1
chr4	122890143	122890799	0	0	0	1
chr4	122895644	122896005	1	0	0	1
chr4	122898692	122898793	1	0	1	1
chr4	122899531	122900025	0	0	0	0
chr4	122900221	122900567	0	0	0	0
chr4	122901093	122901504	1	0	0	0
chr4	122903967	122903991	0	0	0	1
chr4	122904970	122905167	0	0	0	1
chr4	122905266	122905912	0	0	0	1
chr4	122906612	122907333	0	0	0	1
chr4	122913139	122913386	0	0	0	0
chr4	122914449	122914700	0	0	1	1
chr4	122922077	122923284	1	1	1	1
chr4	122945187	122945343	0	0	0	0
chr4	122958613	122958832	0	0	0	0
chr4	122959549	122959755	0	0	0	0
chr4	122960433	122960957	1	1	0	1
chr4	122963140	122963629	0	0	0	1
chr4	122978814	122978886	0	0	0	0
chr4	122978923	122979112	0	0	0	0
chr4	122992177	122992381	0	0	1	0
chr4	123003917	123004007	0	0	0	0
chr4	123012055	123012243	0	0	0	0
chr4	123013192	123013347	0	0	0	0
chr4	123015308	123015603	0	0	0	0
chr4	123016464	123016999	0	0	0	0
chr4	123017395	123018159	1	0	0	1
chr4	123024764	123025103	0	0	0	0
chr4	123027238	123027474	0	0	0	0
chr4	123036762	123037155	0	0	1	0
chr4	123037852	123038065	0	0	1	1
chr4	123044008	123044317	0	0	0	0
chr4	123055889	123056438	0	0	0	1
chr4	123060232	123060705	0	0	0	0
chr4	123064459	123064826	0	0	0	1
chr4	123093366	123093545	0	0	0	0
chr4	123096111	123096300	0	0	0	0
chr4	123103028	123103283	0	1	0	1
chr4	123104548	123104688	0	1	1	0
chr4	123105095	123105297	0	1	0	0
chr4	123107117	123107148	0	0	0	0
chr4	123107589	123107598	0	0	0	0
chr4	123110318	123111095	0	0	0	1
chr4	123113270	123113609	0	1	0	0
chr4	123113923	123113993	0	0	0	0
chr4	123114054	123114104	0	0	0	0
chr4	123114546	123114605	0	0	0	0
chr4	123114875	123115183	0	0	0	0
chr4	123120611	123120808	0	0	1	0
chr4	123121443	123121671	0	0	0	1
chr4	123127149	123127480	0	0	0	0
chr4	123127964	123128166	0	0	0	0
chr4	123159413	123159545	0	0	0	0
chr4	123160464	123160646	0	0	0	0
chr4	123166093	123166317	0	0	0	0
chr4	123168952	123169102	0	0	1	0
chr4	123206080	123206536	0	0	1	0
chr4	123209212	123209729	0	0	0	1
chr4	123217773	123217973	0	1	0	0
chr4	123219158	123219380	0	0	0	0
chr4	123232537	123232759	1	0	0	1
chr4	123233349	123233559	1	0	0	0
chr4	123235409	123235737	0	1	1	1
chr4	123236798	123237180	0	1	0	0
chr4	123238014	123238209	0	0	0	0
chr4	123244262	123244451	1	0	0	0
chr4	123248209	123248638	0	0	0	1
chr4	123250855	123251189	0	0	0	1
chr4	123256944	123257330	0	0	0	1
chr4	123259271	123259422	0	0	0	0
chr4	123260580	123260887	1	0	0	0
chr4	123284137	123284513	0	0	0	1
chr4	123295007	123295145	0	0	0	0
chr4	123299255	123299636	1	0	0	1
chr4	123304474	123304587	0	1	0	0
chr4	123313321	123313549	0	1	0	0
chr4	123326230	123326386	0	0	0	0
chr4	123327476	123327836	0	0	0	0
chr4	123340183	123340201	0	0	0	1
chr4	123342255	123342611	0	0	0	0
chr4	123349355	123349569	0	1	1	0
chr4	123350215	123350436	0	0	0	0
chr4	123352468	123352771	1	0	0	1
chr4	123361594	123361757	1	0	1	1
chr4	123362858	123363396	0	0	0	0
chr4	123378948	123379187	0	0	0	0
chr4	123382100	123382237	0	0	1	0
chr4	123386573	123386794	1	0	0	0
chr4	123396679	123397007	1	1	1	1
chr4	123397226	123397250	1	0	0	1
chr4	123397493	123398350	1	1	1	1
chr4	123398621	123398824	1	1	1	1
chr4	123399265	123399557	1	1	1	1
chr4	123401950	123402149	0	0	0	0
chr4	123407003	123407147	0	0	0	0
chr4	123408570	123408660	0	0	0	0
chr4	123409770	123409938	0	0	0	0
chr4	123410208	123410255	0	0	0	0
chr4	123412719	123413135	0	0	0	1
chr4	123416156	123416375	0	1	0	0
chr4	123418568	123418838	1	1	1	1
chr4	123420593	123420740	0	0	0	0
chr4	123421370	123421945	0	1	0	0
chr4	123443633	123443652	0	0	0	1
chr4	123444296	123444480	1	1	1	1
chr4	123449909	123449939	0	0	1	1
chr4	123452717	123452937	0	0	1	1
chr4	123460921	123461050	0	0	0	0
chr4	123464039	123464165	0	0	0	0
chr4	123477896	123477995	0	0	1	1
chr4	123478923	123479224	0	1	1	0
chr4	123480945	123481372	0	0	0	1
chr4	123489015	123489235	0	0	0	1
chr4	123490083	123490277	0	0	0	0
chr4	123495480	123495940	0	0	0	0
chr4	123505666	123506101	1	1	1	1
chr4	123522096	123522383	0	0	0	0
chr4	123522713	123522935	0	0	1	0
chr4	123525236	123525423	0	1	1	0
chr4	123528449	123528719	0	0	1	0
chr4	123530091	123530303	0	0	1	0
chr4	123538431	123538447	0	0	0	0
chr4	123538622	123538648	0	0	0	0
chr4	123545785	123546065	0	0	1	0
chr4	123546306	123546431	0	0	1	0
chr4	123546772	123546781	0	0	0	0
chr4	123547322	123547426	0	1	1	0
chr4	123553812	123554038	0	0	0	0
chr4	123555579	123555734	1	1	1	1
chr4	123555869	123555963	1	1	1	1
chr4	123557988	123558297	0	0	0	0
chr4	123560237	123560242	0	0	1	1
chr4	123563273	123563323	0	0	0	1
chr4	123563327	123563664	0	1	0	1
chr4	123564862	123565086	0	0	0	0
chr4	123575229	123575396	0	1	0	0
chr4	123580112	123580481	0	0	0	0
chr4	123585219	123585414	0	0	0	0
chr4	123588299	123588366	1	1	1	1
chr4	123588695	123589126	1	1	1	1
chr4	123597752	123597932	0	0	1	0
chr4	123599838	123600419	1	0	0	1
chr4	123613809	123613976	0	1	0	0
chr4	123617054	123617318	1	0	1	1
chr4	123620173	123620612	0	1	0	0
chr4	123621239	123621566	1	0	0	1
chr4	123623358	123624050	0	0	0	0
chr4	123624398	123624844	0	0	0	0
chr4	123631772	123632119	0	0	1	1
chr4	123638823	123638954	0	0	0	0
chr4	123640096	123640540	0	0	0	1
chr4	123641249	123641518	0	0	0	0
chr4	123643834	123643996	0	0	0	0
chr4	123647879	123648474	0	0	0	0
chr4	123649816	123650253	1	1	1	1
chr4	123651208	123651467	0	1	1	0
chr4	123652437	123652798	1	0	0	1
chr4	123659405	123659597	0	1	0	0
chr4	123659847	123659887	0	1	0	0
chr4	123660877	123661353	0	0	0	0
chr4	123667513	123668233	0	0	0	1
chr4	123673048	123673390	0	0	0	1
chr4	123675563	123675850	0	0	0	0
chr4	123676994	123677166	0	0	0	0
chr4	123694561	123694922	0	0	0	0
chr4	123700092	123700363	1	1	1	1
chr4	123700536	123700666	1	1	1	1
chr4	123706846	123707252	0	0	1	0
chr4	123709496	123709648	0	0	0	0
chr4	123721890	123722073	0	0	0	0
chr4	123736490	123737071	1	0	0	0
chr4	123741994	123742195	0	0	0	1
chr4	123744904	123745024	1	1	0	1
chr4	123747156	123747266	1	1	1	1
chr4	123749890	123749974	1	1	0	1
chr4	123750154	123750257	0	1	1	1
chr4	123755510	123755742	0	0	0	0
chr4	123768051	123768389	0	0	0	1
chr4	123771164	123771381	0	0	0	0
chr4	123772965	123773112	1	0	0	1
chr4	123774067	123774476	0	0	0	1
chr4	123777240	123777699	1	0	0	0
chr4	123783181	123783583	0	0	0	1
chr4	123785609	123785987	1	0	0	1
chr4	123787109	123787232	1	0	1	0
chr4	123804584	123804803	0	0	0	0
chr4	123806026	123806361	0	0	0	0
chr4	123819321	123819851	0	0	0	1
chr4	123821956	123822126	0	0	0	0
chr4	123824505	123824873	1	0	0	0
chr4	123825642	123826145	0	0	0	1
chr4	123826200	123826206	0	0	0	1
chr4	123826819	123827159	0	0	0	0
chr4	123831141	123831289	0	0	0	0
chr4	123832520	123832793	1	1	1	1
chr4	123838710	123838719	0	0	1	0
chr4	123844500	123844807	0	0	0	0
chr4	123849576	123849752	0	1	0	0
chr4	123857012	123857349	1	1	1	1
chr4	123858392	123858684	0	0	0	0
chr4	123866720	123866907	0	0	1	1
chr4	123869808	123870011	0	0	1	0
chr4	123871488	123871653	0	1	0	0
chr4	123876644	123876792	0	0	0	0
chr4	123889542	123889893	0	0	0	1
chr4	123890410	123890975	0	0	0	1
chr4	123893031	123893390	0	1	0	1
chr4	123896594	123896992	1	0	0	1
chr4	123898975	123899347	0	0	0	0
chr4	123899495	123899757	0	0	0	0
chr4	123923008	123923346	0	0	0	1
chr4	123929703	123930145	1	0	0	0
chr4	123930923	123931279	0	0	0	1
chr4	123936756	123936932	0	0	0	1
chr4	123937783	123937856	1	0	1	0
chr4	123939747	123939875	0	0	1	1
chr4	123942320	123942787	0	0	0	0
chr4	123950481	123950839	0	0	0	0
chr4	123952954	123953140	0	0	0	1
chr4	123967239	123967712	0	0	0	1
chr4	123976437	123976608	0	0	0	0
chr4	123981010	123981501	0	0	0	1
chr4	123986344	123986794	1	1	1	1
chr4	123995707	123996338	0	0	0	1
chr4	123997195	123997404	0	0	0	0
chr4	123998040	123998261	0	0	0	0
chr4	123998823	123999268	0	0	0	0
chr4	124014011	124014173	0	0	0	0
chr4	124018898	124019295	1	1	1	1
chr4	124025491	124025807	0	0	0	0
chr4	124027784	124028159	1	0	0	0
chr4	124028235	124028448	0	0	0	1
chr4	124030246	124030450	0	0	0	0
chr4	124044946	124045427	0	0	0	0
chr4	124045464	124045696	0	0	0	0
chr4	124053939	124054412	0	0	1	0
chr4	124055416	124055456	1	0	0	1
chr4	124060553	124060782	1	0	1	1
chr4	124065305	124065554	0	0	0	0
chr4	124079224	124079523	0	0	1	1
chr4	124085584	124085992	0	0	0	1
chr4	124097567	124097905	0	0	0	1
chr4	124105141	124105467	0	0	0	1
chr4	124111936	124112162	1	0	1	1
chr4	124121552	124122037	0	0	0	1
chr4	124135386	124135754	0	0	0	1
chr4	124144280	124144624	0	0	0	1
chr4	124146007	124146639	1	0	0	1
chr4	124157948	124158135	0	0	1	0
chr4	124167704	124167866	1	0	0	1
chr4	124173746	124174456	0	0	1	0
chr4	124178976	124179149	1	0	0	1
chr4	124202031	124202286	1	0	0	1
chr4	124203660	124204209	0	0	0	1
chr4	124206523	124206751	0	0	0	0
chr4	124209661	124209947	0	0	0	0
chr4	124212756	124212977	1	0	0	1
chr4	124215436	124215769	0	0	0	0
chr4	124215970	124216312	0	0	0	0
chr4	124219953	124220095	0	0	1	0
chr4	124224234	124224523	0	0	1	0
chr4	124234790	124235148	0	0	0	1
chr4	124262359	124262559	1	1	1	1
chr4	124264104	124264332	0	0	0	0
chr4	124266771	124266971	0	0	1	0
chr4	124277446	124277849	0	0	0	0
chr4	124278480	124278721	0	1	1	1
chr4	124279880	124280093	0	0	0	0
chr4	124294600	124294932	0	0	0	1
chr4	124304531	124305388	1	0	0	0
chr4	124313534	124314125	0	0	0	0
chr4	124321492	124321614	0	0	0	1
chr4	124322350	124322634	0	0	0	1
chr4	124334201	124334356	0	0	1	1
chr4	124350959	124351092	0	1	0	0
chr4	124361617	124361767	0	0	0	0
chr4	124383098	124383257	0	0	0	0
chr4	124386117	124386386	1	0	0	0
chr4	124390769	124390938	0	0	1	0
chr4	124409131	124409288	0	0	0	1
chr4	124415142	124415455	1	0	0	1
chr4	124423210	124423388	0	0	0	1
chr4	124429417	124429563	0	1	1	1
chr4	124432003	124432109	0	0	0	1
chr4	124432520	124433030	1	0	0	1
chr4	124449269	124449481	0	0	1	1
chr4	124460015	124460189	1	0	0	1
chr4	124463374	124463519	0	0	0	0
chr4	124478708	124478831	0	0	0	1
chr4	124481139	124481628	0	0	0	1
chr4	124483133	124483513	0	1	1	1
chr4	124499341	124499542	0	1	1	0
chr4	124505278	124505723	0	0	0	1
chr4	124507383	124507588	0	0	0	0
chr4	124515695	124515892	0	0	0	0
chr4	124523825	124524024	0	0	1	0
chr4	124526910	124527083	0	1	0	0
chr4	124530815	124530931	0	1	1	0
chr4	124558270	124558428	0	0	0	0
chr4	124565963	124566182	0	0	0	0
chr4	124573041	124573241	0	0	0	1
chr4	124582787	124583184	0	0	0	0
chr4	124583203	124583475	0	0	0	0
chr4	124596829	124597115	0	0	0	0
chr4	124617453	124617593	0	0	0	0
chr4	124631797	124632030	0	0	1	1
chr4	124635418	124635754	0	0	0	0
chr4	124636950	124637114	0	0	0	0
chr4	124640036	124640469	0	0	0	1
chr4	124641771	124642494	0	0	0	1
chr4	124644895	124645252	0	0	0	1
chr4	124650935	124651177	0	0	0	0
chr4	124673276	124673658	0	0	0	1
chr4	124684287	124684750	0	0	0	1
chr4	124684957	124685164	0	0	0	0
chr4	124686418	124686735	0	0	0	0
chr4	124695380	124695518	0	0	0	0
chr4	124710543	124711021	0	0	0	1
chr4	124711818	124713530	1	1	1	1
chr4	124738820	124739335	0	0	0	0
chr4	124746396	124746644	1	1	0	1
chr4	124754023	124754155	0	0	0	0
chr4	124754207	124754342	0	0	0	0
chr4	124754680	124755010	0	0	0	0
chr4	124783782	124784230	0	0	0	0
chr4	124797328	124797867	0	0	0	1
chr4	124803892	124804011	0	0	0	1
chr4	124804678	124804990	0	0	0	1
chr4	124818889	124819559	0	0	0	1
chr4	124834179	124834380	0	0	0	0
chr4	124846717	124847012	0	1	0	0
chr4	124857995	124858365	0	0	0	0
chr4	124860294	124860607	0	0	0	0
chr4	124862435	124862832	1	0	0	1
chr4	124866196	124866573	0	0	0	0
chr4	124867576	124868057	0	0	1	0
chr4	124868488	124870171	1	0	0	0
chr4	124873530	124874222	0	0	0	0
chr4	124879578	124879733	0	0	0	0
chr4	124883668	124883942	0	0	0	1
chr4	124884040	124884137	0	0	0	1
chr4	124884467	124884781	0	0	0	0
chr4	124890444	124890841	0	0	0	1
chr4	124902304	124902554	0	0	0	0
chr4	124904283	124904411	1	1	1	1
chr4	124904831	124904838	1	0	1	0
chr4	124907922	124908454	0	0	0	1
chr4	124909033	124909187	0	0	0	0
chr4	124913248	124913826	0	0	0	0
chr4	124915739	124915992	0	0	0	0
chr4	124917714	124918072	0	0	0	0
chr4	124936564	124936783	0	1	0	1
chr4	124938042	124938344	0	0	0	0
chr4	124940474	124940671	1	0	1	1
chr4	124949035	124949587	0	0	0	1
chr4	124953167	124953437	0	1	1	1
chr4	124958764	124959210	0	0	0	0
chr4	124964305	124964453	0	0	0	0
chr4	124969937	124970481	0	0	0	1
chr4	124973336	124973716	0	0	0	1
chr4	124977212	124977505	0	0	1	0
chr4	124980341	124980702	0	1	1	1
chr4	124986169	124986370	0	0	0	0
chr4	125011095	125011316	0	0	1	0
chr4	125011623	125012059	0	0	0	1
chr4	125013972	125014218	0	0	0	0
chr4	125017027	125017343	0	0	0	0
chr4	125040481	125040709	0	0	1	0
chr4	125041372	125041941	0	0	0	1
chr4	125045061	125045454	0	0	0	0
chr4	125055216	125055463	0	0	0	0
chr4	125062655	125062986	0	0	0	0
chr4	125070913	125071111	0	0	0	0
chr4	125076079	125076110	0	0	0	1
chr4	125076169	125076513	0	0	0	1
chr4	125101511	125102128	0	0	0	1
chr4	125110349	125110541	0	0	0	0
chr4	125116051	125116163	0	0	1	1
chr4	125125895	125126019	1	0	0	1
chr4	125128720	125128861	0	0	0	0
chr4	125132123	125132464	0	0	0	1
chr4	125132675	125132986	0	0	0	0
chr4	125141137	125141307	0	0	0	1
chr4	125151537	125151678	0	0	0	0
chr4	125153908	125154313	0	0	0	1
chr4	125157038	125157407	0	0	0	1
chr4	125184150	125184499	0	0	0	0
chr4	125187088	125188014	0	0	0	1
chr4	125191264	125191563	0	0	0	1
chr4	125192474	125192880	0	0	0	0
chr4	125198782	125199177	0	0	0	1
chr4	125229025	125229276	0	0	0	0
chr4	125236655	125237102	0	0	0	0
chr4	125243946	125244267	0	0	1	1
chr4	125244289	125244347	0	0	1	0
chr4	125254040	125254445	0	0	0	1
chr4	125262170	125262553	0	0	0	0
chr4	125265789	125265966	0	0	0	0
chr4	125267211	125267293	0	1	0	1
chr4	125268239	125268528	0	0	0	0
chr4	125269032	125269525	0	0	0	0
chr4	125271583	125272066	0	0	0	0
chr4	125283674	125283811	0	0	0	1
chr4	125284603	125285270	0	0	0	0
chr4	125298602	125298834	0	0	0	0
chr4	125303180	125303535	0	0	0	1
chr4	125306347	125306517	0	0	0	0
chr4	125313547	125313680	0	0	1	1
chr4	125314651	125315644	1	1	1	1
chr4	125316283	125316472	1	0	1	1
chr4	125316527	125316535	0	0	1	1
chr4	125317405	125317748	0	0	0	1
chr4	125322233	125322253	1	0	1	1
chr4	125323901	125324017	0	0	0	1
chr4	125331182	125331309	0	1	0	0
chr4	125333946	125334165	0	0	0	0
chr4	125340482	125340727	0	1	0	0
chr4	125346783	125347019	0	0	0	0
chr4	125357779	125358012	0	0	0	0
chr4	125358453	125358681	0	0	0	0
chr4	125360118	125360409	0	0	0	0
chr4	125368685	125368918	1	1	1	1
chr4	125383012	125383408	1	0	0	0
chr4	125387986	125388302	1	0	0	0
chr4	125388748	125388930	1	0	1	0
chr4	125389818	125390327	1	1	1	1
chr4	125393895	125394211	0	0	0	0
chr4	125394720	125395494	0	0	0	0
chr4	125397281	125397497	0	0	0	0
chr4	125416910	125417072	0	0	0	0
chr4	125432161	125432322	0	1	0	0
chr4	125433316	125434007	0	0	0	1
chr4	125444225	125444566	0	0	0	0
chr4	125453685	125453907	0	0	0	0
chr4	125481525	125481790	0	0	0	0
chr4	125517931	125518339	0	0	0	1
chr4	125520314	125520445	1	0	0	1
chr4	125520629	125520770	1	0	0	1
chr4	125522740	125523224	0	0	0	0
chr4	125538556	125538919	0	0	0	0
chr4	125547941	125548286	0	0	0	0
chr4	125561725	125562033	0	0	0	0
chr4	125562321	125562565	0	0	0	0
chr4	125562715	125563176	0	0	0	0
chr4	125565595	125565776	0	0	0	0
chr4	125566925	125567391	0	0	0	0
chr4	125573413	125573613	0	0	0	0
chr4	125574104	125574326	0	0	0	0
chr4	125582194	125582619	0	0	0	1
chr4	125596033	125596295	0	0	1	0
chr4	125599851	125600214	0	0	0	0
chr4	125619880	125620272	0	0	0	1
chr4	125626952	125627437	0	0	0	0
chr4	125631378	125631881	0	0	0	0
chr4	125639287	125639301	0	1	0	1
chr4	125642775	125642885	0	0	0	0
chr4	125657270	125657418	0	0	0	0
chr4	125659097	125659314	0	0	0	0
chr4	125664377	125664439	0	0	1	1
chr4	125676673	125676864	0	0	0	0
chr4	125681271	125681482	1	0	0	0
chr4	125689510	125690001	0	0	1	0
chr4	125690775	125691173	0	0	0	0
chr4	125703514	125703677	0	0	1	1
chr4	125710298	125710433	0	0	0	0
chr4	125710889	125711062	0	0	0	0
chr4	125714909	125715170	0	0	0	0
chr4	125720097	125720239	0	0	0	0
chr4	125728688	125728905	0	1	1	1
chr4	125729643	125729864	0	0	0	1
chr4	125735171	125735365	0	1	1	1
chr4	125739745	125739981	0	0	0	1
chr4	125741800	125742120	0	0	0	0
chr4	125750635	125750774	0	0	0	1
chr4	125751125	125751261	1	0	0	1
chr4	125780268	125780659	0	0	0	1
chr4	125793372	125793649	0	0	0	0
chr4	125796147	125796311	0	0	0	0
chr4	125797528	125797938	0	0	0	0
chr4	125800235	125800711	0	0	0	1
chr4	125801491	125802016	0	0	1	0
chr4	125808751	125809239	0	0	0	1
chr4	125826882	125827153	0	0	1	1
chr4	125836891	125837075	0	0	0	1
chr4	125837683	125837723	0	0	0	0
chr4	125837925	125838170	0	1	0	0
chr4	125839041	125839400	0	0	0	0
chr4	125843718	125844070	0	0	0	0
chr4	125849823	125850191	0	0	0	1
chr4	125891864	125892119	0	1	1	0
chr4	125900667	125900849	0	0	0	0
chr4	125928774	125929176	0	0	0	0
chr4	125939864	125940005	0	1	1	0
chr4	125944738	125945091	0	0	0	0
chr4	125951244	125951772	0	0	0	1
chr4	125961733	125961979	0	0	0	0
chr4	125976079	125976266	0	0	0	0
chr4	125978017	125978169	0	0	0	0
chr4	125985926	125986191	0	0	0	1
chr4	125994160	125994319	1	1	1	0
chr4	126005093	126005214	0	0	0	1
chr4	126028975	126029149	0	0	1	0
chr4	126038648	126039139	0	0	0	1
chr4	126040544	126041031	0	0	0	0
chr4	126046265	126046503	0	0	0	0
chr4	126051869	126052310	0	1	1	1
chr4	126065108	126065453	0	0	0	0
chr4	126071762	126071877	0	0	1	1
chr4	126097293	126097595	0	0	0	0
chr4	126106767	126106919	0	0	0	0
chr4	126123737	126124237	0	0	0	1
chr4	126143466	126143618	0	0	0	0
chr4	126144659	126145114	0	0	0	1
chr4	126146180	126146327	0	0	0	0
chr4	126152492	126152625	0	0	0	0
chr4	126191845	126192085	0	0	0	0
chr4	126192527	126192964	0	0	0	0
chr4	126200798	126201051	0	0	0	0
chr4	126209012	126209621	0	0	0	1
chr4	126221697	126221884	0	1	0	0
chr4	126237983	126238270	0	0	0	0
chr4	126242939	126243152	1	0	0	1
chr4	126255571	126255841	0	0	0	0
chr4	126256506	126256858	0	0	0	1
chr4	126264917	126265278	0	0	0	1
chr4	126267677	126268391	0	0	0	1
chr4	126269233	126269446	0	0	0	0
chr4	126271866	126272115	0	0	0	0
chr4	126304332	126304495	0	0	1	0
chr4	126306122	126306539	1	0	0	0
chr4	126342052	126342348	0	0	0	0
chr4	126350382	126351240	1	0	0	0
chr4	126361265	126362040	0	0	0	0
chr4	126364719	126364848	1	1	0	1
chr4	126375533	126375842	1	0	0	0
chr4	126396664	126396961	0	0	0	0
chr4	126404348	126404357	0	0	0	1
chr4	126405309	126405650	0	0	0	1
chr4	126420960	126421234	0	0	0	0
chr4	126427880	126428049	0	0	1	0
chr4	126440133	126440281	0	0	0	0
chr4	126440472	126440599	0	0	0	0
chr4	126441582	126441691	1	1	1	1
chr4	126442367	126442495	0	0	0	0
chr4	126448360	126448555	0	0	0	0
chr4	126451443	126451792	0	0	0	0
chr4	126454151	126454382	0	0	0	0
chr4	126479000	126479117	0	0	0	0
chr4	126479673	126479976	0	0	0	0
chr4	126493558	126493684	0	0	0	0
chr4	126513705	126513934	0	0	1	0
chr4	126531046	126531482	1	0	0	1
chr4	126533384	126533652	0	0	0	0
chr4	126541999	126542151	0	0	0	0
chr4	126546342	126546651	0	0	0	0
chr4	126564227	126564526	0	0	0	0
chr4	126569003	126569356	0	0	0	0
chr4	126583045	126583116	0	0	0	0
chr4	126583624	126583851	0	0	0	0
chr4	126591968	126592333	0	0	0	1
chr4	126595657	126596036	0	0	0	1
chr4	126599611	126599962	0	0	0	1
chr4	126604263	126604435	0	0	1	1
chr4	126627398	126627662	0	0	0	1
chr4	126630231	126630374	0	1	0	1
chr4	126647889	126648223	0	0	0	1
chr4	126654085	126654493	0	0	0	1
chr4	126661306	126661489	0	1	0	1
chr4	126670010	126670295	0	0	0	0
chr4	126697685	126698119	0	0	0	1
chr4	126701815	126702007	0	0	1	1
chr4	126702886	126703101	0	0	0	0
chr4	126710782	126711329	0	0	0	1
chr4	126715139	126715442	0	0	0	0
chr4	126726648	126726854	0	0	0	0
chr4	126727459	126727813	0	0	0	1
chr4	126738788	126739196	0	0	0	1
chr4	126752758	126752980	0	0	0	0
chr4	126758639	126758903	0	0	0	0
chr4	126762548	126762894	0	0	0	1
chr4	126766326	126766769	0	0	0	1
chr4	126771865	126771995	0	0	0	0
chr4	126776849	126777269	0	0	0	0
chr4	126778352	126778802	0	0	0	1
chr4	126779714	126780043	0	0	0	0
chr4	126785250	126785391	0	0	0	1
chr4	126800102	126800180	0	1	1	1
chr4	126807195	126807362	0	0	0	0
chr4	126839158	126839797	1	0	0	1
chr4	126850440	126850585	0	0	1	1
chr4	126866414	126866541	0	0	0	0
chr4	126888885	126889322	0	0	0	1
chr4	126891039	126891419	0	0	0	0
chr4	126899209	126900248	1	0	0	1
chr4	126900951	126901086	0	0	0	0
chr4	126906550	126906808	0	0	0	0
chr4	126916648	126917005	1	0	0	1
chr4	126928639	126928862	0	1	0	0
chr4	126939599	126939756	1	0	1	1
chr4	126953762	126953986	0	0	0	0
chr4	126954612	126954821	0	0	1	0
chr4	126954933	126955014	0	0	0	0
chr4	126955377	126955729	0	0	0	0
chr4	126956445	126956635	0	0	0	0
chr4	126956649	126956796	0	0	0	0
chr4	126957689	126958200	0	0	0	1
chr4	126969555	126969811	0	1	0	0
chr4	126977416	126977600	0	0	0	1
chr4	126986774	126987118	0	0	0	1
chr4	126991969	126992321	0	0	0	1
chr4	127012576	127012944	0	0	0	1
chr4	127015711	127016155	0	0	0	0
chr4	127020679	127020828	0	0	0	0
chr4	127045377	127045571	0	0	1	1
chr4	127045874	127046009	0	0	0	1
chr4	127048525	127048638	0	0	0	1
chr4	127055434	127055918	0	0	0	1
chr4	127068236	127068407	0	0	1	0
chr4	127069802	127069969	0	0	0	0
chr4	127073087	127073276	0	0	0	0
chr4	127076853	127077041	0	0	0	0
chr4	127118848	127119159	0	0	0	0
chr4	127120522	127120871	0	0	0	0
chr4	127125071	127125225	0	0	0	0
chr4	127138544	127138923	1	0	0	0
chr4	127140031	127140200	0	0	0	0
chr4	127143693	127144109	1	0	0	1
chr4	127162809	127163165	0	0	0	1
chr4	127176045	127176291	0	0	0	0
chr4	127179652	127179967	0	0	0	0
chr4	127188954	127189333	0	0	0	0
chr4	127203536	127203973	0	0	1	1
chr4	127209694	127210244	0	0	0	0
chr4	127212158	127212524	0	0	0	1
chr4	127213983	127214274	1	0	0	1
chr4	127217495	127218115	0	0	0	1
chr4	127219341	127219697	0	0	0	0
chr4	127224686	127224842	0	0	0	0
chr4	127232212	127232413	0	0	0	0
chr4	127249169	127249248	0	0	1	1
chr4	127251371	127251741	0	0	1	1
chr4	127283692	127284522	0	0	0	1
chr4	127304467	127305099	1	0	0	1
chr4	127308124	127308324	0	0	1	0
chr4	127309419	127309967	0	0	0	1
chr4	127319506	127319670	0	0	0	0
chr4	127327520	127327907	0	0	0	0
chr4	127335285	127335491	0	0	1	0
chr4	127338503	127339026	0	0	1	0
chr4	127352469	127352542	0	0	1	0
chr4	127368021	127368221	0	0	0	0
chr4	127370776	127371154	0	0	0	1
chr4	127380124	127380285	0	0	0	0
chr4	127380615	127380665	0	1	1	0
chr4	127400830	127401002	0	0	0	1
chr4	127403509	127403649	0	0	1	0
chr4	127407664	127407865	0	0	0	0
chr4	127408703	127409003	0	1	0	0
chr4	127410401	127410913	1	0	0	1
chr4	127413372	127413904	0	0	1	0
chr4	127415354	127415688	0	0	0	1
chr4	127417807	127418043	0	1	1	0
chr4	127425390	127425964	0	0	0	0
chr4	127426114	127426363	0	0	0	0
chr4	127443407	127443594	0	0	0	0
chr4	127463846	127464152	0	0	0	0
chr4	127478963	127479196	0	0	1	0
chr4	127481942	127482440	0	0	1	0
chr4	127488517	127488657	0	0	0	0
chr4	127493406	127493686	0	0	0	0
chr4	127498497	127498835	0	0	0	1
chr4	127501240	127501437	0	0	0	1
chr4	127503245	127503399	0	0	0	0
chr4	127509152	127509572	0	0	0	1
chr4	127511761	127511844	0	0	0	0
chr4	127512490	127513181	0	0	0	0
chr4	127515405	127515539	0	0	0	0
chr4	127521614	127521834	0	0	1	0
chr4	127522040	127522330	0	0	1	0
chr4	127523445	127524088	0	0	0	0
chr4	127525688	127525839	0	0	1	0
chr4	127528318	127528516	0	0	1	0
chr4	127533293	127533526	1	0	0	1
chr4	127538714	127539033	0	0	0	1
chr4	127539709	127539890	0	0	0	0
chr4	127540589	127540988	0	0	0	0
chr4	127541016	127541149	0	0	0	0
chr4	127549501	127549834	0	0	1	0
chr4	127559059	127559253	0	1	0	0
chr4	127559737	127559964	0	1	0	0
chr4	127574753	127574974	0	0	0	0
chr4	127579462	127579703	0	0	0	1
chr4	127581051	127581512	0	0	0	0
chr4	127587051	127587213	0	1	1	1
chr4	127589388	127589563	0	0	0	0
chr4	127605026	127605544	0	0	0	0
chr4	127609741	127609907	0	0	0	0
chr4	127614781	127614967	0	0	0	0
chr4	127622828	127623658	1	1	1	1
chr4	127632676	127633260	1	1	1	1
chr4	127633939	127634484	0	0	0	1
chr4	127641596	127642620	0	0	0	1
chr4	127655743	127656114	0	1	0	0
chr4	127660435	127660579	0	0	0	1
chr4	127673318	127673451	0	0	0	0
chr4	127676822	127677233	0	0	0	0
chr4	127685332	127685750	0	0	0	1
chr4	127686362	127687125	0	0	0	1
chr4	127698984	127699142	0	0	1	1
chr4	127709091	127709255	0	0	0	1
chr4	127713044	127713048	0	0	0	1
chr4	127718689	127719083	0	0	0	0
chr4	127732776	127732911	1	1	1	1
chr4	127737041	127737528	0	0	1	0
chr4	127759990	127760485	0	0	0	1
chr4	127772911	127773144	0	0	0	0
chr4	127776046	127776264	0	0	0	0
chr4	127778233	127778458	0	0	0	0
chr4	127781893	127782812	1	1	1	1
chr4	127783202	127783229	1	1	1	1
chr4	127788659	127788826	0	0	0	0
chr4	127792239	127792391	0	0	0	0
chr4	127809292	127809640	0	0	0	0
chr4	127835690	127835871	0	0	0	0
chr4	127844423	127844587	0	0	0	1
chr4	127844843	127844962	0	0	0	1
chr4	127845959	127846445	0	0	0	0
chr4	127849384	127849767	0	0	0	1
chr4	127852595	127853128	0	0	0	0
chr4	127856872	127856905	0	0	1	1
chr4	127870853	127871113	1	0	0	1
chr4	127880580	127881474	1	1	1	1
chr4	127887818	127888171	0	0	0	0
chr4	127889946	127890321	0	0	0	0
chr4	127893906	127894273	0	1	0	0
chr4	127904941	127905183	0	0	0	0
chr4	127912127	127912500	0	0	0	1
chr4	127929362	127929494	0	0	0	0
chr4	127936953	127937751	0	0	0	1
chr4	127964546	127965818	1	1	1	1
chr4	127970971	127971114	0	1	1	0
chr4	127991119	127991290	0	0	0	0
chr4	127997470	127997992	0	0	0	1
chr4	128004872	128005031	0	0	0	0
chr4	128006540	128006879	0	0	0	1
chr4	128015283	128015827	0	0	0	1
chr4	128043388	128043513	0	0	0	0
chr4	128046924	128047131	0	0	0	0
chr4	128047184	128047421	0	0	0	0
chr4	128054314	128054547	0	0	0	0
chr4	128055085	128055879	0	0	0	0
chr4	128060749	128061846	1	1	1	1
chr4	128062079	128062164	1	1	1	1
chr4	128068839	128069398	0	0	0	0
chr4	128073740	128073988	0	0	0	0
chr4	128082964	128083127	0	0	0	0
chr4	128094553	128094708	0	0	0	0
chr4	128113835	128113897	0	0	0	1
chr4	128113930	128114096	0	0	0	1
chr4	128118197	128118351	0	0	0	0
chr4	128120716	128120954	0	1	0	0
chr4	128121192	128121679	0	0	0	1
chr4	128130471	128131157	0	0	0	1
chr4	128142070	128142208	0	0	0	0
chr4	128153926	128154564	0	0	0	1
chr4	128155655	128155798	0	0	0	0
chr4	128161205	128161414	0	0	0	0
chr4	128162561	128162678	0	0	0	1
chr4	128163593	128163737	0	0	0	1
chr4	128177441	128177919	0	0	0	1
chr4	128191429	128191634	1	0	0	1
chr4	128214257	128214278	0	1	0	0
chr4	128220433	128220564	1	0	1	1
chr4	128225208	128225458	1	0	1	0
chr4	128228214	128228225	0	0	1	1
chr4	128229166	128229289	0	1	0	1
chr4	128229431	128229602	0	1	1	1
chr4	128241532	128241848	0	1	1	1
chr4	128258102	128258298	0	0	0	0
chr4	128259982	128260504	0	0	0	0
chr4	128267681	128268031	0	0	0	1
chr4	128275349	128275841	0	0	0	1
chr4	128286625	128286851	0	0	0	1
chr4	128287203	128287443	0	0	0	1
chr4	128287673	128288612	1	1	1	1
chr4	128295350	128295378	0	0	1	0
chr4	128304133	128304475	0	0	0	1
chr4	128306015	128306325	0	0	0	0
chr4	128307429	128307511	0	0	0	1
chr4	128308988	128309420	0	1	0	1
chr4	128310450	128310558	0	1	0	0
chr4	128315722	128316434	0	0	0	0
chr4	128321270	128321643	0	0	0	1
chr4	128321831	128321999	0	0	0	1
chr4	128323160	128323280	0	1	1	1
chr4	128327878	128328445	0	0	0	0
chr4	128333490	128333795	0	0	0	0
chr4	128338755	128338933	0	1	1	1
chr4	128341580	128341888	0	0	0	0
chr4	128345873	128346548	0	0	1	1
chr4	128348185	128348419	0	0	1	1
chr4	128350753	128350943	0	0	0	0
chr4	128354633	128354772	0	1	1	1
chr4	128355295	128355429	0	0	0	1
chr4	128358279	128358431	0	1	1	1
chr4	128361928	128362091	0	0	0	0
chr4	128362836	128363209	0	0	0	0
chr4	128371295	128371586	1	0	1	1
chr4	128373718	128374047	0	1	0	0
chr4	128380046	128380255	0	1	0	0
chr4	128384128	128384451	0	1	1	1
chr4	128386071	128386205	0	1	1	1
chr4	128386427	128386500	1	0	0	1
chr4	128387149	128387288	1	1	1	1
chr4	128393429	128393497	0	1	0	1
chr4	128394719	128395293	0	0	0	1
chr4	128409988	128410192	0	0	0	0
chr4	128416087	128416185	0	0	0	0
chr4	128416802	128416899	0	0	0	0
chr4	128416979	128417165	0	0	1	0
chr4	128424911	128425001	1	0	1	1
chr4	128427926	128428245	1	0	1	1
chr4	128452514	128452856	0	0	0	0
chr4	128454396	128454805	1	1	1	1
chr4	128461310	128461711	0	1	1	1
chr4	128468547	128468706	1	0	1	1
chr4	128471781	128472432	0	0	0	0
chr4	128475064	128475580	0	0	0	0
chr4	128477646	128477822	0	0	0	0
chr4	128479823	128480029	0	0	0	0
chr4	128483054	128483242	0	0	0	0
chr4	128483777	128484298	0	0	0	1
chr4	128502965	128503376	0	0	0	1
chr4	128512306	128512374	0	0	0	1
chr4	128516672	128516858	0	1	0	0
chr4	128517223	128517230	0	0	0	0
chr4	128517756	128518247	1	1	1	1
chr4	128521790	128521828	0	0	0	1
chr4	128524475	128524673	1	0	0	1
chr4	128526055	128526218	0	0	0	0
chr4	128527456	128527674	0	0	1	0
chr4	128529214	128529368	1	1	1	1
chr4	128535613	128535749	0	0	0	0
chr4	128535750	128535820	0	0	0	0
chr4	128537714	128538453	0	0	0	1
chr4	128540180	128540413	0	0	0	0
chr4	128553155	128553474	1	1	1	1
chr4	128559509	128559518	0	0	1	1
chr4	128559602	128559611	0	1	1	1
chr4	128559683	128559758	0	1	0	0
chr4	128561341	128561342	0	1	0	0
chr4	128563162	128563551	1	0	0	1
chr4	128565719	128565848	0	0	0	0
chr4	128567866	128568034	0	0	0	0
chr4	128570312	128570652	0	0	0	0
chr4	128571626	128572413	1	0	0	0
chr4	128573863	128574015	1	1	1	1
chr4	128574374	128574382	0	0	0	1
chr4	128574561	128574927	0	0	0	0
chr4	128578463	128578892	0	0	0	0
chr4	128582666	128582796	0	0	0	0
chr4	128583219	128583425	0	0	0	0
chr4	128583946	128584191	1	0	0	0
chr4	128590233	128590390	0	0	1	0
chr4	128590991	128591232	0	0	0	0
chr4	128596966	128597151	0	0	0	0
chr4	128598950	128599267	0	1	0	0
chr4	128600796	128600975	1	0	0	1
chr4	128601420	128601643	1	1	1	1
chr4	128601690	128601711	1	1	1	1
chr4	128601942	128601987	1	1	1	1
chr4	128606248	128606638	0	0	0	1
chr4	128608008	128608906	0	0	0	0
chr4	128610018	128610681	0	0	0	0
chr4	128614729	128615354	0	0	0	0
chr4	128620732	128620901	0	0	0	0
chr4	128635306	128635530	1	0	0	1
chr4	128635615	128635618	1	0	0	1
chr4	128635748	128635781	1	1	0	1
chr4	128635853	128635983	1	1	1	1
chr4	128636080	128636097	1	0	1	1
chr4	128636998	128637158	0	0	0	0
chr4	128639992	128640123	0	0	0	1
chr4	128641173	128641408	0	0	0	0
chr4	128641884	128642148	0	1	0	0
chr4	128644133	128644392	0	0	0	0
chr4	128646390	128646627	0	0	0	0
chr4	128648319	128648963	0	0	0	0
chr4	128649705	128650052	1	0	0	1
chr4	128653499	128653946	0	1	1	1
chr4	128658374	128658716	1	0	0	0
chr4	128660488	128660491	1	1	0	1
chr4	128661640	128661760	0	0	0	0
chr4	128674704	128675420	1	0	0	0
chr4	128678045	128678723	0	0	0	0
chr4	128679185	128679496	1	0	0	0
chr4	128683091	128683610	0	0	0	0
chr4	128686163	128686397	0	0	0	0
chr4	128689033	128689313	0	0	1	0
chr4	128699793	128700238	0	0	0	0
chr4	128700665	128701178	1	0	0	0
chr4	128704064	128704257	0	0	0	0
chr4	128706489	128706640	0	0	0	0
chr4	128707922	128708228	1	0	0	1
chr4	128708368	128708373	0	0	0	1
chr4	128709405	128709562	0	0	0	0
chr4	128711496	128711847	0	0	0	1
chr4	128713264	128713428	0	0	0	0
chr4	128713613	128714086	0	0	0	0
chr4	128716247	128716699	1	0	0	0
chr4	128718782	128719241	0	0	0	1
chr4	128722035	128722051	0	1	0	0
chr4	128723580	128723869	0	0	0	0
chr4	128724771	128724944	0	1	0	0
chr4	128725428	128725685	0	0	0	0
chr4	128726496	128727135	0	0	0	0
chr4	128728157	128728364	0	1	0	0
chr4	128737259	128737503	0	0	0	0
chr4	128743886	128744052	0	0	0	0
chr4	128754038	128754263	0	1	0	0
chr4	128757789	128758202	1	0	0	0
chr4	128758484	128758699	0	0	0	0
chr4	128768487	128768643	0	1	1	1
chr4	128775897	128776230	0	0	0	0
chr4	128776837	128777162	1	1	1	1
chr4	128782205	128782334	0	0	1	1
chr4	128782458	128782546	1	0	0	1
chr4	128782987	128783056	1	0	0	1
chr4	128783164	128783332	0	0	0	1
chr4	128786666	128786917	0	0	0	0
chr4	128787904	128788063	0	1	1	0
chr4	128794196	128794443	0	1	1	0
chr4	128802813	128803601	0	0	0	0
chr4	128809533	128809796	1	1	1	1
chr4	128810008	128810199	1	1	1	1
chr4	128811035	128811488	1	1	1	1
chr4	128811863	128812662	1	1	1	1
chr4	128814942	128815216	0	0	0	0
chr4	128819078	128819431	0	0	0	0
chr4	128820778	128820957	0	0	1	0
chr4	128821255	128821591	0	0	0	0
chr4	128823062	128823282	1	1	1	1
chr4	128825412	128825684	0	1	0	0
chr4	128826094	128826330	0	0	0	0
chr4	128827273	128827455	0	0	0	0
chr4	128827825	128828005	0	0	0	0
chr4	128831740	128831815	0	1	0	1
chr4	128831819	128831855	0	0	1	1
chr4	128832099	128832196	0	1	0	1
chr4	128832284	128832420	0	1	1	1
chr4	128835703	128835957	1	0	0	1
chr4	128837501	128837635	0	0	0	0
chr4	128838811	128839065	0	0	0	0
chr4	128840622	128840796	0	0	0	0
chr4	128840859	128841086	0	0	0	0
chr4	128841622	128841834	0	0	0	0
chr4	128844793	128845283	1	0	0	0
chr4	128845635	128845805	0	0	0	0
chr4	128847140	128847309	0	0	0	0
chr4	128848298	128848933	0	0	0	0
chr4	128853941	128854155	0	0	1	0
chr4	128854516	128854675	0	0	1	0
chr4	128857611	128857800	0	0	0	0
chr4	128858737	128859186	1	0	0	1
chr4	128860021	128860085	0	1	1	1
chr4	128860556	128860592	0	0	0	1
chr4	128863408	128863712	1	1	1	1
chr4	128868818	128869150	0	0	0	0
chr4	128869909	128870175	0	0	0	0
chr4	128871860	128872019	0	0	0	1
chr4	128872036	128872305	0	1	1	1
chr4	128872946	128873186	0	0	0	0
chr4	128873373	128873563	0	0	0	0
chr4	128876396	128877011	0	0	0	0
chr4	128877197	128877659	0	0	0	0
chr4	128887769	128888084	0	0	0	0
chr4	128908133	128908307	0	0	1	0
chr4	128924788	128925409	0	0	0	1
chr4	128952097	128952443	0	0	0	1
chr4	128974261	128974486	0	1	0	1
chr4	128979881	128980277	0	0	0	1
chr4	128983960	128984316	0	1	0	0
chr4	128986469	128986478	0	0	0	0
chr4	128987036	128987078	0	0	1	0
chr4	128995711	128995926	0	0	0	0
chr4	129015412	129015555	0	0	0	0
chr4	129023800	129024175	0	0	0	0
chr4	129034772	129035167	0	0	0	1
chr4	129042883	129043112	0	0	0	0
chr4	129043519	129043850	0	0	0	0
chr4	129046253	129046800	0	0	0	1
chr4	129055331	129055503	0	0	0	0
chr4	129064632	129065058	0	0	0	0
chr4	129093159	129093947	1	1	1	1
chr4	129096156	129096351	0	1	1	1
chr4	129110346	129110356	0	0	0	1
chr4	129114092	129114349	0	0	0	0
chr4	129117549	129117970	0	0	0	0
chr4	129126228	129126396	0	0	0	0
chr4	129136605	129136895	0	0	1	0
chr4	129138962	129139241	0	1	0	0
chr4	129145159	129145418	0	0	0	0
chr4	129145734	129146107	0	0	0	0
chr4	129150265	129150463	0	0	0	0
chr4	129154774	129154860	0	0	0	0
chr4	129164233	129164730	0	0	0	0
chr4	129167894	129168093	0	0	0	0
chr4	129172129	129172335	0	0	1	0
chr4	129204830	129204955	0	0	0	0
chr4	129208114	129208330	0	0	0	0
chr4	129218555	129218629	1	0	1	1
chr4	129230922	129231138	0	1	0	0
chr4	129232661	129232862	0	0	0	1
chr4	129239188	129239355	0	0	0	1
chr4	129240951	129241110	0	0	1	1
chr4	129246483	129246648	0	0	0	0
chr4	129247141	129247384	0	0	0	0
chr4	129250791	129250940	0	0	0	0
chr4	129252223	129252471	0	0	0	0
chr4	129254087	129254433	0	0	0	1
chr4	129264032	129264468	0	0	0	1
chr4	129272386	129272449	0	0	0	0
chr4	129273243	129273622	0	0	0	0
chr4	129292319	129292530	0	0	0	0
chr4	129322955	129323271	0	0	0	0
chr4	129326835	129326958	0	0	1	0
chr4	129327221	129327229	0	0	0	0
chr4	129328142	129328561	0	0	0	1
chr4	129336167	129336837	0	0	0	0
chr4	129342921	129343119	1	0	1	1
chr4	129344108	129344391	0	0	0	0
chr4	129355562	129355889	0	1	0	1
chr4	129358720	129358976	0	0	1	1
chr4	129359725	129359939	0	0	0	0
chr4	129362834	129362986	0	0	1	1
chr4	129365128	129365305	0	0	0	0
chr4	129369499	129369778	0	1	1	0
chr4	129371931	129372292	0	0	0	0
chr4	129374924	129375606	0	0	0	0
chr4	129377106	129377274	0	0	1	1
chr4	129378398	129378785	0	0	0	0
chr4	129384779	129385220	0	0	0	0
chr4	129392652	129392969	0	0	0	0
chr4	129405955	129406152	0	0	1	0
chr4	129409761	129410099	0	0	0	0
chr4	129429988	129430155	0	0	0	1
chr4	129434437	129434930	1	0	0	0
chr4	129446251	129446348	0	0	1	0
chr4	129461906	129462116	0	0	0	0
chr4	129465589	129465877	0	0	0	0
chr4	129474846	129474975	0	0	0	0
chr4	129475580	129475709	0	0	0	0
chr4	129489730	129489881	0	0	0	0
chr4	129490394	129490777	0	0	0	0
chr4	129546013	129546061	1	1	0	1
chr4	129550215	129550522	0	1	1	0
chr4	129561866	129562333	0	0	0	1
chr4	129578329	129578548	0	0	0	0
chr4	129584113	129584311	0	0	0	1
chr4	129614771	129614780	0	1	0	0
chr4	129631440	129631816	0	0	0	0
chr4	129641334	129641678	0	0	0	0
chr4	129661051	129661390	0	0	1	0
chr4	129668248	129668485	0	0	0	0
chr4	129670493	129670724	0	0	0	0
chr4	129747649	129747913	0	0	0	0
chr4	129747965	129748231	0	0	0	0
chr4	129758854	129759276	0	0	0	0
chr4	129773359	129773508	0	0	0	0
chr4	129804533	129805021	0	0	0	0
chr4	129813711	129813850	0	0	0	0
chr4	129817511	129817856	0	0	0	0
chr4	129822844	129823344	0	0	1	1
chr4	129839785	129839945	0	0	1	0
chr4	129846056	129846365	0	0	0	0
chr4	129854122	129854616	0	0	0	0
chr4	129862509	129862813	0	0	0	0
chr4	129863139	129863475	0	0	0	0
chr4	129884189	129884441	0	0	1	0
chr4	129899821	129900084	0	0	0	0
chr4	129915667	129915804	0	0	0	0
chr4	129929092	129929312	0	0	0	0
chr4	129930082	129930408	0	0	0	0
chr4	129972214	129972537	0	0	0	0
chr4	130008564	130009157	0	0	0	0
chr4	130013352	130013526	0	0	0	0
chr4	130026279	130026462	0	0	0	0
chr4	130029453	130029608	0	0	0	0
chr4	130033305	130033637	0	0	0	0
chr4	130038305	130038563	0	0	0	0
chr4	130041577	130042112	0	0	0	1
chr4	130043748	130043964	0	0	1	1
chr4	130045049	130045448	0	0	0	0
chr4	130051799	130051981	0	0	0	0
chr4	130078467	130078614	0	0	0	0
chr4	130085626	130085780	0	0	0	0
chr4	130088394	130088616	0	0	1	0
chr4	130110895	130111173	0	0	0	0
chr4	130124184	130124315	0	0	1	0
chr4	130125496	130125861	0	0	0	1
chr4	130147795	130147886	0	0	1	0
chr4	130172131	130173017	0	0	0	1
chr4	130183195	130183678	0	0	0	1
chr4	130184769	130185324	0	0	0	0
chr4	130188384	130188697	0	0	0	0
chr4	130210825	130211423	0	0	0	1
chr4	130223800	130224118	0	0	0	0
chr4	130224593	130224797	0	0	0	0
chr4	130233467	130233836	0	0	0	1
chr4	130249129	130249269	0	0	0	0
chr4	130257231	130257758	0	0	0	1
chr4	130288747	130288991	0	0	0	0
chr4	130298760	130299086	0	0	0	0
chr4	130306684	130306831	0	0	0	0
chr4	130334288	130334494	0	0	0	0
chr4	130334833	130335179	0	0	0	0
chr4	130335722	130335953	0	1	0	0
chr4	130336037	130336327	0	0	0	0
chr4	130336565	130336911	0	0	0	1
chr4	130349192	130349398	0	0	0	0
chr4	130359604	130359828	0	0	0	0
chr4	130393616	130394116	0	0	0	1
chr4	130395670	130396376	0	0	0	1
chr4	130403377	130403678	0	0	0	0
chr4	130419191	130419831	0	0	0	1
chr4	130435489	130435864	0	0	0	1
chr4	130442164	130442516	0	0	0	0
chr4	130468197	130468607	0	0	0	1
chr4	130478417	130478705	0	0	0	1
chr4	130484973	130485568	0	0	0	1
chr4	130486339	130486679	0	0	1	1
chr4	130511730	130512378	0	0	0	1
chr4	130545948	130546147	0	1	0	1
chr4	130563464	130563903	1	1	1	1
chr4	130567225	130567613	0	0	0	0
chr4	130576360	130576498	0	0	0	0
chr4	130632831	130633754	0	0	0	0
chr4	130646765	130647357	0	0	0	0
chr4	130648613	130649065	0	0	0	0
chr4	130671272	130671614	0	0	0	0
chr4	130673524	130673798	0	0	0	0
chr4	130680102	130680271	0	0	0	0
chr4	130689097	130689682	0	0	0	1
chr4	130698349	130698755	0	0	0	1
chr4	130699511	130699932	0	0	0	0
chr4	130703552	130703726	0	0	1	0
chr4	130712070	130712303	0	0	1	1
chr4	130722598	130722711	0	0	1	0
chr4	130756021	130756247	0	0	0	0
chr4	130767445	130767646	0	0	0	0
chr4	130771196	130771344	0	0	0	0
chr4	130771909	130772084	0	0	0	0
chr4	130772881	130773183	0	0	0	0
chr4	130783101	130783269	0	0	0	0
chr4	130808354	130808769	0	0	0	0
chr4	130825332	130825677	0	0	0	1
chr4	130846728	130847239	0	0	0	0
chr4	130896915	130897116	0	0	0	0
chr4	131001160	131001641	0	0	0	0
chr4	131006570	131006707	0	0	0	0
chr4	131011928	131012476	0	0	0	0
chr4	131013420	131013546	0	0	0	0
chr4	131023771	131024112	0	0	0	0
chr4	131063957	131064317	0	0	0	1
chr4	131085170	131085381	0	1	0	0
chr4	131136170	131136639	0	0	0	0
chr4	131137246	131137441	0	0	0	0
chr4	131175008	131175145	0	0	0	0
chr4	131201580	131201666	0	0	0	0
chr4	131209308	131209613	0	1	0	0
chr4	131258510	131258840	0	0	0	0
chr4	131258854	131259011	0	0	0	0
chr4	131302254	131302413	0	0	1	0
chr4	131352841	131353026	0	0	0	0
chr4	131363047	131363423	0	0	0	0
chr4	131370948	131371090	0	0	0	0
chr4	131379449	131379672	0	0	0	0
chr4	131388079	131388572	0	0	0	0
chr4	131389460	131389609	0	0	0	0
chr4	131411613	131411844	0	0	0	0
chr4	131430239	131430540	0	0	0	0
chr4	131441115	131441505	0	0	0	0
chr4	131459628	131459930	0	0	0	0
chr4	131489803	131490020	0	0	0	0
chr4	131496365	131496530	0	0	0	0
chr4	131499236	131499684	0	0	1	1
chr4	131503160	131503546	0	0	0	0
chr4	131526899	131527107	0	0	0	0
chr4	131534901	131535156	0	0	0	0
chr4	131566054	131566467	0	0	0	1
chr4	131601429	131601568	0	0	0	0
chr4	131610587	131610838	0	1	1	1
chr4	131644756	131645067	0	0	0	0
chr4	131664312	131664584	0	0	0	0
chr4	131666077	131666205	0	0	0	0
chr4	131690932	131691112	0	0	0	0
chr4	131721629	131721924	0	0	0	0
chr4	131722499	131722650	0	0	0	0
chr4	131724024	131724170	0	0	0	0
chr4	131727649	131727815	0	0	0	1
chr4	131732123	131732283	0	0	1	0
chr4	131735062	131735241	0	0	1	0
chr4	131737498	131737605	0	1	1	0
chr4	131742746	131742785	1	1	1	1
chr4	131743503	131743739	1	1	1	1
chr4	131750077	131750324	1	1	1	1
chr4	131750681	131750818	1	1	1	1
chr4	131751041	131751227	0	1	1	1
chr4	131751520	131751541	0	0	0	1
chr4	131754212	131754425	0	0	1	0
chr4	131759195	131759441	0	1	1	0
chr4	131761207	131761386	0	0	1	0
chr4	131764023	131764167	0	1	1	0
chr4	131774347	131774519	0	1	1	1
chr4	131779641	131779987	0	0	0	1
chr4	131795247	131795683	0	0	0	1
chr4	131810264	131810416	0	0	0	0
chr4	131810572	131810747	0	0	1	0
chr4	131876426	131876587	0	0	0	0
chr4	131879248	131879395	0	0	0	0
chr4	131926360	131926515	0	0	0	0
chr4	131926782	131927067	0	1	0	0
chr4	131938404	131938619	0	0	0	0
chr4	131967378	131967860	0	0	1	1
chr4	131975225	131975567	1	0	0	1
chr4	131977056	131977352	0	0	0	0
chr4	131989812	131990127	0	1	0	0
chr4	132001626	132002024	0	0	0	1
chr4	132003690	132003825	0	0	0	0
chr4	132011936	132012090	0	0	0	0
chr4	132056270	132056644	0	0	0	1
chr4	132066033	132066425	0	0	0	0
chr4	132071917	132072301	0	0	0	1
chr4	132076764	132077021	0	0	0	0
chr4	132101449	132101981	0	0	0	1
chr4	132108894	132109240	0	0	0	1
chr4	132119842	132119970	0	0	0	0
chr4	132122801	132123138	0	0	0	1
chr4	132123382	132123845	0	0	0	0
chr4	132124006	132124169	0	0	0	0
chr4	132124289	132124671	0	0	0	1
chr4	132169768	132169912	0	0	0	0
chr4	132180207	132180400	0	0	1	1
chr4	132203156	132203324	0	0	0	0
chr4	132203552	132203875	0	0	0	0
chr4	132227684	132227969	1	1	0	1
chr4	132269322	132269870	0	0	0	0
chr4	132297468	132297809	0	1	0	0
chr4	132313296	132314120	0	0	0	0
chr4	132328039	132328285	0	0	0	0
chr4	132333569	132334075	0	0	1	1
chr4	132383493	132383995	0	0	0	1
chr4	132395429	132395876	0	0	1	0
chr4	132396680	132397248	0	0	1	0
chr4	132483690	132484111	0	0	0	0
chr4	132492053	132492451	0	0	0	0
chr4	132495278	132496145	0	0	0	0
chr4	132496509	132496688	0	0	0	0
chr4	132511506	132512193	0	0	0	0
chr4	132513525	132513833	0	0	0	0
chr4	132565035	132565301	0	0	0	0
chr4	132565541	132565890	0	0	0	0
chr4	132566331	132566726	0	0	0	0
chr4	132572271	132572484	0	1	1	1
chr4	132580321	132580613	0	0	0	0
chr4	132587648	132588020	0	0	0	0
chr4	132593770	132594273	0	0	0	1
chr4	132636651	132636806	0	0	0	0
chr4	132637484	132637684	0	0	0	0
chr4	132642258	132642467	0	0	0	0
chr4	132659009	132659140	0	0	0	0
chr4	132664166	132664412	0	0	0	0
chr4	132666194	132666485	0	0	0	0
chr4	132713971	132714259	0	0	0	0
chr4	132737335	132737573	0	0	0	0
chr4	132740458	132740675	0	0	0	0
chr4	132763382	132763825	0	0	0	0
chr4	132767568	132767749	0	0	0	0
chr4	132770890	132771059	0	0	0	0
chr4	132797904	132798255	0	0	0	0
chr4	132809588	132809918	0	0	0	0
chr4	132818108	132818307	0	1	1	0
chr4	132829744	132830151	0	0	0	0
chr4	132844864	132845022	0	0	0	0
chr4	132859085	132859249	0	0	0	0
chr4	132864700	132865189	0	0	0	0
chr4	132866897	132867062	0	0	0	0
chr4	132870704	132870830	0	0	0	0
chr4	132919841	132920341	0	0	0	0
chr4	132937804	132938121	0	0	0	0
chr4	132944521	132944868	0	0	0	0
chr4	132958462	132959023	0	0	0	0
chr4	132982304	132982454	0	0	1	1
chr4	132991239	132991389	0	0	0	1
chr4	133000008	133000226	0	0	1	1
chr4	133022585	133022915	0	0	0	0
chr4	133058773	133059216	0	0	0	0
chr4	133062983	133063475	0	0	0	1
chr4	133096837	133097190	0	0	0	0
chr4	133102576	133102811	0	0	0	0
chr4	133117536	133118016	0	0	0	1
chr4	133124976	133126056	0	0	0	0
chr4	133129198	133129547	0	0	0	1
chr4	133130384	133130665	1	0	1	1
chr4	133132063	133132499	0	0	0	0
chr4	133146611	133146892	1	1	1	1
chr4	133148131	133148358	1	1	1	1
chr4	133148838	133149351	1	1	1	1
chr4	133150985	133151063	0	0	1	1
chr4	133151106	133151381	0	0	0	1
chr4	133151825	133152062	1	1	1	1
chr4	133152671	133152693	0	0	0	1
chr4	133154762	133154917	0	0	1	0
chr4	133156328	133156415	0	1	0	0
chr4	133162916	133163170	0	0	0	0
chr4	133170827	133170952	0	0	0	0
chr4	133179042	133179303	0	1	0	1
chr4	133186681	133186998	1	0	0	1
chr4	133204864	133205195	0	0	0	0
chr4	133261492	133261981	0	0	0	0
chr4	133262429	133262875	0	0	0	0
chr4	133263282	133263571	0	0	0	0
chr4	133263749	133263932	0	0	0	0
chr4	133264101	133264276	0	0	0	0
chr4	133267075	133267267	0	0	0	0
chr4	133267665	133267832	0	0	0	0
chr4	133268519	133268882	0	0	0	0
chr4	133270167	133270393	0	0	0	1
chr4	133275239	133275672	0	0	0	0
chr4	133287458	133287861	0	0	0	0
chr4	133297320	133297609	0	0	0	0
chr4	133309755	133310529	0	0	0	0
chr4	133320683	133320802	0	0	0	0
chr4	133333894	133334055	0	0	0	0
chr4	133355745	133355963	0	0	0	0
chr4	133370465	133370599	0	0	0	0
chr4	133385180	133385318	0	0	0	0
chr4	133390622	133390634	0	0	0	0
chr4	133395269	133395705	0	0	0	0
chr4	133402562	133402896	0	0	0	1
chr4	133403953	133404440	0	0	0	0
chr4	133408592	133408870	0	0	0	0
chr4	133424535	133425073	0	0	1	0
chr4	133433382	133433739	0	0	0	0
chr4	133440016	133440067	0	0	0	0
chr4	133440430	133440653	0	0	0	0
chr4	133462453	133462584	0	0	0	0
chr4	133464109	133464763	0	0	0	1
chr4	133467695	133467969	0	0	0	0
chr4	133474638	133474839	0	0	0	0
chr4	133476058	133476269	0	0	0	0
chr4	133483718	133483912	0	0	0	1
chr4	133498038	133498679	0	0	0	1
chr4	133505638	133505960	0	0	0	0
chr4	133513846	133514101	0	1	0	1
chr4	133524383	133524590	0	0	0	0
chr4	133531734	133531875	0	0	0	0
chr4	133560120	133560124	0	0	0	0
chr4	133565433	133565695	0	0	1	1
chr4	133571964	133572186	0	0	0	0
chr4	133575315	133575635	0	0	0	0
chr4	133584753	133585048	0	0	0	0
chr4	133586595	133586812	0	0	0	0
chr4	133592368	133592686	0	0	0	0
chr4	133593733	133594061	0	0	0	0
chr4	133594654	133594847	0	0	0	1
chr4	133596516	133596763	0	0	0	0
chr4	133598740	133598957	0	0	0	0
chr4	133600124	133600358	0	0	0	0
chr4	133619045	133619173	0	0	0	0
chr4	133620677	133620816	0	0	0	0
chr4	133624867	133625057	0	0	0	0
chr4	133625803	133625839	0	0	0	0
chr4	133631966	133632688	1	0	0	0
chr4	133641256	133641516	0	0	0	0
chr4	133668262	133668503	0	0	0	0
chr4	133690804	133690962	0	0	0	0
chr4	133711845	133712252	1	0	1	1
chr4	133721792	133722039	0	1	0	0
chr4	133739504	133739695	0	0	0	0
chr4	133744693	133744913	0	0	0	0
chr4	133758003	133758550	1	0	0	0
chr4	133759529	133759732	0	1	1	0
chr4	133775815	133776166	0	0	0	1
chr4	133811862	133811987	0	0	0	0
chr4	133823029	133823295	0	0	0	0
chr4	133825477	133825705	0	0	0	0
chr4	133856443	133857261	0	0	0	1
chr4	133865767	133866094	0	0	1	1
chr4	133878298	133878429	0	0	0	0
chr4	133909774	133910469	0	0	0	0
chr4	133921246	133921710	0	0	0	0
chr4	133928868	133929237	0	0	0	1
chr4	133943214	133943380	0	0	0	0
chr4	133968269	133968437	0	0	0	1
chr4	133969402	133969734	0	0	0	1
chr4	133982691	133983116	0	0	0	1
chr4	133995335	133995732	0	0	0	1
chr4	133996396	133996494	0	0	0	0
chr4	133996565	133996997	0	0	1	0
chr4	134013658	134013951	0	0	0	0
chr4	134014357	134014599	0	0	0	0
chr4	134018023	134018122	0	0	0	0
chr4	134024212	134024580	0	0	0	0
chr4	134027992	134028401	0	0	0	1
chr4	134039566	134040042	0	0	0	0
chr4	134046411	134046704	0	1	1	0
chr4	134060299	134060597	0	0	0	0
chr4	134073386	134073676	0	0	0	0
chr4	134089837	134090736	0	0	0	0
chr4	134118932	134119090	0	0	1	0
chr4	134126701	134127399	0	0	0	0
chr4	134149490	134149854	0	0	0	0
chr4	134159421	134159703	0	0	0	0
chr4	134160180	134160481	0	0	0	0
chr4	134177729	134178084	0	0	0	0
chr4	134184626	134184973	0	0	0	0
chr4	134201223	134201976	1	1	1	1
chr4	134208239	134208436	0	0	0	0
chr4	134216157	134216324	0	1	1	1
chr4	134216510	134216730	0	1	1	1
chr4	134219200	134219406	0	0	0	0
chr4	134262731	134263143	0	0	0	0
chr4	134313542	134313983	0	0	0	1
chr4	134319924	134320568	0	0	0	1
chr4	134328866	134329045	0	0	0	0
chr4	134335016	134335312	0	0	0	0
chr4	134337888	134338131	0	0	1	1
chr4	134351329	134351524	0	0	1	0
chr4	134365959	134366152	0	0	1	1
chr4	134388441	134388609	0	0	0	0
chr4	134394959	134395171	0	0	0	0
chr4	134421581	134422171	0	0	1	0
chr4	134430874	134431018	0	0	0	0
chr4	134442690	134442860	0	0	0	0
chr4	134465068	134465219	0	0	0	0
chr4	134465355	134465690	0	0	0	0
chr4	134470677	134470826	0	0	0	0
chr4	134481544	134481808	0	0	0	0
chr4	134486225	134486659	0	0	0	0
chr4	134490754	134491081	0	0	0	0
chr4	134498991	134499311	0	0	1	0
chr4	134505751	134506048	0	1	0	0
chr4	134518639	134518891	0	0	0	0
chr4	134532970	134533284	1	0	0	0
chr4	134544388	134544496	0	0	1	1
chr4	134577113	134577322	0	0	0	0
chr4	134579883	134580106	0	0	0	0
chr4	134586047	134586335	0	0	0	0
chr4	134611128	134611403	0	0	0	0
chr4	134615219	134615416	0	0	0	0
chr4	134622205	134622226	0	1	0	0
chr4	134622728	134623146	0	1	1	0
chr4	134624156	134625214	0	0	0	0
chr4	134627002	134627170	0	0	0	0
chr4	134627419	134627679	0	0	0	0
chr4	134628178	134628335	0	0	1	0
chr4	134666287	134666568	0	0	0	0
chr4	134675683	134675989	0	0	0	0
chr4	134678062	134678478	0	0	0	0
chr4	134679005	134679229	0	0	0	0
chr4	134681724	134682020	0	0	0	0
chr4	134683183	134683538	0	0	0	0
chr4	134695343	134695714	0	0	0	0
chr4	134698888	134699071	0	0	0	0
chr4	134702429	134702671	0	0	0	0
chr4	134732645	134732830	0	0	0	0
chr4	134747011	134747340	0	0	0	0
chr4	134747633	134747730	0	0	1	0
chr4	134762171	134762370	0	0	0	0
chr4	134772629	134772942	0	0	0	0
chr4	134777770	134778017	0	0	0	0
chr4	134780453	134780805	0	0	0	0
chr4	134787277	134787590	0	0	0	1
chr4	134789705	134789851	0	0	0	0
chr4	134795364	134796984	1	0	0	0
chr4	134883981	134884310	0	0	0	1
chr4	134906495	134906759	0	0	0	0
chr4	134912253	134912314	0	0	0	0
chr4	134928553	134928691	0	0	0	0
chr4	134934152	134934668	0	0	0	0
chr4	134935485	134935768	0	0	0	0
chr4	134947632	134948011	0	0	0	0
chr4	135001133	135001267	0	0	0	0
chr4	135028957	135029434	0	0	0	1
chr4	135050263	135050468	0	0	0	1
chr4	135065437	135065923	0	0	0	1
chr4	135083146	135083520	0	0	0	0
chr4	135122596	135122767	0	0	0	0
chr4	135168315	135168381	0	0	0	0
chr4	135168520	135168637	0	0	0	0
chr4	135171209	135171519	0	0	0	0
chr4	135177433	135177589	0	0	1	0
chr4	135183029	135183248	0	0	0	0
chr4	135184605	135184997	0	0	0	0
chr4	135185349	135185604	0	0	0	0
chr4	135186055	135186353	0	0	0	0
chr4	135192715	135192716	0	0	0	1
chr4	135192771	135193129	0	0	0	1
chr4	135204190	135204584	0	0	0	0
chr4	135210410	135210623	0	0	0	0
chr4	135217598	135217730	0	0	0	0
chr4	135223727	135224006	0	0	1	0
chr4	135235761	135236177	0	0	0	1
chr4	135244059	135244104	0	1	1	0
chr4	135244507	135245081	0	0	1	0
chr4	135248953	135249281	0	0	0	0
chr4	135250387	135250512	0	0	0	0
chr4	135256317	135256573	0	0	1	1
chr4	135265640	135266082	0	0	0	1
chr4	135267580	135267946	0	0	0	1
chr4	135278112	135278228	0	1	1	1
chr4	135281267	135281429	0	0	0	0
chr4	135282690	135282906	0	0	1	0
chr4	135298570	135298964	0	0	0	0
chr4	135319802	135320142	0	0	0	0
chr4	135324889	135325629	0	0	0	0
chr4	135343743	135343824	0	0	0	1
chr4	135361123	135361383	0	0	0	0
chr4	135365185	135365553	0	0	0	1
chr4	135368685	135369225	0	0	0	1
chr4	135371272	135371406	0	0	0	0
chr4	135380402	135381156	0	0	0	0
chr4	135382174	135382588	0	0	0	0
chr4	135385959	135385987	0	0	0	0
chr4	135407056	135407280	0	0	0	0
chr4	135408723	135408871	0	0	0	0
chr4	135409159	135409482	0	0	0	0
chr4	135411356	135411606	0	1	1	0
chr4	135412170	135412489	0	0	0	0
chr4	135418457	135418624	0	0	0	0
chr4	135435022	135435189	0	0	1	1
chr4	135447958	135448124	0	1	0	0
chr4	135478827	135478986	0	0	0	0
chr4	135508217	135508580	0	0	0	1
chr4	135531609	135531903	0	0	0	0
chr4	135535222	135535583	0	0	0	0
chr4	135538231	135538465	0	0	0	0
chr4	135552594	135552741	0	0	0	0
chr4	135560963	135561387	0	0	0	0
chr4	135575172	135575306	0	0	0	0
chr4	135605198	135605405	0	0	0	0
chr4	135612850	135612978	0	0	0	0
chr4	135618781	135618984	0	0	0	0
chr4	135632742	135632965	0	0	0	0
chr4	135635663	135636418	0	0	0	0
chr4	135642086	135642277	0	0	0	0
chr4	135651613	135652200	0	0	0	0
chr4	135672154	135672369	0	1	1	0
chr4	135724591	135724965	0	0	0	0
chr4	135741719	135741980	0	0	0	0
chr4	135807355	135807895	0	0	0	0
chr4	135827400	135827870	0	0	0	0
chr4	135839062	135839218	0	0	0	0
chr4	135844764	135845161	0	0	0	0
chr4	135855875	135856025	0	0	0	0
chr4	135859254	135859469	0	0	0	0
chr4	135864457	135864631	0	0	0	0
chr4	135910284	135910466	0	0	0	0
chr4	135931879	135932398	0	0	0	0
chr4	135986097	135986322	0	0	0	0
chr4	135992336	135992574	0	0	0	0
chr4	136009583	136009855	0	0	1	0
chr4	136012598	136012772	0	0	1	0
chr4	136025635	136025922	0	0	0	0
chr4	136032336	136032635	0	0	0	0
chr4	136074831	136074966	0	0	0	0
chr4	136085195	136085539	0	0	0	0
chr4	136103853	136103947	0	0	0	0
chr4	136106807	136107009	0	0	0	0
chr4	136124367	136124544	0	0	0	0
chr4	136155182	136155467	0	0	0	0
chr4	136157054	136157185	0	0	0	0
chr4	136183687	136183853	0	0	0	0
chr4	136195141	136195294	0	0	0	0
chr4	136203336	136203492	0	0	0	0
chr4	136203820	136203979	0	0	1	0
chr4	136241742	136242091	0	0	1	0
chr4	136253542	136253827	0	0	0	0
chr4	136259376	136259737	0	0	0	1
chr4	136273360	136273590	0	1	0	0
chr4	136277810	136278114	0	0	0	1
chr4	136282244	136282302	0	0	0	1
chr4	136282352	136282756	0	0	0	1
chr4	136299036	136299252	0	0	0	0
chr4	136320218	136320479	0	1	1	1
chr4	136329206	136329215	0	0	0	1
chr4	136329276	136329434	0	0	0	1
chr4	136329508	136329515	0	0	0	1
chr4	136336737	136336832	0	0	0	0
chr4	136337057	136337113	0	0	0	0
chr4	136337249	136337289	0	0	0	0
chr4	136348953	136349149	0	0	0	0
chr4	136369042	136369498	0	0	0	1
chr4	136383139	136383511	0	0	0	1
chr4	136385693	136386069	0	0	0	0
chr4	136392503	136393156	0	0	0	1
chr4	136395288	136395426	0	0	0	0
chr4	136395709	136395900	0	0	0	0
chr4	136400952	136401393	0	0	0	0
chr4	136412823	136413163	0	0	0	1
chr4	136424106	136424329	0	0	0	0
chr4	136425557	136425824	0	0	0	0
chr4	136436801	136437005	0	0	0	0
chr4	136450240	136450470	0	0	0	0
chr4	136485087	136485281	0	0	0	0
chr4	136505074	136505314	0	0	0	0
chr4	136520083	136520262	0	0	0	0
chr4	136526458	136526671	0	1	0	1
chr4	136545406	136545537	0	0	0	0
chr4	136547352	136547637	0	0	0	0
chr4	136558893	136559176	0	0	0	0
chr4	136561968	136562183	0	0	0	0
chr4	136562280	136562482	0	0	1	0
chr4	136562943	136563205	0	0	1	1
chr4	136573367	136573959	0	0	0	0
chr4	136590621	136590797	0	0	0	0
chr4	136623666	136623772	0	1	0	0
chr4	136624454	136624648	0	0	0	0
chr4	136636967	136637048	0	0	0	1
chr4	136637162	136637680	0	0	0	0
chr4	136643400	136643649	0	0	0	0
chr4	136644415	136644795	0	0	0	0
chr4	136645039	136645184	0	0	0	0
chr4	136650786	136651083	0	0	0	1
chr4	136665063	136665422	0	0	0	1
chr4	136669006	136669358	0	0	0	1
chr4	136680347	136680464	0	0	0	1
chr4	136687267	136687657	0	0	0	0
chr4	136690562	136690864	0	0	0	0
chr4	136710018	136710594	0	1	0	0
chr4	136713112	136713468	0	0	0	1
chr4	136725683	136725848	0	0	1	1
chr4	136734469	136734540	0	1	0	0
chr4	136735162	136736099	0	0	0	0
chr4	136737579	136738061	0	1	0	0
chr4	136741592	136742692	0	0	0	1
chr4	136750966	136751413	0	0	0	1
chr4	136752238	136752373	0	0	0	0
chr4	136755032	136755372	0	0	0	0
chr4	136763999	136764067	0	1	1	0
chr4	136768790	136769117	0	0	0	0
chr4	136794030	136794275	0	0	0	0
chr4	136803481	136803746	0	0	0	0
chr4	136811140	136811312	0	0	0	1
chr4	136812029	136812089	0	1	0	0
chr4	136819006	136819237	0	0	0	1
chr4	136831676	136831863	0	0	0	0
chr4	136855807	136856381	0	0	0	0
chr4	136858654	136859018	0	0	0	0
chr4	136863841	136864009	0	0	0	0
chr4	136864695	136864821	1	1	0	1
chr4	136867229	136867693	0	0	0	0
chr4	136873620	136873813	0	0	0	0
chr4	136875373	136875521	0	0	0	0
chr4	136876373	136876716	0	0	0	0
chr4	136898990	136899270	0	0	0	0
chr4	136906488	136906921	0	0	0	1
chr4	136908236	136908486	0	0	0	0
chr4	136909557	136910062	0	0	0	0
chr4	136918201	136918439	0	0	0	0
chr4	136927015	136927554	0	0	0	1
chr4	136929246	136929357	0	0	0	0
chr4	136931823	136932238	0	0	0	0
chr4	136935362	136935692	0	0	0	1
chr4	136939656	136940024	0	0	0	1
chr4	136946881	136947029	0	0	0	0
chr4	136961933	136962518	0	0	0	1
chr4	136968862	136969037	0	0	0	0
chr4	136981623	136981861	0	0	0	0
chr4	136991971	136992280	0	0	0	0
chr4	137021751	137021901	0	0	0	0
chr4	137025620	137025768	0	0	0	0
chr4	137032496	137032623	0	0	0	0
chr4	137065460	137065542	0	0	1	1
chr4	137070022	137070221	0	0	0	0
chr4	137070416	137070497	0	0	0	0
chr4	137070552	137070704	0	0	0	0
chr4	137074927	137075909	0	0	0	1
chr4	137077439	137077574	0	0	0	0
chr4	137081180	137081474	0	0	0	0
chr4	137083538	137084429	1	0	0	0
chr4	137106323	137106673	1	0	0	0
chr4	137124417	137124571	1	0	1	1
chr4	137149732	137150213	0	0	0	1
chr4	137155938	137156509	0	0	0	1
chr4	137167588	137167870	1	1	0	0
chr4	137180466	137180636	0	0	0	0
chr4	137193342	137194057	0	0	0	0
chr4	137199103	137199229	0	0	0	0
chr4	137203582	137203952	0	0	0	0
chr4	137212741	137212866	0	0	0	0
chr4	137227009	137227209	0	0	0	0
chr4	137229841	137229977	0	0	0	0
chr4	137246474	137247048	0	0	0	1
chr4	137253971	137254368	0	0	0	1
chr4	137263332	137263465	0	0	0	0
chr4	137266812	137267677	1	0	0	1
chr4	137274477	137274884	0	0	0	1
chr4	137283898	137284025	0	0	0	0
chr4	137290306	137290441	0	0	0	0
chr4	137294114	137294790	0	0	0	1
chr4	137299390	137299666	0	0	0	0
chr4	137300808	137301125	0	0	0	1
chr4	137307767	137308139	1	0	0	1
chr4	137311169	137311240	1	0	1	1
chr4	137314387	137314623	0	0	1	0
chr4	137320955	137321197	0	0	0	0
chr4	137322469	137322859	0	0	0	1
chr4	137345457	137345910	0	0	0	1
chr4	137351274	137351435	0	0	0	0
chr4	137359984	137360232	0	1	1	1
chr4	137360553	137360924	0	1	0	0
chr4	137360966	137361141	0	0	1	0
chr4	137362029	137362380	0	0	0	1
chr4	137367509	137368037	0	0	0	1
chr4	137370542	137370630	0	1	1	1
chr4	137374125	137374340	0	0	0	0
chr4	137374863	137375396	1	0	0	1
chr4	137378806	137379230	0	0	0	1
chr4	137387884	137388351	0	0	0	1
chr4	137393116	137393496	0	0	0	0
chr4	137408554	137408858	0	0	1	0
chr4	137418911	137419357	0	0	0	0
chr4	137421084	137421299	0	1	0	0
chr4	137427400	137428002	0	0	0	1
chr4	137432592	137432672	1	0	1	0
chr4	137451693	137451718	0	0	0	0
chr4	137454886	137455108	0	0	0	0
chr4	137465648	137465817	0	0	0	0
chr4	137471548	137472193	0	0	0	1
chr4	137475077	137475079	1	1	0	0
chr4	137478492	137478622	0	0	0	0
chr4	137484627	137484755	0	0	1	0
chr4	137490408	137490635	0	0	0	0
chr4	137496060	137496194	0	0	0	1
chr4	137496306	137496315	0	1	0	1
chr4	137496477	137496777	0	1	0	0
chr4	137509790	137510261	0	0	0	0
chr4	137510970	137511206	1	1	1	1
chr4	137514685	137515110	0	0	1	0
chr4	137519456	137519768	1	0	0	1
chr4	137524871	137525277	1	0	0	1
chr4	137531489	137531719	1	1	1	1
chr4	137532282	137532916	1	1	1	1
chr4	137537176	137537497	0	0	0	0
chr4	137541198	137541459	0	0	0	0
chr4	137542032	137542439	0	0	0	1
chr4	137542446	137542465	0	0	0	1
chr4	137543387	137543649	0	0	0	0
chr4	137545551	137545718	1	1	1	1
chr4	137559122	137559328	0	0	0	1
chr4	137572720	137572918	0	0	0	0
chr4	137576549	137576902	0	0	0	1
chr4	137598092	137598379	0	1	1	0
chr4	137599798	137600029	0	0	1	0
chr4	137601977	137602251	0	0	1	0
chr4	137609853	137610236	1	1	1	1
chr4	137611144	137611273	0	0	0	0
chr4	137621103	137621319	0	0	0	0
chr4	137623199	137623344	0	1	0	0
chr4	137634986	137635467	1	0	0	1
chr4	137641426	137641936	0	0	0	1
chr4	137644120	137644572	0	0	0	1
chr4	137658518	137658738	0	1	0	0
chr4	137659318	137660447	0	0	0	1
chr4	137663352	137663461	0	1	0	0
chr4	137663851	137663860	0	1	1	1
chr4	137664196	137664557	1	1	1	1
chr4	137669185	137669408	0	0	1	0
chr4	137671674	137671908	0	0	0	0
chr4	137674053	137674403	0	0	0	1
chr4	137677968	137678266	1	0	0	1
chr4	137685415	137685672	0	0	1	0
chr4	137686514	137686681	0	0	0	0
chr4	137691861	137692161	0	1	0	0
chr4	137693819	137694374	1	0	0	1
chr4	137695951	137696073	0	0	1	0
chr4	137700085	137700519	1	0	0	1
chr4	137702106	137702375	0	0	0	0
chr4	137703404	137703526	0	1	0	0
chr4	137705391	137705752	1	1	1	1
chr4	137711480	137711868	0	0	0	0
chr4	137724305	137724585	0	0	0	0
chr4	137733182	137733606	0	0	0	0
chr4	137735233	137736047	0	0	0	0
chr4	137754900	137755372	0	1	1	1
chr4	137784123	137784302	0	0	0	0
chr4	137794830	137795233	0	0	0	1
chr4	137805001	137805360	0	0	1	0
chr4	137819981	137820273	0	0	1	1
chr4	137881824	137882001	0	0	0	0
chr4	137892069	137892488	0	0	0	1
chr4	137896292	137896653	0	0	0	1
chr4	137910034	137910425	0	0	0	0
chr4	137924159	137924361	0	0	0	0
chr4	137942604	137942802	0	0	0	0
chr4	137943011	137943214	0	0	0	0
chr4	137946490	137946886	0	0	0	1
chr4	137961179	137961325	0	0	0	1
chr4	137969486	137969619	0	0	0	1
chr4	137980741	137980977	0	0	0	0
chr4	137982328	137982649	0	0	0	0
chr4	137994931	137995168	0	0	1	1
chr4	137997466	137997722	0	0	0	0
chr4	137998545	137999089	0	0	1	1
chr4	138003208	138003558	0	0	0	1
chr4	138005561	138005955	0	0	1	0
chr4	138007716	138007853	0	0	0	0
chr4	138014339	138015072	0	0	1	0
chr4	138021250	138022048	0	0	1	0
chr4	138022998	138023176	0	0	0	0
chr4	138029087	138029372	0	0	0	0
chr4	138035974	138036169	1	1	1	1
chr4	138037724	138037929	0	1	0	0
chr4	138044797	138045176	0	1	1	0
chr4	138047198	138047771	0	0	0	0
chr4	138049652	138049803	0	0	0	0
chr4	138050664	138051004	0	0	0	0
chr4	138051446	138051664	0	0	1	0
chr4	138053677	138054034	1	1	1	1
chr4	138055823	138056259	0	0	0	1
chr4	138063101	138063241	0	0	0	1
chr4	138063627	138063841	0	0	0	0
chr4	138078806	138078884	0	0	1	1
chr4	138080644	138081060	0	0	0	0
chr4	138081854	138082176	0	0	0	0
chr4	138086256	138086919	1	0	0	0
chr4	138090609	138090746	1	1	1	1
chr4	138091366	138091372	1	0	0	1
chr4	138091497	138091501	0	0	0	1
chr4	138099389	138099905	0	0	0	1
chr4	138101050	138101517	1	0	0	0
chr4	138104495	138104898	0	0	1	0
chr4	138111543	138111753	0	0	0	1
chr4	138112719	138113401	0	0	0	0
chr4	138114588	138114624	0	0	1	1
chr4	138115155	138115214	0	0	0	1
chr4	138146197	138146426	0	1	0	0
chr4	138158635	138159361	0	0	0	1
chr4	138164406	138164809	0	0	0	0
chr4	138175376	138175720	1	0	1	1
chr4	138181391	138181533	1	1	1	1
chr4	138182749	138183077	1	0	0	1
chr4	138185582	138185803	0	0	0	0
chr4	138186224	138186409	0	0	0	0
chr4	138186415	138186649	0	1	0	0
chr4	138188551	138188739	0	0	0	1
chr4	138192227	138192399	0	0	0	0
chr4	138199631	138199800	0	1	1	1
chr4	138210399	138210973	0	0	0	1
chr4	138216332	138216695	0	0	0	1
chr4	138217685	138217875	0	0	0	0
chr4	138222065	138222322	0	1	1	1
chr4	138223121	138223727	0	0	0	0
chr4	138225579	138225919	0	0	0	1
chr4	138235651	138235870	0	0	1	1
chr4	138241909	138242613	1	1	1	1
chr4	138247928	138248095	0	0	0	0
chr4	138248931	138249331	0	0	0	0
chr4	138256685	138256960	0	0	0	0
chr4	138258420	138258919	0	1	0	0
chr4	138263397	138263740	0	0	0	1
chr4	138267949	138268134	0	0	0	0
chr4	138268966	138269633	0	0	0	1
chr4	138276200	138276258	0	0	1	1
chr4	138277353	138277507	0	0	1	0
chr4	138301624	138301810	0	1	0	0
chr4	138308428	138308663	0	0	0	1
chr4	138309677	138309848	0	0	0	0
chr4	138311064	138311265	0	0	1	1
chr4	138311957	138312117	0	0	0	0
chr4	138312443	138312733	0	0	0	0
chr4	138316985	138317366	0	0	0	0
chr4	138320744	138321005	0	0	0	0
chr4	138324692	138325041	0	0	0	0
chr4	138327508	138327797	0	0	0	0
chr4	138329656	138329908	0	0	0	0
chr4	138330530	138330909	0	0	0	0
chr4	138334708	138334873	0	0	0	0
chr4	138344737	138345325	0	0	0	0
chr4	138348108	138348335	0	1	0	1
chr4	138390414	138390727	0	0	0	1
chr4	138398496	138398880	0	0	0	1
chr4	138400661	138400748	0	1	0	0
chr4	138401370	138401708	1	1	0	0
chr4	138405695	138406316	1	0	0	1
chr4	138423404	138423673	0	0	0	0
chr4	138427707	138428415	1	0	0	0
chr4	138431420	138432069	0	0	0	0
chr4	138438732	138439732	0	0	0	1
chr4	138445065	138445779	0	0	0	1
chr4	138450784	138451054	0	0	0	0
chr4	138455091	138455356	0	0	0	0
chr4	138464425	138464629	0	0	0	0
chr4	138468582	138468956	0	0	0	0
chr4	138488584	138488901	0	0	0	1
chr4	138494988	138495168	0	0	0	1
chr4	138507588	138507771	0	1	1	0
chr4	138510029	138510528	0	0	0	1
chr4	138512102	138512258	0	0	0	0
chr4	138512651	138513156	0	0	1	0
chr4	138521585	138521720	0	0	0	0
chr4	138522201	138522349	0	0	0	0
chr4	138522416	138522607	0	0	0	0
chr4	138540032	138540638	0	0	0	1
chr4	138542386	138542516	0	1	0	1
chr4	138555185	138555867	0	0	0	0
chr4	138560563	138560837	0	0	0	0
chr4	138562516	138563086	0	0	0	1
chr4	138565692	138566104	0	0	0	1
chr4	138573329	138573676	0	0	0	1
chr4	138576663	138577042	0	0	0	0
chr4	138577792	138578110	0	0	0	0
chr4	138592793	138593102	0	0	0	0
chr4	138595796	138596412	1	0	0	1
chr4	138610092	138610101	1	0	1	1
chr4	138613730	138613961	0	0	0	0
chr4	138614531	138614873	0	0	0	0
chr4	138616742	138617386	0	0	0	1
chr4	138632788	138633233	0	0	0	0
chr4	138639094	138639726	0	0	0	1
chr4	138643835	138644258	0	0	0	0
chr4	138645283	138645670	0	0	0	1
chr4	138647366	138647766	0	0	0	0
chr4	138650950	138651286	0	0	1	1
chr4	138656140	138656381	0	0	0	0
chr4	138659221	138659484	0	0	0	0
chr4	138661310	138661964	0	0	0	0
chr4	138669416	138669950	0	0	1	1
chr4	138670038	138670189	0	0	0	0
chr4	138671058	138671292	0	0	0	0
chr4	138673115	138673274	1	1	0	0
chr4	138681071	138681248	1	1	1	1
chr4	138682780	138683173	0	0	0	0
chr4	138686268	138686470	1	1	1	0
chr4	138686611	138686727	0	1	1	0
chr4	138687857	138688120	0	1	0	0
chr4	138688624	138689018	0	0	0	1
chr4	138693464	138693695	0	1	0	0
chr4	138694839	138695195	0	0	0	0
chr4	138696053	138696655	0	0	0	0
chr4	138698088	138698137	1	0	0	1
chr4	138702501	138702840	0	0	1	0
chr4	138706337	138706653	0	0	0	0
chr4	138710494	138711258	0	0	0	0
chr4	138716595	138717491	0	0	1	0
chr4	138718820	138719060	0	0	0	0
chr4	138724252	138725048	0	0	0	0
chr4	138734715	138735127	0	0	0	1
chr4	138735882	138736092	0	0	0	1
chr4	138736449	138736812	0	0	0	1
chr4	138739167	138739431	0	0	0	0
chr4	138739851	138740083	0	0	0	0
chr4	138740205	138740371	0	0	0	0
chr4	138741520	138741577	0	0	0	1
chr4	138747470	138747641	0	0	0	0
chr4	138749288	138749678	0	0	0	1
chr4	138759686	138759928	0	0	0	0
chr4	138775133	138775293	0	0	0	0
chr4	138776025	138776177	0	1	1	0
chr4	138785351	138785523	0	0	0	0
chr4	138788238	138788658	0	0	0	0
chr4	138804932	138805049	1	1	1	0
chr4	138817016	138817050	0	1	1	0
chr4	138823668	138823821	0	0	0	0
chr4	138832068	138832227	0	0	0	0
chr4	138833669	138833809	1	1	0	0
chr4	138833912	138834038	0	1	0	0
chr4	138836302	138836514	0	0	0	0
chr4	138838307	138838647	0	1	0	0
chr4	138839819	138839995	0	0	0	0
chr4	138841505	138841728	0	0	0	0
chr4	138845215	138845244	0	1	0	0
chr4	138845970	138846221	0	0	0	0
chr4	138851734	138851992	0	1	1	0
chr4	138853989	138854251	0	0	0	0
chr4	138854958	138855117	0	0	0	0
chr4	138861279	138861434	0	0	1	0
chr4	138865113	138865343	0	0	0	0
chr4	138866563	138866697	0	0	0	0
chr4	138870952	138871385	1	1	1	1
chr4	138871428	138871484	1	1	1	1
chr4	138875968	138876180	0	1	1	1
chr4	138876613	138876747	0	0	0	1
chr4	138886789	138886903	0	0	0	0
chr4	138891701	138891957	0	0	1	0
chr4	138897995	138898448	0	1	1	1
chr4	138902652	138902918	0	0	0	0
chr4	138905625	138905764	0	0	0	0
chr4	138910881	138911354	1	1	1	1
chr4	138915963	138916184	0	1	0	0
chr4	138919251	138919356	1	1	1	1
chr4	138927048	138927511	0	0	0	1
chr4	138929488	138930310	0	0	0	0
chr4	138932249	138932497	0	0	0	0
chr4	138933008	138933289	0	0	0	0
chr4	138935355	138935575	0	1	0	0
chr4	138936884	138937394	0	0	0	0
chr4	138937429	138937527	0	0	1	0
chr4	138938227	138938565	0	1	1	1
chr4	138949104	138949187	0	1	0	1
chr4	138953852	138954315	1	0	1	1
chr4	138959522	138959647	0	0	0	1
chr4	138962682	138963016	0	0	0	0
chr4	138973199	138973656	0	0	0	0
chr4	138974365	138975518	0	0	0	0
chr4	138978039	138978290	0	0	0	0
chr4	138982058	138982165	1	1	0	1
chr4	138986198	138986368	0	0	1	0
chr4	138995529	138995673	0	0	0	0
chr4	138996032	138996352	0	0	0	0
chr4	139000957	139001314	0	0	0	0
chr4	139008285	139008636	0	0	0	0
chr4	139015159	139016145	1	1	1	1
chr4	139020554	139020851	0	0	0	0
chr4	139021621	139021792	0	0	0	0
chr4	139026056	139026512	0	0	0	1
chr4	139027479	139028253	0	1	0	0
chr4	139028374	139028780	0	0	0	0
chr4	139030849	139030944	1	1	1	1
chr4	139035759	139036118	0	0	0	0
chr4	139037863	139038158	0	0	0	0
chr4	139039910	139040092	0	0	0	0
chr4	139041828	139042120	0	0	0	0
chr4	139043169	139043230	0	1	1	0
chr4	139044606	139044857	0	0	0	0
chr4	139045294	139045340	0	1	0	0
chr4	139048300	139048499	0	0	0	0
chr4	139049113	139049440	0	0	0	0
chr4	139050640	139050735	1	0	0	1
chr4	139054671	139055195	0	0	1	1
chr4	139059056	139059298	0	0	0	0
chr4	139082871	139083174	1	1	1	1
chr4	139083397	139084586	1	1	1	1
chr4	139099527	139099661	1	0	1	1
chr4	139102520	139102668	0	0	0	0
chr4	139113494	139113624	0	0	0	0
chr4	139114918	139115199	0	0	0	0
chr4	139119419	139119630	0	0	0	0
chr4	139131358	139131672	1	0	0	0
chr4	139144497	139144704	1	1	1	1
chr4	139145286	139145452	0	0	0	0
chr4	139152960	139153205	0	0	0	1
chr4	139155188	139155307	0	0	0	0
chr4	139158084	139158217	0	0	0	0
chr4	139159644	139160085	0	0	0	0
chr4	139167982	139168232	0	1	1	1
chr4	139169763	139169909	0	0	0	0
chr4	139172153	139172482	0	0	0	1
chr4	139176138	139177101	1	1	1	1
chr4	139177362	139178606	1	1	1	1
chr4	139184171	139184359	0	0	1	1
chr4	139185697	139185959	0	0	0	0
chr4	139188184	139188407	0	0	0	0
chr4	139189065	139189359	0	0	0	1
chr4	139191539	139191830	0	0	0	0
chr4	139200568	139200781	0	0	0	0
chr4	139208063	139208179	1	0	0	0
chr4	139208784	139208938	0	0	0	0
chr4	139211735	139211879	0	0	0	0
chr4	139214122	139214361	0	0	0	0
chr4	139223618	139224198	0	0	0	1
chr4	139229444	139229697	1	1	1	1
chr4	139234397	139234711	0	0	0	0
chr4	139240068	139240399	0	0	0	0
chr4	139241206	139241874	0	0	0	0
chr4	139243602	139243819	1	1	1	1
chr4	139244018	139244045	1	0	0	1
chr4	139245649	139245854	0	0	1	0
chr4	139246311	139246472	0	0	0	0
chr4	139248844	139249283	0	0	0	0
chr4	139249550	139249723	0	0	0	0
chr4	139250059	139250253	0	0	0	0
chr4	139254380	139254737	0	0	0	1
chr4	139265287	139265667	0	0	0	0
chr4	139266601	139266939	1	1	1	1
chr4	139271928	139272254	0	0	0	1
chr4	139279598	139279612	1	1	1	1
chr4	139279930	139280327	1	1	1	1
chr4	139282160	139282957	0	0	0	1
chr4	139286164	139286733	0	0	0	1
chr4	139295385	139296063	1	1	1	1
chr4	139301020	139302514	1	1	1	1
chr4	139312058	139312383	0	0	0	1
chr4	139314286	139314980	0	0	0	0
chr4	139315206	139315509	0	0	0	0
chr4	139323948	139324096	0	0	0	0
chr4	139325502	139325763	0	0	0	0
chr4	139329691	139329922	0	0	0	0
chr4	139331213	139331589	0	0	0	1
chr4	139341558	139341756	0	0	0	0
chr4	139347570	139347808	0	0	0	0
chr4	139347996	139348194	0	0	0	0
chr4	139348476	139348672	0	1	0	0
chr4	139360907	139361308	0	0	0	1
chr4	139367383	139367897	0	0	1	1
chr4	139369191	139369439	0	0	1	0
chr4	139392716	139393085	0	0	0	1
chr4	139400049	139400153	0	0	0	0
chr4	139401236	139401400	0	0	0	0
chr4	139401754	139401879	0	0	0	0
chr4	139403579	139403743	0	1	1	1
chr4	139409119	139409341	0	0	0	0
chr4	139416281	139416311	1	0	0	0
chr4	139419560	139419730	0	1	1	1
chr4	139428058	139428419	1	0	0	0
chr4	139438265	139438446	0	0	0	0
chr4	139441080	139441452	0	0	1	0
chr4	139443629	139444006	0	0	0	0
chr4	139445421	139445577	0	0	1	0
chr4	139447447	139447597	0	0	0	0
chr4	139453264	139454359	1	1	1	1
chr4	139460800	139461247	1	0	0	0
chr4	139463640	139463975	0	1	0	0
chr4	139469611	139470059	0	0	0	1
chr4	139470258	139470403	0	0	0	1
chr4	139470801	139471175	0	0	0	0
chr4	139476867	139477073	0	0	0	0
chr4	139484926	139484956	0	0	0	0
chr4	139487072	139487849	0	0	0	1
chr4	139492461	139492686	0	0	0	0
chr4	139497899	139498120	1	0	1	1
chr4	139501427	139501654	0	1	0	0
chr4	139501660	139501761	0	0	0	0
chr4	139502624	139502759	0	1	0	0
chr4	139502943	139503005	0	0	1	0
chr4	139508894	139509177	0	0	0	0
chr4	139509852	139509956	0	1	0	0
chr4	139512305	139512450	0	0	0	0
chr4	139514557	139514823	0	0	0	0
chr4	139518769	139518905	0	0	0	0
chr4	139522433	139522806	0	0	0	0
chr4	139524411	139524518	0	1	1	0
chr4	139526108	139526165	0	0	0	0
chr4	139528791	139528940	0	0	1	1
chr4	139531057	139531226	0	0	0	0
chr4	139533184	139533409	0	0	0	0
chr4	139535719	139536068	1	0	0	1
chr4	139540361	139540840	0	0	0	1
chr4	139551495	139551537	0	1	1	0
chr4	139552700	139553328	0	0	0	1
chr4	139555296	139556771	1	1	1	1
chr4	139557012	139557027	1	1	1	1
chr4	139557762	139557916	0	0	0	0
chr4	139558888	139559038	0	1	0	0
chr4	139564569	139564739	0	0	0	0
chr4	139566014	139566321	0	0	0	0
chr4	139568613	139568894	0	0	0	0
chr4	139575021	139575448	0	0	0	0
chr4	139576338	139576468	0	1	1	0
chr4	139578514	139578754	0	0	0	0
chr4	139581014	139581305	0	0	0	0
chr4	139582119	139582314	0	0	1	1
chr4	139584137	139584283	0	1	0	0
chr4	139589700	139589844	0	0	0	1
chr4	139593162	139593391	0	1	1	1
chr4	139596072	139596242	0	0	0	1
chr4	139599185	139599345	0	0	0	0
chr4	139600065	139600262	0	0	1	0
chr4	139602799	139603270	0	1	0	0
chr4	139603720	139604006	0	0	1	0
chr4	139607092	139607408	0	0	0	1
chr4	139609756	139609934	0	0	1	0
chr4	139617877	139617962	0	1	1	0
chr4	139619773	139619891	0	0	0	0
chr4	139622837	139623297	0	0	0	0
chr4	139624466	139625065	0	0	0	0
chr4	139628307	139628715	0	0	0	0
chr4	139629845	139629857	0	1	0	0
chr4	139631031	139631229	0	0	0	0
chr4	139633665	139633948	1	0	1	1
chr4	139635845	139636271	0	0	0	0
chr4	139641438	139641494	0	1	1	1
chr4	139642517	139642741	0	1	1	1
chr4	139643095	139643378	0	0	0	0
chr4	139651498	139651829	1	1	1	1
chr4	139655175	139655419	0	0	0	1
chr4	139657070	139657247	0	1	1	1
chr4	139658119	139658257	0	0	0	1
chr4	139658327	139658493	0	0	0	0
chr4	139663490	139663753	0	0	0	0
chr4	139665651	139666419	1	1	1	1
chr4	139666685	139666850	1	1	1	1
chr4	139669911	139670163	0	0	0	0
chr4	139670817	139671059	0	0	0	0
chr4	139672407	139672471	0	0	1	0
chr4	139677373	139677544	0	0	1	0
chr4	139682814	139683084	1	0	0	1
chr4	139685909	139686451	0	0	0	0
chr4	139686808	139687452	1	0	0	0
chr4	139689381	139689548	0	1	0	0
chr4	139692441	139692572	0	0	1	0
chr4	139698417	139698564	0	0	0	0
chr4	139704322	139704570	0	0	0	0
chr4	139705159	139705303	0	0	0	0
chr4	139711548	139711691	1	0	1	0
chr4	139712477	139713110	1	0	0	0
chr4	139714886	139715255	0	0	0	0
chr4	139715890	139716181	1	0	1	1
chr4	139718453	139719163	0	0	0	0
chr4	139719407	139719618	0	0	0	0
chr4	139720738	139721077	0	0	0	1
chr4	139728897	139729031	0	0	1	0
chr4	139733331	139733488	0	0	0	0
chr4	139734856	139735359	1	1	1	1
chr4	139735524	139735726	1	1	1	0
chr4	139736566	139736700	0	0	0	0
chr4	139736950	139737082	0	0	0	0
chr4	139740661	139740803	1	1	0	1
chr4	139744099	139744266	0	0	0	0
chr4	139746742	139746920	0	1	0	0
chr4	139749459	139749594	0	0	0	0
chr4	139750381	139750550	0	0	0	1
chr4	139753791	139753956	0	0	0	0
chr4	139756542	139757105	0	0	0	0
chr4	139761518	139761823	0	0	0	0
chr4	139763305	139763328	1	1	1	1
chr4	139764732	139764763	0	0	0	0
chr4	139767314	139767523	0	0	1	0
chr4	139769031	139769202	0	0	0	0
chr4	139770500	139770606	1	0	0	0
chr4	139775191	139775273	0	0	0	0
chr4	139776399	139776738	0	0	0	0
chr4	139779811	139779950	0	1	0	0
chr4	139783039	139783569	0	0	0	0
chr4	139784224	139784439	0	1	1	0
chr4	139786693	139786868	0	0	0	0
chr4	139786951	139787178	0	0	0	0
chr4	139791608	139791941	0	0	0	0
chr4	139794420	139794502	0	0	0	0
chr4	139794527	139794862	0	0	0	1
chr4	139800422	139800568	0	0	0	0
chr4	139801199	139801441	0	0	0	0
chr4	139802102	139802255	0	0	0	0
chr4	139808375	139808456	0	0	1	0
chr4	139808884	139809194	0	1	1	0
chr4	139810890	139811119	0	1	0	0
chr4	139816445	139816473	1	1	1	1
chr4	139822557	139822697	0	0	0	0
chr4	139825103	139825879	0	0	0	0
chr4	139826073	139826087	0	0	0	0
chr4	139826590	139827094	0	0	0	0
chr4	139833629	139833813	0	0	0	0
chr4	139834331	139834574	0	0	0	0
chr4	139834985	139835368	0	1	0	0
chr4	139835971	139836689	0	0	0	0
chr4	139839563	139839876	0	0	0	0
chr4	139841933	139842066	0	1	0	0
chr4	139844529	139844893	0	0	0	1
chr4	139847579	139848038	0	0	0	0
chr4	139849338	139849510	1	1	0	0
chr4	139850310	139850568	0	0	0	0
chr4	139853126	139853868	0	0	0	0
chr4	139854503	139854974	0	0	0	0
chr4	139857154	139857316	0	1	0	0
chr4	139862321	139862765	0	0	0	1
chr4	139864396	139864860	0	0	0	1
chr4	139866163	139866529	0	0	0	0
chr4	139871483	139871669	0	0	0	0
chr4	139872429	139872568	0	0	1	1
chr4	139873066	139873432	0	0	1	0
chr4	139875559	139875717	0	0	0	0
chr4	139876532	139876777	1	0	0	0
chr4	139884388	139884948	0	0	0	0
chr4	139885691	139886158	0	0	0	0
chr4	139887877	139887912	1	1	0	0
chr4	139888475	139888484	0	0	1	0
chr4	139889964	139890201	0	0	0	0
chr4	139890796	139891152	0	0	0	1
chr4	139893274	139893395	0	0	0	1
chr4	139893866	139893885	0	0	0	1
chr4	139896220	139896324	0	0	0	0
chr4	139901407	139901538	0	1	0	1
chr4	139901625	139901814	0	1	0	1
chr4	139901817	139902110	1	1	0	1
chr4	139902632	139902764	0	0	0	0
chr4	139907036	139907446	0	0	0	0
chr4	139909946	139910137	0	0	0	0
chr4	139913803	139914316	1	0	1	1
chr4	139916317	139916533	0	0	0	0
chr4	139919549	139919721	1	1	1	1
chr4	139920774	139921104	0	0	0	0
chr4	139921879	139921924	0	0	1	0
chr4	139922724	139923137	0	0	0	0
chr4	139928555	139928827	0	0	0	0
chr4	139933214	139933894	0	0	0	0
chr4	139934658	139934718	0	1	0	0
chr4	139942235	139942566	0	0	0	0
chr4	139943273	139943662	0	0	0	0
chr4	139946978	139947359	1	0	0	1
chr4	139950684	139950842	0	0	1	0
chr4	139951141	139951266	0	0	1	0
chr4	139955650	139956028	0	0	0	0
chr4	139956642	139956810	1	0	0	1
chr4	139965152	139965932	1	0	0	0
chr4	139967880	139968013	0	0	0	0
chr4	139968965	139969094	0	0	0	0
chr4	139971301	139971616	0	0	0	1
chr4	139973197	139973373	0	0	0	1
chr4	139975033	139975250	0	0	0	0
chr4	139975905	139976443	1	0	0	1
chr4	139980072	139980118	0	0	0	0
chr4	139980865	139981272	1	0	0	0
chr4	139981680	139982056	0	0	0	1
chr4	139984565	139984914	1	0	0	0
chr4	139985795	139986315	0	0	0	0
chr4	139986867	139987098	1	0	0	0
chr4	139989002	139989102	0	1	1	0
chr4	139989193	139989579	1	0	1	1
chr4	140003849	140004110	1	0	0	0
chr4	140004243	140004253	1	0	0	0
chr4	140004627	140004791	1	1	1	1
chr4	140012798	140013014	1	1	1	1
chr4	140019501	140019523	0	1	1	0
chr4	140019761	140019806	0	0	0	0
chr4	140021844	140022132	0	0	0	0
chr4	140027133	140027510	0	0	0	0
chr4	140028811	140028897	0	1	0	0
chr4	140036398	140036550	0	0	0	0
chr4	140037551	140037736	1	1	1	1
chr4	140044644	140044778	0	1	0	0
chr4	140047284	140047446	1	0	0	1
chr4	140049132	140049503	0	1	1	1
chr4	140050404	140050540	0	0	0	1
chr4	140053165	140053404	0	0	0	0
chr4	140056064	140056405	0	0	0	0
chr4	140059254	140059489	0	1	0	0
chr4	140060262	140060357	0	0	0	0
chr4	140061203	140061626	1	0	0	0
chr4	140061822	140062081	0	0	1	0
chr4	140065468	140065688	0	1	0	0
chr4	140065927	140065929	0	1	1	0
chr4	140066513	140066701	0	0	0	0
chr4	140071187	140071261	0	0	0	0
chr4	140071812	140072093	1	1	1	1
chr4	140078418	140078791	0	0	0	1
chr4	140082045	140082245	0	1	1	0
chr4	140085422	140085459	1	1	1	0
chr4	140088651	140088781	0	1	0	0
chr4	140090309	140090459	0	0	1	1
chr4	140092565	140092848	0	1	1	1
chr4	140094086	140094150	1	0	1	0
chr4	140094981	140095035	1	0	0	0
chr4	140096074	140096078	0	1	1	1
chr4	140096095	140096399	0	1	1	1
chr4	140097029	140097372	1	0	0	0
chr4	140098734	140098980	0	0	0	1
chr4	140100130	140100277	0	0	0	0
chr4	140103711	140104111	0	0	0	1
chr4	140104737	140105063	0	1	1	0
chr4	140109189	140109509	0	0	0	0
chr4	140109893	140110076	0	0	0	0
chr4	140113891	140114047	0	0	0	0
chr4	140116591	140116907	0	1	0	1
chr4	140124071	140124433	0	0	0	0
chr4	140126327	140126419	0	0	0	0
chr4	140135696	140135807	1	1	1	0
chr4	140136445	140136806	0	0	0	0
chr4	140137722	140137836	0	1	1	0
chr4	140138544	140138828	0	0	0	0
chr4	140140252	140140515	0	0	0	0
chr4	140144838	140145174	0	0	0	0
chr4	140150560	140152287	1	1	1	1
chr4	140152984	140153229	0	1	0	1
chr4	140154005	140154490	1	1	1	1
chr4	140162961	140163622	1	0	0	1
chr4	140168614	140168741	0	0	0	1
chr4	140175506	140175916	0	0	0	1
chr4	140176804	140177149	0	0	0	1
chr4	140186848	140186910	0	1	1	1
chr4	140189176	140189276	1	1	1	1
chr4	140195290	140195605	0	0	0	0
chr4	140195951	140196091	0	0	0	0
chr4	140198514	140198887	0	0	0	0
chr4	140212589	140213051	0	0	0	0
chr4	140213274	140213405	0	0	0	1
chr4	140219155	140219820	0	0	0	0
chr4	140222214	140222410	0	0	0	1
chr4	140226328	140226591	0	0	1	0
chr4	140227432	140227607	0	0	0	0
chr4	140233955	140234150	0	0	1	0
chr4	140237613	140238523	1	1	1	1
chr4	140243376	140243538	0	0	1	0
chr4	140246174	140246465	0	0	0	0
chr4	140252698	140253397	1	1	1	1
chr4	140254838	140255110	0	0	0	0
chr4	140257083	140257741	0	1	0	0
chr4	140260180	140260617	0	0	0	1
chr4	140263284	140263817	0	0	0	0
chr4	140267607	140267908	0	1	1	0
chr4	140268059	140268067	0	0	0	0
chr4	140268290	140268678	0	0	0	1
chr4	140277468	140277837	0	0	0	1
chr4	140281601	140282059	0	0	0	0
chr4	140287239	140287401	0	0	0	0
chr4	140289506	140289878	0	0	0	0
chr4	140295456	140295620	0	0	0	0
chr4	140295629	140295826	0	0	0	0
chr4	140296637	140296705	1	1	1	1
chr4	140300404	140300537	0	1	1	1
chr4	140304258	140304616	0	0	0	0
chr4	140305194	140305406	0	0	0	0
chr4	140308433	140308824	1	1	1	1
chr4	140309023	140309042	1	0	0	1
chr4	140309215	140309418	1	0	0	1
chr4	140309493	140309509	1	0	1	1
chr4	140315898	140316586	0	0	0	0
chr4	140317049	140317535	0	0	0	0
chr4	140320381	140320553	0	0	0	0
chr4	140326525	140326846	0	0	0	0
chr4	140327841	140327980	0	0	0	0
chr4	140330317	140330545	0	0	0	0
chr4	140331539	140332163	0	0	0	0
chr4	140332807	140332977	0	0	0	0
chr4	140343198	140343581	0	0	0	0
chr4	140344599	140344852	0	0	0	0
chr4	140346342	140346479	0	0	0	0
chr4	140349905	140350047	0	0	0	0
chr4	140351492	140351496	0	0	0	0
chr4	140357995	140358130	0	0	0	0
chr4	140359950	140360283	1	1	1	1
chr4	140362968	140363210	0	1	1	0
chr4	140363655	140363774	0	1	0	0
chr4	140366848	140367073	0	0	0	0
chr4	140367748	140368176	0	0	0	1
chr4	140373003	140374100	1	1	1	1
chr4	140413592	140413900	0	1	0	0
chr4	140427114	140427863	1	1	1	1
chr4	140431975	140432206	0	0	0	0
chr4	140463158	140463235	0	0	0	0
chr4	140469921	140470123	0	0	0	0
chr4	140486056	140486209	0	0	0	0
chr4	140497716	140498232	0	1	1	0
chr4	140501506	140501640	0	0	0	0
chr4	140515531	140515999	0	0	0	0
chr4	140516277	140516611	0	0	0	0
chr4	140523878	140524645	1	1	1	1
chr4	140529389	140529711	0	0	0	0
chr4	140533821	140534916	0	0	0	1
chr4	140557872	140558553	0	0	0	0
chr4	140567826	140568021	0	1	0	1
chr4	140568649	140569121	0	1	1	1
chr4	140575487	140575760	0	0	0	0
chr4	140578890	140579557	0	0	0	0
chr4	140580988	140581365	0	0	0	0
chr4	140595089	140595268	0	0	0	0
chr4	140600569	140600700	0	0	0	0
chr4	140602779	140603352	0	0	0	0
chr4	140608151	140608285	0	0	0	0
chr4	140610145	140610308	0	1	0	1
chr4	140611754	140612150	0	0	0	1
chr4	140614504	140614784	0	0	0	0
chr4	140615344	140615831	0	0	0	0
chr4	140617693	140617768	0	1	0	1
chr4	140622498	140622818	0	0	0	0
chr4	140630384	140630528	0	0	0	0
chr4	140635790	140635833	0	1	1	1
chr4	140637808	140638116	0	0	0	0
chr4	140641948	140642166	1	1	0	0
chr4	140643052	140643355	0	0	0	0
chr4	140645121	140645268	0	0	0	0
chr4	140645533	140645874	0	1	0	1
chr4	140648924	140649156	0	1	1	0
chr4	140653907	140654352	1	1	1	1
chr4	140655795	140656018	0	0	0	0
chr4	140662307	140662318	0	0	0	0
chr4	140662362	140662700	0	0	1	0
chr4	140671421	140671637	0	0	0	0
chr4	140672489	140672721	0	1	1	0
chr4	140673855	140674001	0	1	1	0
chr4	140675499	140675815	0	0	0	0
chr4	140680743	140680760	1	0	0	1
chr4	140686724	140687060	0	0	0	1
chr4	140689064	140689110	0	0	1	1
chr4	140689810	140690078	0	0	0	0
chr4	140690316	140690511	0	0	0	0
chr4	140691463	140691666	0	0	0	1
chr4	140693424	140693930	0	0	0	0
chr4	140697898	140698534	0	0	0	0
chr4	140699365	140699702	0	0	0	0
chr4	140703299	140704000	0	0	0	1
chr4	140704544	140705193	0	0	0	0
chr4	140706094	140706329	0	0	0	1
chr4	140718276	140718737	0	0	1	1
chr4	140719184	140719616	0	0	0	1
chr4	140726887	140727395	1	0	0	1
chr4	140728253	140728367	1	1	1	1
chr4	140729784	140729919	0	0	0	0
chr4	140736737	140737176	0	0	0	1
chr4	140737221	140737314	0	0	0	1
chr4	140740574	140740704	0	1	1	0
chr4	140742481	140742622	0	0	1	1
chr4	140743316	140743618	0	1	1	1
chr4	140755704	140757125	1	1	1	1
chr4	140764905	140765089	0	0	0	0
chr4	140777747	140778098	0	0	1	0
chr4	140781424	140781990	0	1	0	0
chr4	140790363	140790367	1	0	0	1
chr4	140793359	140793635	0	0	0	0
chr4	140797382	140798188	0	0	0	1
chr4	140798875	140799035	0	0	0	0
chr4	140799801	140800372	0	0	0	0
chr4	140807945	140808104	0	1	0	1
chr4	140809630	140809930	0	0	0	0
chr4	140811293	140811854	0	0	0	0
chr4	140813792	140814014	0	1	0	0
chr4	140816850	140816963	0	0	0	0
chr4	140819683	140819906	0	0	0	0
chr4	140825774	140826289	0	0	0	0
chr4	140835133	140835413	0	0	0	0
chr4	140838356	140838575	0	0	0	0
chr4	140839502	140839984	0	1	1	0
chr4	140851002	140851285	1	0	0	1
chr4	140854194	140854531	0	0	0	1
chr4	140856759	140856848	1	0	1	1
chr4	140859035	140859241	0	1	0	0
chr4	140861509	140861637	1	1	0	1
chr4	140865814	140866369	0	1	0	0
chr4	140866607	140866753	0	0	0	0
chr4	140867172	140867697	0	1	0	0
chr4	140869551	140869858	0	0	0	0
chr4	140877090	140877474	0	0	0	1
chr4	140884594	140884883	1	0	0	1
chr4	140893946	140894236	0	1	1	0
chr4	140902005	140902192	0	1	0	0
chr4	140902762	140902925	0	0	0	0
chr4	140903622	140903808	0	0	0	0
chr4	140903957	140903961	0	0	1	0
chr4	140904215	140904442	0	0	1	0
chr4	140907276	140907498	0	1	0	0
chr4	140910921	140911120	0	0	0	0
chr4	140924945	140925460	0	0	0	0
chr4	140926818	140926951	0	0	1	0
chr4	140928668	140929341	1	0	0	1
chr4	140935208	140935534	0	0	0	0
chr4	140937959	140938362	0	0	0	1
chr4	140939461	140939588	0	1	0	0
chr4	140939853	140940092	0	0	0	0
chr4	140943538	140943758	0	0	1	1
chr4	140947599	140947724	0	0	0	0
chr4	140952724	140952903	0	0	0	1
chr4	140955563	140955914	0	0	0	0
chr4	140968247	140968586	0	0	0	0
chr4	140969416	140969794	0	0	0	0
chr4	140971304	140971374	0	1	0	0
chr4	140982673	140982829	0	0	1	0
chr4	140993721	140993765	1	1	0	0
chr4	140996767	140997101	0	0	1	1
chr4	140998386	140998763	0	0	0	0
chr4	141002385	141002718	1	1	1	1
chr4	141016254	141016263	0	1	0	0
chr4	141016290	141016361	0	1	0	0
chr4	141019607	141020049	0	0	1	0
chr4	141020968	141021188	1	0	1	0
chr4	141021851	141022012	1	1	0	0
chr4	141022187	141022188	1	1	0	0
chr4	141022244	141022385	0	1	1	0
chr4	141027020	141027265	0	0	0	0
chr4	141028093	141028513	1	1	1	1
chr4	141036786	141037108	0	1	0	0
chr4	141041116	141041291	0	1	1	1
chr4	141046355	141046598	1	1	1	1
chr4	141047321	141047473	0	1	1	0
chr4	141056455	141056789	0	0	0	0
chr4	141057633	141057807	0	0	0	0
chr4	141059145	141059425	0	1	1	1
chr4	141074410	141074771	1	0	0	1
chr4	141077672	141078058	0	0	0	0
chr4	141078953	141079411	0	0	0	1
chr4	141080835	141080966	0	0	0	0
chr4	141102320	141102699	0	0	1	1
chr4	141109940	141110408	0	0	0	0
chr4	141117858	141118408	0	0	0	0
chr4	141119215	141119825	0	0	0	0
chr4	141120948	141121361	0	0	0	0
chr4	141121933	141122319	0	0	0	0
chr4	141124346	141124529	0	0	0	0
chr4	141132257	141133639	1	1	1	1
chr4	141143638	141143773	0	0	0	0
chr4	141154164	141154293	0	1	0	0
chr4	141155772	141155934	0	0	0	1
chr4	141156179	141156313	0	0	0	1
chr4	141158241	141158405	0	0	0	1
chr4	141179692	141179925	0	0	0	0
chr4	141189290	141189695	0	0	0	0
chr4	141214682	141215192	0	0	0	0
chr4	141220581	141221550	1	1	1	1
chr4	141238065	141238489	0	0	0	1
chr4	141246370	141246508	0	1	1	1
chr4	141248050	141248371	0	0	0	0
chr4	141254268	141254515	0	0	0	0
chr4	141254946	141254988	0	0	0	1
chr4	141255076	141255352	0	0	1	1
chr4	141258676	141259053	0	0	0	0
chr4	141275883	141276140	0	0	1	1
chr4	141278838	141279301	0	0	0	0
chr4	141295792	141296042	0	0	0	0
chr4	141307293	141307526	1	1	1	1
chr4	141319685	141319936	0	1	0	0
chr4	141328836	141329545	0	0	0	1
chr4	141332998	141333709	1	1	1	1
chr4	141346307	141346456	0	0	0	1
chr4	141348190	141348363	0	0	0	0
chr4	141350280	141350527	0	1	1	1
chr4	141353261	141353390	1	1	1	1
chr4	141376007	141376184	0	0	1	1
chr4	141378204	141378311	0	0	0	0
chr4	141388546	141388880	0	0	0	1
chr4	141389709	141389899	0	0	0	1
chr4	141395404	141395776	0	0	0	1
chr4	141396654	141397018	1	0	0	0
chr4	141406373	141406635	1	0	0	1
chr4	141410934	141411152	1	0	0	1
chr4	141416335	141417800	0	0	0	1
chr4	141425014	141425565	0	0	0	1
chr4	141427801	141428249	0	0	0	1
chr4	141432281	141432640	0	0	0	0
chr4	141435768	141436097	0	0	0	1
chr4	141458552	141458758	0	0	0	0
chr4	141465317	141465536	0	0	1	0
chr4	141473031	141475093	0	0	0	1
chr4	141486459	141486786	0	1	1	1
chr4	141502047	141502389	0	0	0	1
chr4	141502829	141503060	0	0	0	0
chr4	141509449	141509578	0	0	0	0
chr4	141524037	141524435	0	0	0	1
chr4	141540616	141540869	0	1	0	1
chr4	141541837	141542309	1	0	0	1
chr4	141548839	141549264	0	0	0	1
chr4	141549758	141549928	0	0	0	0
chr4	141567479	141567987	0	0	0	0
chr4	141569240	141569563	0	0	0	1
chr4	141571435	141571770	0	0	0	1
chr4	141575813	141576354	0	0	0	0
chr4	141580751	141580780	0	0	0	0
chr4	141595423	141595760	0	0	0	0
chr4	141610500	141610633	0	0	0	0
chr4	141619727	141620067	0	0	0	1
chr4	141625034	141625326	0	0	0	0
chr4	141636242	141637190	1	1	1	1
chr4	141643678	141643835	0	0	0	1
chr4	141645634	141645969	0	0	0	1
chr4	141647158	141647660	1	0	0	0
chr4	141652568	141652722	1	1	1	1
chr4	141654184	141654463	0	0	0	1
chr4	141657699	141658153	0	0	0	0
chr4	141678845	141679296	0	0	0	1
chr4	141683077	141683133	0	0	0	0
chr4	141684816	141685427	0	0	0	1
chr4	141702560	141703035	0	0	0	0
chr4	141708149	141708386	0	0	0	0
chr4	141711213	141711439	1	0	0	0
chr4	141713874	141714078	0	0	1	1
chr4	141721188	141721632	0	0	0	1
chr4	141730766	141731120	0	0	0	1
chr4	141745914	141746267	0	0	0	0
chr4	141757551	141757899	0	0	0	1
chr4	141759852	141760347	0	0	0	1
chr4	141763140	141763993	0	0	0	0
chr4	141769004	141769423	0	0	0	1
chr4	141787040	141787554	0	0	0	1
chr4	141788267	141788681	1	1	0	1
chr4	141802497	141802655	0	0	1	1
chr4	141807175	141807749	0	0	0	1
chr4	141810366	141811071	0	0	0	0
chr4	141826350	141826682	0	0	0	1
chr4	141842195	141842672	0	0	0	0
chr4	141855616	141855794	0	0	0	0
chr4	141858274	141858683	0	0	0	1
chr4	141860936	141861215	0	0	0	0
chr4	141867764	141867959	0	0	0	0
chr4	141873468	141873627	0	0	0	0
chr4	141874649	141874791	0	0	0	0
chr4	141882871	141883070	0	1	0	0
chr4	141887124	141887523	0	0	0	1
chr4	141891356	141891675	0	0	0	0
chr4	141892843	141893213	0	0	0	0
chr4	141898580	141899287	0	0	0	1
chr4	141899653	141899949	0	0	0	1
chr4	141900762	141901804	0	0	0	0
chr4	141902634	141902883	0	0	0	0
chr4	141905804	141906187	0	0	1	1
chr4	141921768	141922478	0	0	0	1
chr4	141943147	141943340	0	0	0	0
chr4	141966089	141966311	0	0	0	0
chr4	142033277	142033755	0	0	0	0
chr4	142036883	142037454	0	0	0	1
chr4	142040198	142040363	0	0	0	0
chr4	142043527	142044821	0	0	0	1
chr4	142056071	142056223	0	0	0	0
chr4	142081132	142081259	0	1	0	1
chr4	142083011	142083231	0	0	0	1
chr4	142089060	142089197	0	1	0	0
chr4	142089865	142090599	0	0	1	0
chr4	142091161	142092125	1	0	0	1
chr4	142096041	142096412	0	0	0	0
chr4	142127034	142127165	1	0	0	0
chr4	142128587	142128738	0	1	1	1
chr4	142130557	142130944	0	0	0	0
chr4	142157964	142158128	0	0	0	0
chr4	142160410	142160664	0	0	1	0
chr4	142168068	142168516	1	0	1	0
chr4	142169399	142170123	0	0	0	1
chr4	142194714	142194755	0	0	0	1
chr4	142194780	142194786	0	0	0	1
chr4	142196421	142196656	0	0	0	0
chr4	142200977	142201344	0	0	0	0
chr4	142202627	142202864	0	0	0	0
chr4	142211496	142212109	0	0	0	0
chr4	142212500	142212714	0	0	0	0
chr4	142220015	142220368	0	0	0	0
chr4	142222174	142222464	0	0	0	1
chr4	142226894	142227233	0	0	0	0
chr4	142238517	142239111	0	0	0	1
chr4	142248876	142249299	0	0	0	1
chr4	142252804	142253015	0	1	0	0
chr4	142253850	142253983	0	0	0	0
chr4	142262978	142263197	0	0	0	0
chr4	142265116	142265336	1	1	0	1
chr4	142274218	142274567	0	0	0	1
chr4	142282785	142283101	0	0	0	0
chr4	142293404	142293992	0	0	0	1
chr4	142297342	142297657	0	0	0	0
chr4	142305489	142306078	1	0	0	0
chr4	142307938	142308237	0	0	1	0
chr4	142309562	142309936	0	0	0	0
chr4	142316032	142316254	0	0	0	0
chr4	142318354	142318753	0	0	0	1
chr4	142324613	142324800	0	0	0	0
chr4	142331442	142332006	1	1	0	1
chr4	142336268	142336769	0	0	0	0
chr4	142338857	142339306	0	0	0	0
chr4	142347050	142347488	0	0	0	1
chr4	142348769	142348902	0	1	1	1
chr4	142350983	142351299	0	0	0	0
chr4	142351903	142352225	0	0	1	0
chr4	142353267	142353453	1	1	1	1
chr4	142364889	142365079	0	0	0	0
chr4	142366859	142367024	0	1	0	0
chr4	142372989	142373733	1	0	0	1
chr4	142379287	142379869	1	1	1	1
chr4	142380137	142380193	0	1	1	1
chr4	142397610	142397798	0	0	0	0
chr4	142402130	142402384	0	0	0	0
chr4	142403044	142403410	0	0	0	1
chr4	142405241	142406012	1	1	1	1
chr4	142408081	142408433	0	0	1	1
chr4	142413645	142413825	0	0	1	0
chr4	142417048	142417255	0	0	0	1
chr4	142427542	142427851	0	0	0	0
chr4	142434765	142435011	0	0	0	0
chr4	142435887	142436340	0	0	0	0
chr4	142439754	142440380	0	0	0	1
chr4	142443610	142443751	0	0	0	0
chr4	142447822	142448198	0	0	0	0
chr4	142452114	142452637	0	0	0	1
chr4	142458798	142459431	0	0	0	0
chr4	142460305	142460652	0	0	0	1
chr4	142473936	142473990	0	0	0	0
chr4	142474319	142474574	0	0	0	1
chr4	142475749	142476184	0	0	0	1
chr4	142480384	142480568	0	0	1	0
chr4	142500126	142500278	0	0	0	0
chr4	142512124	142512440	0	0	0	0
chr4	142516896	142517106	0	0	1	1
chr4	142532154	142532369	0	0	0	0
chr4	142535090	142535423	0	0	0	1
chr4	142541702	142541890	0	0	0	0
chr4	142544476	142544477	0	0	0	0
chr4	142548057	142548639	0	0	0	1
chr4	142549149	142549324	0	0	0	0
chr4	142550100	142550278	0	1	1	1
chr4	142551428	142551728	0	1	0	0
chr4	142551815	142551909	0	0	1	0
chr4	142558925	142559145	0	1	1	1
chr4	142560030	142560262	0	1	0	0
chr4	142563772	142563970	0	0	1	0
chr4	142567388	142567481	1	0	0	1
chr4	142568023	142568223	1	1	1	1
chr4	142572139	142572417	0	0	0	0
chr4	142579612	142579768	0	0	0	0
chr4	142593323	142593575	0	0	0	0
chr4	142598708	142598845	0	0	0	0
chr4	142600820	142601176	0	0	0	1
chr4	142615191	142615555	0	0	0	1
chr4	142645552	142645652	1	0	0	1
chr4	142648629	142648834	0	0	0	0
chr4	142695964	142696456	0	0	0	0
chr4	142696661	142696784	0	0	0	1
chr4	142708367	142708591	0	0	0	0
chr4	142720262	142720414	0	0	0	1
chr4	142721335	142721570	0	0	1	0
chr4	142743258	142743452	1	0	1	1
chr4	142752592	142752605	0	0	1	0
chr4	142767928	142768109	0	0	0	0
chr4	142768572	142768693	0	0	0	0
chr4	142770733	142770896	0	0	0	0
chr4	142776969	142777866	0	0	0	0
chr4	142778529	142779180	0	0	0	1
chr4	142817445	142817689	1	0	1	1
chr4	142824227	142824743	0	0	0	1
chr4	142826806	142827167	0	0	0	0
chr4	142832104	142832274	0	0	1	0
chr4	142840558	142840948	1	0	0	0
chr4	142845973	142846009	1	1	0	1
chr4	142846188	142846358	1	1	1	1
chr4	142846773	142846831	1	1	1	1
chr4	142846972	142846980	1	1	1	1
chr4	142847137	142847146	1	1	1	0
chr4	142847344	142847400	1	0	1	0
chr4	142850616	142850831	0	0	0	0
chr4	142851321	142851482	0	0	0	0
chr4	142868112	142868423	0	0	0	0
chr4	142874784	142875403	0	0	0	0
chr4	142876272	142876728	0	0	0	1
chr4	142883574	142883674	0	0	0	0
chr4	142886771	142886982	0	0	0	0
chr4	142898017	142898296	0	0	0	0
chr4	142900464	142900756	0	0	0	0
chr4	142901131	142901501	0	0	0	1
chr4	142913446	142913835	0	0	0	1
chr4	142922099	142922334	0	0	0	0
chr4	142925266	142925583	0	0	0	0
chr4	142935422	142935764	0	0	0	0
chr4	142945419	142945581	0	0	0	0
chr4	142946174	142946314	0	0	0	0
chr4	142946527	142946724	0	0	0	0
chr4	142953013	142953331	0	0	0	0
chr4	142962056	142962172	1	0	0	0
chr4	142983720	142983895	0	0	0	0
chr4	142985145	142985410	0	0	0	1
chr4	142991239	142991498	0	0	0	0
chr4	143019723	143019958	0	0	0	0
chr4	143020380	143020719	0	0	0	0
chr4	143023434	143023796	0	0	0	0
chr4	143025280	143025330	1	0	1	1
chr4	143026075	143026397	0	0	0	0
chr4	143026808	143027001	0	0	0	1
chr4	143046590	143046728	0	0	0	1
chr4	143064274	143065047	0	0	0	1
chr4	143071408	143071649	0	0	0	0
chr4	143076802	143077032	0	1	0	0
chr4	143084077	143084089	0	0	0	1
chr4	143084631	143084767	0	0	0	1
chr4	143089217	143089544	0	0	1	0
chr4	143095564	143095989	0	0	0	0
chr4	143100593	143100889	0	0	0	0
chr4	143109140	143109701	0	0	0	1
chr4	143134078	143134261	0	1	0	0
chr4	143140842	143141144	0	0	0	0
chr4	143166859	143167068	0	0	0	0
chr4	143184396	143185603	1	1	1	1
chr4	143186456	143186931	0	0	0	1
chr4	143192615	143192740	0	0	0	0
chr4	143207522	143207763	0	1	0	0
chr4	143212359	143212692	0	0	0	0
chr4	143215767	143216224	1	0	0	1
chr4	143224349	143224658	1	0	0	0
chr4	143225340	143225530	0	1	1	0
chr4	143232327	143232801	0	1	0	0
chr4	143235675	143235930	0	0	0	0
chr4	143239425	143239893	0	0	0	0
chr4	143241103	143241541	0	0	0	1
chr4	143244645	143244776	0	0	0	0
chr4	143248969	143249110	0	0	1	0
chr4	143251637	143252005	0	0	0	1
chr4	143254586	143255029	0	0	0	0
chr4	143270388	143270627	0	0	1	0
chr4	143279031	143279484	0	0	0	0
chr4	143282445	143282617	0	0	1	0
chr4	143286203	143286379	1	0	0	1
chr4	143287184	143287421	1	0	0	1
chr4	143287592	143287639	1	0	0	1
chr4	143287649	143287759	0	0	0	1
chr4	143291869	143292233	0	0	0	0
chr4	143294505	143294899	1	1	1	1
chr4	143301766	143302129	1	0	0	0
chr4	143302509	143303008	0	0	0	1
chr4	143307656	143308961	0	0	0	0
chr4	143313588	143313970	0	0	0	0
chr4	143317422	143317588	0	0	0	0
chr4	143320043	143320339	0	0	0	0
chr4	143328179	143328501	0	0	0	0
chr4	143335784	143336634	1	1	1	1
chr4	143336807	143337596	1	1	1	1
chr4	143344727	143345083	1	0	0	1
chr4	143348359	143348771	0	1	0	0
chr4	143351166	143351386	0	0	0	0
chr4	143352153	143352355	0	1	0	1
chr4	143355760	143355999	1	0	1	1
chr4	143356647	143356883	0	0	0	0
chr4	143359144	143359165	1	1	0	1
chr4	143359453	143359521	1	1	0	1
chr4	143360972	143361369	1	0	0	1
chr4	143364641	143364781	0	0	0	0
chr4	143369676	143370186	0	0	0	0
chr4	143372393	143372809	0	0	0	1
chr4	143375006	143375252	0	0	0	0
chr4	143375794	143375920	1	0	0	1
chr4	143378699	143378908	0	0	0	0
chr4	143380635	143381033	0	1	0	0
chr4	143381656	143381910	1	1	1	1
chr4	143384618	143384907	1	0	0	1
chr4	143389671	143390101	1	0	0	1
chr4	143390960	143391468	0	0	0	0
chr4	143396832	143396960	0	0	0	0
chr4	143397455	143397913	1	0	0	1
chr4	143399493	143399653	0	0	0	0
chr4	143402387	143402963	0	1	0	0
chr4	143406620	143406754	1	0	0	1
chr4	143407401	143407414	1	0	0	0
chr4	143407596	143407952	0	0	0	0
chr4	143411596	143412218	1	0	0	1
chr4	143412234	143412238	0	1	0	1
chr4	143423013	143423513	0	0	0	0
chr4	143424317	143424665	0	1	1	1
chr4	143431670	143432244	0	0	0	0
chr4	143438811	143439155	0	0	0	1
chr4	143441602	143441988	0	0	0	0
chr4	143443977	143444297	1	0	0	0
chr4	143455227	143455968	0	0	0	0
chr4	143473510	143473927	0	0	0	1
chr4	143477621	143477896	0	0	0	0
chr4	143488919	143489087	0	0	0	1
chr4	143502016	143502586	0	0	0	0
chr4	143504340	143504588	0	0	0	0
chr4	143513084	143514160	1	1	1	1
chr4	143514601	143514666	1	1	1	1
chr4	143531349	143531546	0	0	1	1
chr4	143559046	143559667	1	1	1	1
chr4	143573727	143573886	0	0	0	0
chr4	143580697	143580997	0	1	0	0
chr4	143581322	143581446	0	0	0	0
chr4	143581754	143581837	0	0	1	0
chr4	143586061	143586315	1	0	1	1
chr4	143587829	143587959	0	0	0	0
chr4	143599657	143600125	0	0	0	1
chr4	143613449	143613587	0	0	0	0
chr4	143618727	143619118	0	0	0	0
chr4	143626226	143626871	1	0	0	1
chr4	143641636	143641871	0	0	1	1
chr4	143654639	143655051	0	0	0	1
chr4	143664640	143664782	0	0	0	0
chr4	143667486	143667976	1	0	0	1
chr4	143695609	143695771	0	0	0	0
chr4	143700221	143700423	1	1	1	1
chr4	143700844	143700962	1	0	1	1
chr4	143711687	143712255	0	0	0	0
chr4	143713894	143714517	0	0	0	0
chr4	143721202	143721696	0	0	0	1
chr4	143727938	143728664	0	0	0	1
chr4	143751984	143752098	0	0	0	0
chr4	143761283	143761647	0	0	0	1
chr4	143768134	143768632	0	0	0	1
chr4	143774094	143774255	0	0	1	1
chr4	143777892	143778042	0	0	0	0
chr4	143782446	143783024	0	0	0	1
chr4	143790347	143790718	0	0	0	1
chr4	143802992	143804558	1	0	0	0
chr4	143814396	143814781	0	0	0	0
chr4	143815580	143815724	0	0	0	0
chr4	143839301	143839943	0	0	0	0
chr4	143840035	143840198	0	0	0	0
chr4	143842783	143843278	0	0	0	1
chr4	143854778	143854946	0	0	0	0
chr4	143858629	143858996	0	0	1	1
chr4	143871940	143871970	0	0	0	0
chr4	143873635	143874013	0	0	0	0
chr4	143879883	143880139	0	0	0	0
chr4	143884712	143885544	0	0	0	0
chr4	143888174	143888981	0	0	0	1
chr4	143904535	143904748	0	0	0	0
chr4	143905565	143905874	0	0	0	0
chr4	143907736	143907988	0	0	1	0
chr4	143912065	143912252	1	0	0	1
chr4	143914635	143914723	0	0	0	0
chr4	143940513	143940932	0	0	0	0
chr4	143950992	143951307	0	0	0	1
chr4	143960471	143960847	0	0	0	0
chr4	143967444	143967583	0	0	0	0
chr4	143975698	143975864	0	0	0	0
chr4	143980855	143980985	0	0	0	1
chr4	143986086	143986549	0	0	0	0
chr4	143991646	143992179	0	0	0	1
chr4	143992186	143992188	0	0	0	0
chr4	143992248	143992384	0	0	0	0
chr4	144000628	144000935	0	0	0	0
chr4	144003638	144003842	0	0	0	0
chr4	144005104	144005645	0	0	0	1
chr4	144006440	144006614	0	0	0	1
chr4	144018344	144018774	0	0	0	0
chr4	144019341	144019590	0	0	0	0
chr4	144021583	144021829	0	0	1	1
chr4	144022865	144023338	1	0	0	0
chr4	144024745	144025124	0	0	0	0
chr4	144045051	144045600	0	0	0	1
chr4	144050464	144050698	0	0	0	0
chr4	144055403	144055752	0	0	0	1
chr4	144062452	144062663	0	1	0	0
chr4	144078839	144079051	0	0	0	0
chr4	144095391	144095558	0	0	0	0
chr4	144108293	144108882	0	0	0	1
chr4	144109647	144109890	0	0	0	0
chr4	144119930	144120344	0	0	0	0
chr4	144124636	144124778	0	0	0	0
chr4	144125351	144125535	0	0	0	0
chr4	144128749	144129484	0	0	0	1
chr4	144137497	144137628	0	0	0	0
chr4	144140730	144140991	0	0	0	0
chr4	144142829	144143109	0	0	0	0
chr4	144146002	144146014	0	1	0	0
chr4	144170514	144170651	0	0	0	0
chr4	144171589	144172110	0	0	0	0
chr4	144174500	144174690	1	1	1	1
chr4	144176453	144176786	0	0	0	1
chr4	144178325	144178350	0	1	0	1
chr4	144178551	144178556	0	1	1	1
chr4	144179432	144179533	0	0	0	1
chr4	144181449	144181770	0	1	0	0
chr4	144187606	144187889	0	1	0	0
chr4	144189258	144189734	0	0	0	0
chr4	144190135	144190288	0	0	0	0
chr4	144201801	144202363	0	0	0	0
chr4	144204235	144204575	0	1	0	0
chr4	144204859	144205034	0	0	1	0
chr4	144208840	144209044	0	1	0	0
chr4	144209599	144209772	0	0	0	0
chr4	144225446	144225702	0	0	0	0
chr4	144228452	144228670	0	0	1	0
chr4	144233280	144233711	0	0	0	0
chr4	144234427	144234561	0	0	0	0
chr4	144234828	144235205	0	0	0	0
chr4	144236462	144238000	1	0	0	0
chr4	144251962	144252893	0	0	0	0
chr4	144254369	144254678	0	0	0	0
chr4	144283614	144283867	0	0	0	0
chr4	144288604	144288864	0	0	1	0
chr4	144289711	144290260	0	0	0	1
chr4	144293793	144293999	0	0	0	0
chr4	144295399	144295835	0	0	0	1
chr4	144302817	144303356	0	0	0	0
chr4	144338887	144339043	0	0	0	0
chr4	144339634	144339814	0	0	0	0
chr4	144347336	144347594	0	0	0	0
chr4	144348437	144348570	0	0	0	0
chr4	144350883	144351150	0	0	1	0
chr4	144353309	144353437	0	0	0	0
chr4	144356326	144356778	0	1	1	1
chr4	144369371	144369810	0	0	0	1
chr4	144371545	144371903	0	0	0	1
chr4	144374184	144374347	0	0	0	0
chr4	144377100	144377134	0	1	1	0
chr4	144392051	144392204	0	0	0	0
chr4	144400051	144400218	0	0	1	1
chr4	144402212	144402460	0	0	0	0
chr4	144410260	144410503	0	0	0	0
chr4	144415683	144416336	0	0	0	0
chr4	144422275	144422284	0	0	0	1
chr4	144422339	144422409	0	0	0	1
chr4	144424086	144424347	0	0	1	0
chr4	144435090	144435302	0	0	0	0
chr4	144435457	144435518	0	0	0	0
chr4	144449778	144449896	0	1	1	1
chr4	144453868	144454231	0	0	0	0
chr4	144463431	144463604	0	1	0	0
chr4	144494443	144494995	0	0	0	0
chr4	144501383	144501809	0	0	0	1
chr4	144507792	144507794	0	0	0	0
chr4	144509763	144509776	0	0	1	0
chr4	144514837	144515092	0	0	0	0
chr4	144516229	144516529	0	0	0	0
chr4	144516778	144516993	0	0	0	0
chr4	144518438	144518641	0	1	1	1
chr4	144531493	144531719	0	0	0	0
chr4	144534447	144534643	0	0	0	0
chr4	144536980	144537172	0	0	0	0
chr4	144556695	144557000	0	0	0	0
chr4	144562444	144562628	0	0	0	0
chr4	144565193	144566201	0	0	0	1
chr4	144570799	144570997	0	0	0	0
chr4	144572696	144572928	0	0	0	0
chr4	144575348	144575638	0	0	0	1
chr4	144579384	144580051	0	0	0	1
chr4	144582252	144583264	0	0	0	1
chr4	144583769	144584088	0	0	0	1
chr4	144584566	144584678	0	0	0	1
chr4	144591412	144591699	0	1	1	1
chr4	144611976	144612142	0	0	0	0
chr4	144615002	144615647	0	0	0	1
chr4	144627355	144628129	0	0	0	1
chr4	144634278	144634618	0	0	0	1
chr4	144634783	144635130	0	0	0	0
chr4	144635201	144635620	0	0	0	0
chr4	144639657	144639963	0	0	0	0
chr4	144645655	144645820	1	1	1	1
chr4	144646047	144646424	1	1	1	1
chr4	144646930	144647024	1	0	1	1
chr4	144649688	144650094	0	0	0	0
chr4	144650624	144651144	0	0	1	0
chr4	144654285	144654438	0	0	0	0
chr4	144655457	144655839	0	0	0	1
chr4	144658893	144659229	0	0	1	0
chr4	144662395	144663034	0	0	0	1
chr4	144664063	144664282	0	0	0	0
chr4	144666740	144667036	0	0	1	1
chr4	144667282	144667303	0	0	0	1
chr4	144681960	144682091	0	0	0	1
chr4	144696421	144696756	0	0	0	1
chr4	144699485	144700214	0	0	0	1
chr4	144701850	144702040	0	0	1	1
chr4	144703589	144703744	0	0	0	0
chr4	144706262	144706611	0	0	0	0
chr4	144709288	144709511	0	0	1	1
chr4	144710040	144710524	0	0	0	1
chr4	144716706	144717054	0	0	0	0
chr4	144721885	144722276	0	0	0	1
chr4	144732603	144733142	0	0	0	1
chr4	144734584	144734869	0	1	1	1
chr4	144740363	144740735	0	0	0	1
chr4	144748993	144749009	0	0	1	1
chr4	144754917	144754975	0	0	1	1
chr4	144769016	144769158	0	0	0	0
chr4	144786183	144786199	0	0	0	0
chr4	144787813	144787856	0	1	0	1
chr4	144787857	144788029	0	1	1	1
chr4	144799245	144799734	0	0	0	0
chr4	144808896	144809080	0	0	0	0
chr4	144809854	144810164	0	1	1	0
chr4	144820066	144820270	0	0	1	1
chr4	144837166	144837314	0	0	0	0
chr4	144850498	144850626	0	0	0	0
chr4	144851810	144851997	0	1	1	0
chr4	144868205	144868696	0	0	0	0
chr4	144872424	144873044	1	0	0	1
chr4	144880099	144880291	0	0	0	0
chr4	144883166	144883438	0	0	0	0
chr4	144894514	144894651	0	0	0	1
chr4	144895751	144895935	0	0	0	0
chr4	144901068	144901367	0	0	1	0
chr4	144903876	144904281	1	0	0	1
chr4	144906658	144906849	0	1	1	1
chr4	144909458	144909679	0	1	0	0
chr4	144910768	144911150	1	0	0	1
chr4	144947986	144948107	0	1	1	1
chr4	144954264	144954696	0	0	0	0
chr4	144962439	144962731	0	0	0	0
chr4	144962750	144962875	0	0	0	0
chr4	144962969	144963164	0	0	0	0
chr4	144970693	144970910	0	0	0	1
chr4	144979830	144979975	0	0	0	0
chr4	144990548	144991128	0	0	0	0
chr4	144997331	144997852	1	0	0	0
chr4	145001583	145002074	0	1	0	0
chr4	145012943	145013103	0	0	0	1
chr4	145013807	145014096	0	0	0	0
chr4	145014254	145014690	0	0	0	0
chr4	145034768	145034888	0	0	1	1
chr4	145037813	145038170	0	0	0	0
chr4	145044319	145044710	0	0	0	1
chr4	145047185	145047545	0	0	0	1
chr4	145061475	145061594	0	0	0	0
chr4	145066138	145066393	0	1	0	0
chr4	145069323	145069378	0	0	0	1
chr4	145076491	145076841	0	0	0	1
chr4	145080305	145080449	0	0	0	0
chr4	145080641	145080786	0	0	0	0
chr4	145084014	145084463	0	0	1	1
chr4	145092810	145093165	0	0	0	0
chr4	145097873	145098714	1	1	1	1
chr4	145130359	145130399	0	0	0	1
chr4	145130975	145131327	0	0	1	1
chr4	145132036	145132227	0	0	0	0
chr4	145132737	145133017	0	0	0	0
chr4	145153460	145153726	0	0	0	1
chr4	145154704	145154849	0	0	0	0
chr4	145156635	145156833	0	0	0	0
chr4	145170296	145170485	0	0	0	1
chr4	145177614	145178092	0	0	0	1
chr4	145178241	145178317	0	0	0	1
chr4	145179662	145179718	1	1	1	1
chr4	145180158	145181107	1	1	1	1
chr4	145190063	145190400	0	0	0	1
chr4	145190683	145191344	1	0	0	0
chr4	145191649	145192347	1	0	0	0
chr4	145196866	145197090	0	0	0	0
chr4	145199599	145199787	0	0	0	0
chr4	145207932	145208340	0	0	0	1
chr4	145217486	145217829	0	0	0	0
chr4	145230763	145231256	0	0	0	1
chr4	145232208	145232580	0	0	0	1
chr4	145234202	145234324	0	1	1	1
chr4	145242948	145243438	0	0	0	0
chr4	145259861	145260619	0	0	0	0
chr4	145279238	145279316	1	1	1	1
chr4	145280750	145281174	0	0	0	0
chr4	145284101	145284561	0	1	0	0
chr4	145289370	145289923	0	0	0	1
chr4	145299542	145300046	0	0	1	1
chr4	145311557	145311737	0	0	0	0
chr4	145319985	145320660	0	0	0	1
chr4	145326264	145326791	0	0	0	1
chr4	145338406	145338801	0	0	0	0
chr4	145340271	145340578	0	0	0	0
chr4	145343389	145344040	0	0	0	0
chr4	145347887	145347988	0	1	1	1
chr4	145369734	145369862	0	1	0	0
chr4	145404937	145405128	0	0	0	0
chr4	145407154	145407355	0	0	0	0
chr4	145413719	145413845	0	0	0	0
chr4	145418757	145419093	0	0	0	1
chr4	145426354	145426877	0	0	0	0
chr4	145428103	145428513	0	1	0	0
chr4	145431319	145431571	0	0	0	0
chr4	145436894	145436970	0	0	0	0
chr4	145475495	145475872	0	0	0	1
chr4	145481478	145482905	1	1	1	1
chr4	145490191	145490685	0	0	0	0
chr4	145494843	145495073	0	1	0	0
chr4	145500336	145500577	0	0	0	0
chr4	145514819	145514984	0	0	0	0
chr4	145525478	145525669	0	0	0	1
chr4	145530784	145531394	0	0	0	0
chr4	145533128	145533136	0	0	0	0
chr4	145541471	145541641	0	0	0	1
chr4	145545767	145546167	0	0	1	1
chr4	145557702	145557946	0	0	0	1
chr4	145566213	145566375	0	0	0	0
chr4	145566579	145566712	0	0	1	0
chr4	145567003	145567061	0	0	0	1
chr4	145574711	145574886	0	0	0	0
chr4	145580914	145581251	0	0	0	0
chr4	145583615	145583981	0	0	0	1
chr4	145584874	145585073	0	0	0	0
chr4	145609912	145610060	0	0	0	1
chr4	145618988	145619776	1	1	1	1
chr4	145624142	145624310	0	0	0	1
chr4	145634570	145634753	0	0	0	0
chr4	145634852	145634888	0	0	0	0
chr4	145634897	145635200	0	0	0	0
chr4	145635359	145635580	0	0	0	1
chr4	145636546	145637129	0	0	0	0
chr4	145640302	145640712	1	0	0	1
chr4	145646845	145647129	0	0	0	0
chr4	145647679	145647987	0	0	0	0
chr4	145663475	145663605	0	0	0	0
chr4	145665923	145666510	0	0	0	1
chr4	145679580	145680226	1	1	1	1
chr4	145686692	145687480	0	0	0	0
chr4	145688064	145688604	0	0	0	0
chr4	145693324	145693350	0	0	0	0
chr4	145693544	145693545	0	0	0	0
chr4	145700657	145700875	0	0	0	0
chr4	145701081	145701444	0	0	0	0
chr4	145702415	145702614	0	0	0	0
chr4	145703091	145703223	0	0	0	0
chr4	145703842	145704531	0	0	0	0
chr4	145709911	145710165	0	0	1	1
chr4	145716301	145716478	0	0	1	0
chr4	145719941	145720130	0	0	0	0
chr4	145720277	145720328	0	0	0	0
chr4	145732931	145733650	1	1	1	1
chr4	145735109	145735120	1	1	1	1
chr4	145735319	145735546	1	1	1	1
chr4	145736437	145736540	1	0	0	0
chr4	145741056	145741190	0	1	0	0
chr4	145743377	145743822	0	0	0	0
chr4	145752132	145752475	0	0	0	0
chr4	145754146	145754388	0	0	0	0
chr4	145755775	145756189	0	0	0	1
chr4	145761166	145761617	0	0	0	0
chr4	145763293	145763644	0	0	0	1
chr4	145765429	145765866	0	0	0	0
chr4	145773502	145773952	1	0	0	1
chr4	145775528	145775680	0	0	0	0
chr4	145779488	145779660	0	0	0	0
chr4	145782531	145783073	0	0	0	1
chr4	145785521	145785893	0	0	0	1
chr4	145797571	145798324	0	0	0	1
chr4	145802123	145802510	0	0	0	0
chr4	145804127	145804679	1	0	0	1
chr4	145805639	145805804	0	1	0	0
chr4	145808372	145808561	1	1	1	1
chr4	145811282	145811576	0	1	0	0
chr4	145815586	145816111	0	0	0	1
chr4	145819738	145820116	1	0	0	0
chr4	145820553	145820902	0	0	0	1
chr4	145821925	145822050	0	0	0	0
chr4	145825359	145825578	0	0	0	0
chr4	145829765	145830150	0	0	0	1
chr4	145832725	145833119	0	0	0	0
chr4	145834346	145834782	0	0	0	0
chr4	145837355	145837463	0	0	1	0
chr4	145838152	145838290	0	0	0	0
chr4	145839219	145839380	0	0	0	0
chr4	145840268	145840403	1	0	0	0
chr4	145842733	145842735	0	0	0	0
chr4	145843092	145843658	0	0	0	1
chr4	145846592	145846880	1	1	0	0
chr4	145851147	145851375	0	0	0	1
chr4	145852060	145852062	1	0	0	1
chr4	145852228	145852508	1	0	0	1
chr4	145861871	145862280	1	0	0	0
chr4	145870305	145870653	0	0	0	0
chr4	145870701	145871421	0	0	0	1
chr4	145876654	145876989	0	0	0	1
chr4	145879265	145879836	1	1	0	1
chr4	145881901	145882289	0	0	0	0
chr4	145883458	145883615	0	0	0	0
chr4	145887618	145887931	1	0	0	1
chr4	145888531	145888677	0	0	0	0
chr4	145892046	145892218	0	0	0	0
chr4	145892746	145892981	0	0	0	0
chr4	145898978	145899111	0	0	0	0
chr4	145899456	145899758	0	0	0	0
chr4	145907492	145907646	0	0	0	1
chr4	145909448	145909616	0	0	0	0
chr4	145912015	145912766	0	0	0	0
chr4	145914724	145914914	0	0	0	0
chr4	145920274	145920544	1	0	1	1
chr4	145921056	145921433	0	0	0	0
chr4	145930269	145930477	1	0	0	1
chr4	145936101	145936106	1	1	0	1
chr4	145936286	145936970	1	1	1	1
chr4	145937151	145937462	1	1	1	1
chr4	145938808	145938950	1	0	1	1
chr4	145939981	145940099	0	0	1	1
chr4	145945052	145945750	0	0	0	1
chr4	145946881	145947012	0	0	0	0
chr4	145947256	145947498	0	0	0	0
chr4	145954522	145955492	0	0	0	1
chr4	145956513	145956711	0	0	0	0
chr4	145957276	145957452	0	0	0	0
chr4	145978687	145979286	0	0	0	0
chr4	145984710	145984860	0	0	0	0
chr4	146023330	146023714	0	0	0	0
chr4	146030073	146030183	0	0	0	1
chr4	146032699	146032771	0	1	0	0
chr4	146033220	146033467	0	0	0	1
chr4	146040665	146040935	0	0	0	0
chr4	146051906	146052273	1	0	1	1
chr4	146061749	146062046	0	0	0	0
chr4	146062326	146062549	0	0	0	0
chr4	146067172	146067682	0	0	0	0
chr4	146068214	146068503	0	0	0	0
chr4	146072493	146072813	0	0	0	1
chr4	146095246	146095514	0	0	0	0
chr4	146097509	146098694	0	0	0	1
chr4	146121570	146121947	1	0	0	1
chr4	146123344	146123692	0	0	0	0
chr4	146124249	146124540	0	0	0	1
chr4	146134997	146135291	0	0	0	1
chr4	146142600	146143167	0	0	0	0
chr4	146145080	146145444	0	0	0	0
chr4	146153703	146154137	0	0	0	0
chr4	146159852	146160080	0	0	0	1
chr4	146165673	146166258	0	0	0	1
chr4	146175636	146176373	1	1	1	1
chr4	146179996	146180274	0	0	0	0
chr4	146190572	146190807	0	1	1	0
chr4	146192260	146192365	0	0	0	0
chr4	146195818	146196000	0	0	1	1
chr4	146206774	146206919	0	0	0	0
chr4	146211631	146212096	0	0	0	1
chr4	146212724	146213209	0	0	0	1
chr4	146222473	146222543	0	1	1	1
chr4	146223029	146223247	0	1	0	0
chr4	146224587	146224786	0	1	0	1
chr4	146234914	146235092	0	0	0	1
chr4	146235097	146235459	0	0	0	1
chr4	146235795	146236158	1	0	0	1
chr4	146241505	146241750	1	1	1	1
chr4	146241892	146242186	1	1	1	1
chr4	146243361	146244005	0	0	0	0
chr4	146245308	146245617	0	0	0	1
chr4	146255533	146256245	0	1	1	1
chr4	146259475	146259626	0	0	0	0
chr4	146260936	146261164	0	0	0	0
chr4	146282836	146283239	0	0	0	1
chr4	146283957	146284493	0	0	0	1
chr4	146308659	146309483	0	0	0	1
chr4	146311471	146311883	0	0	0	0
chr4	146329239	146329536	0	0	1	1
chr4	146333736	146333858	0	0	1	1
chr4	146336343	146336695	1	0	0	1
chr4	146338653	146338789	0	0	0	1
chr4	146350298	146350519	0	1	0	0
chr4	146359812	146360199	0	0	0	1
chr4	146368289	146368426	1	0	1	1
chr4	146370955	146371246	0	0	0	1
chr4	146381395	146381748	0	0	0	1
chr4	146389346	146389355	0	0	0	0
chr4	146389365	146389825	0	0	0	1
chr4	146398963	146399277	0	0	0	0
chr4	146407703	146408042	0	0	0	1
chr4	146418921	146419085	0	0	0	0
chr4	146436126	146436684	0	0	0	1
chr4	146436796	146436981	0	0	0	0
chr4	146437889	146438487	0	0	0	0
chr4	146440258	146440416	0	0	0	0
chr4	146442734	146443263	0	0	0	1
chr4	146449150	146449407	0	0	0	0
chr4	146450520	146450874	0	0	0	1
chr4	146472410	146472731	0	0	0	0
chr4	146476914	146476928	0	0	0	1
chr4	146476996	146477414	0	0	0	1
chr4	146477996	146478459	0	0	0	0
chr4	146485261	146485609	0	0	0	0
chr4	146489058	146489316	0	0	0	0
chr4	146494396	146494542	0	0	0	0
chr4	146495283	146495433	0	0	0	1
chr4	146495981	146496017	0	0	0	1
chr4	146510939	146511790	0	0	0	0
chr4	146515150	146515296	0	0	0	0
chr4	146521036	146521149	1	1	1	1
chr4	146521681	146522730	1	1	1	1
chr4	146528544	146528937	0	0	0	0
chr4	146545245	146545530	0	0	0	1
chr4	146546610	146547077	0	0	0	0
chr4	146548703	146548936	0	0	0	0
chr4	146558370	146558618	0	0	0	0
chr4	146567474	146567815	0	0	0	1
chr4	146573351	146573883	0	0	0	1
chr4	146576987	146577575	0	0	0	1
chr4	146582996	146583164	0	0	0	0
chr4	146585614	146586360	0	0	0	1
chr4	146591933	146592313	0	0	0	1
chr4	146633251	146633726	0	0	0	0
chr4	146637035	146637348	1	1	1	1
chr4	146638999	146639204	0	1	1	1
chr4	146640411	146640746	0	0	0	0
chr4	146643121	146644102	0	0	0	1
chr4	146647674	146647758	0	0	0	0
chr4	146655008	146655442	1	1	1	1
chr4	146663984	146664340	0	0	0	0
chr4	146709650	146710234	0	0	0	1
chr4	146747559	146747834	0	0	0	0
chr4	146787866	146788082	0	0	0	0
chr4	146804312	146804611	0	0	0	0
chr4	146814880	146815023	0	0	0	0
chr4	146844605	146845230	0	0	0	0
chr4	146852439	146852595	0	0	0	0
chr4	146853934	146854119	0	0	0	0
chr4	146857430	146857537	0	0	0	0
chr4	146887988	146888577	0	0	0	0
chr4	146939189	146939438	0	0	0	0
chr4	146944162	146944332	0	0	0	0
chr4	146945611	146946209	1	1	1	1
chr4	146957314	146957654	0	0	0	1
chr4	146959802	146960136	0	0	0	1
chr4	146968747	146969041	0	0	0	1
chr4	146969116	146969364	0	0	0	1
chr4	146975648	146976000	0	0	0	0
chr4	146981679	146981952	1	1	1	1
chr4	146991611	146991942	0	0	0	0
chr4	147005678	147005933	0	0	0	0
chr4	147011496	147011928	0	0	0	0
chr4	147012235	147012724	0	0	0	0
chr4	147015139	147015210	0	0	0	0
chr4	147015420	147015429	0	0	0	0
chr4	147019207	147019338	1	0	1	1
chr4	147025207	147025364	0	0	0	0
chr4	147034494	147035227	0	0	0	1
chr4	147036253	147036396	0	0	0	0
chr4	147050508	147050554	1	0	0	1
chr4	147057706	147057750	0	1	0	1
chr4	147060398	147060677	0	1	1	1
chr4	147078787	147079726	1	0	0	1
chr4	147085915	147086104	0	1	1	0
chr4	147088110	147088488	0	0	0	1
chr4	147089166	147089302	0	0	0	0
chr4	147091383	147091593	0	0	0	0
chr4	147093487	147093555	0	0	0	0
chr4	147094347	147094533	0	0	0	0
chr4	147095725	147096005	0	1	0	0
chr4	147096971	147097242	1	0	0	1
chr4	147103679	147103841	1	1	1	1
chr4	147104922	147105062	0	0	0	0
chr4	147110994	147111163	1	1	0	1
chr4	147112392	147112552	0	0	0	0
chr4	147117406	147117664	1	1	0	1
chr4	147118586	147118953	1	0	0	1
chr4	147129544	147130026	1	0	0	0
chr4	147134956	147135295	0	0	1	0
chr4	147136334	147136498	1	0	0	1
chr4	147137226	147137597	0	0	0	0
chr4	147138298	147138659	0	0	0	1
chr4	147142987	147143477	0	0	0	1
chr4	147158040	147158608	1	1	1	1
chr4	147161009	147161164	0	0	0	0
chr4	147173882	147174061	0	1	0	0
chr4	147175537	147175994	0	0	0	0
chr4	147181422	147181679	0	0	0	0
chr4	147184507	147184666	0	0	0	0
chr4	147194291	147194829	1	0	0	1
chr4	147195376	147195733	0	0	0	1
chr4	147197687	147197871	0	0	0	0
chr4	147198579	147198824	0	1	1	1
chr4	147201023	147201417	0	1	0	0
chr4	147229009	147230109	0	0	0	0
chr4	147230883	147231301	0	0	0	0
chr4	147236665	147237136	0	0	0	1
chr4	147238743	147239209	0	0	0	1
chr4	147240714	147241179	0	0	0	1
chr4	147245233	147245748	0	0	0	0
chr4	147247673	147247926	0	0	0	0
chr4	147274939	147275216	0	0	0	0
chr4	147276150	147276470	0	0	0	0
chr4	147284290	147284715	0	0	0	0
chr4	147292477	147293149	0	0	0	0
chr4	147312468	147312576	0	1	1	1
chr4	147318704	147319052	1	0	0	1
chr4	147326681	147327460	0	0	0	1
chr4	147332201	147332532	1	0	0	0
chr4	147334540	147334800	0	1	0	1
chr4	147340578	147340604	1	0	1	1
chr4	147342759	147343043	0	0	0	0
chr4	147351319	147351684	0	0	0	0
chr4	147355159	147355475	0	1	0	0
chr4	147355946	147356119	0	0	1	1
chr4	147358682	147358777	0	0	0	0
chr4	147360353	147360592	1	1	1	1
chr4	147361812	147362014	1	1	1	1
chr4	147362954	147363267	1	1	0	0
chr4	147366010	147366294	0	0	0	0
chr4	147367764	147368092	0	0	0	0
chr4	147370484	147370612	0	0	0	1
chr4	147378764	147379052	0	0	0	0
chr4	147381815	147382047	0	0	0	0
chr4	147407622	147407641	1	0	0	1
chr4	147407776	147407979	1	0	1	1
chr4	147408145	147408494	1	0	0	1
chr4	147409014	147409597	1	0	0	1
chr4	147418101	147418946	1	0	0	0
chr4	147423314	147423435	0	1	0	0
chr4	147427995	147428278	0	0	0	0
chr4	147434642	147434848	0	0	0	0
chr4	147447799	147448170	0	0	0	1
chr4	147456576	147456976	0	0	0	1
chr4	147460116	147460459	0	0	0	0
chr4	147462808	147463682	1	0	0	0
chr4	147479695	147480287	1	0	0	1
chr4	147480295	147480325	1	0	0	1
chr4	147480524	147480528	1	0	0	0
chr4	147480830	147481695	1	1	1	1
chr4	147492900	147493028	1	0	1	1
chr4	147498163	147498453	0	0	1	1
chr4	147505541	147505838	0	0	0	0
chr4	147510979	147511598	0	0	0	1
chr4	147513152	147513358	0	1	0	1
chr4	147514198	147514401	0	0	0	0
chr4	147518777	147519052	1	0	0	1
chr4	147523110	147523439	0	0	0	0
chr4	147524500	147524835	0	0	0	1
chr4	147526460	147526609	0	0	0	0
chr4	147530654	147531042	0	0	1	0
chr4	147531918	147532228	1	0	0	0
chr4	147535305	147535467	0	0	0	0
chr4	147541052	147541645	0	1	0	0
chr4	147546399	147546730	0	0	0	1
chr4	147547760	147547931	1	0	1	1
chr4	147550766	147551003	0	0	1	1
chr4	147556807	147556881	0	0	0	0
chr4	147560663	147561215	0	0	0	1
chr4	147571046	147571069	0	0	0	1
chr4	147571157	147571258	0	0	0	1
chr4	147572626	147572931	0	0	0	0
chr4	147578147	147578459	1	0	1	1
chr4	147581653	147582005	0	0	0	1
chr4	147583765	147584193	0	0	0	1
chr4	147586560	147586798	0	1	0	0
chr4	147590411	147590703	1	1	0	1
chr4	147591619	147591887	0	0	0	0
chr4	147594323	147594495	0	0	0	0
chr4	147597146	147597307	1	0	1	1
chr4	147599923	147599998	0	0	1	1
chr4	147605660	147605860	0	0	0	0
chr4	147610638	147611275	0	0	0	0
chr4	147617127	147617813	1	1	1	1
chr4	147622978	147623315	0	0	0	0
chr4	147627629	147628082	0	0	0	0
chr4	147633246	147633468	0	1	0	0
chr4	147638569	147639037	0	0	0	0
chr4	147640363	147640769	0	0	0	1
chr4	147646149	147646645	0	0	0	1
chr4	147648699	147648931	0	0	0	0
chr4	147649335	147649559	0	0	0	0
chr4	147655717	147656186	0	0	0	0
chr4	147674237	147674732	0	0	0	1
chr4	147679251	147679409	0	0	0	0
chr4	147683705	147684482	1	1	1	1
chr4	147707429	147707736	0	0	0	0
chr4	147708168	147708336	1	0	0	1
chr4	147714529	147714700	1	0	1	1
chr4	147723472	147723580	1	1	1	1
chr4	147724712	147724870	0	0	0	0
chr4	147730443	147731178	0	0	0	0
chr4	147731683	147733054	1	1	1	1
chr4	147733424	147734278	1	0	0	0
chr4	147737694	147738179	0	0	0	0
chr4	147739235	147739409	0	0	0	0
chr4	147741558	147741641	0	1	1	1
chr4	147745363	147745534	0	0	0	0
chr4	147746074	147746242	0	0	0	0
chr4	147747255	147747600	0	0	0	0
chr4	147748150	147748452	1	0	0	0
chr4	147753222	147753383	0	1	0	0
chr4	147754091	147754240	1	1	1	1
chr4	147755483	147756236	1	0	0	1
chr4	147756385	147756581	0	0	0	0
chr4	147760744	147761225	1	0	0	0
chr4	147768192	147768369	0	1	1	1
chr4	147770968	147771156	0	0	0	0
chr4	147772536	147772653	1	1	1	1
chr4	147773410	147773429	1	1	1	1
chr4	147775256	147775401	0	0	0	0
chr4	147776681	147776935	0	0	0	0
chr4	147780573	147780601	1	1	0	0
chr4	147782326	147782536	1	1	1	1
chr4	147786126	147786419	0	0	0	0
chr4	147787046	147787098	0	0	0	1
chr4	147787387	147787573	0	0	0	1
chr4	147788767	147789058	0	0	1	0
chr4	147789716	147789867	0	0	1	0
chr4	147793659	147793775	0	1	0	1
chr4	147800006	147800353	0	0	0	0
chr4	147802184	147802704	1	0	0	0
chr4	147805186	147805356	0	0	0	0
chr4	147808368	147808382	0	0	0	1
chr4	147808406	147808855	0	0	0	1
chr4	147812014	147812562	0	0	0	0
chr4	147813302	147813525	1	0	0	1
chr4	147816494	147816904	1	0	0	1
chr4	147818454	147818613	0	0	0	0
chr4	147821131	147821287	0	0	0	0
chr4	147822161	147822464	0	0	0	1
chr4	147824707	147824846	0	0	0	0
chr4	147825559	147825764	1	0	0	1
chr4	147827527	147827766	0	0	0	0
chr4	147829953	147830233	1	0	0	0
chr4	147831716	147832034	1	0	0	1
chr4	147835224	147835405	0	0	0	0
chr4	147835720	147835999	0	0	1	1
chr4	147837364	147837718	0	0	0	0
chr4	147839601	147839646	1	1	1	0
chr4	147842499	147843011	0	0	0	1
chr4	147843117	147843182	0	0	0	1
chr4	147844970	147845264	0	0	0	0
chr4	147850119	147850253	0	0	0	0
chr4	147850650	147851358	1	0	0	0
chr4	147853683	147854389	0	0	0	1
chr4	147855099	147855240	0	0	0	0
chr4	147855729	147857501	1	0	0	0
chr4	147860621	147861242	1	0	0	0
chr4	147861393	147861588	0	1	0	0
chr4	147862308	147862665	0	1	0	0
chr4	147863620	147864161	1	0	0	1
chr4	147866004	147866321	0	0	0	1
chr4	147866916	147867093	1	1	1	1
chr4	147872185	147872442	0	0	0	0
chr4	147877583	147878082	0	0	0	1
chr4	147879632	147880458	0	0	0	1
chr4	147898940	147899143	0	0	0	0
chr4	147899608	147900048	0	0	0	1
chr4	147901421	147901739	0	1	0	1
chr4	147916818	147916827	1	0	0	1
chr4	147922210	147922437	0	0	0	0
chr4	147924868	147925375	0	0	0	0
chr4	147927797	147928109	1	0	0	1
chr4	147929141	147929433	0	0	0	1
chr4	147933447	147933606	0	0	0	1
chr4	147933792	147933882	0	0	0	1
chr4	147938562	147938670	0	0	0	0
chr4	147940324	147940495	0	0	0	1
chr4	147942831	147943010	1	0	0	1
chr4	147956248	147956336	0	0	0	1
chr4	147958208	147958614	1	0	0	1
chr4	147961889	147962172	0	0	0	0
chr4	147964420	147964663	0	1	1	0
chr4	147969796	147969886	0	1	1	0
chr4	147970051	147970102	0	1	1	0
chr4	147975960	147976089	1	0	0	1
chr4	147981404	147981748	0	0	0	1
chr4	147984129	147984342	1	1	1	1
chr4	147987479	147987805	0	0	0	0
chr4	147989193	147989534	0	0	0	0
chr4	147991849	147992048	1	0	0	0
chr4	147994026	147994388	0	0	0	1
chr4	147995130	147995454	0	0	0	0
chr4	148004531	148004868	0	0	0	1
chr4	148007868	148007906	1	1	1	1
chr4	148015091	148015298	0	1	0	0
chr4	148016026	148016279	0	1	0	0
chr4	148017830	148018346	0	0	0	1
chr4	148026185	148026399	0	0	0	1
chr4	148028118	148028368	0	0	0	0
chr4	148030632	148030923	1	0	0	1
chr4	148035055	148035381	0	0	1	0
chr4	148044448	148044572	1	0	0	1
chr4	148045050	148045192	1	0	0	1
chr4	148048544	148048851	1	0	1	0
chr4	148049242	148049442	0	0	0	0
chr4	148052585	148052856	0	0	0	0
chr4	148056980	148057237	1	0	0	1
chr4	148061055	148061408	0	0	0	0
chr4	148061928	148062087	0	0	0	0
chr4	148065204	148065338	0	1	1	1
chr4	148067632	148067735	0	0	0	0
chr4	148071086	148071310	0	0	0	0
chr4	148082028	148082413	0	0	0	0
chr4	148090508	148090728	1	1	0	0
chr4	148092283	148092639	0	0	0	1
chr4	148095533	148095733	0	0	0	0
chr4	148097653	148098165	0	0	0	0
chr4	148103674	148104586	0	0	0	1
chr4	148112383	148112722	0	0	1	1
chr4	148117098	148117351	0	0	0	0
chr4	148120276	148120649	0	0	0	1
chr4	148131038	148131309	0	1	0	0
chr4	148141637	148141986	0	0	0	0
chr4	148150497	148150864	0	0	0	1
chr4	148153263	148153551	0	0	0	0
chr4	148162679	148163043	0	1	1	0
chr4	148166257	148166549	1	1	1	1
chr4	148181466	148181867	0	0	0	0
chr4	148192444	148193006	0	0	0	0
chr4	148199051	148199316	0	0	0	0
chr4	148203517	148203561	1	0	1	0
chr4	148207067	148207349	0	0	0	0
chr4	148211325	148211352	0	0	1	0
chr4	148212032	148212548	0	0	0	0
chr4	148215003	148215023	1	1	0	1
chr4	148216910	148217272	0	0	0	1
chr4	148223131	148223457	0	0	0	0
chr4	148224018	148224169	0	0	0	0
chr4	148224490	148226180	0	0	0	1
chr4	148229664	148230238	0	0	0	0
chr4	148238154	148238717	0	0	0	1
chr4	148239344	148239394	0	0	0	1
chr4	148261843	148262244	0	1	1	0
chr4	148270621	148270957	0	0	0	1
chr4	148273618	148274077	0	0	0	0
chr4	148275121	148275547	0	1	0	0
chr4	148284674	148284976	0	0	0	0
chr4	148286057	148286547	0	1	0	0
chr4	148289896	148290047	0	0	0	0
chr4	148311777	148311963	0	0	1	0
chr4	148315113	148315358	0	0	1	0
chr4	148323240	148323369	0	1	0	0
chr4	148323565	148323817	0	0	0	0
chr4	148327526	148327866	0	0	0	0
chr4	148341999	148342271	0	0	0	0
chr4	148346447	148346869	0	0	0	0
chr4	148355435	148355860	0	0	0	0
chr4	148359907	148360095	0	0	0	0
chr4	148405791	148406223	0	0	0	0
chr4	148436013	148436191	0	0	0	0
chr4	148442150	148443080	1	1	1	1
chr4	148444249	148444406	1	0	1	1
chr4	148444615	148444757	1	0	1	1
chr4	148445504	148445703	1	1	0	1
chr4	148447665	148448002	0	0	0	1
chr4	148454726	148455285	0	0	0	1
chr4	148462019	148462266	0	0	0	0
chr4	148477366	148477579	0	0	0	0
chr4	148481757	148481928	0	0	0	0
chr4	148495220	148495565	0	0	0	0
chr4	148508162	148508351	1	1	1	1
chr4	148514071	148514530	0	0	0	1
chr4	148515182	148515540	0	0	0	1
chr4	148521660	148521798	0	0	0	0
chr4	148522684	148523228	0	0	0	0
chr4	148530204	148530430	0	0	0	1
chr4	148539556	148539658	0	1	1	0
chr4	148574596	148574757	0	1	1	1
chr4	148585144	148585392	0	0	0	0
chr4	148598928	148599078	0	0	0	0
chr4	148600877	148601231	0	0	0	0
chr4	148648343	148648522	0	0	1	0
chr4	148648689	148648886	0	0	1	0
chr4	148649936	148650260	0	0	0	1
chr4	148650452	148650635	0	0	0	0
chr4	148652056	148652327	0	0	0	0
chr4	148665229	148665465	0	0	0	0
chr4	148705193	148705725	0	0	0	0
chr4	148706828	148707033	0	0	0	0
chr4	148716474	148716638	0	0	0	1
chr4	148730910	148731041	0	0	0	0
chr4	148740796	148740978	0	0	0	0
chr4	148749397	148749742	0	0	0	0
chr4	148757150	148757611	0	0	0	1
chr4	148770609	148770752	0	0	0	1
chr4	148770756	148771164	0	0	0	1
chr4	148776961	148777315	0	0	1	1
chr4	148779099	148779251	0	0	1	0
chr4	148780566	148780739	0	0	0	1
chr4	148782283	148782507	0	1	0	0
chr4	148787907	148788049	0	0	1	1
chr4	148795281	148795487	0	1	1	1
chr4	148804523	148804767	0	0	1	0
chr4	148831939	148832376	0	0	0	1
chr4	148835283	148835478	0	1	1	1
chr4	148839672	148840050	0	0	0	0
chr4	148842777	148843039	0	0	0	0
chr4	148852345	148852544	0	0	0	1
chr4	148857350	148857647	0	0	0	1
chr4	148860776	148860919	0	0	0	0
chr4	148868209	148868357	0	0	0	0
chr4	148874497	148874645	0	0	0	0
chr4	148880377	148880508	0	0	0	0
chr4	148881986	148882721	0	0	0	0
chr4	148901187	148901671	0	0	0	0
chr4	148926793	148927202	0	0	0	1
chr4	148947647	148947810	0	0	0	0
chr4	148955839	148956182	0	0	0	1
chr4	148962719	148963267	0	0	0	1
chr4	148964519	148964963	0	0	0	0
chr4	148980740	148981266	1	0	0	0
chr4	148990273	148990524	0	0	0	0
chr4	148998855	148999120	0	0	0	0
chr4	148999358	148999734	0	0	0	1
chr4	149005308	149005487	0	0	0	0
chr4	149008533	149008873	0	0	1	0
chr4	149016773	149017760	0	0	1	0
chr4	149019388	149019656	0	0	0	0
chr4	149029321	149029464	0	0	0	0
chr4	149031480	149031636	0	0	0	0
chr4	149047451	149047605	0	0	1	0
chr4	149050901	149051143	0	0	0	0
chr4	149056638	149056889	0	0	1	0
chr4	149065843	149065969	0	0	0	0
chr4	149075101	149075388	0	0	0	0
chr4	149076234	149076467	0	0	0	0
chr4	149082898	149083032	0	0	0	0
chr4	149094313	149094450	0	0	0	0
chr4	149095884	149096280	0	0	0	1
chr4	149108586	149108930	0	0	0	1
chr4	149113955	149114129	0	0	1	1
chr4	149116662	149116985	0	0	0	0
chr4	149120393	149120399	0	1	1	1
chr4	149120502	149120526	0	1	0	1
chr4	149122281	149122594	0	0	0	0
chr4	149145862	149146028	0	0	1	1
chr4	149157155	149157393	0	0	0	0
chr4	149158756	149159145	0	0	0	1
chr4	149161215	149161620	0	0	0	1
chr4	149164356	149164570	0	1	1	1
chr4	149166656	149167194	0	0	1	0
chr4	149176078	149176307	0	0	0	0
chr4	149183742	149184037	0	0	0	0
chr4	149187755	149188198	0	0	0	1
chr4	149194252	149194660	0	0	0	0
chr4	149203311	149203630	0	0	0	1
chr4	149223742	149224122	0	0	0	1
chr4	149264291	149264430	0	0	0	1
chr4	149264617	149264820	0	0	0	0
chr4	149279770	149280189	0	0	0	0
chr4	149280745	149281178	0	0	0	1
chr4	149293119	149293540	0	0	0	1
chr4	149311047	149311828	0	0	0	1
chr4	149341094	149341496	0	0	0	0
chr4	149344360	149344941	0	0	0	1
chr4	149370962	149371471	0	0	0	1
chr4	149378940	149379185	0	0	0	0
chr4	149409311	149409837	1	0	0	1
chr4	149426331	149426888	0	0	0	1
chr4	149437323	149437545	0	0	0	0
chr4	149441311	149441497	0	0	1	1
chr4	149465781	149466581	0	0	0	1
chr4	149487562	149487783	0	0	0	0
chr4	149512426	149513064	0	0	0	1
chr4	149521818	149522143	0	0	0	1
chr4	149532013	149532259	0	0	0	1
chr4	149536069	149536316	0	0	0	0
chr4	149550018	149550237	0	0	0	0
chr4	149554291	149554529	0	0	0	0
chr4	149584872	149585127	0	0	1	0
chr4	149595560	149596107	0	0	1	0
chr4	149605857	149606017	0	0	0	1
chr4	149631752	149631926	0	0	0	0
chr4	149638006	149638554	0	0	0	1
chr4	149642480	149642810	0	0	0	0
chr4	149643412	149643727	0	0	0	0
chr4	149645725	149646131	0	0	0	0
chr4	149684395	149684836	0	0	0	1
chr4	149690688	149690962	0	0	0	0
chr4	149700370	149700537	0	0	0	0
chr4	149707216	149707385	0	1	1	1
chr4	149708885	149709083	0	0	1	1
chr4	149711905	149712141	0	0	1	0
chr4	149713189	149713424	0	0	0	0
chr4	149719439	149719827	0	0	0	1
chr4	149725549	149725780	0	0	0	0
chr4	149738249	149738501	0	0	0	0
chr4	149745418	149745692	0	0	0	1
chr4	149751146	149751609	0	0	0	0
chr4	149754328	149754822	0	0	0	0
chr4	149758932	149759184	0	0	1	0
chr4	149763542	149763727	0	0	0	0
chr4	149764496	149764708	0	0	0	0
chr4	149765350	149766288	0	0	0	1
chr4	149772893	149773114	0	1	0	0
chr4	149774516	149774665	0	0	0	0
chr4	149781141	149781744	0	0	0	1
chr4	149783969	149784350	0	0	0	0
chr4	149786150	149786265	0	0	0	1
chr4	149794224	149794576	0	0	0	1
chr4	149795321	149795452	0	0	0	0
chr4	149796381	149796695	0	0	0	0
chr4	149802183	149802613	0	0	1	0
chr4	149823825	149824202	1	0	1	1
chr4	149833625	149833889	0	0	0	0
chr4	149835539	149835676	0	0	0	0
chr4	149841659	149842030	0	0	1	0
chr4	149848615	149848934	0	1	0	0
chr4	149871411	149871720	0	0	0	1
chr4	149884104	149884440	0	0	0	1
chr4	149886012	149886245	0	0	1	1
chr4	149890167	149890549	0	0	0	1
chr4	149891497	149891714	0	1	1	0
chr4	149896501	149896630	0	0	0	1
chr4	149897752	149898126	0	0	0	0
chr4	149910825	149911179	0	0	0	1
chr4	149914618	149914758	1	0	1	1
chr4	149915928	149916161	0	1	0	0
chr4	149923859	149924458	0	0	0	0
chr4	149928864	149929099	0	1	0	0
chr4	149933841	149934178	0	0	0	1
chr4	149950732	149951135	0	0	0	0
chr4	149962091	149962232	0	0	0	1
chr4	149965168	149965552	0	0	0	1
chr4	149980991	149981148	1	0	1	1
chr4	149983566	149983670	0	0	0	0
chr4	149987323	149987354	0	1	1	1
chr4	149987386	149987520	0	1	1	1
chr4	149995644	149995776	0	0	0	0
chr4	149998043	149998170	0	1	1	1
chr4	149999668	149999790	1	0	0	1
chr4	150001964	150002198	0	0	1	1
chr4	150003736	150003972	0	0	0	0
chr4	150004574	150004733	1	1	1	1
chr4	150006278	150007115	1	0	0	0
chr4	150007185	150007362	0	0	0	0
chr4	150007561	150007854	0	0	1	0
chr4	150009485	150009848	0	0	0	0
chr4	150010621	150010795	1	1	1	1
chr4	150021627	150022106	0	0	0	0
chr4	150023740	150023990	0	0	1	0
chr4	150024201	150024360	0	0	0	0
chr4	150032097	150032304	0	0	0	0
chr4	150033296	150033375	0	0	1	0
chr4	150039825	150040044	0	0	0	0
chr4	150045126	150045665	0	0	0	0
chr4	150046639	150046910	0	1	0	0
chr4	150056503	150056858	0	0	0	1
chr4	150061231	150061655	0	0	0	1
chr4	150073119	150073391	1	0	1	1
chr4	150078092	150078439	1	1	1	1
chr4	150078678	150079348	1	1	1	1
chr4	150097582	150097815	0	0	1	0
chr4	150098247	150098651	1	0	0	1
chr4	150113173	150113506	0	0	0	0
chr4	150115983	150116080	0	0	1	1
chr4	150116644	150116764	1	0	0	1
chr4	150117256	150117380	1	0	0	0
chr4	150119625	150119931	0	0	1	1
chr4	150126335	150127131	1	0	0	1
chr4	150130998	150131273	0	0	0	1
chr4	150136118	150136313	0	1	0	1
chr4	150136463	150136693	0	0	1	1
chr4	150136723	150136775	0	0	0	1
chr4	150137069	150137231	0	0	0	0
chr4	150140952	150141338	1	0	0	1
chr4	150145265	150146176	0	0	0	1
chr4	150149422	150149744	0	0	0	1
chr4	150152831	150153249	0	0	0	1
chr4	150156455	150156829	0	0	0	0
chr4	150171049	150171228	0	0	1	1
chr4	150173363	150173606	0	0	1	0
chr4	150174046	150174544	0	0	0	0
chr4	150176662	150177059	0	1	0	1
chr4	150178289	150178598	0	0	1	0
chr4	150199089	150199350	0	1	0	0
chr4	150201564	150201777	0	0	0	0
chr4	150206500	150206694	0	0	0	0
chr4	150209551	150209627	1	1	1	1
chr4	150211127	150211461	0	0	0	0
chr4	150212113	150212315	0	1	0	1
chr4	150217349	150217553	0	0	1	1
chr4	150222343	150222516	0	0	0	0
chr4	150225009	150225223	0	1	1	1
chr4	150228253	150228412	0	0	0	0
chr4	150229575	150229947	1	0	0	0
chr4	150231951	150232294	1	0	0	0
chr4	150235282	150235574	0	0	0	0
chr4	150236016	150236023	1	1	1	0
chr4	150236124	150236222	1	1	1	1
chr4	150237376	150237579	1	1	1	1
chr4	150243012	150243042	0	1	0	1
chr4	150244776	150245183	1	0	0	1
chr4	150250456	150250713	0	0	0	0
chr4	150251969	150252412	0	1	1	0
chr4	150255862	150256034	0	1	0	1
chr4	150256883	150257218	0	0	0	0
chr4	150260093	150260301	0	1	0	0
chr4	150268450	150268793	0	0	0	1
chr4	150271497	150271636	0	0	0	0
chr4	150280352	150280726	0	1	1	1
chr4	150283658	150283965	1	0	1	1
chr4	150285748	150285890	0	0	0	0
chr4	150287964	150288135	0	0	0	0
chr4	150298076	150298324	0	0	1	0
chr4	150302634	150302757	1	0	1	1
chr4	150305157	150305357	0	0	1	0
chr4	150305973	150306243	0	0	1	1
chr4	150308766	150309261	0	0	0	1
chr4	150310278	150310459	0	0	1	1
chr4	150315414	150315609	0	0	0	0
chr4	150316341	150316882	0	0	0	1
chr4	150319102	150319285	0	0	0	0
chr4	150321158	150321512	0	0	0	0
chr4	150323723	150323789	0	0	0	1
chr4	150327443	150327748	0	0	0	0
chr4	150332088	150332268	0	1	1	0
chr4	150336773	150336931	0	1	0	0
chr4	150337826	150338082	0	1	1	1
chr4	150343138	150343310	0	0	0	0
chr4	150343744	150343985	0	0	0	0
chr4	150346903	150347301	0	0	0	1
chr4	150347966	150348391	1	0	0	1
chr4	150354156	150354602	0	0	1	0
chr4	150358901	150359176	0	1	0	0
chr4	150366536	150366825	0	1	0	0
chr4	150368743	150368906	0	0	0	0
chr4	150375169	150375345	0	1	0	0
chr4	150379476	150379853	0	0	0	1
chr4	150382036	150382351	0	0	0	1
chr4	150384173	150384509	0	0	0	0
chr4	150385699	150385948	1	1	1	1
chr4	150390263	150390267	1	1	1	0
chr4	150403081	150403174	0	1	1	0
chr4	150411519	150411539	0	0	0	1
chr4	150418837	150419230	0	0	0	0
chr4	150422890	150423083	0	0	0	0
chr4	150447454	150447586	0	0	0	0
chr4	150457879	150458279	0	0	0	1
chr4	150460099	150460406	0	0	0	0
chr4	150476543	150477004	0	0	0	0
chr4	150493833	150494178	0	0	0	0
chr4	150495664	150495878	0	0	0	0
chr4	150500973	150501426	0	0	0	1
chr4	150501927	150502308	0	0	0	1
chr4	150510529	150510673	1	1	1	1
chr4	150518420	150518468	0	0	0	1
chr4	150540292	150540711	0	0	0	0
chr4	150541178	150541346	0	0	0	0
chr4	150546414	150546794	0	0	0	0
chr4	150547560	150547707	0	0	0	0
chr4	150561418	150561551	0	0	0	0
chr4	150569453	150569794	0	0	0	1
chr4	150573006	150573082	0	1	0	0
chr4	150573594	150573922	0	0	0	1
chr4	150579089	150579105	1	1	1	0
chr4	150579397	150580023	1	1	1	1
chr4	150581700	150581908	0	1	1	0
chr4	150582306	150582468	0	1	1	0
chr4	150583629	150583847	1	1	1	1
chr4	150588380	150588562	0	1	0	0
chr4	150591466	150591771	0	1	1	0
chr4	150594107	150594257	0	0	1	1
chr4	150604659	150604940	0	0	0	0
chr4	150625767	150626016	0	0	0	0
chr4	150646968	150647704	0	0	0	1
chr4	150660075	150660245	1	0	1	0
chr4	150660513	150660524	1	0	0	0
chr4	150660663	150660905	0	0	0	0
chr4	150662412	150662918	0	0	0	0
chr4	150665121	150665272	0	0	0	0
chr4	150668871	150669103	0	0	0	0
chr4	150679443	150680003	0	0	0	1
chr4	150683916	150684181	0	0	0	0
chr4	150700537	150700712	0	0	1	0
chr4	150722990	150723125	1	0	0	1
chr4	150739568	150739926	0	0	0	1
chr4	150743680	150744334	0	0	0	1
chr4	150754495	150754638	0	0	0	0
chr4	150755122	150755360	0	0	0	0
chr4	150769295	150769813	0	0	0	1
chr4	150771018	150771342	0	0	0	0
chr4	150773960	150774723	0	0	0	0
chr4	150782334	150782588	1	0	1	0
chr4	150783087	150783207	0	0	0	0
chr4	150784479	150784605	0	0	0	0
chr4	150790040	150790215	0	0	0	0
chr4	150794761	150795155	0	0	0	0
chr4	150799344	150799816	0	0	0	0
chr4	150809475	150809722	0	0	0	0
chr4	150816440	150816903	0	0	0	1
chr4	150818714	150819049	0	0	0	1
chr4	150821710	150822047	0	0	0	0
chr4	150822524	150822793	0	0	0	0
chr4	150824844	150825255	0	0	0	1
chr4	150826401	150826687	0	1	0	0
chr4	150849170	150849341	0	0	0	0
chr4	150854693	150855221	0	0	0	0
chr4	150862954	150863114	0	0	0	0
chr4	150867163	150867321	0	0	0	0
chr4	150874837	150875022	0	0	0	1
chr4	150875450	150875653	0	0	0	0
chr4	150885388	150885574	0	0	0	1
chr4	150887580	150887740	0	0	0	0
chr4	150906900	150907122	0	0	0	0
chr4	150931653	150931980	0	0	0	0
chr4	150933968	150934465	0	0	0	1
chr4	150938338	150938845	0	0	0	0
chr4	150943834	150944210	0	0	0	1
chr4	150950826	150951150	0	0	0	1
chr4	150954482	150954652	0	0	0	0
chr4	150960037	150960353	0	0	0	0
chr4	150960947	150961272	0	0	0	0
chr4	150962106	150962420	1	0	0	1
chr4	150963606	150963791	0	0	0	0
chr4	150964537	150964637	0	1	0	0
chr4	150968894	150969353	0	0	0	0
chr4	150976914	150977133	0	0	0	0
chr4	150977902	150978164	0	0	0	0
chr4	150987489	150987912	0	0	0	0
chr4	150997136	150997737	0	0	0	1
chr4	151000704	151001348	0	0	0	0
chr4	151002556	151002683	0	0	0	0
chr4	151004226	151004780	0	0	0	1
chr4	151007299	151007478	0	0	0	0
chr4	151009518	151009728	0	1	0	0
chr4	151014675	151014928	1	0	0	1
chr4	151015304	151016393	1	1	1	1
chr4	151025628	151025862	0	0	0	0
chr4	151031904	151032385	0	0	0	1
chr4	151035455	151035622	0	0	0	0
chr4	151043726	151044323	0	0	0	1
chr4	151045912	151046371	0	0	0	0
chr4	151047318	151047544	0	0	0	0
chr4	151048969	151049915	0	0	0	0
chr4	151058796	151058978	0	0	0	0
chr4	151077880	151078251	0	0	0	1
chr4	151087468	151087913	0	0	0	0
chr4	151091016	151091147	0	0	0	0
chr4	151093107	151093157	0	0	0	0
chr4	151099204	151100061	1	1	1	1
chr4	151105562	151106075	0	0	0	1
chr4	151106286	151106734	0	0	0	1
chr4	151106921	151107132	0	0	0	1
chr4	151108581	151108772	0	0	0	1
chr4	151108790	151109027	0	0	0	1
chr4	151112009	151112361	0	0	0	0
chr4	151113560	151113809	0	0	0	0
chr4	151114543	151114667	0	0	1	1
chr4	151117465	151117702	1	1	0	1
chr4	151129752	151130378	0	0	0	1
chr4	151131629	151131927	0	0	0	0
chr4	151147149	151147509	0	0	0	1
chr4	151152348	151152424	0	0	0	1
chr4	151154348	151154557	0	0	0	0
chr4	151166657	151166891	0	0	0	0
chr4	151167685	151167820	0	0	0	0
chr4	151169274	151169601	1	1	1	1
chr4	151173898	151174203	0	1	0	1
chr4	151174743	151175427	0	0	0	0
chr4	151176007	151176425	0	1	0	0
chr4	151176937	151177245	0	0	0	0
chr4	151180629	151180847	0	0	0	0
chr4	151182258	151182467	0	0	0	0
chr4	151185124	151185267	0	1	0	1
chr4	151192758	151193086	0	0	0	0
chr4	151195790	151196312	0	0	0	1
chr4	151197171	151197538	1	0	0	1
chr4	151199415	151199699	0	0	0	0
chr4	151202925	151203289	1	1	1	1
chr4	151205220	151205425	0	1	1	0
chr4	151205806	151205928	0	1	0	1
chr4	151206386	151206806	0	0	0	1
chr4	151207255	151207395	0	0	0	0
chr4	151208490	151208776	0	0	0	0
chr4	151213823	151214262	0	0	0	0
chr4	151218364	151218764	0	0	0	0
chr4	151226212	151226726	1	1	1	1
chr4	151227861	151228021	1	1	1	1
chr4	151228740	151228897	1	0	1	1
chr4	151228941	151229126	0	0	0	0
chr4	151232166	151232498	0	1	0	1
chr4	151233554	151233732	0	0	0	0
chr4	151236391	151236531	0	0	0	0
chr4	151238571	151239001	0	0	0	1
chr4	151245400	151245651	0	0	0	0
chr4	151250852	151251233	0	0	0	0
chr4	151254398	151254560	0	0	0	0
chr4	151254871	151255053	0	0	0	0
chr4	151255493	151255676	0	0	0	0
chr4	151259047	151259366	0	0	0	0
chr4	151262546	151263070	0	1	0	0
chr4	151266583	151266903	0	0	0	1
chr4	151276921	151277054	0	1	1	1
chr4	151284802	151285215	0	0	0	0
chr4	151291203	151291902	0	0	0	1
chr4	151295223	151295424	0	0	0	0
chr4	151298019	151298296	0	0	0	0
chr4	151303805	151304028	0	0	0	0
chr4	151304612	151304899	0	0	0	1
chr4	151313514	151313885	0	1	0	0
chr4	151314894	151315065	0	0	0	1
chr4	151315101	151315148	0	0	0	1
chr4	151315335	151315550	0	0	1	1
chr4	151316732	151317043	0	0	0	0
chr4	151324874	151325871	1	1	1	1
chr4	151331714	151331937	0	0	0	1
chr4	151340897	151341203	0	1	1	0
chr4	151342734	151342959	0	0	0	0
chr4	151349548	151349826	0	0	1	0
chr4	151356446	151356957	0	0	0	1
chr4	151360154	151360316	0	0	0	0
chr4	151362619	151362937	1	1	1	1
chr4	151371194	151371627	0	0	0	1
chr4	151390679	151390842	0	0	0	0
chr4	151391467	151391621	0	0	0	0
chr4	151408112	151408180	1	0	0	0
chr4	151408551	151408989	1	1	1	1
chr4	151409243	151409447	1	1	1	1
chr4	151409876	151410126	0	1	0	0
chr4	151416037	151416262	0	0	1	0
chr4	151417183	151417347	0	0	0	0
chr4	151418403	151418619	0	0	1	1
chr4	151418700	151418818	0	1	0	1
chr4	151430144	151430443	0	0	1	0
chr4	151431167	151431303	0	0	0	0
chr4	151432461	151432636	0	0	0	0
chr4	151432854	151433342	0	0	0	0
chr4	151434445	151434555	0	0	1	1
chr4	151436234	151436593	0	0	0	1
chr4	151440658	151440938	0	0	0	0
chr4	151443226	151443470	0	0	0	0
chr4	151443971	151444200	0	0	0	0
chr4	151449217	151449370	0	0	1	0
chr4	151455338	151455684	0	0	0	0
chr4	151458754	151458860	0	0	0	1
chr4	151468091	151468346	0	0	0	0
chr4	151473681	151474121	0	0	1	0
chr4	151475406	151475934	0	0	0	0
chr4	151484646	151484965	0	0	1	1
chr4	151485560	151485694	0	0	0	0
chr4	151486046	151486494	0	0	1	0
chr4	151489385	151489797	0	0	0	0
chr4	151503445	151503914	0	0	0	0
chr4	151511793	151511953	0	0	0	0
chr4	151522210	151522510	0	0	0	0
chr4	151524568	151525071	0	0	0	0
chr4	151525948	151526152	0	0	0	0
chr4	151526924	151527359	0	1	0	0
chr4	151529010	151529413	0	0	0	0
chr4	151532509	151532725	0	0	0	0
chr4	151538113	151538122	0	0	0	1
chr4	151539470	151539693	0	0	0	0
chr4	151540960	151541081	0	0	1	1
chr4	151541457	151541563	0	0	1	1
chr4	151541742	151541944	0	0	0	1
chr4	151549258	151549732	0	0	0	0
chr4	151550890	151551045	0	0	0	0
chr4	151553708	151554490	0	0	0	0
chr4	151562106	151562113	0	0	0	1
chr4	151567153	151567367	0	0	1	0
chr4	151569514	151569750	0	0	0	0
chr4	151569856	151570035	0	0	0	0
chr4	151574082	151574259	0	0	0	0
chr4	151584993	151585211	0	0	0	0
chr4	151597741	151598048	0	0	0	0
chr4	151600650	151600753	0	0	0	1
chr4	151604215	151604225	0	0	0	1
chr4	151604415	151604681	0	0	0	1
chr4	151606217	151606374	0	0	1	0
chr4	151612530	151612869	0	0	0	0
chr4	151624653	151625119	0	0	0	1
chr4	151626993	151627217	0	1	0	0
chr4	151627464	151627936	0	0	0	1
chr4	151628144	151628411	0	1	0	0
chr4	151637612	151637869	0	0	0	0
chr4	151640436	151640694	0	0	0	0
chr4	151641239	151641481	0	0	0	1
chr4	151644698	151644883	0	0	0	0
chr4	151646195	151646690	0	0	0	0
chr4	151651520	151651652	0	0	0	0
chr4	151652948	151653497	0	0	0	1
chr4	151659608	151659836	0	1	1	1
chr4	151664296	151664630	0	0	0	0
chr4	151667118	151667372	0	0	1	1
chr4	151668827	151668981	0	0	0	0
chr4	151671673	151672068	0	1	0	0
chr4	151674075	151674240	0	0	0	0
chr4	151674896	151675282	1	1	1	1
chr4	151675686	151675792	1	1	1	1
chr4	151679163	151679532	0	0	0	0
chr4	151687024	151687404	0	0	0	0
chr4	151688229	151688406	0	0	1	1
chr4	151690295	151690636	0	1	1	1
chr4	151690970	151691099	0	1	1	1
chr4	151691841	151692112	0	0	0	0
chr4	151695135	151695518	0	1	0	0
chr4	151708507	151708542	0	1	1	0
chr4	151709771	151709908	0	0	0	0
chr4	151710733	151711235	0	0	0	0
chr4	151712890	151713049	0	0	0	0
chr4	151716230	151716310	0	1	0	0
chr4	151719301	151719443	0	1	1	0
chr4	151721590	151721871	0	1	0	0
chr4	151725036	151725365	0	0	0	0
chr4	151727232	151727694	0	0	0	1
chr4	151730161	151730352	0	1	0	1
chr4	151731615	151731735	0	0	0	0
chr4	151732454	151732583	0	0	0	0
chr4	151743377	151743522	0	0	0	0
chr4	151744781	151744927	0	0	1	1
chr4	151745977	151746048	0	1	0	1
chr4	151753159	151753476	0	0	0	1
chr4	151760760	151761409	1	1	1	1
chr4	151766834	151767010	0	0	0	0
chr4	151768932	151769156	0	0	0	0
chr4	151785337	151786279	0	0	0	0
chr4	151786819	151786994	0	0	0	0
chr4	151787421	151787610	0	0	0	0
chr4	151793163	151793170	0	0	0	0
chr4	151793176	151793312	0	0	0	0
chr4	151797231	151797533	1	0	0	1
chr4	151798737	151799048	0	0	0	1
chr4	151799755	151799926	0	0	0	0
chr4	151802148	151802187	0	0	0	0
chr4	151806585	151806868	1	1	1	1
chr4	151808074	151808416	0	0	0	0
chr4	151811528	151811828	0	0	0	0
chr4	151816561	151816734	0	0	0	0
chr4	151841140	151841482	0	0	0	0
chr4	151850739	151851219	1	0	0	1
chr4	151854648	151855224	0	0	0	1
chr4	151857610	151857726	0	0	0	0
chr4	151862872	151863077	0	0	1	0
chr4	151864189	151864320	0	0	0	0
chr4	151865417	151865735	1	0	0	0
chr4	151866423	151866805	0	0	0	1
chr4	151874416	151875173	0	0	0	0
chr4	151876182	151876326	0	0	0	0
chr4	151878800	151878958	0	0	0	0
chr4	151879634	151880004	0	0	0	0
chr4	151885532	151885690	0	0	0	0
chr4	151885878	151886112	0	0	0	0
chr4	151886976	151888114	1	0	0	0
chr4	151892573	151893165	0	0	0	0
chr4	151898889	151899052	0	0	0	0
chr4	151899243	151899555	0	0	0	0
chr4	151903914	151904581	0	0	0	0
chr4	151912189	151912979	0	0	0	0
chr4	151917210	151917625	0	0	0	0
chr4	151917868	151918318	0	0	0	0
chr4	151921504	151921771	0	0	1	1
chr4	151924061	151924221	0	0	0	0
chr4	151930663	151930813	0	0	0	0
chr4	151931652	151931858	0	0	0	0
chr4	151933427	151933689	0	0	0	0
chr4	151939817	151939993	0	0	0	0
chr4	151948093	151948925	0	0	0	1
chr4	151955871	151956524	0	0	0	1
chr4	151957167	151957401	0	1	1	1
chr4	151960513	151960680	0	0	1	0
chr4	151990167	151990546	0	0	1	1
chr4	151991301	151992014	1	0	0	0
chr4	151992774	151992964	0	0	0	0
chr4	151997508	151997642	0	0	0	0
chr4	151997922	151998061	0	0	0	0
chr4	151998412	151998937	1	0	0	0
chr4	152000616	152000779	0	0	0	0
chr4	152004683	152005208	0	0	0	0
chr4	152010218	152010499	0	0	1	1
chr4	152010539	152010620	0	0	0	0
chr4	152014175	152014414	0	0	0	0
chr4	152021950	152022184	0	0	0	0
chr4	152022418	152022951	0	0	0	1
chr4	152023613	152023757	0	0	0	0
chr4	152032789	152033144	1	0	0	1
chr4	152036687	152037043	0	0	0	1
chr4	152038276	152038651	1	0	0	1
chr4	152039280	152039363	1	1	1	0
chr4	152040113	152040448	0	0	0	0
chr4	152045900	152046468	1	1	1	1
chr4	152052172	152052886	1	0	0	1
chr4	152062773	152062947	0	0	0	0
chr4	152063997	152064138	0	1	1	0
chr4	152072295	152072564	0	0	0	0
chr4	152072637	152072889	0	0	0	0
chr4	152073882	152073940	0	0	1	1
chr4	152075486	152075788	0	0	0	0
chr4	152090675	152090943	0	1	1	0
chr4	152095278	152095478	1	0	1	1
chr4	152102255	152102533	0	1	1	1
chr4	152103885	152104234	0	0	0	0
chr4	152105035	152105212	0	1	0	0
chr4	152106309	152106432	1	1	1	1
chr4	152109574	152109771	0	0	0	0
chr4	152110763	152111089	0	1	0	0
chr4	152112919	152113238	0	0	0	0
chr4	152118734	152119264	0	0	0	0
chr4	152128597	152128750	0	0	0	0
chr4	152156387	152156548	0	0	0	0
chr4	152156572	152156799	0	0	1	0
chr4	152160458	152160688	0	0	0	0
chr4	152161843	152162679	0	0	0	1
chr4	152162979	152163136	0	0	0	1
chr4	152165282	152165433	0	0	1	0
chr4	152166711	152166868	0	0	1	0
chr4	152169158	152169951	0	0	0	0
chr4	152183535	152183969	0	0	0	1
chr4	152187687	152188037	0	0	0	1
chr4	152189017	152189187	0	0	0	0
chr4	152189661	152189958	0	0	0	0
chr4	152190257	152190446	0	0	0	0
chr4	152193062	152193458	0	0	0	1
chr4	152204621	152204814	0	0	0	0
chr4	152205891	152206027	0	1	0	0
chr4	152206423	152206566	0	1	0	1
chr4	152210199	152210379	0	1	1	1
chr4	152212357	152212490	0	0	0	0
chr4	152217370	152217565	0	0	0	0
chr4	152218510	152218641	0	0	0	0
chr4	152220187	152220403	0	0	1	1
chr4	152223468	152223786	0	0	0	0
chr4	152224505	152224753	0	0	0	0
chr4	152226932	152227197	0	0	0	0
chr4	152229918	152230060	0	0	0	0
chr4	152239227	152239390	0	0	0	0
chr4	152243373	152243387	1	0	0	1
chr4	152243932	152244170	1	0	1	1
chr4	152245704	152246023	0	0	0	0
chr4	152247715	152247753	0	1	0	0
chr4	152247784	152247839	0	1	0	0
chr4	152255525	152255713	0	0	0	0
chr4	152256792	152256939	0	0	0	0
chr4	152257772	152257959	0	0	1	1
chr4	152259011	152259237	0	1	1	1
chr4	152259951	152260116	0	0	1	1
chr4	152265206	152265592	0	1	1	1
chr4	152278388	152278754	0	0	0	0
chr4	152279003	152279281	0	0	0	0
chr4	152281422	152281610	0	0	1	0
chr4	152283978	152284379	0	0	0	1
chr4	152289864	152290141	1	0	0	1
chr4	152290409	152290787	0	0	0	1
chr4	152297699	152297951	0	0	0	0
chr4	152304190	152304343	0	0	1	0
chr4	152310323	152310566	0	0	1	0
chr4	152316017	152316408	0	0	0	0
chr4	152317095	152317483	0	0	0	1
chr4	152328659	152329085	0	0	0	0
chr4	152340903	152341238	0	0	0	1
chr4	152342419	152342728	0	0	0	1
chr4	152352431	152353135	1	1	1	1
chr4	152362789	152363545	0	0	0	1
chr4	152374745	152375202	0	0	0	1
chr4	152382642	152382978	0	0	0	1
chr4	152397931	152398202	0	0	0	0
chr4	152403605	152403811	0	0	0	0
chr4	152408643	152408817	0	0	0	0
chr4	152415932	152416364	0	0	0	1
chr4	152417614	152417922	0	0	0	0
chr4	152426270	152426278	0	0	0	0
chr4	152431286	152431522	0	0	0	0
chr4	152431943	152432168	0	0	0	0
chr4	152436510	152436683	0	0	0	0
chr4	152453070	152453227	0	0	0	0
chr4	152458691	152459037	0	0	0	1
chr4	152462769	152463000	0	0	1	1
chr4	152476834	152477092	0	1	0	0
chr4	152478377	152478750	0	0	0	1
chr4	152479373	152479938	0	0	0	1
chr4	152485891	152486212	0	1	1	1
chr4	152500962	152501113	0	1	1	1
chr4	152501996	152502395	0	0	0	1
chr4	152505655	152506113	0	0	0	0
chr4	152513284	152513417	0	0	0	0
chr4	152514545	152514766	0	0	0	0
chr4	152515785	152515954	0	0	1	1
chr4	152516046	152516411	0	0	0	1
chr4	152520963	152521093	0	0	0	0
chr4	152522705	152522918	0	0	0	0
chr4	152524416	152524668	0	0	0	0
chr4	152534923	152535102	0	0	0	1
chr4	152535660	152536773	1	1	1	1
chr4	152540454	152540590	0	0	0	0
chr4	152554301	152554544	0	0	0	0
chr4	152554697	152555286	0	0	0	0
chr4	152572872	152573018	0	0	1	1
chr4	152575094	152575464	0	0	1	0
chr4	152578165	152578188	0	0	1	1
chr4	152579436	152579500	0	1	0	0
chr4	152580034	152580162	0	0	0	0
chr4	152581480	152581813	0	0	0	0
chr4	152585149	152585389	0	1	0	1
chr4	152590428	152590560	0	1	1	1
chr4	152591492	152591649	0	1	0	0
chr4	152592850	152593040	0	0	0	0
chr4	152595463	152595850	0	0	1	0
chr4	152605708	152605971	0	1	1	1
chr4	152607299	152607360	0	1	1	0
chr4	152613425	152613569	0	0	0	0
chr4	152615576	152615869	0	0	0	0
chr4	152620065	152620419	0	0	0	0
chr4	152620873	152621234	0	0	0	0
chr4	152627820	152627989	0	0	0	0
chr4	152633232	152633370	0	0	0	0
chr4	152633426	152633674	0	0	1	0
chr4	152640424	152640438	0	1	1	1
chr4	152643488	152644140	0	0	0	0
chr4	152646178	152646516	0	0	0	0
chr4	152646669	152646907	0	0	0	0
chr4	152655510	152655709	0	0	0	0
chr4	152655882	152656011	0	0	0	0
chr4	152668512	152668966	0	0	0	0
chr4	152674374	152674800	0	0	0	0
chr4	152678923	152679320	0	0	0	0
chr4	152679839	152680156	1	1	1	1
chr4	152680965	152681381	0	0	1	1
chr4	152682156	152682359	0	0	0	0
chr4	152683892	152684093	0	0	0	0
chr4	152688302	152688463	0	0	1	0
chr4	152690640	152691176	0	0	0	0
chr4	152697006	152697173	0	0	1	1
chr4	152697750	152698177	0	1	0	0
chr4	152700381	152700700	0	0	0	0
chr4	152705879	152706194	0	0	0	0
chr4	152708707	152708975	0	1	0	0
chr4	152710216	152710235	0	0	0	1
chr4	152710282	152710413	0	0	0	0
chr4	152714519	152714958	0	0	0	0
chr4	152719196	152719557	0	0	0	0
chr4	152719969	152720618	0	0	0	0
chr4	152727704	152728972	0	0	0	0
chr4	152729465	152729863	0	0	0	1
chr4	152734180	152734327	0	0	0	0
chr4	152735329	152735550	0	0	0	0
chr4	152737829	152738311	0	0	0	0
chr4	152738785	152739134	0	0	0	1
chr4	152742163	152742297	0	0	0	0
chr4	152743103	152743301	0	0	0	0
chr4	152744619	152745109	0	0	0	0
chr4	152751696	152751768	0	1	0	0
chr4	152756862	152757078	0	0	0	0
chr4	152764771	152764923	0	0	0	0
chr4	152765830	152766008	0	0	0	0
chr4	152772749	152773182	0	0	0	0
chr4	152779275	152780352	1	1	1	1
chr4	152784909	152785037	0	0	0	0
chr4	152785901	152786349	0	0	0	1
chr4	152808760	152809187	0	0	0	0
chr4	152810889	152811330	0	0	0	0
chr4	152815055	152815419	0	0	0	0
chr4	152818648	152819043	0	0	0	0
chr4	152819933	152820143	0	0	0	0
chr4	152834765	152835366	0	0	0	0
chr4	152843576	152843809	0	1	1	0
chr4	152847081	152847089	0	0	0	0
chr4	152850394	152850825	0	0	0	0
chr4	152855456	152855662	0	0	0	0
chr4	152855964	152856370	0	0	0	1
chr4	152857940	152858162	0	0	0	0
chr4	152859198	152859681	0	0	1	0
chr4	152860082	152860260	0	0	1	0
chr4	152866017	152866170	0	0	0	0
chr4	152866692	152866949	0	0	0	0
chr4	152894509	152895154	0	0	0	1
chr4	152902288	152902614	0	0	0	0
chr4	152926989	152927236	0	0	0	0
chr4	152929783	152930170	0	0	0	0
chr4	152936305	152936371	1	1	1	1
chr4	152936540	152937052	1	1	1	1
chr4	152937354	152937432	1	0	0	1
chr4	152937713	152937932	1	1	1	1
chr4	152943709	152943937	0	1	1	1
chr4	152946339	152946717	0	1	0	0
chr4	152947433	152947608	0	0	0	0
chr4	152950120	152950453	0	0	0	1
chr4	152951374	152951696	0	0	0	0
chr4	152956786	152956890	0	1	1	1
chr4	152957732	152957912	0	1	1	1
chr4	152957978	152958035	0	1	0	1
chr4	152961350	152961444	1	0	0	0
chr4	152961455	152962025	1	0	0	1
chr4	152963282	152963452	0	0	0	0
chr4	152970507	152970822	0	0	1	0
chr4	152973138	152973520	0	0	1	1
chr4	152975024	152975896	0	0	0	0
chr4	152976308	152976489	0	0	0	0
chr4	152981120	152981962	0	0	0	0
chr4	152983338	152983518	0	1	0	1
chr4	152983834	152983960	0	0	0	1
chr4	152988533	152988839	0	0	0	0
chr4	152990860	152991010	0	0	0	0
chr4	152994121	152994307	0	0	0	0
chr4	152996435	152996669	1	0	0	0
chr4	153001627	153001782	0	0	0	0
chr4	153004292	153004653	0	0	0	0
chr4	153005991	153006135	0	0	1	0
chr4	153013559	153013776	0	1	0	0
chr4	153014386	153014828	0	0	0	1
chr4	153016058	153016511	0	0	0	0
chr4	153019300	153019510	0	0	0	0
chr4	153021372	153021572	0	1	0	0
chr4	153022034	153022547	0	0	0	0
chr4	153023641	153023746	0	0	0	0
chr4	153028614	153028822	0	0	0	0
chr4	153034782	153034964	0	0	0	0
chr4	153036901	153037260	0	0	0	1
chr4	153039062	153039156	0	1	1	0
chr4	153060210	153060423	0	0	0	0
chr4	153064702	153064864	0	1	1	0
chr4	153067370	153067500	0	1	1	1
chr4	153072174	153072498	0	0	1	0
chr4	153075883	153076413	0	0	0	0
chr4	153081929	153082103	0	0	0	0
chr4	153083533	153083701	1	1	1	1
chr4	153085158	153085332	1	1	0	1
chr4	153115672	153116099	1	0	1	1
chr4	153117743	153118111	0	0	0	0
chr4	153121469	153121698	0	0	1	0
chr4	153126095	153126366	0	0	0	0
chr4	153127876	153128133	1	1	1	1
chr4	153129442	153129982	1	0	0	0
chr4	153133203	153133665	0	0	0	1
chr4	153135019	153135223	0	1	1	0
chr4	153137031	153137043	0	0	0	1
chr4	153138028	153138283	0	0	0	0
chr4	153143094	153143397	1	1	1	1
chr4	153143686	153143701	1	0	1	1
chr4	153143833	153144049	0	0	1	1
chr4	153146893	153147189	0	0	0	0
chr4	153152175	153152305	0	0	1	0
chr4	153152542	153152624	0	1	1	0
chr4	153153294	153153737	1	1	1	1
chr4	153156372	153156687	0	0	0	0
chr4	153159714	153160383	0	0	0	1
chr4	153177127	153177352	0	0	1	0
chr4	153178443	153178450	0	0	0	1
chr4	153179877	153180077	0	0	0	0
chr4	153181297	153181301	0	0	0	0
chr4	153181410	153181516	0	0	0	0
chr4	153183134	153183401	0	0	0	0
chr4	153185074	153185505	0	0	0	0
chr4	153189394	153189650	0	0	1	1
chr4	153192010	153192367	0	0	0	0
chr4	153204332	153204440	1	1	1	1
chr4	153204934	153205009	0	1	1	1
chr4	153205913	153206011	0	0	1	0
chr4	153207270	153207816	0	0	0	0
chr4	153212236	153212902	0	0	0	1
chr4	153216010	153216246	0	0	0	1
chr4	153216511	153216901	0	0	0	0
chr4	153222362	153223479	1	1	1	1
chr4	153229104	153229304	0	0	0	0
chr4	153232869	153232958	0	0	0	0
chr4	153233875	153234333	0	0	1	1
chr4	153235003	153235156	0	0	0	1
chr4	153238764	153239107	0	0	0	0
chr4	153241059	153241521	0	0	0	0
chr4	153242450	153242530	0	1	1	1
chr4	153247226	153247589	0	0	0	0
chr4	153249049	153249661	1	1	1	1
chr4	153257197	153257547	1	1	1	1
chr4	153258826	153258980	0	0	0	0
chr4	153260287	153260434	0	0	0	0
chr4	153261005	153261410	0	0	0	0
chr4	153265605	153266206	0	1	0	0
chr4	153266868	153267400	0	1	0	0
chr4	153267584	153268126	0	0	0	0
chr4	153269401	153269729	0	0	0	0
chr4	153273118	153273414	0	1	0	0
chr4	153273756	153273979	0	0	1	0
chr4	153275859	153276068	0	0	0	0
chr4	153278248	153278456	0	0	0	0
chr4	153293523	153293590	1	0	0	0
chr4	153296581	153296640	1	1	1	1
chr4	153318858	153319136	1	0	0	1
chr4	153324714	153325062	0	0	0	0
chr4	153326719	153327033	1	0	0	1
chr4	153341749	153342189	0	0	0	0
chr4	153344324	153345255	1	1	1	1
chr4	153348128	153348322	0	0	0	0
chr4	153352873	153352919	0	1	0	0
chr4	153362274	153362490	0	0	0	0
chr4	153374146	153374323	0	0	1	0
chr4	153374415	153374917	0	0	0	1
chr4	153378929	153379225	0	0	1	0
chr4	153383249	153383524	0	0	1	0
chr4	153393564	153393628	1	0	1	1
chr4	153393784	153393856	0	0	1	1
chr4	153402436	153402740	0	0	1	0
chr4	153409539	153410048	1	0	0	1
chr4	153413763	153414029	0	1	0	0
chr4	153419041	153419119	0	0	0	1
chr4	153419185	153419264	0	0	0	1
chr4	153421594	153422080	1	0	0	0
chr4	153423608	153423824	0	0	0	0
chr4	153427651	153428152	0	0	1	1
chr4	153429147	153429552	1	1	0	1
chr4	153433116	153433412	0	0	0	1
chr4	153439080	153439551	1	0	0	0
chr4	153439871	153439920	0	0	0	0
chr4	153443264	153443474	0	0	0	0
chr4	153444263	153444610	0	0	0	0
chr4	153447516	153447731	1	1	0	1
chr4	153448113	153448165	1	1	1	1
chr4	153448427	153448490	1	1	1	1
chr4	153450224	153450415	0	0	0	0
chr4	153452356	153452487	0	1	1	0
chr4	153465785	153466863	1	1	1	1
chr4	153467357	153467358	0	0	0	1
chr4	153472015	153472115	1	0	0	1
chr4	153473127	153473468	0	0	0	0
chr4	153474395	153474641	0	0	0	0
chr4	153476750	153477561	1	0	0	0
chr4	153479870	153480080	0	0	0	0
chr4	153486386	153486789	1	1	1	1
chr4	153487841	153487902	1	1	0	1
chr4	153488329	153488355	1	0	0	1
chr4	153488627	153488805	1	1	1	1
chr4	153489363	153489369	1	0	0	0
chr4	153493224	153493392	0	0	0	0
chr4	153497317	153497530	0	0	0	1
chr4	153497687	153497727	0	1	0	0
chr4	153498073	153498079	1	1	1	1
chr4	153498315	153498685	1	1	1	1
chr4	153502600	153502922	0	0	0	0
chr4	153507067	153507299	0	0	0	0
chr4	153507748	153507890	0	0	0	0
chr4	153510191	153510546	0	0	0	0
chr4	153513130	153513139	1	0	0	1
chr4	153513182	153513253	1	0	0	1
chr4	153513813	153514148	1	0	1	1
chr4	153517383	153517593	0	0	1	0
chr4	153519141	153519346	1	0	0	1
chr4	153520856	153521068	0	0	1	0
chr4	153523272	153523425	1	1	1	0
chr4	153523941	153524067	1	1	0	1
chr4	153528817	153528942	0	0	0	0
chr4	153530943	153531064	1	0	1	1
chr4	153534900	153535052	0	0	0	0
chr4	153536162	153536326	0	0	0	0
chr4	153538627	153538647	1	1	1	1
chr4	153541494	153541797	0	0	1	1
chr4	153542340	153543064	0	0	0	0
chr4	153543728	153544127	0	0	0	0
chr4	153544314	153544522	0	0	0	0
chr4	153544804	153545330	1	0	0	0
chr4	153547838	153547965	0	0	0	0
chr4	153553652	153554063	1	0	0	1
chr4	153554815	153555065	0	0	0	0
chr4	153555840	153556197	1	0	1	1
chr4	153562304	153562665	0	0	0	0
chr4	153564741	153565056	1	1	0	1
chr4	153569058	153569218	0	0	0	0
chr4	153569687	153569956	1	0	0	1
chr4	153570478	153570674	0	0	0	0
chr4	153574458	153574568	1	0	1	1
chr4	153576096	153576333	0	1	0	0
chr4	153578475	153578679	0	0	0	0
chr4	153582394	153582688	0	0	0	0
chr4	153593294	153593429	0	0	0	0
chr4	153594213	153594617	1	0	0	0
chr4	153596487	153596648	0	0	0	0
chr4	153600103	153600250	0	0	0	0
chr4	153610804	153610996	0	0	0	0
chr4	153618898	153619090	0	0	0	0
chr4	153619897	153620050	0	0	1	0
chr4	153623087	153623647	0	0	0	0
chr4	153628949	153629180	0	0	0	0
chr4	153634701	153635030	1	0	0	1
chr4	153635675	153636098	0	0	0	0
chr4	153640318	153640687	0	0	0	0
chr4	153643534	153643657	1	0	0	1
chr4	153646224	153646521	0	0	1	0
chr4	153649624	153649708	0	0	0	1
chr4	153651793	153652347	1	0	0	1
chr4	153655031	153655196	0	1	0	0
chr4	153655996	153656298	1	0	0	1
chr4	153661375	153661865	1	0	0	1
chr4	153667058	153667737	0	0	0	1
chr4	153668408	153669179	0	0	0	1
chr4	153676774	153677508	1	0	0	1
chr4	153683973	153684411	1	1	1	1
chr4	153684632	153684998	1	1	1	1
chr4	153713879	153714479	0	0	0	1
chr4	153731297	153731571	0	0	1	1
chr4	153746615	153746664	0	1	0	0
chr4	153748528	153748712	0	0	1	1
chr4	153750300	153750455	0	1	1	1
chr4	153758341	153759037	0	0	0	0
chr4	153759783	153760175	1	1	1	1
chr4	153763542	153763919	0	0	0	0
chr4	153764819	153764828	0	0	1	0
chr4	153766017	153766253	0	0	0	0
chr4	153773222	153773693	0	0	0	0
chr4	153781936	153782045	0	0	0	1
chr4	153786222	153786443	0	0	0	1
chr4	153788664	153788835	0	1	0	1
chr4	153790537	153790682	0	0	0	0
chr4	153791180	153791346	1	1	0	0
chr4	153791516	153791570	1	0	0	0
chr4	153792487	153792732	0	1	0	1
chr4	153799771	153800385	0	0	0	0
chr4	153804872	153804946	0	0	0	0
chr4	153808296	153808477	0	1	0	0
chr4	153816661	153816836	0	0	0	0
chr4	153817563	153817945	0	0	0	0
chr4	153831055	153831244	0	0	0	0
chr4	153834900	153835234	0	0	0	0
chr4	153850704	153851159	0	0	0	0
chr4	153873731	153874100	0	0	0	0
chr4	153900608	153900918	0	0	0	0
chr4	153902320	153902454	0	0	0	0
chr4	153907778	153907909	0	0	0	0
chr4	153927433	153927935	0	0	0	0
chr4	153929875	153930253	0	0	0	1
chr4	153931927	153932074	0	0	1	1
chr4	153933634	153933894	0	0	0	0
chr4	153934057	153934071	1	0	0	0
chr4	153934459	153934532	1	0	0	0
chr4	153937447	153937591	0	0	0	0
chr4	153941013	153941494	0	0	0	0
chr4	153947263	153947610	0	0	0	0
chr4	153950700	153951037	0	0	1	0
chr4	153987342	153987500	0	0	1	1
chr4	154004780	154004912	0	1	0	1
chr4	154004914	154005024	0	1	1	1
chr4	154009358	154009503	0	0	0	0
chr4	154012202	154012341	0	0	0	0
chr4	154018776	154018946	0	0	0	0
chr4	154023965	154024515	0	0	0	0
chr4	154030270	154030451	0	0	0	0
chr4	154039621	154040081	0	0	1	0
chr4	154044062	154044301	0	0	0	0
chr4	154049919	154050082	0	0	0	1
chr4	154064316	154064549	0	0	0	0
chr4	154073220	154073899	0	0	0	1
chr4	154082898	154083087	0	0	0	1
chr4	154083278	154083309	0	0	1	1
chr4	154086356	154086520	0	0	0	0
chr4	154108799	154109220	0	0	0	0
chr4	154120886	154121570	0	0	0	0
chr4	154124511	154124855	0	0	1	1
chr4	154126388	154126909	0	0	0	1
chr4	154132470	154133408	0	0	0	1
chr4	154136683	154136862	0	0	0	0
chr4	154137744	154137999	0	0	0	0
chr4	154160715	154161053	0	0	0	0
chr4	154165344	154165543	0	0	1	1
chr4	154184341	154184777	0	0	0	0
chr4	154205600	154205863	0	1	0	1
chr4	154208527	154208755	0	0	0	0
chr4	154277049	154277680	0	0	0	0
chr4	154284634	154284783	0	0	0	0
chr4	154293520	154293829	0	0	0	0
chr4	154309737	154309897	0	0	1	0
chr4	154314264	154314510	0	0	0	0
chr4	154320268	154320694	0	0	0	0
chr4	154329420	154329579	0	0	0	1
chr4	154333108	154333333	1	1	1	1
chr4	154344714	154345139	0	0	0	0
chr4	154348774	154348910	0	0	0	0
chr4	154349956	154350453	0	0	0	0
chr4	154355078	154355396	0	0	0	0
chr4	154364158	154364681	1	0	0	1
chr4	154367049	154367255	0	0	0	0
chr4	154399593	154399687	0	0	0	1
chr4	154416750	154416989	1	1	1	1
chr4	154417280	154417345	1	0	1	1
chr4	154456423	154456632	0	0	0	0
chr4	154459559	154459677	0	0	0	0
chr4	154464784	154465347	0	0	0	1
chr4	154467887	154468296	0	0	0	1
chr4	154485340	154485751	0	0	0	1
chr4	154489488	154489744	0	0	0	0
chr4	154490741	154490750	0	0	0	0
chr4	154490753	154490762	0	0	0	1
chr4	154491253	154491570	1	1	1	1
chr4	154491939	154492042	0	1	1	1
chr4	154492258	154492388	0	0	1	0
chr4	154503762	154503918	0	0	0	0
chr4	154506270	154506513	0	0	0	0
chr4	154517823	154518042	0	0	0	0
chr4	154523814	154523994	0	0	0	0
chr4	154524594	154524844	0	0	0	0
chr4	154527480	154527706	0	0	0	0
chr4	154528906	154530240	0	0	0	1
chr4	154534440	154534891	0	0	0	0
chr4	154550068	154550740	1	1	1	1
chr4	154552248	154552464	0	0	1	0
chr4	154559540	154559688	0	1	1	1
chr4	154560001	154560253	0	1	0	0
chr4	154560710	154561196	0	0	1	1
chr4	154566730	154567196	0	0	0	1
chr4	154578989	154579326	0	0	0	1
chr4	154581565	154582083	0	0	0	1
chr4	154589423	154589629	0	0	0	0
chr4	154590721	154590918	0	0	0	0
chr4	154594149	154594453	0	0	0	0
chr4	154603683	154603972	0	0	0	0
chr4	154612720	154612944	0	0	0	0
chr4	154616481	154616913	1	0	0	0
chr4	154618651	154618878	0	0	1	1
chr4	154622727	154622883	0	0	1	0
chr4	154626812	154627156	1	1	1	1
chr4	154634165	154634454	0	0	0	0
chr4	154637686	154637883	0	0	0	1
chr4	154642507	154642824	0	0	0	0
chr4	154643449	154643903	0	0	0	1
chr4	154658747	154658876	0	0	0	0
chr4	154660101	154660440	0	0	0	1
chr4	154676907	154677517	0	0	0	0
chr4	154678095	154678300	0	0	0	0
chr4	154707949	154708374	0	0	0	0
chr4	154714256	154714991	0	0	0	0
chr4	154719138	154719507	0	0	0	1
chr4	154720463	154720960	0	0	0	0
chr4	154722390	154722496	0	0	0	0
chr4	154735354	154735847	0	0	0	0
chr4	154737997	154738889	0	0	0	1
chr4	154739199	154739377	0	0	0	0
chr4	154740647	154740872	0	0	0	0
chr4	154742423	154742663	1	0	0	1
chr4	154743926	154744148	1	1	1	1
chr4	154744979	154744988	0	0	0	0
chr4	154754398	154755206	0	0	0	0
chr4	154755398	154756403	0	0	0	0
chr4	154779503	154779630	0	0	0	1
chr4	154781515	154781927	0	0	0	0
chr4	154807150	154807625	0	0	0	1
chr4	154822774	154823380	0	0	0	1
chr4	154836329	154836559	0	0	0	0
chr4	154838218	154838354	0	0	0	0
chr4	154838809	154839016	0	0	0	0
chr4	154847706	154848073	0	0	0	0
chr4	154852524	154852748	0	0	0	0
chr4	154854467	154854616	0	0	0	1
chr4	154867885	154869227	0	0	0	0
chr4	154877260	154877404	0	0	1	1
chr4	154891486	154891753	0	0	0	0
chr4	154892204	154892729	0	0	0	0
chr4	154908295	154908631	0	0	0	1
chr4	154911051	154911343	0	0	0	0
chr4	154916068	154916507	0	0	0	0
chr4	154918445	154918655	0	0	0	0
chr4	154919959	154920504	0	0	0	0
chr4	154927224	154927353	0	0	0	1
chr4	154928674	154928881	0	0	0	1
chr4	154958918	154959307	1	0	0	1
chr4	154972252	154972419	0	0	0	0
chr4	154978619	154978959	0	0	0	0
chr4	154982444	154982750	0	0	0	1
chr4	154985773	154986129	0	0	0	1
chr4	154989532	154989690	0	0	0	0
chr4	154997957	154998904	1	0	0	1
chr4	155005609	155005859	0	0	0	1
chr4	155007740	155008097	0	0	0	1
chr4	155011449	155011893	1	0	0	0
chr4	155016053	155016854	0	0	0	1
chr4	155017317	155017777	0	0	0	1
chr4	155026194	155026295	0	0	1	1
chr4	155033792	155033932	0	0	0	0
chr4	155040211	155040407	0	0	0	0
chr4	155047528	155048105	0	0	0	1
chr4	155073615	155074332	1	0	0	1
chr4	155077948	155078289	0	0	0	0
chr4	155079803	155081052	0	0	0	1
chr4	155085979	155086612	0	0	0	1
chr4	155093826	155095029	0	0	0	1
chr4	155112387	155112583	0	0	0	0
chr4	155114905	155115289	0	0	0	1
chr4	155122315	155122883	0	0	0	0
chr4	155163566	155164030	0	0	0	0
chr4	155164843	155165339	0	0	0	0
chr4	155179207	155179848	0	0	0	1
chr4	155208124	155208353	1	1	1	1
chr4	155208697	155208894	1	1	1	1
chr4	155248501	155248571	0	0	0	1
chr4	155248865	155249236	0	0	0	1
chr4	155252290	155252620	0	0	0	0
chr4	155293231	155293678	0	0	0	0
chr4	155319442	155319903	0	0	1	0
chr4	155339733	155340301	0	0	0	0
chr4	155342097	155342532	0	0	0	1
chr4	155354062	155354352	1	1	1	1
chr4	155367497	155367907	0	0	0	0
chr4	155376508	155377081	1	1	1	1
chr4	155383591	155384325	0	0	0	0
chr4	155392861	155393049	1	1	1	1
chr4	155400892	155401417	0	1	0	0
chr4	155403091	155403184	0	1	0	0
chr4	155403996	155404184	1	0	0	1
chr4	155405123	155405837	1	0	0	0
chr4	155419125	155419576	0	0	0	1
chr4	155423851	155424230	1	0	0	0
chr4	155424462	155424696	0	0	0	0
chr4	155426992	155427256	0	0	0	0
chr4	155433399	155433597	0	0	0	1
chr4	155442438	155442525	1	1	1	1
chr4	155442704	155442713	1	1	0	1
chr4	155447957	155448304	1	0	0	0
chr4	155462004	155462190	0	0	0	0
chr4	155463239	155463391	0	0	1	1
chr4	155468348	155468747	1	0	0	0
chr4	155473596	155474321	0	0	0	0
chr4	155478219	155478704	0	0	0	1
chr4	155479355	155479939	1	0	0	1
chr4	155487111	155487572	0	0	0	0
chr4	155488065	155488457	0	0	0	0
chr4	155495602	155496158	0	0	0	1
chr4	155505608	155505800	0	0	0	0
chr4	155506294	155506971	1	0	0	0
chr4	155509549	155509905	0	0	0	1
chr4	155512646	155513183	1	0	0	1
chr4	155522367	155522486	0	1	1	0
chr4	155523413	155523597	0	0	1	0
chr4	155526534	155526773	1	1	0	1
chr4	155529350	155529579	0	0	0	0
chr4	155532572	155532828	0	1	0	0
chr4	155535436	155536038	0	0	0	0
chr4	155539712	155540054	0	0	0	1
chr4	155543417	155543653	0	0	0	1
chr4	155552221	155552842	0	0	0	0
chr4	155568931	155569098	0	0	0	0
chr4	155571469	155571832	0	0	0	0
chr4	155576037	155576197	0	0	0	0
chr4	155576778	155577066	0	0	0	0
chr4	155578480	155578489	1	1	1	1
chr4	155583064	155583361	0	1	1	1
chr4	155592599	155593157	1	0	0	1
chr4	155593932	155594249	0	0	0	0
chr4	155598682	155599200	0	1	0	0
chr4	155602455	155602577	0	1	0	0
chr4	155602614	155602772	0	1	1	0
chr4	155603652	155603673	0	0	0	0
chr4	155604849	155605165	1	0	0	1
chr4	155609562	155610118	0	0	0	1
chr4	155614310	155614649	0	0	0	1
chr4	155615164	155615374	0	0	0	0
chr4	155616331	155616387	0	1	1	0
chr4	155617190	155617526	1	0	0	0
chr4	155617987	155618513	1	0	0	0
chr4	155623593	155623929	0	1	0	0
chr4	155625361	155625897	0	0	0	0
chr4	155629242	155629384	0	0	0	1
chr4	155629970	155630241	0	1	1	0
chr4	155637495	155637727	0	0	1	0
chr4	155639141	155639307	0	0	0	0
chr4	155640303	155640542	0	0	0	1
chr4	155640771	155641139	0	0	0	1
chr4	155666880	155667741	1	1	1	1
chr4	155667871	155668151	1	1	1	1
chr4	155672470	155672632	0	0	0	0
chr4	155675984	155676261	0	0	0	0
chr4	155676542	155676672	0	1	0	0
chr4	155681098	155682438	0	0	0	1
chr4	155684436	155684730	0	0	1	0
chr4	155688953	155689408	0	0	0	1
chr4	155690392	155690760	1	0	0	1
chr4	155696869	155697034	0	0	0	0
chr4	155705454	155705513	1	1	0	0
chr4	155705732	155705962	1	1	1	1
chr4	155722504	155723387	0	0	0	1
chr4	155734160	155734510	0	1	0	0
chr4	155738383	155739080	0	0	0	1
chr4	155742421	155742587	0	0	0	0
chr4	155745920	155746504	0	0	0	1
chr4	155758791	155759458	1	1	1	1
chr4	155759700	155759759	1	1	1	1
chr4	155762014	155762245	0	0	0	0
chr4	155772778	155773130	0	1	0	0
chr4	155778398	155778728	1	0	0	0
chr4	155780758	155781057	1	0	0	1
chr4	155787251	155787390	1	0	1	1
chr4	155789402	155789618	0	1	0	1
chr4	155796150	155796300	0	0	0	1
chr4	155799036	155799610	1	0	0	1
chr4	155802677	155802710	0	1	1	0
chr4	155805072	155805607	1	0	0	1
chr4	155809935	155810080	1	0	0	0
chr4	155812809	155813213	0	0	0	0
chr4	155818961	155819433	1	0	0	1
chr4	155821657	155821860	0	0	0	0
chr4	155822673	155822920	0	0	0	1
chr4	155828463	155829065	0	0	0	1
chr4	155839283	155839746	0	0	0	1
chr4	155854726	155855011	0	0	0	1
chr4	155888062	155888443	0	0	0	0
chr4	155889167	155889789	0	0	0	1
chr4	155900424	155900736	0	1	0	1
chr4	155906621	155907323	0	0	0	1
chr4	155948499	155948805	0	0	0	0
chr4	155953648	155953927	1	1	1	1
chr4	155964175	155964834	0	0	0	1
chr4	155967003	155967219	0	1	1	1
chr4	155972061	155972367	0	0	0	0
chr4	155975086	155975419	0	0	1	0
chr4	155999872	155999998	0	0	0	1
chr4	156012080	156012252	0	0	0	0
chr4	156019362	156019567	0	0	0	0
chr4	156019850	156019932	0	0	0	0
chr4	156020076	156020188	0	0	0	0
chr4	156038442	156038597	0	0	0	0
chr4	156038665	156038839	0	0	0	0
chr4	156053051	156053511	0	0	0	0
chr4	156063732	156063994	0	0	0	0
chr4	156100669	156101071	0	0	0	1
chr4	156104868	156105011	0	0	0	0
chr4	156107391	156107594	0	0	0	0
chr4	156109085	156109215	0	0	0	0
chr4	156110483	156110657	0	1	1	1
chr4	156115306	156115602	0	0	1	1
chr4	156119126	156119490	0	0	1	0
chr4	156130551	156130681	0	0	0	0
chr4	156132199	156132663	0	0	0	1
chr4	156137815	156138281	0	0	1	0
chr4	156144871	156145178	0	0	0	0
chr4	156152647	156152713	0	0	0	0
chr4	156159704	156159876	0	0	0	0
chr4	156169139	156169295	1	1	1	1
chr4	156169892	156170085	0	0	0	1
chr4	156175821	156176048	0	0	0	0
chr4	156178090	156178367	0	0	1	0
chr4	156186214	156186406	0	0	1	0
chr4	156190752	156191213	0	1	1	1
chr4	156193678	156193767	0	0	1	0
chr4	156194870	156195228	0	0	0	1
chr4	156197253	156197441	0	0	0	0
chr4	156252669	156252892	0	0	1	1
chr4	156255376	156255842	0	0	0	0
chr4	156290149	156290258	0	0	0	0
chr4	156291150	156291783	0	0	0	1
chr4	156294087	156294149	0	1	1	1
chr4	156294677	156294779	0	1	1	1
chr4	156298313	156298530	0	0	1	1
chr4	156305214	156305370	0	1	1	0
chr4	156312333	156312694	0	0	1	0
chr4	156321302	156321521	0	0	1	1
chr4	156322470	156323029	0	0	0	1
chr4	156323779	156324115	0	0	0	0
chr4	156329861	156330220	0	0	0	1
chr4	156334408	156334772	0	0	0	0
chr4	156347519	156347827	0	0	1	1
chr4	156348361	156348586	0	0	0	0
chr4	156367574	156367901	0	0	0	0
chr4	156377398	156377575	1	0	1	1
chr4	156378203	156378353	1	0	0	1
chr4	156388778	156389173	0	0	0	0
chr4	156390638	156390945	0	0	0	1
chr4	156398743	156399159	0	0	0	0
chr4	156413621	156413766	0	0	0	0
chr4	156419084	156419169	0	0	0	0
chr4	156419245	156419443	0	1	0	1
chr4	156419476	156419626	0	0	0	1
chr4	156420794	156421001	0	0	1	0
chr4	156422695	156423039	0	0	0	1
chr4	156437612	156438216	0	0	1	0
chr4	156440829	156440996	0	0	0	0
chr4	156441430	156441637	0	0	0	0
chr4	156473927	156474143	0	0	0	0
chr4	156475502	156475748	1	0	1	1
chr4	156476436	156476669	1	1	1	1
chr4	156493896	156494537	0	0	0	1
chr4	156495239	156495697	0	0	0	1
chr4	156496816	156497148	1	0	0	1
chr4	156505639	156505873	0	1	1	0
chr4	156516778	156517167	0	0	0	1
chr4	156521718	156521866	0	0	0	0
chr4	156528517	156528832	0	0	0	0
chr4	156534301	156534432	0	0	0	0
chr4	156545282	156545386	1	1	0	1
chr4	156547455	156547891	0	0	1	1
chr4	156558473	156558694	1	0	0	0
chr4	156560648	156561003	0	0	0	0
chr4	156562052	156562502	1	0	0	0
chr4	156568267	156568684	0	0	0	0
chr4	156575608	156575805	1	0	0	0
chr4	156576959	156577408	0	0	0	1
chr4	156578155	156578383	0	0	0	1
chr4	156594818	156595271	0	0	0	1
chr4	156596137	156596468	0	0	0	0
chr4	156598227	156598672	1	1	1	1
chr4	156604466	156604677	0	0	0	0
chr4	156604869	156605211	0	0	0	0
chr4	156607005	156607205	1	0	1	1
chr4	156609387	156610054	0	0	0	0
chr4	156615076	156615429	1	0	1	1
chr4	156619298	156619799	0	0	0	0
chr4	156620382	156620514	0	0	0	0
chr4	156630067	156630227	0	0	1	0
chr4	156639081	156639153	1	1	1	1
chr4	156643687	156644083	0	0	1	0
chr4	156647319	156647624	0	0	1	0
chr4	156663692	156663877	0	0	1	0
chr4	156666234	156666402	0	0	0	0
chr4	156671658	156671895	0	0	1	0
chr4	156672946	156673024	1	0	1	1
chr4	156677314	156677384	0	0	0	0
chr4	156686021	156686535	0	0	1	1
chr4	156691918	156692183	0	0	0	0
chr4	156701567	156701725	0	0	0	0
chr4	156705282	156705658	0	0	0	0
chr4	156710969	156710994	0	0	1	1
chr4	156726212	156726339	0	0	0	0
chr4	156735031	156735384	0	0	0	1
chr4	156736280	156736523	0	0	0	0
chr4	156746156	156746443	0	0	0	0
chr4	156749688	156750125	0	0	0	0
chr4	156751383	156751935	0	0	0	1
chr4	156753604	156753935	0	0	0	0
chr4	156756099	156756534	0	0	0	0
chr4	156759579	156759730	1	1	1	1
chr4	156762881	156763126	0	0	0	0
chr4	156764274	156764453	0	0	1	1
chr4	156765072	156765475	0	0	0	1
chr4	156771599	156771718	1	1	1	1
chr4	156774556	156774707	1	0	1	1
chr4	156778810	156779347	0	0	0	1
chr4	156779833	156780093	0	0	1	1
chr4	156790941	156791138	0	0	1	0
chr4	156799256	156799602	0	0	1	1
chr4	156803010	156803453	0	0	0	1
chr4	156805827	156805975	0	0	0	0
chr4	156820964	156821280	1	0	0	0
chr4	156829254	156829621	1	0	0	1
chr4	156830341	156830951	0	0	0	1
chr4	156837939	156838275	1	0	0	0
chr4	156888728	156889162	0	0	0	1
chr4	156889347	156890090	1	0	0	1
chr4	156892775	156893024	0	1	0	0
chr4	156896700	156896862	0	0	1	0
chr4	156912789	156913014	0	0	1	0
chr4	156931472	156931659	0	0	1	1
chr4	156933832	156934400	0	0	1	1
chr4	156942078	156942260	1	1	1	1
chr4	156946834	156947231	1	1	1	1
chr4	156948896	156948998	0	0	1	0
chr4	156949547	156949689	1	1	1	1
chr4	156959366	156959598	0	0	1	0
chr4	156961944	156962067	1	1	1	0
chr4	156962414	156962909	1	0	0	1
chr4	156968699	156968791	0	0	1	1
chr4	156970635	156970709	1	1	1	1
chr4	156970866	156971056	1	1	1	1
chr4	156971611	156972304	1	1	1	1
chr4	156976185	156976563	0	0	0	1
chr4	156977467	156977814	0	0	1	1
chr4	156979817	156979975	0	0	0	0
chr4	156992962	156993275	0	0	0	1
chr4	156999207	156999433	1	1	1	1
chr4	157003924	157004002	1	0	1	1
chr4	157008321	157008901	0	0	0	0
chr4	157012741	157013172	0	0	1	1
chr4	157015297	157015371	0	1	1	1
chr4	157035307	157035910	0	0	0	1
chr4	157043130	157043423	0	0	0	0
chr4	157045608	157045754	1	0	1	1
chr4	157048105	157048548	1	0	0	1
chr4	157050432	157051233	0	0	0	0
chr4	157052465	157052617	0	0	0	0
chr4	157057346	157057506	0	0	1	0
chr4	157058406	157058725	0	0	0	0
chr4	157059032	157059278	0	0	1	0
chr4	157061221	157061646	0	0	0	1
chr4	157071935	157072449	0	0	0	1
chr4	157073347	157073585	0	0	0	0
chr4	157076182	157076543	1	1	1	1
chr4	157111345	157111476	0	0	0	0
chr4	157113433	157113766	0	0	0	1
chr4	157115884	157116233	0	1	1	1
chr4	157121435	157121700	0	0	1	0
chr4	157127673	157127873	0	0	0	0
chr4	157128358	157128671	0	0	0	1
chr4	157145146	157145894	0	0	0	1
chr4	157162930	157163200	0	1	0	0
chr4	157180261	157180519	0	0	0	0
chr4	157185357	157185785	0	0	1	0
chr4	157187520	157187767	0	0	0	0
chr4	157195963	157196472	0	0	0	0
chr4	157204703	157204846	0	0	0	0
chr4	157220315	157220742	1	1	1	1
chr4	157222351	157222413	1	1	0	1
chr4	157222525	157222633	1	1	1	1
chr4	157231003	157231198	0	0	0	0
chr4	157243895	157244357	0	0	0	0
chr4	157265426	157265605	0	0	1	0
chr4	157267042	157267196	0	0	0	0
chr4	157271287	157271781	0	0	0	0
chr4	157290527	157290839	0	0	0	0
chr4	157306603	157307030	1	0	0	1
chr4	157382014	157382233	0	0	0	0
chr4	157383031	157383618	1	0	0	0
chr4	157389073	157389282	0	0	0	0
chr4	157421038	157421273	0	0	0	0
chr4	157432906	157433048	0	0	0	0
chr4	157460021	157460073	0	0	0	1
chr4	157469237	157469750	0	0	0	0
chr4	157482934	157483277	0	0	0	0
chr4	157509308	157509570	0	0	0	0
chr4	157514947	157515071	0	0	0	0
chr4	157518351	157518738	0	0	0	1
chr4	157521958	157522470	0	0	0	1
chr4	157530436	157530863	1	0	0	1
chr4	157557396	157558446	0	0	0	0
chr4	157560026	157560477	0	0	0	0
chr4	157566776	157567706	0	0	0	0
chr4	157574590	157574719	0	0	0	0
chr4	157576798	157577046	0	0	0	0
chr4	157588424	157589022	0	0	0	0
chr4	157590000	157590179	0	0	0	0
chr4	157590890	157591197	0	0	0	0
chr4	157596595	157597018	0	0	0	0
chr4	157634076	157634215	0	0	0	0
chr4	157635887	157636245	0	0	0	0
chr4	157655350	157655537	0	0	0	0
chr4	157664888	157665197	0	0	1	1
chr4	157674731	157675108	0	0	0	0
chr4	157701543	157701877	1	0	0	1
chr4	157713590	157713960	0	0	0	0
chr4	157741688	157742517	0	0	0	0
chr4	157788076	157788466	0	0	0	1
chr4	157804059	157804183	1	1	0	1
chr4	157805141	157805423	0	0	0	0
chr4	157805995	157806345	0	0	1	0
chr4	157808981	157809858	1	0	0	0
chr4	157812757	157812924	0	0	0	0
chr4	157818846	157819290	0	0	0	0
chr4	157819762	157820152	0	0	0	0
chr4	157838442	157838679	0	0	1	0
chr4	157863983	157864277	0	0	0	0
chr4	157864611	157864933	0	0	0	0
chr4	157887511	157887703	0	0	0	0
chr4	157895154	157895463	0	0	0	0
chr4	157898367	157898683	0	0	0	0
chr4	157898900	157899643	0	0	0	1
chr4	157905349	157905836	0	0	0	0
chr4	157927229	157927401	0	0	0	0
chr4	157961392	157961818	0	0	0	1
chr4	157978847	157979019	1	0	0	1
chr4	157984486	157984934	0	0	0	1
chr4	157990541	157990835	0	0	0	0
chr4	157992188	157992324	1	0	0	1
chr4	157994872	157995101	0	0	0	0
chr4	157996248	157996531	0	1	0	0
chr4	157997301	157997649	0	0	0	0
chr4	158008590	158008956	1	0	0	1
chr4	158010266	158010564	0	1	0	0
chr4	158011597	158011740	0	0	0	0
chr4	158013972	158014224	0	0	1	1
chr4	158015261	158015592	1	0	0	0
chr4	158016574	158016817	1	0	0	1
chr4	158020319	158020515	1	1	1	1
chr4	158033492	158033752	1	0	1	1
chr4	158042696	158042956	0	1	1	1
chr4	158051439	158051737	1	1	1	1
chr4	158056823	158057121	0	0	0	0
chr4	158059291	158059698	0	0	0	0
chr4	158067976	158068290	0	0	1	1
chr4	158089688	158089913	0	1	0	0
chr4	158090221	158090248	1	0	0	1
chr4	158094818	158095015	0	0	1	1
chr4	158106270	158106767	1	0	0	0
chr4	158112238	158112524	0	0	0	0
chr4	158114510	158114719	0	0	0	0
chr4	158121012	158121097	1	1	1	1
chr4	158130932	158131361	0	0	0	1
chr4	158134527	158134901	1	0	0	0
chr4	158139167	158139360	0	0	1	0
chr4	158142083	158142367	0	0	1	0
chr4	158156005	158156112	0	0	1	0
chr4	158159191	158159396	0	0	1	1
chr4	158161692	158162084	1	1	1	1
chr4	158164887	158165207	0	0	1	0
chr4	158170339	158170461	1	1	1	1
chr4	158170681	158170878	1	0	0	1
chr4	158171051	158171055	1	0	0	1
chr4	158171079	158171111	1	0	0	1
chr4	158172537	158172873	1	1	1	1
chr4	158176316	158176456	0	0	0	1
chr4	158179073	158179878	1	0	0	0
chr4	158182775	158182901	0	0	0	0
chr4	158193238	158193393	1	0	0	1
chr4	158199243	158199392	0	0	0	0
chr4	158201555	158201768	0	0	0	0
chr4	158206799	158207120	0	0	0	0
chr4	158210088	158210089	1	0	1	1
chr4	158210243	158210599	1	1	1	1
chr4	158217408	158218252	1	0	0	0
chr4	158225172	158225268	0	0	0	0
chr4	158225730	158225910	0	0	0	0
chr4	158229651	158230135	0	0	0	0
chr4	158234685	158235101	0	0	0	1
chr4	158236777	158237102	0	0	0	1
chr4	158243077	158243422	0	0	0	1
chr4	158253491	158253645	1	0	0	1
chr4	158255654	158255900	1	0	0	1
chr4	158260106	158260199	1	0	1	1
chr4	158264466	158264629	0	0	0	0
chr4	158268734	158268863	0	0	0	0
chr4	158279034	158279579	0	0	0	1
chr4	158285553	158286149	0	0	0	1
chr4	158291277	158291578	0	0	0	0
chr4	158291688	158292377	0	0	0	0
chr4	158298691	158298850	0	0	0	0
chr4	158299557	158299750	0	0	0	0
chr4	158302235	158302976	0	0	0	1
chr4	158314725	158315137	1	0	1	1
chr4	158315737	158316460	0	0	0	1
chr4	158327648	158327873	0	0	0	0
chr4	158333877	158334080	0	0	0	0
chr4	158347458	158347785	0	0	1	0
chr4	158350232	158350560	0	0	0	0
chr4	158356204	158356756	0	0	0	1
chr4	158368056	158368506	0	0	0	0
chr4	158371002	158371687	0	0	0	1
chr4	158376293	158376715	0	0	0	1
chr4	158408702	158408944	0	0	0	0
chr4	158410370	158410549	0	0	0	1
chr4	158411210	158411566	0	0	1	1
chr4	158418709	158418941	0	0	0	0
chr4	158422666	158423335	0	0	1	0
chr4	158427825	158428720	0	0	0	1
chr4	158446070	158446622	0	0	0	1
chr4	158450708	158451093	0	0	0	1
chr4	158459590	158459760	0	0	0	1
chr4	158462738	158463080	0	0	0	0
chr4	158472569	158473807	1	0	0	1
chr4	158479671	158480295	0	0	0	1
chr4	158484363	158484891	0	0	0	1
chr4	158496151	158496295	0	0	0	0
chr4	158514915	158515255	0	0	0	0
chr4	158518397	158518532	0	0	0	0
chr4	158521425	158521997	0	0	0	1
chr4	158532702	158533232	0	0	0	0
chr4	158535194	158535802	0	0	0	1
chr4	158537901	158538042	0	0	0	1
chr4	158538335	158538541	0	1	0	1
chr4	158540273	158540782	0	0	0	1
chr4	158542415	158542776	0	0	0	1
chr4	158543326	158543454	0	0	0	0
chr4	158550075	158550209	0	0	0	0
chr4	158560317	158560793	0	0	0	0
chr4	158565151	158565339	0	0	1	0
chr4	158571861	158572274	0	0	0	0
chr4	158578594	158578860	0	0	0	1
chr4	158579997	158580545	0	0	0	0
chr4	158581110	158581607	0	0	0	0
chr4	158596650	158596968	0	0	0	0
chr4	158610794	158611327	0	0	0	1
chr4	158611480	158611770	0	0	0	1
chr4	158615599	158615817	0	0	0	0
chr4	158622256	158622595	0	0	0	1
chr4	158625028	158625157	1	0	0	1
chr4	158630849	158631612	0	0	0	1
chr4	158633139	158633541	0	0	0	1
chr4	158644637	158645039	0	0	0	1
chr4	158649001	158649594	0	0	0	1
chr4	158652534	158653175	0	0	0	1
chr4	158656518	158656898	0	0	0	0
chr4	158663815	158664268	0	0	0	1
chr4	158671290	158671314	1	1	1	1
chr4	158671612	158672558	1	1	1	1
chr4	158692185	158692525	0	0	0	0
chr4	158700891	158701779	0	0	0	0
chr4	158704124	158704673	0	0	0	0
chr4	158709804	158710303	0	0	0	0
chr4	158722950	158723636	1	1	1	1
chr4	158730086	158730197	1	0	1	1
chr4	158739679	158739821	0	0	0	0
chr4	158745871	158746281	0	0	0	0
chr4	158746750	158747143	0	0	0	0
chr4	158750400	158750741	0	0	0	1
chr4	158754531	158754979	0	0	1	1
chr4	158759227	158759471	0	0	0	0
chr4	158760011	158760179	0	0	0	0
chr4	158760676	158761435	0	0	0	1
chr4	158763447	158764054	0	0	0	0
chr4	158768632	158768859	1	1	1	1
chr4	158769226	158769528	1	1	1	1
chr4	158775056	158775265	1	1	1	1
chr4	158778076	158778477	0	0	0	1
chr4	158782108	158782174	0	0	0	0
chr4	158782921	158783136	0	1	1	1
chr4	158786256	158786488	1	1	0	0
chr4	158788119	158788296	0	0	0	1
chr4	158788568	158788796	0	0	0	0
chr4	158791715	158791847	0	1	1	0
chr4	158792981	158793349	0	0	0	0
chr4	158795681	158795945	0	0	0	0
chr4	158796817	158797130	0	0	0	1
chr4	158799408	158799632	0	0	0	0
chr4	158799934	158800164	0	0	0	0
chr4	158801264	158801477	0	0	0	0
chr4	158805663	158805916	0	0	0	0
chr4	158807751	158808105	0	0	0	0
chr4	158810108	158810473	1	1	1	1
chr4	158810800	158810878	1	1	1	1
chr4	158819980	158820299	0	0	0	0
chr4	158821330	158821553	1	0	0	1
chr4	158823533	158823881	0	0	0	1
chr4	158824924	158824944	1	1	0	1
chr4	158824997	158825115	1	1	1	1
chr4	158825753	158825832	0	0	0	0
chr4	158827580	158827718	0	0	0	0
chr4	158836016	158836335	0	0	0	0
chr4	158836843	158836898	0	0	0	0
chr4	158837817	158837968	0	0	0	0
chr4	158845360	158845865	0	0	0	0
chr4	158847414	158847671	0	0	0	0
chr4	158847910	158848636	0	0	0	0
chr4	158850313	158851096	1	0	0	0
chr4	158857002	158857011	0	0	1	1
chr4	158858644	158859048	0	0	1	1
chr4	158861544	158862027	0	0	0	0
chr4	158869808	158869880	1	0	0	0
chr4	158870402	158870429	1	0	0	0
chr4	158870605	158870895	0	0	0	0
chr4	158871439	158871577	1	0	0	0
chr4	158873956	158874093	1	1	1	1
chr4	158881488	158881885	1	0	0	0
chr4	158882602	158882943	0	0	0	0
chr4	158884081	158884492	0	0	0	0
chr4	158887721	158887923	0	0	1	0
chr4	158896149	158896321	0	0	0	1
chr4	158902679	158903058	0	1	1	1
chr4	158912579	158912739	0	0	1	0
chr4	158914309	158914777	1	0	1	1
chr4	158917988	158918282	0	0	0	0
chr4	158928272	158928495	0	0	0	0
chr4	158930719	158930983	0	0	1	1
chr4	158935467	158935713	0	0	1	0
chr4	158936324	158936638	1	0	0	1
chr4	158938389	158938832	0	0	1	0
chr4	158946836	158947027	0	0	0	0
chr4	158949071	158949585	0	0	0	1
chr4	158963762	158963804	0	0	0	0
chr4	158965897	158966539	0	0	1	0
chr4	158970750	158970989	0	0	0	1
chr4	158978918	158979350	0	0	0	0
chr4	158996803	158996958	1	0	1	1
chr4	158998696	158998859	0	0	1	0
chr4	159002937	159003987	0	0	0	1
chr4	159006377	159006525	0	1	0	0
chr4	159009654	159009858	0	0	0	0
chr4	159010572	159010790	1	0	0	1
chr4	159016698	159016922	0	0	1	0
chr4	159017728	159017871	0	0	0	0
chr4	159019228	159019388	0	0	0	0
chr4	159021557	159021968	0	0	0	0
chr4	159023785	159024629	0	0	0	0
chr4	159027456	159027954	0	0	0	1
chr4	159039179	159039380	0	0	0	0
chr4	159045624	159045911	0	0	0	0
chr4	159047993	159048089	1	1	1	1
chr4	159048241	159048445	1	1	1	1
chr4	159051185	159051386	0	0	1	0
chr4	159055674	159055861	0	0	0	0
chr4	159056587	159056863	0	0	0	0
chr4	159061798	159061976	0	0	0	0
chr4	159069832	159070351	0	0	0	1
chr4	159070850	159070996	0	0	0	1
chr4	159071612	159072033	0	0	1	1
chr4	159072185	159072223	0	0	0	0
chr4	159075386	159075907	0	0	0	1
chr4	159080969	159081233	0	0	0	0
chr4	159097889	159098122	0	0	0	0
chr4	159102573	159103373	1	1	1	1
chr4	159103539	159103886	1	1	1	1
chr4	159104142	159104146	1	1	0	1
chr4	159104154	159104197	1	1	0	1
chr4	159104746	159104951	0	1	1	1
chr4	159105741	159106065	0	0	0	1
chr4	159118104	159118247	0	0	0	0
chr4	159130265	159130391	0	0	0	0
chr4	159137058	159137434	0	0	0	0
chr4	159141177	159141435	0	1	0	1
chr4	159143633	159144333	0	0	1	0
chr4	159145697	159145853	0	0	0	0
chr4	159146019	159146645	0	0	0	1
chr4	159150532	159151017	0	0	0	0
chr4	159157911	159157977	0	0	0	0
chr4	159158320	159158699	0	0	0	0
chr4	159158936	159158947	0	0	0	0
chr4	159161970	159162202	0	1	0	0
chr4	159173458	159173718	0	0	0	0
chr4	159175501	159175922	1	1	1	1
chr4	159179730	159179891	0	0	0	0
chr4	159192124	159192281	0	0	1	1
chr4	159197560	159197997	0	0	0	1
chr4	159202913	159203207	1	1	1	1
chr4	159204329	159204836	0	0	0	0
chr4	159206650	159206861	0	0	1	1
chr4	159209350	159209656	0	0	0	0
chr4	159211033	159211264	0	0	0	0
chr4	159212627	159213325	1	0	0	0
chr4	159220392	159220665	0	0	1	1
chr4	159224410	159224675	0	0	0	0
chr4	159227972	159228234	1	1	1	1
chr4	159229222	159229414	1	1	1	0
chr4	159234533	159234769	0	0	0	0
chr4	159235886	159236088	0	0	0	0
chr4	159237963	159238166	0	0	0	0
chr4	159240706	159240923	1	0	0	0
chr4	159248663	159248795	1	1	1	1
chr4	159252469	159252764	0	1	0	0
chr4	159262173	159262395	0	1	0	0
chr4	159267177	159267295	1	1	1	1
chr4	159267974	159268196	1	0	0	1
chr4	159272576	159272791	0	1	1	1
chr4	159274616	159274913	0	0	1	1
chr4	159280588	159280742	0	1	0	0
chr4	159281014	159281142	0	0	0	0
chr4	159283415	159283417	0	0	0	1
chr4	159283862	159284258	0	1	1	1
chr4	159284599	159284942	0	0	0	0
chr4	159288649	159288967	0	0	0	0
chr4	159290465	159291167	0	0	1	1
chr4	159292255	159292412	0	0	0	0
chr4	159298631	159298826	0	1	1	1
chr4	159308676	159308942	0	0	1	1
chr4	159315923	159316153	0	1	1	0
chr4	159334458	159334846	1	0	0	0
chr4	159335868	159336115	0	0	0	0
chr4	159337874	159338150	0	0	0	0
chr4	159358412	159358538	0	1	1	1
chr4	159360668	159360825	1	0	1	1
chr4	159367104	159367198	0	0	0	1
chr4	159367397	159367663	0	0	0	1
chr4	159368449	159368683	0	0	0	0
chr4	159372359	159372526	0	0	0	0
chr4	159374114	159374324	0	0	0	0
chr4	159374973	159375340	0	1	1	1
chr4	159375510	159375658	0	1	1	0
chr4	159378251	159378445	0	0	0	0
chr4	159382503	159382961	0	1	1	0
chr4	159384757	159385225	0	0	0	1
chr4	159390885	159390932	1	1	1	1
chr4	159395786	159396213	0	0	0	1
chr4	159398318	159398655	1	0	0	1
chr4	159401155	159401182	0	1	1	1
chr4	159401946	159401999	0	1	0	1
chr4	159402079	159402205	0	1	1	1
chr4	159410416	159410623	0	1	0	1
chr4	159412988	159413497	0	0	0	1
chr4	159425458	159425589	0	0	0	0
chr4	159427807	159428097	0	0	0	0
chr4	159434632	159434871	0	0	0	1
chr4	159435571	159436174	1	0	0	0
chr4	159441047	159441432	0	0	0	0
chr4	159444074	159444278	0	1	0	0
chr4	159446547	159446814	1	1	1	1
chr4	159453266	159453607	0	0	0	1
chr4	159455106	159455263	0	0	0	0
chr4	159455375	159455573	0	0	0	0
chr4	159455831	159456063	0	0	0	0
chr4	159458146	159458333	0	0	0	0
chr4	159460562	159460943	0	0	0	1
chr4	159463366	159463679	0	0	0	0
chr4	159469187	159469195	0	0	1	1
chr4	159484149	159484226	0	0	1	1
chr4	159484490	159484665	0	0	1	1
chr4	159484826	159485052	0	0	1	1
chr4	159487363	159487507	1	1	1	1
chr4	159487758	159487762	0	0	0	1
chr4	159492768	159492970	0	0	0	0
chr4	159495734	159496303	0	0	0	1
chr4	159498672	159498900	0	0	0	0
chr4	159503202	159503665	0	0	0	0
chr4	159504709	159505086	0	0	0	1
chr4	159505654	159505892	0	0	1	0
chr4	159507052	159507361	0	0	0	0
chr4	159507791	159507945	0	0	0	0
chr4	159509051	159509520	0	0	0	1
chr4	159516296	159517128	0	0	0	1
chr4	159520185	159520335	0	0	0	0
chr4	159523541	159523711	1	0	0	0
chr4	159524081	159524251	1	1	0	0
chr4	159524998	159525149	0	0	0	0
chr4	159536818	159536995	0	0	0	0
chr4	159538333	159538541	0	0	0	0
chr4	159540282	159540711	0	0	0	1
chr4	159547937	159548251	0	0	0	1
chr4	159549159	159549483	0	0	0	1
chr4	159551316	159551833	0	0	0	1
chr4	159593390	159593609	0	0	1	0
chr4	159595142	159595305	0	0	0	0
chr4	159600140	159600599	0	0	0	0
chr4	159604701	159605217	0	0	0	0
chr4	159607739	159608222	0	0	0	0
chr4	159614908	159615061	0	0	0	0
chr4	159621157	159621542	0	0	0	0
chr4	159623012	159623414	0	0	1	0
chr4	159629253	159629674	0	0	0	0
chr4	159650942	159651242	0	0	1	0
chr4	159655646	159655879	0	0	1	1
chr4	159669030	159669067	0	0	0	0
chr4	159685492	159685875	0	0	1	0
chr4	159698117	159698692	0	0	1	0
chr4	159706904	159707144	0	0	0	0
chr4	159708808	159709399	0	0	0	1
chr4	159714974	159715133	0	0	0	0
chr4	159722129	159722386	0	0	0	0
chr4	159722716	159722767	0	0	0	0
chr4	159723110	159723360	0	1	0	0
chr4	159735345	159736145	0	0	0	0
chr4	159736523	159736713	0	0	0	0
chr4	159764467	159764626	0	1	1	1
chr4	159765491	159765837	0	0	0	0
chr4	159768049	159768275	0	0	1	1
chr4	159770238	159770409	0	0	1	1
chr4	159777210	159777226	0	0	1	0
chr4	159804822	159804840	0	0	0	0
chr4	159814205	159814561	0	0	1	0
chr4	159823873	159824030	0	0	1	0
chr4	159855856	159855988	0	0	0	0
chr4	159856592	159856751	0	0	1	0
chr4	159857501	159857642	0	0	0	0
chr4	159863057	159863603	0	0	0	0
chr4	159877533	159877675	0	0	0	0
chr4	159910771	159910982	0	0	0	0
chr4	159916872	159917046	0	0	0	0
chr4	159938491	159938809	0	0	0	0
chr4	159938884	159938896	0	0	0	0
chr4	159939155	159939273	1	0	0	0
chr4	159939438	159939616	1	1	0	0
chr4	159944680	159945274	0	0	0	0
chr4	159947145	159947435	0	0	0	0
chr4	159950482	159950996	0	0	0	0
chr4	159955391	159955846	0	0	0	0
chr4	159966590	159966903	0	0	0	0
chr4	159977061	159977318	0	1	1	0
chr4	160001532	160001779	0	0	0	0
chr4	160002040	160002242	0	0	0	0
chr4	160015110	160015396	0	0	0	0
chr4	160019174	160019425	0	0	0	0
chr4	160022568	160022676	0	0	1	0
chr4	160026860	160027097	0	0	0	0
chr4	160027774	160027958	0	0	0	0
chr4	160038757	160038928	0	0	1	0
chr4	160041844	160042067	0	0	0	0
chr4	160055737	160055934	0	0	0	0
chr4	160067648	160068039	0	0	0	0
chr4	160075966	160076152	0	0	0	0
chr4	160096356	160096772	0	0	0	0
chr4	160125618	160125870	0	0	0	0
chr4	160128801	160129018	0	0	0	0
chr4	160129279	160129920	0	0	1	0
chr4	160156719	160156772	0	0	0	0
chr4	160174920	160174955	0	0	0	0
chr4	160175350	160175524	0	0	0	0
chr4	160180269	160180727	0	0	1	0
chr4	160233102	160233343	0	0	0	0
chr4	160275057	160275352	0	0	0	0
chr4	160276977	160277022	0	0	0	0
chr4	160283086	160283419	0	0	0	0
chr4	160318993	160319691	0	0	0	0
chr4	160342008	160342230	0	0	0	0
chr4	160357111	160357514	0	0	0	0
chr4	160365512	160365722	0	0	0	0
chr4	160384917	160385084	0	0	0	0
chr4	160403166	160403358	0	0	0	0
chr4	160407297	160407464	0	1	0	0
chr4	160450137	160450306	0	0	0	0
chr4	160451895	160452116	0	0	0	0
chr4	160469865	160470012	0	0	0	0
chr4	160488944	160488963	0	1	0	0
chr4	160489086	160489515	0	1	0	0
chr4	160493348	160493491	0	0	0	0
chr4	160498359	160498514	0	0	0	0
chr4	160511034	160511274	0	0	0	0
chr4	160548567	160548799	0	0	1	0
chr4	160553450	160553969	0	0	0	0
chr4	160574388	160574672	0	0	0	0
chr4	160592400	160592959	0	0	0	0
chr4	160646582	160646816	0	0	0	0
chr4	160653381	160653625	0	0	0	0
chr4	160658995	160659257	0	1	1	0
chr4	160659859	160660148	0	1	1	0
chr4	160660432	160660564	0	0	0	0
chr4	160660911	160661060	0	0	0	0
chr4	160719536	160719958	0	0	0	0
chr4	160723977	160724230	0	0	0	0
chr4	160746520	160746872	0	0	0	0
chr4	160795357	160795573	0	0	1	0
chr4	160835927	160836072	0	0	0	0
chr4	160849013	160849306	0	1	1	0
chr4	160877475	160877753	0	0	1	0
chr4	160880282	160880620	0	0	0	0
chr4	160928578	160928969	0	0	0	0
chr4	160947601	160948100	0	0	0	0
chr4	160981262	160981567	0	0	0	0
chr4	161007530	161007936	0	0	0	0
chr4	161121623	161121770	0	0	0	0
chr4	161148382	161148488	0	0	0	0
chr4	161148760	161148981	0	0	0	0
chr4	161160451	161161182	0	0	0	0
chr4	161164422	161164566	0	0	0	0
chr4	161188599	161188835	0	0	0	0
chr4	161189650	161189842	0	0	1	0
chr4	161198021	161198179	0	0	0	0
chr4	161203815	161204146	0	0	0	0
chr4	161249927	161250193	0	0	0	0
chr4	161252502	161252703	0	0	0	0
chr4	161256865	161257048	0	0	0	0
chr4	161277328	161277571	0	0	0	0
chr4	161320468	161320679	0	0	0	0
chr4	161328274	161328608	0	0	0	0
chr4	161342148	161342501	0	0	0	0
chr4	161359593	161359859	0	0	0	0
chr4	161364851	161365004	0	0	0	0
chr4	161390597	161390946	0	0	0	0
chr4	161393447	161393973	0	0	0	0
chr4	161404405	161404500	0	0	0	0
chr4	161419956	161420107	0	0	0	0
chr4	161428730	161429725	0	0	0	0
chr4	161443090	161443320	0	0	0	0
chr4	161451424	161451738	0	1	0	0
chr4	161457932	161458182	0	0	0	0
chr4	161461127	161461444	0	0	0	0
chr4	161522143	161522313	0	0	0	0
chr4	161554552	161554739	0	0	1	1
chr4	161555781	161555945	0	0	1	1
chr4	161566309	161566812	0	0	0	1
chr4	161572304	161572438	0	0	0	0
chr4	161577781	161578052	0	1	1	1
chr4	161600953	161601684	0	0	0	0
chr4	161604744	161604880	0	0	0	0
chr4	161615182	161615349	0	0	0	0
chr4	161630059	161630274	0	0	1	0
chr4	161672167	161672172	0	0	0	0
chr4	161672181	161672355	0	0	0	0
chr4	161683028	161683162	0	0	0	0
chr4	161688018	161688349	0	0	0	0
chr4	161696994	161697225	0	0	1	0
chr4	161704095	161704879	0	0	0	0
chr4	161714090	161714620	0	0	1	0
chr4	161731276	161731515	0	0	0	0
chr4	161762777	161763168	0	0	0	1
chr4	161767197	161767399	0	0	1	0
chr4	161792933	161793069	0	0	0	0
chr4	161803837	161804248	0	0	0	0
chr4	161818091	161818280	0	0	0	0
chr4	161827073	161827713	0	0	0	0
chr4	161854311	161854505	0	0	0	0
chr4	161856886	161857139	0	0	0	0
chr4	161879500	161879790	0	0	0	0
chr4	161906908	161907241	0	0	1	0
chr4	161920464	161920729	0	0	0	0
chr4	161936689	161937045	0	0	1	1
chr4	161943620	161943806	0	0	0	0
chr4	161949113	161949261	0	0	0	0
chr4	161950157	161950515	0	0	1	1
chr4	161973763	161973956	0	0	0	0
chr4	161986774	161987036	0	0	0	0
chr4	161992009	161992574	0	0	0	0
chr4	161995968	161996222	0	0	0	0
chr4	162005367	162005635	0	0	0	0
chr4	162017999	162018134	0	0	0	0
chr4	162035932	162036220	0	0	0	0
chr4	162046158	162046435	0	0	1	0
chr4	162057102	162057258	0	1	1	0
chr4	162061289	162061536	0	0	1	0
chr4	162075481	162075625	0	0	1	0
chr4	162103523	162103901	0	0	0	0
chr4	162104094	162104279	0	0	0	0
chr4	162104589	162104738	0	0	0	0
chr4	162116094	162116976	0	0	0	0
chr4	162126932	162127068	0	0	0	0
chr4	162157779	162157921	0	0	0	0
chr4	162163980	162164521	0	1	1	1
chr4	162164775	162164794	0	1	0	0
chr4	162169140	162169292	0	0	0	0
chr4	162178026	162178192	0	0	0	0
chr4	162232440	162232634	0	0	0	0
chr4	162262903	162263469	0	0	0	0
chr4	162265718	162266281	0	0	0	0
chr4	162286037	162286167	0	0	0	0
chr4	162292509	162292648	0	0	0	0
chr4	162294939	162295233	0	0	0	0
chr4	162317783	162318287	0	0	0	0
chr4	162346711	162346865	0	0	0	0
chr4	162364588	162364877	0	0	0	0
chr4	162373905	162374167	0	0	0	0
chr4	162386441	162386719	0	0	0	0
chr4	162406861	162407158	0	1	0	0
chr4	162418746	162418978	0	0	0	0
chr4	162451722	162452030	0	0	0	0
chr4	162453826	162453981	0	0	0	0
chr4	162461848	162462099	0	0	1	0
chr4	162469396	162469833	0	0	0	0
chr4	162475451	162475607	0	1	0	0
chr4	162485525	162485669	0	1	1	1
chr4	162496443	162496602	0	0	0	0
chr4	162497716	162497856	1	1	0	0
chr4	162499647	162499803	0	0	0	0
chr4	162506358	162506494	0	0	1	1
chr4	162508343	162508536	0	0	0	0
chr4	162510119	162510374	0	0	0	0
chr4	162511023	162511186	0	0	0	0
chr4	162562227	162562544	0	0	0	0
chr4	162569542	162569763	0	0	0	0
chr4	162589743	162589926	0	0	0	0
chr4	162608176	162608308	0	0	0	0
chr4	162609983	162610425	0	0	0	0
chr4	162644523	162644707	0	0	1	0
chr4	162644711	162645649	0	0	0	0
chr4	162647909	162648254	1	1	1	1
chr4	162662019	162662256	0	0	0	0
chr4	162684154	162684254	0	1	1	1
chr4	162684953	162685117	0	0	0	0
chr4	162696660	162696803	0	0	0	0
chr4	162701933	162702572	0	0	0	0
chr4	162706423	162706953	0	0	1	0
chr4	162710612	162711091	0	0	0	0
chr4	162711266	162711472	0	0	0	0
chr4	162713609	162713972	0	0	0	0
chr4	162739701	162739788	0	0	0	0
chr4	162764287	162764588	0	0	0	0
chr4	162770839	162771053	0	0	0	0
chr4	162783154	162783313	0	0	0	0
chr4	162791402	162791581	0	0	1	0
chr4	162792884	162794051	0	0	0	1
chr4	162839943	162840085	0	0	0	0
chr4	162851467	162851526	0	1	0	0
chr4	162852784	162853080	0	0	0	0
chr4	162865241	162865373	0	0	0	0
chr4	162886484	162886811	0	0	0	0
chr4	162892025	162892193	0	1	1	0
chr4	162894540	162894762	0	1	1	0
chr4	162921226	162921335	0	1	0	0
chr4	162923596	162923900	0	0	0	0
chr4	162931359	162931365	0	1	0	0
chr4	162952333	162952626	0	0	1	0
chr4	162953357	162953701	0	0	0	0
chr4	162957491	162957702	0	0	0	0
chr4	162959147	162959473	0	0	0	0
chr4	162969194	162969361	0	0	0	0
chr4	162972583	162973187	0	0	0	0
chr4	162984976	162985133	0	0	0	0
chr4	163004292	163004570	0	0	0	0
chr4	163013465	163013635	0	1	0	0
chr4	163029349	163029554	0	1	1	0
chr4	163033051	163033265	0	1	0	0
chr4	163038175	163038450	0	1	0	1
chr4	163048600	163048739	0	0	0	0
chr4	163063912	163064251	0	0	0	1
chr4	163068962	163069317	0	0	0	0
chr4	163069948	163070321	0	0	0	0
chr4	163071421	163072002	1	0	0	1
chr4	163073810	163073959	0	0	0	0
chr4	163078163	163078366	0	0	0	0
chr4	163079788	163080067	0	0	0	0
chr4	163094708	163094890	0	0	0	0
chr4	163095349	163095544	0	0	0	0
chr4	163100130	163100319	0	0	0	0
chr4	163101087	163101511	0	0	0	1
chr4	163101804	163101813	0	0	0	0
chr4	163111679	163112025	0	0	0	0
chr4	163142667	163142901	0	0	0	0
chr4	163143511	163143671	0	0	0	0
chr4	163152648	163152854	0	0	0	0
chr4	163152862	163153512	0	0	0	0
chr4	163157080	163157614	0	0	0	0
chr4	163161600	163162008	0	1	1	1
chr4	163166288	163167201	1	1	1	1
chr4	163171698	163172004	0	0	0	0
chr4	163172668	163172891	0	0	1	0
chr4	163176119	163176335	0	1	0	0
chr4	163179941	163180459	0	0	0	0
chr4	163187432	163187650	0	0	0	0
chr4	163189309	163189411	0	0	0	0
chr4	163192140	163192271	0	0	0	0
chr4	163195184	163195953	0	0	0	0
chr4	163212315	163212602	0	0	0	0
chr4	163243492	163243787	0	0	0	0
chr4	163245255	163245655	0	0	0	0
chr4	163251241	163251429	0	0	0	0
chr4	163263741	163263876	0	0	0	0
chr4	163269283	163269629	0	1	0	0
chr4	163269985	163270134	0	0	0	0
chr4	163273721	163274584	0	0	0	0
chr4	163280983	163281131	0	0	0	0
chr4	163319606	163319942	0	0	0	0
chr4	163330914	163331280	0	1	0	0
chr4	163331984	163332291	1	1	1	1
chr4	163332548	163333299	1	1	1	1
chr4	163344011	163344489	1	1	1	1
chr4	163353114	163353318	0	0	0	1
chr4	163367753	163367922	0	0	0	0
chr4	163372272	163372498	0	0	0	0
chr4	163385626	163385758	0	0	0	0
chr4	163392251	163392265	0	0	0	1
chr4	163392449	163392516	0	0	0	1
chr4	163394958	163395343	0	0	1	1
chr4	163401802	163402276	0	0	0	0
chr4	163402827	163403309	0	0	0	0
chr4	163404519	163404864	0	0	0	1
chr4	163415792	163415988	0	0	0	0
chr4	163429110	163429279	0	0	0	0
chr4	163434962	163435271	0	1	0	0
chr4	163447186	163447721	1	0	0	1
chr4	163448682	163448855	0	0	0	1
chr4	163476958	163477265	1	0	0	0
chr4	163484953	163485215	0	0	0	1
chr4	163485755	163485993	0	0	0	0
chr4	163494334	163495194	1	1	1	1
chr4	163499795	163500283	0	1	0	0
chr4	163500675	163500892	0	1	0	0
chr4	163514223	163514370	0	0	0	1
chr4	163522238	163522457	0	1	0	0
chr4	163523841	163524095	0	0	0	1
chr4	163535781	163535912	0	0	0	0
chr4	163540941	163540943	0	0	0	1
chr4	163541002	163541233	0	0	1	1
chr4	163542366	163542622	0	0	1	1
chr4	163544505	163544628	1	1	0	0
chr4	163548580	163548722	0	0	0	1
chr4	163550254	163550497	1	1	1	1
chr4	163554383	163554668	0	0	0	0
chr4	163558627	163558752	1	1	0	0
chr4	163566370	163566604	0	1	0	0
chr4	163592373	163593019	0	0	0	0
chr4	163595083	163595602	1	0	0	0
chr4	163603288	163603477	0	0	0	0
chr4	163610804	163610953	0	0	0	0
chr4	163612052	163612202	0	0	0	0
chr4	163612299	163612500	0	0	0	0
chr4	163613040	163613596	1	0	0	0
chr4	163614980	163615113	0	0	0	0
chr4	163621729	163622125	0	0	0	0
chr4	163622983	163623142	0	0	0	0
chr4	163623879	163624593	0	0	0	0
chr4	163632515	163632855	0	0	0	0
chr4	163641746	163642144	0	0	0	0
chr4	163649561	163649854	0	0	0	0
chr4	163651780	163652251	0	0	0	0
chr4	163662779	163663123	0	0	0	0
chr4	163665480	163666785	1	0	0	0
chr4	163672858	163672989	0	0	0	0
chr4	163679354	163679500	0	0	0	0
chr4	163681496	163681648	0	0	1	0
chr4	163693618	163693993	0	0	1	1
chr4	163694409	163694655	0	0	1	1
chr4	163697291	163697466	0	0	1	0
chr4	163701878	163702310	0	0	1	0
chr4	163708014	163708190	0	0	0	0
chr4	163712078	163712325	0	0	1	0
chr4	163738525	163738942	0	0	1	0
chr4	163755036	163755149	0	0	0	0
chr4	163772440	163772609	0	0	0	0
chr4	163773117	163773694	0	0	0	0
chr4	163780891	163781037	0	0	0	0
chr4	163792870	163793101	0	0	0	0
chr4	163793650	163793895	0	0	0	0
chr4	163814062	163814331	0	0	0	0
chr4	163873415	163873556	0	0	0	0
chr4	163895645	163895824	0	0	0	0
chr4	163895965	163896608	0	0	0	0
chr4	163911930	163912027	0	0	1	0
chr4	163968878	163969067	0	0	0	0
chr4	163988445	163989378	0	0	0	0
chr4	163991411	163991591	0	0	0	0
chr4	164012722	164012796	0	1	0	0
chr4	164023169	164023440	0	0	0	0
chr4	164042950	164043186	0	0	0	0
chr4	164056724	164057011	0	0	0	0
chr4	164081465	164081843	0	0	0	0
chr4	164101048	164101262	0	0	0	0
chr4	164136302	164136543	0	0	0	0
chr4	164142210	164142448	0	0	0	0
chr4	164152594	164152882	0	0	0	0
chr4	164189562	164190448	0	0	0	0
chr4	164204572	164204811	0	0	1	0
chr4	164207563	164208174	0	0	0	0
chr4	164215204	164215557	0	0	0	0
chr4	164241945	164242136	0	0	0	0
chr4	164252385	164252536	0	0	0	0
chr4	164262054	164262646	0	0	0	0
chr4	164268399	164268545	0	1	1	0
chr4	164294013	164294165	0	0	0	0
chr4	164299244	164299737	0	0	1	0
chr4	164307310	164307529	0	0	0	0
chr4	164312424	164312644	0	0	0	0
chr4	164312858	164313215	0	0	0	0
chr4	164313946	164314385	0	0	0	0
chr4	164320971	164321097	0	0	0	0
chr4	164327445	164327705	0	0	0	0
chr4	164329842	164330273	0	0	0	0
chr4	164344065	164344232	0	0	0	0
chr4	164351188	164351388	0	0	0	0
chr4	164368993	164369172	0	0	0	0
chr4	164383381	164383982	1	1	1	1
chr4	164440142	164440554	0	0	0	0
chr4	164446671	164446823	0	0	1	0
chr4	164448027	164448214	0	0	0	0
chr4	164448631	164449072	0	0	0	0
chr4	164497726	164497869	0	0	0	0
chr4	164501027	164501376	0	0	1	0
chr4	164520561	164520891	0	0	0	0
chr4	164526944	164527387	0	0	0	0
chr4	164536920	164537131	1	1	1	1
chr4	164549682	164550130	0	0	0	0
chr4	164551132	164551295	0	0	0	0
chr4	164551478	164551876	0	0	0	0
chr4	164558762	164559187	0	0	0	0
chr4	164571721	164571878	0	0	1	0
chr4	164572992	164573218	0	0	1	1
chr4	164578370	164578510	0	0	0	0
chr4	164615064	164615234	0	0	0	0
chr4	164617018	164617436	0	0	0	0
chr4	164618418	164618807	0	0	0	0
chr4	164648229	164648634	0	0	0	1
chr4	164676341	164676433	0	0	1	0
chr4	164682402	164682531	0	0	0	0
chr4	164700515	164700848	0	0	0	0
chr4	164706546	164707117	0	0	0	0
chr4	164716930	164717346	0	0	0	0
chr4	164731987	164732125	0	0	0	0
chr4	164746894	164747072	0	0	0	0
chr4	164768630	164768771	0	0	1	1
chr4	164772189	164772528	0	0	0	0
chr4	164775205	164775758	0	0	0	0
chr4	164779934	164780149	0	0	1	1
chr4	164783804	164783971	0	0	1	0
chr4	164789198	164789391	0	0	0	0
chr4	164799194	164800076	0	0	0	0
chr4	164800708	164800977	0	0	0	0
chr4	164807714	164807995	0	0	0	1
chr4	164815822	164816039	0	0	0	0
chr4	164821844	164822386	0	0	0	0
chr4	164822881	164823155	0	0	0	0
chr4	164831085	164831853	0	0	1	0
chr4	164843395	164843650	0	0	0	0
chr4	164867133	164867446	0	0	0	0
chr4	164871637	164871855	0	0	0	0
chr4	164874836	164875049	0	0	0	0
chr4	164877115	164877248	0	0	1	0
chr4	164884273	164884518	0	0	0	0
chr4	164888160	164888529	0	0	0	1
chr4	164899042	164899337	0	0	0	0
chr4	164900398	164900555	0	0	0	0
chr4	164901166	164901342	0	0	0	0
chr4	164902220	164902387	0	0	0	0
chr4	164904285	164904500	0	0	0	0
chr4	164906060	164906288	0	0	0	0
chr4	164913589	164913750	0	0	0	0
chr4	164926342	164927339	0	0	0	1
chr4	164931481	164931685	0	0	0	1
chr4	164935310	164935628	0	0	0	0
chr4	164938011	164938152	0	0	0	1
chr4	164939603	164940184	0	0	0	0
chr4	164944990	164945462	0	0	1	0
chr4	164948094	164948162	0	0	0	0
chr4	164949579	164950028	0	0	0	0
chr4	164956946	164957187	1	1	1	1
chr4	164959526	164960178	0	0	0	1
chr4	164969784	164969947	0	0	0	0
chr4	164972035	164972214	0	0	0	0
chr4	164977437	164977732	1	1	0	1
chr4	164990685	164990886	0	1	0	0
chr4	164995942	164996115	0	0	1	0
chr4	165002195	165002496	0	0	1	0
chr4	165017033	165017162	0	0	0	0
chr4	165019358	165019493	0	0	0	0
chr4	165019932	165020150	0	0	0	0
chr4	165047479	165048496	0	0	0	0
chr4	165050963	165051302	0	0	0	1
chr4	165052749	165053296	0	0	0	0
chr4	165054118	165054477	0	1	0	0
chr4	165058909	165059569	0	0	0	0
chr4	165061192	165061394	0	0	1	1
chr4	165067407	165067537	0	0	0	0
chr4	165073494	165073704	0	1	1	1
chr4	165089010	165089234	0	0	0	0
chr4	165095357	165095595	0	0	0	0
chr4	165097033	165097200	0	1	0	1
chr4	165101800	165101983	0	0	0	0
chr4	165104441	165104689	0	0	0	0
chr4	165105134	165105363	0	0	0	0
chr4	165106592	165106753	0	0	1	0
chr4	165112366	165113357	1	1	1	1
chr4	165124684	165124838	0	0	0	0
chr4	165125410	165125761	0	0	0	0
chr4	165131348	165131678	1	0	0	1
chr4	165152555	165152927	0	0	0	1
chr4	165154610	165154776	0	0	0	0
chr4	165171035	165171248	0	0	0	0
chr4	165185181	165185379	0	0	0	0
chr4	165190780	165191239	0	0	0	1
chr4	165199584	165200112	0	0	0	1
chr4	165201893	165202221	0	0	0	1
chr4	165206974	165207571	1	1	1	1
chr4	165207862	165208172	1	1	1	1
chr4	165210637	165210844	0	0	0	0
chr4	165212354	165212921	0	0	0	0
chr4	165214433	165214639	0	0	0	0
chr4	165215330	165215641	1	0	0	1
chr4	165221215	165221547	0	0	0	0
chr4	165222513	165222558	1	0	0	1
chr4	165230022	165230241	0	0	0	0
chr4	165232991	165233420	1	0	0	1
chr4	165237022	165237233	0	0	0	0
chr4	165238067	165238385	0	0	0	0
chr4	165240730	165241064	0	0	0	1
chr4	165248792	165249304	0	0	0	1
chr4	165255177	165255839	0	0	0	1
chr4	165257499	165257805	0	0	0	0
chr4	165275791	165276101	0	0	0	0
chr4	165288676	165289107	0	0	1	1
chr4	165301860	165302159	1	0	0	1
chr4	165308278	165308884	0	0	0	1
chr4	165312553	165312940	0	0	0	1
chr4	165325762	165326123	0	0	0	1
chr4	165327113	165328001	1	1	1	1
chr4	165336634	165336776	0	0	0	0
chr4	165343519	165344309	0	0	0	0
chr4	165344505	165344769	0	0	0	0
chr4	165344950	165345086	0	0	0	0
chr4	165345784	165346101	0	0	1	1
chr4	165348726	165349234	0	0	0	1
chr4	165351276	165351857	0	0	0	0
chr4	165355914	165356250	0	0	0	1
chr4	165357290	165357601	0	0	0	0
chr4	165360244	165360662	0	0	1	1
chr4	165364846	165364924	0	1	1	1
chr4	165368137	165368750	0	0	0	0
chr4	165378885	165379525	1	1	1	1
chr4	165379754	165379756	1	1	0	0
chr4	165379888	165379954	1	1	0	0
chr4	165382053	165382231	0	0	0	0
chr4	165383984	165384074	1	0	0	0
chr4	165384591	165384747	0	0	1	0
chr4	165393826	165394063	0	1	0	1
chr4	165394228	165394606	1	0	0	1
chr4	165398488	165398810	0	1	1	0
chr4	165402412	165402662	0	0	0	0
chr4	165403823	165404161	0	0	0	0
chr4	165433515	165433990	0	0	0	0
chr4	165440631	165440752	1	1	1	1
chr4	165443204	165443563	0	0	0	0
chr4	165459885	165460150	0	0	0	0
chr4	165461601	165461739	1	1	1	1
chr4	165462177	165462189	0	1	1	1
chr4	165464717	165465032	1	0	0	1
chr4	165466254	165466599	0	0	0	1
chr4	165476584	165476907	1	0	0	1
chr4	165481234	165481942	0	0	0	1
chr4	165487487	165487642	0	0	0	0
chr4	165489888	165490252	0	0	0	1
chr4	165490973	165491043	0	1	1	0
chr4	165493429	165493601	0	1	1	1
chr4	165503372	165503503	1	0	0	1
chr4	165506801	165506948	0	1	1	1
chr4	165512505	165512683	0	1	0	0
chr4	165514835	165515194	0	0	0	1
chr4	165524732	165525247	0	1	0	1
chr4	165533107	165533208	0	0	0	0
chr4	165534317	165534501	0	0	0	0
chr4	165537157	165537269	0	0	0	0
chr4	165540061	165540492	0	0	0	0
chr4	165560249	165560479	0	0	1	0
chr4	165560881	165561230	0	0	0	1
chr4	165563898	165564317	0	0	0	1
chr4	165580449	165580834	1	0	1	1
chr4	165592235	165592772	0	0	0	1
chr4	165596996	165597196	0	0	0	0
chr4	165600979	165601554	0	0	0	1
chr4	165609578	165609880	0	0	0	0
chr4	165611102	165611161	0	0	1	1
chr4	165612812	165613482	0	0	0	0
chr4	165614448	165614964	0	0	0	0
chr4	165622100	165622350	0	0	0	1
chr4	165624502	165624827	0	0	1	0
chr4	165625222	165625583	0	0	0	1
chr4	165631324	165631505	0	0	0	1
chr4	165632020	165632208	0	0	0	0
chr4	165635354	165636218	0	0	0	0
chr4	165654656	165654796	0	0	0	0
chr4	165656584	165656805	0	0	0	0
chr4	165663324	165663827	0	0	0	1
chr4	165668828	165669111	0	1	1	1
chr4	165676673	165677130	0	0	0	1
chr4	165682673	165683047	0	0	0	1
chr4	165684369	165684695	0	0	0	1
chr4	165689871	165689907	0	0	0	0
chr4	165694000	165694402	0	0	0	0
chr4	165700962	165701442	0	0	0	0
chr4	165708242	165708903	0	0	0	0
chr4	165709740	165710077	0	0	0	0
chr4	165710205	165710351	0	0	0	0
chr4	165711579	165711997	0	0	0	1
chr4	165716110	165716598	0	0	0	1
chr4	165721850	165722011	0	0	0	0
chr4	165723304	165723884	0	0	0	1
chr4	165724914	165725264	0	0	0	1
chr4	165726924	165727326	0	0	0	1
chr4	165738471	165738844	0	0	0	0
chr4	165743147	165743291	0	0	0	0
chr4	165748330	165749020	0	0	0	0
chr4	165752011	165752041	0	0	0	0
chr4	165757398	165757895	0	0	0	0
chr4	165760087	165760523	0	0	0	0
chr4	165762004	165762320	0	0	1	0
chr4	165766091	165766260	0	0	0	0
chr4	165767065	165767222	0	0	0	0
chr4	165780268	165780690	0	0	0	1
chr4	165783679	165783837	0	0	0	0
chr4	165788829	165789264	1	0	0	1
chr4	165814434	165814926	0	0	0	1
chr4	165819140	165819585	0	0	0	0
chr4	165827226	165827567	0	0	0	0
chr4	165851302	165851772	0	0	1	0
chr4	165859653	165859794	0	0	0	0
chr4	165868095	165868240	0	0	0	0
chr4	165872590	165872618	0	1	1	1
chr4	165872675	165872839	1	1	1	1
chr4	165873072	165873073	1	1	1	1
chr4	165873495	165873740	1	1	1	1
chr4	165873902	165873990	1	1	1	1
chr4	165874853	165875041	1	1	1	1
chr4	165880654	165880960	0	1	0	0
chr4	165901529	165902138	0	0	0	0
chr4	165905656	165905948	0	0	0	1
chr4	165915684	165915816	0	0	0	0
chr4	165931701	165931976	0	0	0	0
chr4	165946121	165946291	0	0	0	0
chr4	165966904	165967066	0	0	0	0
chr4	165967604	165968095	0	1	0	0
chr4	165972788	165973087	0	0	0	1
chr4	165987053	165987391	0	0	0	0
chr4	165991388	165991600	0	1	1	1
chr4	165994759	165995001	0	0	1	1
chr4	166002275	166002479	0	0	0	0
chr4	166012233	166012391	0	0	1	1
chr4	166038334	166038717	0	0	0	1
chr4	166042692	166043345	0	0	0	0
chr4	166079093	166079219	0	0	0	0
chr4	166091868	166092138	0	0	0	0
chr4	166093111	166093281	0	0	1	0
chr4	166128505	166128824	0	0	0	1
chr4	166141082	166141220	0	0	1	0
chr4	166143209	166143575	0	0	0	1
chr4	166144360	166144942	0	0	0	1
chr4	166146757	166147359	0	0	0	1
chr4	166153464	166154172	0	0	0	1
chr4	166165941	166166066	0	0	1	1
chr4	166169267	166169476	0	0	0	0
chr4	166174908	166175224	0	0	0	1
chr4	166179969	166180219	0	0	0	0
chr4	166198655	166199039	0	0	0	0
chr4	166203131	166203259	0	0	0	0
chr4	166252907	166253085	0	0	0	0
chr4	166257910	166258098	0	0	0	0
chr4	166274138	166274608	0	0	0	1
chr4	166277400	166277887	0	0	0	1
chr4	166279363	166279524	0	0	0	0
chr4	166291578	166291834	0	0	0	0
chr4	166293430	166293881	0	0	0	1
chr4	166301209	166301772	0	0	1	0
chr4	166312260	166312420	0	0	1	0
chr4	166315877	166316010	0	0	0	0
chr4	166318847	166319442	0	0	0	1
chr4	166324329	166324508	0	0	1	1
chr4	166333289	166333625	0	0	0	0
chr4	166355253	166355591	0	0	1	0
chr4	166365663	166365943	0	0	0	0
chr4	166400465	166400594	0	0	0	0
chr4	166410907	166411246	0	0	0	1
chr4	166421851	166422034	1	0	0	1
chr4	166422522	166422906	1	0	0	1
chr4	166435550	166435746	0	0	1	1
chr4	166458786	166459211	0	0	0	1
chr4	166460973	166461417	1	0	0	1
chr4	166463742	166463943	0	0	0	0
chr4	166474351	166474735	0	0	0	0
chr4	166481182	166481321	0	0	0	0
chr4	166494210	166494367	0	0	1	0
chr4	166498548	166498790	0	1	0	1
chr4	166502059	166502302	0	0	1	0
chr4	166520057	166520328	0	0	0	0
chr4	166520727	166520919	0	0	0	0
chr4	166522743	166522947	0	0	0	0
chr4	166525917	166526478	0	0	0	0
chr4	166527620	166527766	0	0	0	0
chr4	166535798	166536134	0	0	0	1
chr4	166538717	166538862	0	0	1	1
chr4	166541702	166541933	0	0	0	0
chr4	166581541	166581881	0	0	0	0
chr4	166594425	166594576	0	0	1	1
chr4	166621699	166621978	0	0	1	0
chr4	166628008	166628136	0	0	0	0
chr4	166629429	166629565	0	0	0	0
chr4	166655834	166656072	0	0	0	0
chr4	166657385	166657533	0	1	1	1
chr4	166662377	166662777	0	0	0	0
chr4	166670414	166670616	0	0	0	0
chr4	166675290	166675901	0	0	1	0
chr4	166680878	166681057	0	1	1	0
chr4	166713259	166713687	0	0	0	0
chr4	166715874	166716334	0	0	0	0
chr4	166720340	166720693	0	0	0	0
chr4	166721517	166721771	0	0	0	0
chr4	166727115	166727309	0	0	0	0
chr4	166756305	166756503	0	0	0	0
chr4	166769631	166770052	0	0	0	0
chr4	166772848	166773055	0	0	0	0
chr4	166794091	166794322	0	0	0	0
chr4	166802369	166802639	0	0	1	0
chr4	166803125	166803378	0	0	1	1
chr4	166816915	166817108	0	0	1	0
chr4	166822187	166822637	0	0	0	1
chr4	166823303	166823390	0	0	1	1
chr4	166850911	166851094	0	0	0	0
chr4	166876000	166876257	0	0	0	0
chr4	166896156	166896182	0	0	0	0
chr4	166896399	166896530	0	0	0	1
chr4	166896585	166896783	0	0	1	1
chr4	166928091	166928445	0	0	0	1
chr4	166941642	166942030	0	0	0	1
chr4	166957423	166957762	0	0	0	1
chr4	166960585	166960836	0	0	0	0
chr4	166961994	166962003	0	0	0	1
chr4	166972109	166972499	0	0	1	1
chr4	167000313	167000668	0	0	1	1
chr4	167020382	167020657	0	0	0	0
chr4	167021666	167021919	1	1	1	1
chr4	167022719	167022925	0	0	1	1
chr4	167031601	167033171	0	0	0	1
chr4	167055809	167055934	0	0	0	0
chr4	167092061	167092237	0	0	0	0
chr4	167100059	167100481	0	0	0	1
chr4	167108400	167108652	0	0	0	0
chr4	167109888	167110197	0	0	0	0
chr4	167114634	167114877	0	0	1	1
chr4	167117424	167117667	0	0	0	0
chr4	167144693	167144842	0	0	0	0
chr4	167176030	167176180	0	0	0	0
chr4	167176805	167177246	0	0	0	0
chr4	167177969	167178178	0	0	0	0
chr4	167196423	167196820	0	0	1	1
chr4	167218958	167219168	0	0	0	0
chr4	167223561	167223720	0	0	0	0
chr4	167225909	167226227	0	0	0	0
chr4	167233066	167233327	0	0	0	0
chr4	167233961	167234788	0	1	1	1
chr4	167236669	167237276	0	0	0	0
chr4	167238309	167238582	0	0	0	0
chr4	167274475	167274633	0	0	1	1
chr4	167281499	167281948	0	0	0	0
chr4	167282114	167282139	0	0	0	1
chr4	167282310	167282819	0	0	0	1
chr4	167290904	167291319	0	0	0	0
chr4	167308724	167309059	0	0	0	0
chr4	167324355	167324557	0	0	0	0
chr4	167339821	167340276	0	0	0	1
chr4	167348875	167349130	0	0	0	0
chr4	167359799	167359953	0	0	0	0
chr4	167370290	167370518	0	0	0	0
chr4	167389292	167389854	0	0	0	0
chr4	167394228	167394359	1	1	1	0
chr4	167419672	167419983	0	0	0	0
chr4	167421111	167421561	0	0	0	0
chr4	167421690	167422230	0	0	0	0
chr4	167422475	167422647	0	0	0	0
chr4	167424527	167424671	0	0	0	0
chr4	167428259	167428463	0	0	1	1
chr4	167437385	167437624	0	0	0	0
chr4	167437644	167437831	0	0	0	0
chr4	167437937	167438189	0	0	0	0
chr4	167439700	167440046	0	0	0	0
chr4	167453172	167453581	0	0	0	0
chr4	167454432	167454974	0	0	0	0
chr4	167461246	167461601	0	0	0	0
chr4	167465332	167465588	0	0	0	0
chr4	167496221	167496349	0	0	0	0
chr4	167510781	167510962	0	0	0	0
chr4	167516443	167517120	0	0	0	0
chr4	167520292	167520507	0	0	0	0
chr4	167527231	167527500	0	0	0	0
chr4	167541360	167541735	0	0	0	1
chr4	167544449	167544922	0	0	0	1
chr4	167550091	167550652	0	0	0	0
chr4	167589344	167589606	0	0	0	0
chr4	167614948	167615136	0	0	1	1
chr4	167619730	167619892	0	0	0	0
chr4	167622828	167622995	0	0	0	1
chr4	167634279	167634407	0	0	1	0
chr4	167641773	167642658	0	0	0	1
chr4	167647692	167647963	0	0	0	0
chr4	167688260	167688695	0	0	0	1
chr4	167699748	167700051	0	0	0	0
chr4	167702497	167702719	0	1	0	0
chr4	167710982	167711801	0	0	1	0
chr4	167713805	167714381	0	0	0	1
chr4	167715275	167715677	0	0	0	1
chr4	167721958	167722157	0	0	1	1
chr4	167738982	167739311	0	0	0	1
chr4	167748266	167748553	0	0	0	1
chr4	167779454	167780136	0	0	0	1
chr4	167807284	167807359	0	0	0	0
chr4	167826246	167826521	0	0	0	1
chr4	167831947	167832433	0	0	0	1
chr4	167854996	167855326	0	0	0	0
chr4	167858318	167858493	0	0	0	0
chr4	167868018	167868359	0	0	0	1
chr4	167873509	167873903	0	0	0	0
chr4	167876205	167876391	0	0	0	0
chr4	167877757	167878448	0	0	0	0
chr4	167880711	167881119	0	0	0	0
chr4	167881653	167881952	0	0	0	0
chr4	167885861	167886304	0	0	0	1
chr4	167895415	167895570	0	0	0	0
chr4	167897180	167897406	0	1	1	1
chr4	167903250	167903887	0	0	0	1
chr4	167906951	167907327	0	0	0	1
chr4	167918085	167918636	0	0	0	1
chr4	167924426	167925137	0	0	0	0
chr4	167926307	167926472	0	0	0	0
chr4	167930187	167930693	0	0	0	0
chr4	167940013	167940231	0	0	0	1
chr4	167940826	167941153	0	0	0	0
chr4	167944059	167944531	0	0	0	1
chr4	167956654	167957015	0	0	0	1
chr4	167966122	167966470	0	0	0	0
chr4	167986187	167986328	0	0	0	0
chr4	168003131	168003320	0	0	0	0
chr4	168004011	168004155	0	0	0	0
chr4	168004668	168004941	0	0	0	0
chr4	168014689	168014824	0	0	0	0
chr4	168015059	168015241	0	0	0	0
chr4	168016784	168017365	0	0	0	0
chr4	168019062	168019527	0	0	1	1
chr4	168039766	168040081	0	0	0	0
chr4	168059330	168059704	0	0	0	1
chr4	168071050	168071542	0	0	0	1
chr4	168077140	168077293	0	0	0	1
chr4	168095820	168096550	0	0	0	1
chr4	168098231	168098864	0	0	0	1
chr4	168100988	168101399	0	0	0	1
chr4	168110847	168111284	0	0	0	1
chr4	168113266	168113587	0	0	0	0
chr4	168124356	168124590	0	0	1	1
chr4	168129395	168130055	0	0	0	1
chr4	168138015	168138383	0	0	1	1
chr4	168139419	168139639	0	0	1	1
chr4	168150784	168150889	0	0	1	0
chr4	168151269	168151815	0	0	0	0
chr4	168153967	168154132	1	1	1	1
chr4	168162741	168162866	0	0	0	1
chr4	168183951	168184164	0	0	0	1
chr4	168195885	168196021	0	0	0	0
chr4	168197946	168198365	0	0	0	1
chr4	168198695	168198848	0	0	0	0
chr4	168209178	168209396	0	0	0	0
chr4	168218752	168218922	0	0	1	1
chr4	168221039	168221630	0	0	0	1
chr4	168229106	168229677	0	0	0	0
chr4	168248242	168248564	0	0	1	0
chr4	168265058	168265567	1	0	0	0
chr4	168273946	168274098	0	0	0	0
chr4	168291794	168292100	0	0	0	0
chr4	168304472	168305370	0	0	0	1
chr4	168314020	168314211	0	0	0	0
chr4	168318408	168318820	1	1	1	1
chr4	168319757	168319930	0	0	0	0
chr4	168324022	168324177	0	0	0	0
chr4	168330895	168331213	0	0	0	0
chr4	168335771	168335917	0	0	0	0
chr4	168337653	168337799	0	1	1	1
chr4	168337982	168337991	0	0	0	1
chr4	168357970	168358285	0	0	0	0
chr4	168368222	168368419	0	0	0	0
chr4	168371886	168372083	0	0	0	0
chr4	168383554	168384032	0	0	0	0
chr4	168384788	168385145	0	1	0	1
chr4	168388944	168389052	0	0	0	1
chr4	168399179	168399308	0	0	0	0
chr4	168408790	168408929	1	1	1	1
chr4	168411703	168411963	0	0	0	0
chr4	168412658	168412791	0	0	0	0
chr4	168421770	168421978	0	0	0	1
chr4	168427940	168428716	0	0	0	0
chr4	168433435	168434710	0	0	0	1
chr4	168440648	168440750	0	0	1	1
chr4	168442206	168442479	0	0	0	0
chr4	168447804	168449429	1	0	0	0
chr4	168450066	168450315	0	0	0	1
chr4	168451847	168451968	0	0	0	1
chr4	168453252	168453411	0	0	0	0
chr4	168461738	168462123	0	0	0	1
chr4	168475842	168475986	0	0	0	0
chr4	168480050	168480742	1	1	1	1
chr4	168484639	168484969	0	0	1	1
chr4	168485659	168485913	0	0	0	0
chr4	168486971	168487210	0	0	0	1
chr4	168487678	168487778	0	0	0	1
chr4	168488908	168489135	0	0	1	0
chr4	168495448	168495688	0	0	0	0
chr4	168496963	168497088	0	1	0	0
chr4	168498286	168498550	0	1	0	1
chr4	168500225	168500484	0	0	0	0
chr4	168502869	168503014	0	0	0	0
chr4	168509785	168510157	0	0	0	0
chr4	168512244	168512274	0	0	0	0
chr4	168515371	168515934	0	0	0	1
chr4	168524098	168524534	0	0	0	1
chr4	168524846	168525081	0	1	0	0
chr4	168528300	168528715	0	1	1	1
chr4	168536566	168536884	0	0	0	0
chr4	168540212	168540372	0	0	1	1
chr4	168547829	168548016	0	0	0	0
chr4	168550130	168550539	0	0	1	1
chr4	168551291	168551780	0	0	0	1
chr4	168556672	168557016	0	0	0	0
chr4	168558518	168558541	0	0	0	1
chr4	168558720	168558985	0	0	1	1
chr4	168560384	168560633	0	0	1	1
chr4	168562322	168562430	0	1	1	1
chr4	168564994	168565627	0	0	0	0
chr4	168569195	168569410	0	1	1	1
chr4	168574730	168575031	0	0	1	1
chr4	168584374	168584741	0	0	1	1
chr4	168585626	168585758	1	1	1	1
chr4	168587296	168587382	0	1	1	1
chr4	168587417	168587709	1	1	1	1
chr4	168587952	168588103	1	0	0	1
chr4	168604701	168604801	1	1	1	1
chr4	168605496	168605645	0	0	1	1
chr4	168609228	168609743	0	0	0	0
chr4	168610856	168611346	0	0	0	0
chr4	168611367	168611526	0	0	0	0
chr4	168612662	168612862	1	1	1	1
chr4	168615494	168615615	0	1	0	0
chr4	168619060	168619279	1	0	0	1
chr4	168619289	168619504	0	0	0	1
chr4	168622156	168622168	0	0	1	0
chr4	168622603	168622618	0	0	1	1
chr4	168631367	168631979	1	1	1	1
chr4	168634395	168634709	1	1	1	1
chr4	168636951	168637041	1	0	1	1
chr4	168641306	168641779	0	1	1	0
chr4	168643032	168643169	0	1	1	1
chr4	168645885	168646647	0	0	0	0
chr4	168648106	168648230	0	1	0	0
chr4	168648986	168649188	0	0	1	1
chr4	168651602	168651799	0	0	1	0
chr4	168656360	168656930	1	0	0	1
chr4	168660117	168660135	0	1	0	0
chr4	168666722	168666874	0	1	1	1
chr4	168674374	168674602	1	1	1	1
chr4	168675251	168675401	0	1	0	0
chr4	168679902	168680084	1	0	1	0
chr4	168683701	168683890	0	0	1	0
chr4	168685241	168685575	0	0	1	0
chr4	168693803	168694188	0	0	0	1
chr4	168694928	168695052	1	0	1	1
chr4	168701751	168701920	0	0	0	0
chr4	168707481	168707608	0	0	0	0
chr4	168709707	168709943	0	0	0	0
chr4	168710498	168710746	1	1	0	1
chr4	168711621	168712643	1	0	0	1
chr4	168713476	168713622	0	0	0	0
chr4	168715888	168716102	0	0	0	0
chr4	168717751	168718101	1	0	0	0
chr4	168725063	168725159	0	0	0	1
chr4	168727230	168727531	1	0	0	0
chr4	168731121	168731316	0	1	0	1
chr4	168733679	168733849	0	0	0	0
chr4	168735013	168735160	1	0	0	1
chr4	168735758	168735969	1	1	0	0
chr4	168737183	168737477	0	0	0	0
chr4	168737802	168737998	0	0	1	0
chr4	168741491	168742297	1	0	0	0
chr4	168744172	168744353	0	0	0	1
chr4	168746257	168746428	0	0	0	0
chr4	168751921	168752116	0	1	1	1
chr4	168755828	168756518	0	0	0	0
chr4	168756879	168757685	0	0	0	0
chr4	168758426	168758779	1	0	1	1
chr4	168760018	168760234	0	0	0	0
chr4	168767000	168767055	1	1	1	1
chr4	168769498	168769699	1	1	1	1
chr4	168770033	168770322	0	1	0	0
chr4	168770381	168770390	0	1	0	0
chr4	168777435	168777524	0	0	1	0
chr4	168781425	168781630	0	0	0	0
chr4	168785113	168785245	1	0	1	1
chr4	168790109	168790228	1	0	1	1
chr4	168791355	168791581	0	0	0	0
chr4	168794049	168794328	0	0	0	0
chr4	168796535	168796884	1	1	1	1
chr4	168797173	168797442	1	0	1	1
chr4	168803387	168803392	0	0	0	0
chr4	168803747	168804067	0	1	1	1
chr4	168812474	168812610	0	1	1	1
chr4	168816142	168816341	1	1	1	1
chr4	168816576	168817026	1	1	1	1
chr4	168826044	168826343	0	0	0	1
chr4	168831693	168833481	1	1	1	1
chr4	168840221	168840710	1	0	0	1
chr4	168841344	168841500	1	0	1	0
chr4	168844379	168844572	0	1	1	0
chr4	168846519	168846694	0	0	0	0
chr4	168848212	168848428	0	0	0	1
chr4	168849104	168849224	1	0	1	1
chr4	168850364	168850410	0	1	0	0
chr4	168854668	168854847	1	0	1	0
chr4	168856301	168856596	0	0	1	1
chr4	168857965	168858296	1	0	0	1
chr4	168859287	168859640	0	0	0	0
chr4	168860449	168860572	0	0	0	0
chr4	168864178	168864453	0	0	0	0
chr4	168865051	168865220	0	1	0	1
chr4	168868257	168868480	1	1	1	1
chr4	168868643	168868674	1	1	1	1
chr4	168869850	168870168	1	0	0	0
chr4	168871790	168872000	0	1	0	0
chr4	168875925	168876102	0	0	0	0
chr4	168876108	168876183	0	0	1	0
chr4	168878054	168878266	1	1	0	1
chr4	168880212	168880563	0	0	0	0
chr4	168881318	168881470	0	1	0	0
chr4	168883004	168883809	1	0	0	0
chr4	168884698	168884938	0	1	0	0
chr4	168886504	168886791	0	0	0	1
chr4	168887604	168888059	0	0	0	0
chr4	168893850	168894187	1	0	0	0
chr4	168907340	168907568	1	0	1	1
chr4	168908939	168909232	1	1	0	0
chr4	168917388	168917627	1	0	0	1
chr4	168920166	168920381	0	0	0	0
chr4	168921731	168922000	0	1	0	0
chr4	168923835	168923979	0	1	1	1
chr4	168928739	168929003	0	0	0	0
chr4	168930792	168931027	1	0	0	0
chr4	168935163	168935465	0	0	0	0
chr4	168935535	168935608	0	0	1	0
chr4	168935804	168935896	0	0	1	0
chr4	168943139	168943459	0	0	0	0
chr4	168945232	168945619	0	0	0	0
chr4	168952965	168953194	0	0	0	0
chr4	168977957	168978549	0	0	0	1
chr4	168979359	168980133	0	0	0	0
chr4	168981506	168981826	0	0	0	1
chr4	168993237	168993267	0	0	1	1
chr4	168993843	168994025	0	1	1	0
chr4	168995693	168995995	0	1	0	1
chr4	169009669	169010785	1	1	1	1
chr4	169015446	169015702	0	0	0	0
chr4	169016148	169016418	0	1	0	1
chr4	169017874	169018471	0	0	0	0
chr4	169024907	169025226	1	0	0	1
chr4	169026932	169027260	0	0	0	1
chr4	169030602	169030900	0	0	0	1
chr4	169033022	169033169	0	0	0	0
chr4	169033795	169033923	0	0	0	0
chr4	169035366	169035450	0	0	0	0
chr4	169035469	169035645	0	0	0	0
chr4	169045969	169046153	0	1	0	0
chr4	169050432	169050439	1	0	0	1
chr4	169059691	169060063	1	0	0	1
chr4	169062701	169063039	1	1	0	1
chr4	169070280	169070489	1	1	1	1
chr4	169080138	169080353	1	1	1	1
chr4	169089144	169089323	0	0	0	0
chr4	169095131	169095374	0	0	0	0
chr4	169098253	169099307	0	0	0	1
chr4	169099570	169100131	1	0	1	1
chr4	169100303	169100320	1	0	0	0
chr4	169100625	169100953	0	0	0	0
chr4	169104103	169104231	0	0	1	0
chr4	169116018	169116172	0	1	1	1
chr4	169116230	169116239	0	1	1	1
chr4	169116392	169116421	0	0	0	1
chr4	169117749	169118120	1	0	0	1
chr4	169121992	169122236	0	0	0	0
chr4	169132547	169132905	0	0	0	0
chr4	169134059	169134214	1	1	0	1
chr4	169135918	169136582	1	0	0	0
chr4	169141838	169142096	0	0	0	0
chr4	169143464	169143583	0	0	0	0
chr4	169146504	169146775	0	0	0	0
chr4	169147129	169147536	0	0	1	1
chr4	169151421	169152102	0	0	0	1
chr4	169153036	169153190	0	0	0	0
chr4	169153867	169153898	0	1	0	1
chr4	169155189	169155364	0	0	0	0
chr4	169158020	169158484	0	0	0	0
chr4	169159468	169159483	0	0	1	1
chr4	169159653	169159745	0	1	1	1
chr4	169161032	169161127	0	1	0	1
chr4	169161497	169161663	0	0	1	0
chr4	169162793	169162932	0	0	0	0
chr4	169165244	169165436	0	0	0	1
chr4	169172704	169172889	0	0	0	0
chr4	169174380	169174439	0	0	0	1
chr4	169174443	169174444	0	0	0	1
chr4	169175125	169175651	0	0	0	0
chr4	169180105	169180203	1	1	1	1
chr4	169180302	169180469	0	1	1	1
chr4	169183930	169184044	0	1	0	1
chr4	169184095	169184106	0	0	0	1
chr4	169184116	169184397	0	0	0	1
chr4	169185637	169185868	0	0	0	1
chr4	169189434	169189622	0	0	0	0
chr4	169193140	169194177	0	0	0	1
chr4	169197201	169197365	0	0	0	0
chr4	169200939	169201067	0	0	0	1
chr4	169201409	169201604	1	1	0	1
chr4	169201988	169202320	1	1	0	1
chr4	169203787	169204246	1	0	0	0
chr4	169207686	169208329	0	0	0	0
chr4	169208505	169208715	0	0	0	1
chr4	169209574	169209582	0	1	0	1
chr4	169212609	169213052	0	0	0	1
chr4	169221077	169221378	0	1	0	0
chr4	169225505	169225720	0	1	1	1
chr4	169229612	169229769	1	0	0	1
chr4	169231615	169232014	0	0	1	0
chr4	169238360	169238740	1	0	0	1
chr4	169243987	169244092	1	0	1	1
chr4	169249429	169250216	0	0	0	1
chr4	169250920	169251323	0	0	0	0
chr4	169251493	169251771	0	0	0	0
chr4	169252674	169253030	0	0	0	1
chr4	169254352	169254995	1	0	0	1
chr4	169256524	169256816	0	0	0	0
chr4	169257300	169257624	0	0	0	1
chr4	169260464	169260577	0	0	0	0
chr4	169269160	169269186	0	1	1	1
chr4	169270359	169271561	1	1	1	1
chr4	169272341	169272709	0	0	1	1
chr4	169276946	169277122	0	0	0	0
chr4	169282886	169283264	0	0	1	1
chr4	169284723	169285081	0	0	1	0
chr4	169311786	169311970	1	1	0	0
chr4	169315032	169315180	1	0	1	1
chr4	169315815	169315897	1	1	0	1
chr4	169318156	169318188	0	0	0	0
chr4	169325189	169325357	0	0	0	0
chr4	169328429	169328806	0	0	0	1
chr4	169330287	169330650	0	0	0	0
chr4	169334439	169334752	0	0	0	0
chr4	169335376	169335550	1	1	1	1
chr4	169337638	169337815	0	0	1	1
chr4	169341648	169342057	0	0	0	1
chr4	169343028	169343443	0	0	0	0
chr4	169345265	169345802	0	0	0	1
chr4	169346975	169347366	0	0	0	0
chr4	169348666	169348815	0	0	0	0
chr4	169363460	169363661	0	1	1	1
chr4	169369786	169369960	0	0	0	0
chr4	169372802	169373538	0	0	0	1
chr4	169374945	169375693	0	0	0	0
chr4	169383537	169384313	0	0	0	1
chr4	169397985	169398151	0	0	1	1
chr4	169398318	169398560	0	0	1	1
chr4	169399193	169399331	0	0	0	0
chr4	169404893	169405335	0	0	0	1
chr4	169407292	169407421	0	1	0	1
chr4	169410938	169411104	0	1	1	1
chr4	169417054	169417465	0	0	0	1
chr4	169439204	169439552	0	0	0	1
chr4	169441101	169441324	0	0	0	0
chr4	169441533	169441761	0	0	0	0
chr4	169484619	169485419	0	0	0	1
chr4	169486028	169486341	1	0	0	1
chr4	169486568	169486575	1	0	0	1
chr4	169492981	169492982	0	0	0	1
chr4	169520934	169521305	0	0	0	0
chr4	169540790	169541890	0	0	0	1
chr4	169557105	169557735	0	0	0	1
chr4	169566463	169566568	1	0	0	1
chr4	169567640	169568230	0	0	0	1
chr4	169570038	169570126	0	0	0	0
chr4	169570863	169571038	0	0	0	0
chr4	169575408	169575775	0	0	0	0
chr4	169582733	169583881	0	0	0	1
chr4	169594787	169595075	1	0	0	0
chr4	169604730	169604884	0	0	1	1
chr4	169612185	169612703	1	1	1	1
chr4	169612914	169613368	1	1	1	1
chr4	169619988	169620806	1	1	1	1
chr4	169626437	169626589	0	0	0	0
chr4	169628459	169628952	0	0	0	1
chr4	169631068	169631267	0	0	0	0
chr4	169632469	169632846	0	0	0	0
chr4	169634825	169635105	0	0	0	0
chr4	169640202	169640994	0	0	0	1
chr4	169649829	169650415	1	0	0	1
chr4	169656375	169656558	0	0	0	0
chr4	169659823	169660545	1	1	1	1
chr4	169663821	169664200	0	0	0	0
chr4	169665360	169665630	0	0	0	0
chr4	169668248	169668853	0	0	0	0
chr4	169678793	169678940	0	0	0	0
chr4	169708173	169708769	0	0	0	1
chr4	169716651	169717209	0	0	0	1
chr4	169724419	169724708	0	0	0	1
chr4	169745147	169745311	0	0	0	1
chr4	169757629	169758250	1	1	1	1
chr4	169765834	169765989	0	0	1	0
chr4	169770877	169771132	0	1	1	1
chr4	169774867	169775055	0	0	0	1
chr4	169780937	169781125	0	0	1	0
chr4	169791815	169791972	1	1	1	1
chr4	169793802	169794216	0	0	0	0
chr4	169795815	169795872	0	0	1	1
chr4	169808883	169809051	0	0	0	0
chr4	169810472	169810591	1	0	1	1
chr4	169815661	169816106	0	0	0	1
chr4	169823840	169824081	0	0	1	1
chr4	169826274	169826651	0	1	0	0
chr4	169840665	169841042	0	0	0	0
chr4	169843977	169844333	0	0	0	0
chr4	169846456	169846794	0	0	0	0
chr4	169853357	169853499	0	0	0	0
chr4	169854202	169854431	0	0	0	0
chr4	169860020	169860241	0	0	0	0
chr4	169861099	169861372	0	1	0	0
chr4	169861582	169862082	0	0	0	0
chr4	169870520	169870760	0	0	0	0
chr4	169881827	169881989	0	0	0	0
chr4	169882655	169882949	0	0	0	0
chr4	169886144	169886518	0	0	0	0
chr4	169891104	169891387	0	0	0	0
chr4	169899316	169899507	0	0	1	1
chr4	169902787	169903126	1	0	0	0
chr4	169906909	169907111	0	0	1	0
chr4	169909568	169910052	0	0	0	0
chr4	169912734	169913184	0	0	0	0
chr4	169919328	169919585	0	0	0	0
chr4	169919781	169920085	0	0	0	0
chr4	169920390	169920584	0	0	1	0
chr4	169921521	169921685	0	0	0	0
chr4	169922578	169923062	0	0	0	1
chr4	169925273	169925551	0	0	0	1
chr4	169929873	169930335	0	0	0	0
chr4	169934882	169935230	0	0	0	0
chr4	169935617	169935846	0	0	0	0
chr4	169940328	169940778	0	0	0	0
chr4	169956328	169956677	0	0	1	0
chr4	169957734	169958280	0	0	0	0
chr4	169963820	169964289	1	0	0	1
chr4	169965826	169966241	0	0	0	0
chr4	169969150	169969514	0	0	1	1
chr4	169969709	169969711	0	0	0	1
chr4	169971422	169972163	1	0	0	0
chr4	169975032	169975759	0	0	0	1
chr4	169975878	169977269	0	0	0	0
chr4	169986341	169986512	0	0	0	0
chr4	169987620	169987675	0	0	0	1
chr4	169987828	169988931	0	0	0	1
chr4	169993541	169993732	0	0	0	0
chr4	169996498	169996805	0	0	0	0
chr4	169997830	169998136	0	0	0	0
chr4	170001548	170002086	0	0	0	0
chr4	170003032	170003623	1	0	0	0
chr4	170004701	170005109	0	0	0	1
chr4	170005679	170005900	0	0	0	0
chr4	170008505	170008834	0	0	0	0
chr4	170009328	170009628	0	0	0	0
chr4	170012350	170012546	0	0	0	0
chr4	170014355	170014902	0	0	0	1
chr4	170015198	170015688	1	0	0	0
chr4	170016337	170016566	0	0	0	0
chr4	170017487	170017733	0	0	0	0
chr4	170026069	170027645	1	1	1	1
chr4	170047239	170047253	0	0	0	0
chr4	170051536	170051678	0	0	0	0
chr4	170053061	170053195	0	0	0	0
chr4	170058051	170058220	0	0	0	0
chr4	170062777	170063184	0	0	0	1
chr4	170071514	170071647	0	0	0	0
chr4	170080040	170080557	0	0	0	1
chr4	170089375	170090417	1	1	1	1
chr4	170091224	170091455	0	0	0	0
chr4	170091659	170091811	0	0	0	0
chr4	170094087	170094289	0	0	0	0
chr4	170100565	170101031	0	0	0	1
chr4	170101374	170101498	0	0	0	0
chr4	170102540	170102671	0	0	0	0
chr4	170107041	170107246	0	0	0	0
chr4	170109005	170109358	0	0	0	1
chr4	170109735	170110170	0	0	1	1
chr4	170111129	170111628	0	0	0	0
chr4	170114148	170114482	0	0	0	1
chr4	170116295	170116930	0	0	0	0
chr4	170118053	170118271	0	0	0	0
chr4	170122259	170122474	0	0	0	0
chr4	170124519	170124829	0	0	1	0
chr4	170131043	170131168	0	0	0	0
chr4	170138735	170139019	1	1	1	1
chr4	170139663	170140214	0	0	0	1
chr4	170145273	170145485	0	0	0	0
chr4	170153505	170153737	0	0	0	0
chr4	170164877	170165006	0	0	0	0
chr4	170165776	170165940	0	0	0	0
chr4	170189039	170189332	0	0	1	0
chr4	170193926	170194208	0	0	0	0
chr4	170194819	170195472	0	0	0	0
chr4	170226344	170226604	0	0	0	0
chr4	170228003	170228303	0	0	0	0
chr4	170229143	170229267	0	0	0	0
chr4	170231192	170231514	0	0	0	0
chr4	170235355	170235592	0	0	0	0
chr4	170242497	170242834	1	0	0	0
chr4	170243816	170244132	0	0	1	0
chr4	170246241	170246475	0	0	0	0
chr4	170246794	170247225	0	0	0	0
chr4	170247793	170248025	0	1	0	0
chr4	170259665	170260012	1	1	1	1
chr4	170268946	170269170	0	0	0	0
chr4	170283076	170283493	0	0	0	0
chr4	170285835	170286345	0	0	0	0
chr4	170288159	170288445	0	0	0	0
chr4	170309180	170309411	0	0	0	0
chr4	170333750	170333972	0	0	0	0
chr4	170347291	170347636	0	0	0	0
chr4	170355384	170356446	1	0	0	1
chr4	170359193	170359527	1	0	0	1
chr4	170374793	170375081	0	0	0	0
chr4	170386792	170387285	0	0	0	1
chr4	170389415	170389571	0	0	0	0
chr4	170391156	170391648	0	0	1	1
chr4	170400331	170400466	0	0	1	1
chr4	170400481	170400588	0	0	0	1
chr4	170420375	170420608	0	0	0	0
chr4	170423229	170423539	0	0	1	1
chr4	170428939	170429261	0	0	0	0
chr4	170431740	170431794	0	1	0	0
chr4	170431810	170431940	0	0	0	0
chr4	170439774	170440341	0	0	0	0
chr4	170441024	170441689	0	0	0	0
chr4	170464686	170464919	0	0	0	0
chr4	170465477	170465619	0	0	0	0
chr4	170480973	170481423	0	0	0	0
chr4	170497192	170497738	0	0	0	0
chr4	170501930	170502065	0	0	0	0
chr4	170526419	170527093	0	0	0	1
chr4	170544775	170545253	0	0	0	0
chr4	170577024	170577252	0	0	0	0
chr4	170581495	170581653	0	0	0	0
chr4	170589725	170589880	0	0	0	1
chr4	170590201	170590549	0	0	0	0
chr4	170610348	170610968	1	0	0	1
chr4	170624096	170624309	0	0	0	0
chr4	170625485	170625758	0	0	1	0
chr4	170651760	170652097	0	0	0	1
chr4	170652632	170652950	0	0	0	1
chr4	170662326	170662588	0	0	0	0
chr4	170668338	170668739	0	0	0	0
chr4	170672627	170672804	1	0	1	1
chr4	170675657	170675806	0	0	0	1
chr4	170681971	170682654	0	0	0	0
chr4	170690209	170690345	0	0	0	0
chr4	170691371	170691683	0	0	1	1
chr4	170692430	170692836	0	0	0	0
chr4	170716832	170717102	0	0	0	0
chr4	170729396	170729484	0	0	1	0
chr4	170767262	170767500	0	0	0	0
chr4	170776762	170776964	0	0	0	0
chr4	170788618	170788702	0	1	1	0
chr4	170805184	170805630	0	0	0	0
chr4	170853537	170853728	1	0	0	0
chr4	170865815	170865955	0	0	0	0
chr4	170875997	170876162	0	0	0	0
chr4	170887155	170887710	0	0	0	0
chr4	170931382	170931594	0	0	1	0
chr4	170940335	170940549	0	0	0	0
chr4	170971819	170972106	0	0	0	0
chr4	170975498	170975631	0	0	0	0
chr4	170979832	170979989	1	0	1	0
chr4	170991089	170991327	0	0	0	0
chr4	171008087	171008242	0	0	0	0
chr4	171022498	171023405	0	0	0	0
chr4	171031849	171032125	0	0	0	0
chr4	171037144	171037280	0	0	0	0
chr4	171067507	171067643	0	0	0	0
chr4	171111317	171111754	0	0	0	0
chr4	171157825	171158138	0	0	0	0
chr4	171170738	171170974	0	0	0	0
chr4	171186793	171187180	0	0	0	0
chr4	171192566	171192812	0	0	0	0
chr4	171265554	171265697	0	0	0	0
chr4	171266720	171266896	0	0	0	0
chr4	171298839	171298866	0	0	0	0
chr4	171319841	171320711	0	0	0	0
chr4	171329327	171329602	0	0	0	0
chr4	171342743	171342909	0	0	0	0
chr4	171440079	171440344	0	0	0	0
chr4	171478014	171478336	0	0	0	0
chr4	171480280	171480413	0	0	0	0
chr4	171520367	171520586	0	1	0	0
chr4	171538790	171538982	0	0	0	0
chr4	171555804	171556317	0	0	0	0
chr4	171587863	171588104	0	0	0	0
chr4	171594406	171594584	0	0	0	0
chr4	171621569	171622124	0	0	0	0
chr4	171629630	171630124	0	0	0	0
chr4	171644837	171644909	0	0	0	0
chr4	171650639	171650996	0	0	0	0
chr4	171651236	171651450	0	0	0	0
chr4	171663256	171663438	0	0	0	0
chr4	171701953	171702161	0	0	0	0
chr4	171715272	171715525	0	0	0	0
chr4	171715621	171715864	0	0	0	0
chr4	171717193	171717469	0	0	1	0
chr4	171718237	171718517	0	0	0	0
chr4	171733131	171733268	0	0	0	0
chr4	171759708	171759780	0	0	0	0
chr4	171794509	171794792	0	0	0	0
chr4	171812796	171813854	1	1	1	1
chr4	171819358	171819605	0	0	0	0
chr4	171846381	171846515	0	0	0	0
chr4	171857278	171857914	0	0	1	0
chr4	171875434	171875569	0	0	0	0
chr4	171880230	171880373	0	1	1	1
chr4	171881066	171881586	0	0	0	0
chr4	171891026	171891324	0	0	0	0
chr4	171896564	171896725	0	0	0	0
chr4	171903321	171903792	0	0	0	0
chr4	171924863	171925271	0	0	0	0
chr4	171947383	171947706	0	0	0	0
chr4	171954794	171954941	0	0	0	0
chr4	171962294	171962451	0	0	0	0
chr4	171966376	171966656	0	0	1	0
chr4	171984059	171984808	0	0	0	0
chr4	171986842	171987160	0	0	0	0
chr4	171989429	171989631	0	0	0	0
chr4	171989801	171990166	0	0	0	0
chr4	172033981	172034295	0	0	0	0
chr4	172073647	172074024	0	0	0	0
chr4	172095317	172095438	0	0	0	0
chr4	172103657	172103861	0	0	0	0
chr4	172122001	172122378	0	0	0	0
chr4	172132557	172132958	0	0	0	1
chr4	172134425	172135082	0	0	0	1
chr4	172142484	172142763	0	0	1	1
chr4	172143796	172144033	0	0	0	0
chr4	172149387	172149820	0	0	0	0
chr4	172153677	172154004	0	0	0	0
chr4	172170006	172170287	0	0	0	1
chr4	172173177	172173502	0	0	0	0
chr4	172188738	172188852	0	0	0	0
chr4	172202279	172202714	0	0	0	0
chr4	172233092	172233277	0	0	0	0
chr4	172245439	172246059	0	0	0	1
chr4	172256623	172256757	0	0	0	0
chr4	172286899	172287218	0	0	1	0
chr4	172287280	172287564	0	0	0	0
chr4	172319963	172320357	0	0	0	0
chr4	172320553	172320883	0	0	0	0
chr4	172352507	172352651	0	0	0	0
chr4	172352977	172353099	0	0	0	0
chr4	172356075	172356417	0	0	1	0
chr4	172357128	172357355	0	0	1	0
chr4	172370240	172370371	0	0	0	0
chr4	172400445	172400597	0	0	0	0
chr4	172415738	172415763	0	0	0	0
chr4	172418302	172418461	0	0	1	0
chr4	172455851	172456040	0	0	0	0
chr4	172495589	172495620	0	0	0	1
chr4	172514050	172514308	0	0	0	0
chr4	172515352	172515505	0	1	1	0
chr4	172521226	172521533	0	0	1	0
chr4	172540030	172540169	0	0	0	0
chr4	172542472	172542620	0	0	0	0
chr4	172543254	172543544	0	0	0	0
chr4	172545700	172545873	0	0	1	0
chr4	172550667	172550909	0	0	0	0
chr4	172553332	172553816	0	0	0	1
chr4	172573747	172574193	0	0	0	1
chr4	172596264	172596485	0	0	0	0
chr4	172601333	172601497	0	0	0	0
chr4	172603041	172603273	0	1	0	1
chr4	172619216	172619796	0	0	0	1
chr4	172648192	172648779	0	0	0	1
chr4	172658024	172658384	0	0	0	0
chr4	172667069	172667239	0	0	0	1
chr4	172680638	172681002	0	0	0	0
chr4	172682684	172683415	0	0	0	1
chr4	172688652	172688823	0	0	0	0
chr4	172708197	172708281	0	0	0	0
chr4	172709222	172709663	0	0	0	0
chr4	172711080	172711390	0	0	0	0
chr4	172719816	172720209	0	0	0	0
chr4	172726172	172726431	0	1	0	1
chr4	172758679	172758879	0	0	1	1
chr4	172766789	172766971	0	0	1	0
chr4	172776376	172776728	0	0	0	0
chr4	172779390	172779840	0	0	0	0
chr4	172780948	172781134	0	0	0	0
chr4	172785568	172786640	0	0	0	1
chr4	172794872	172795118	0	0	0	0
chr4	172809114	172809642	0	0	0	0
chr4	172815736	172815780	0	1	0	0
chr4	172819090	172819522	0	0	0	0
chr4	172821804	172821937	0	0	0	0
chr4	172826747	172826824	0	0	0	1
chr4	172830550	172830674	0	0	0	1
chr4	172832080	172832375	0	1	0	0
chr4	172838273	172838516	0	0	0	0
chr4	172842969	172843364	0	0	0	0
chr4	172850922	172851111	0	0	1	1
chr4	172858553	172859296	0	0	0	1
chr4	172862992	172863177	0	0	0	0
chr4	172892545	172892701	0	0	0	0
chr4	172892763	172892769	0	0	0	0
chr4	172897057	172897331	0	0	0	0
chr4	172898857	172899047	0	0	0	0
chr4	172912593	172912984	0	0	0	0
chr4	172924334	172924721	0	0	0	0
chr4	172926588	172926756	0	0	0	0
chr4	172934714	172935178	0	0	0	0
chr4	172945752	172945944	0	0	0	0
chr4	172947484	172947905	0	0	1	0
chr4	172951245	172951346	0	0	0	0
chr4	172952087	172952347	0	0	0	0
chr4	172954002	172954511	0	0	0	1
chr4	172956946	172957985	0	0	0	0
chr4	172960342	172960608	0	0	0	0
chr4	172962707	172962899	1	0	1	1
chr4	172975883	172976071	0	0	0	0
chr4	172977417	172977737	0	0	0	1
chr4	172982345	172982488	1	0	1	1
chr4	172985668	172985834	0	0	1	0
chr4	172986260	172986544	0	0	0	0
chr4	172990189	172990375	0	1	0	0
chr4	172992687	172992840	0	0	0	0
chr4	172996671	172996997	0	0	0	1
chr4	172997738	172998099	0	0	0	1
chr4	172998613	172999239	1	0	0	1
chr4	173001679	173001988	0	0	0	1
chr4	173009430	173009672	0	1	0	0
chr4	173013427	173013520	1	1	0	0
chr4	173013683	173013824	1	1	1	1
chr4	173014222	173014428	1	1	1	1
chr4	173018696	173018922	0	0	0	0
chr4	173019732	173019951	0	0	0	0
chr4	173025177	173025392	0	1	0	1
chr4	173030632	173030864	0	0	0	0
chr4	173032415	173032620	0	0	0	0
chr4	173032766	173032949	0	0	0	0
chr4	173034376	173034701	0	0	0	0
chr4	173038323	173038475	0	0	0	0
chr4	173040359	173040434	1	0	1	1
chr4	173046230	173046427	0	0	0	0
chr4	173046899	173047161	0	0	1	1
chr4	173051092	173051546	0	0	1	0
chr4	173051761	173051906	0	0	1	1
chr4	173056389	173056604	0	0	0	0
chr4	173057990	173058104	0	0	1	1
chr4	173058650	173058919	0	0	0	0
chr4	173063667	173063802	0	0	0	0
chr4	173074401	173074625	0	1	1	1
chr4	173077001	173077195	0	0	1	1
chr4	173084142	173084888	0	0	0	0
chr4	173085963	173086226	0	0	0	0
chr4	173086700	173086868	0	0	0	0
chr4	173090352	173090536	0	0	0	0
chr4	173092187	173092433	0	0	0	0
chr4	173095123	173095282	0	0	0	0
chr4	173098793	173099213	0	0	0	0
chr4	173100021	173100237	0	0	0	0
chr4	173103204	173103692	0	0	0	0
chr4	173105894	173106200	0	0	0	0
chr4	173113002	173113404	0	0	0	0
chr4	173121137	173121286	0	1	1	1
chr4	173121312	173121538	0	1	1	1
chr4	173122600	173122737	0	0	0	0
chr4	173125221	173125557	0	0	0	1
chr4	173127383	173127652	0	0	0	0
chr4	173132487	173132905	0	0	0	0
chr4	173135162	173135674	0	0	0	1
chr4	173141726	173142111	0	0	0	0
chr4	173152180	173152374	0	0	0	0
chr4	173159882	173160089	0	1	0	1
chr4	173168311	173169040	1	1	1	1
chr4	173169393	173170226	1	1	1	1
chr4	173174587	173174720	0	0	0	0
chr4	173176032	173176246	0	0	0	0
chr4	173177067	173177493	0	0	0	0
chr4	173179985	173180382	0	0	0	1
chr4	173181923	173182764	1	0	1	1
chr4	173184048	173184093	0	0	0	0
chr4	173187636	173187984	0	0	0	0
chr4	173191538	173191599	0	0	0	1
chr4	173195081	173195406	0	0	0	0
chr4	173202366	173202674	0	0	0	0
chr4	173205714	173206272	0	0	0	0
chr4	173206728	173207019	0	0	0	0
chr4	173209590	173209848	0	0	0	0
chr4	173211993	173212225	0	0	1	1
chr4	173214638	173214840	1	0	0	1
chr4	173217740	173218283	0	0	0	1
chr4	173218862	173219084	0	0	0	1
chr4	173232045	173232189	0	0	0	1
chr4	173236074	173236553	0	0	0	0
chr4	173237045	173237408	0	0	1	0
chr4	173239379	173239583	0	0	0	0
chr4	173242566	173242788	0	0	1	0
chr4	173243205	173243564	0	0	1	1
chr4	173244065	173244445	0	0	0	0
chr4	173246869	173247200	0	0	0	0
chr4	173252382	173252557	0	1	1	1
chr4	173257871	173258002	0	1	1	1
chr4	173261408	173261562	0	0	0	0
chr4	173264633	173264905	1	0	0	1
chr4	173265060	173265118	1	0	0	1
chr4	173270508	173270898	0	1	0	0
chr4	173273013	173273315	0	0	0	1
chr4	173275165	173275427	0	0	0	0
chr4	173281094	173281277	0	0	0	0
chr4	173281628	173281845	0	0	0	0
chr4	173288451	173288527	0	0	0	1
chr4	173288738	173288745	0	0	0	1
chr4	173289249	173289251	0	1	0	1
chr4	173289409	173289559	0	1	0	1
chr4	173293844	173294011	1	0	0	0
chr4	173300885	173301025	0	0	0	0
chr4	173301574	173301821	0	0	1	1
chr4	173301827	173301836	0	0	0	1
chr4	173307756	173307949	0	0	0	0
chr4	173314196	173314514	0	0	0	0
chr4	173317158	173317299	0	0	0	0
chr4	173318728	173319081	1	0	0	1
chr4	173319680	173320088	0	0	0	1
chr4	173325114	173325252	0	0	0	0
chr4	173328530	173328532	0	0	0	0
chr4	173328744	173328753	0	0	0	0
chr4	173334025	173335414	1	1	1	1
chr4	173340827	173341041	0	0	1	0
chr4	173343949	173344223	0	0	0	0
chr4	173345991	173346385	0	1	1	1
chr4	173357553	173357811	0	0	0	0
chr4	173357883	173358151	0	0	0	0
chr4	173360799	173361070	0	0	0	0
chr4	173369581	173370065	1	1	1	1
chr4	173370532	173371199	1	1	1	1
chr4	173371761	173372079	1	1	1	1
chr4	173378479	173378871	0	0	0	0
chr4	173381699	173382217	1	0	0	0
chr4	173386269	173386606	0	0	0	0
chr4	173398025	173398559	1	0	0	1
chr4	173399052	173399244	1	1	1	1
chr4	173403195	173403530	0	0	0	0
chr4	173409153	173409274	0	0	0	1
chr4	173414565	173414694	0	0	0	0
chr4	173416390	173416396	1	1	0	0
chr4	173417150	173417263	1	0	0	1
chr4	173420527	173420565	0	1	0	1
chr4	173425096	173425645	1	0	1	1
chr4	173435206	173435542	0	0	0	0
chr4	173436346	173436376	0	1	1	1
chr4	173444091	173444548	0	0	0	1
chr4	173448672	173448807	1	0	1	1
chr4	173449156	173449401	0	1	0	1
chr4	173450480	173450576	0	0	0	1
chr4	173457858	173458126	0	0	0	0
chr4	173466208	173466393	1	0	1	0
chr4	173469889	173470015	0	0	0	0
chr4	173472588	173472818	0	0	0	0
chr4	173473295	173473826	0	0	0	0
chr4	173476861	173477260	0	0	0	1
chr4	173478541	173478550	1	0	1	1
chr4	173486381	173487071	1	0	1	0
chr4	173488870	173489130	0	0	0	1
chr4	173490936	173490981	1	1	0	1
chr4	173491184	173491285	1	1	1	1
chr4	173493064	173493333	0	0	0	0
chr4	173494396	173494613	1	0	1	1
chr4	173499683	173500386	0	0	0	0
chr4	173501264	173501356	0	0	0	0
chr4	173504046	173504453	0	0	0	1
chr4	173506059	173506345	1	1	1	1
chr4	173506748	173506991	0	1	1	0
chr4	173507903	173508197	0	1	0	0
chr4	173508616	173508746	0	1	0	0
chr4	173509360	173509723	1	1	1	1
chr4	173510684	173511109	0	1	0	0
chr4	173513555	173514058	0	0	0	1
chr4	173516841	173516990	1	1	1	0
chr4	173517883	173518283	1	0	1	0
chr4	173519114	173519374	0	1	1	0
chr4	173522033	173522988	1	1	1	1
chr4	173523783	173523824	0	0	0	0
chr4	173525147	173525486	0	0	0	0
chr4	173527310	173527543	0	0	0	1
chr4	173528777	173528906	1	1	0	1
chr4	173528949	173529173	1	1	1	1
chr4	173529831	173530270	1	1	1	1
chr4	173531264	173531330	0	0	1	0
chr4	173531446	173531861	0	0	0	0
chr4	173536853	173536940	0	1	0	0
chr4	173538009	173538116	1	1	1	1
chr4	173538382	173538451	1	1	1	1
chr4	173556674	173556849	0	0	0	1
chr4	173563879	173564093	0	1	0	0
chr4	173565371	173565621	0	1	1	0
chr4	173573283	173573969	0	1	0	0
chr4	173586494	173586503	0	1	1	0
chr4	173590735	173591275	1	0	0	0
chr4	173591894	173592165	0	0	0	0
chr4	173599838	173600098	0	0	1	1
chr4	173601548	173602080	0	0	1	0
chr4	173608542	173608855	0	1	0	0
chr4	173622126	173622319	0	0	0	0
chr4	173642424	173642714	0	0	0	0
chr4	173652173	173652381	0	0	1	0
chr4	173669494	173669869	1	0	0	0
chr4	173682511	173683033	0	0	1	0
chr4	173685475	173685713	1	1	1	0
chr4	173686050	173686856	0	0	0	1
chr4	173698688	173699133	0	0	0	1
chr4	173699380	173699679	0	0	0	0
chr4	173699713	173699910	0	0	1	0
chr4	173700908	173701074	0	0	0	0
chr4	173703061	173703413	0	0	0	1
chr4	173703836	173704269	1	0	0	0
chr4	173708125	173708442	0	0	0	1
chr4	173713832	173714223	0	0	0	0
chr4	173714640	173714821	0	0	0	1
chr4	173715421	173715496	0	0	0	1
chr4	173715633	173715651	0	0	0	0
chr4	173721292	173721688	0	0	0	0
chr4	173735007	173735812	1	0	0	1
chr4	173746535	173746704	0	0	0	0
chr4	173752616	173752880	0	0	0	0
chr4	173758498	173759125	1	0	0	0
chr4	173763385	173763736	0	0	0	1
chr4	173766188	173766459	0	1	0	0
chr4	173778218	173778491	0	0	0	0
chr4	173782666	173782897	0	1	1	0
chr4	173794647	173794959	0	1	1	1
chr4	173796965	173797200	0	0	0	0
chr4	173800860	173801086	0	0	0	0
chr4	173801900	173802020	0	0	1	0
chr4	173802365	173802466	0	0	1	1
chr4	173821123	173821451	0	0	0	1
chr4	173821878	173822588	0	0	1	0
chr4	173836057	173836271	0	1	1	1
chr4	173854988	173855400	0	0	0	1
chr4	173859220	173859379	0	1	0	1
chr4	173868490	173868686	0	0	1	0
chr4	173875626	173876044	0	0	0	0
chr4	173876282	173876437	0	0	0	0
chr4	173878774	173879116	0	1	1	1
chr4	173879191	173879238	0	1	1	1
chr4	173879266	173879463	0	1	1	0
chr4	173883945	173884174	0	1	1	1
chr4	173907470	173907922	0	0	0	0
chr4	173917296	173917563	1	1	1	1
chr4	173919902	173919906	0	1	0	0
chr4	173921192	173921413	0	0	0	0
chr4	173924691	173924989	0	0	0	0
chr4	173925477	173925990	1	0	0	0
chr4	173929524	173929774	0	1	0	0
chr4	173932543	173933025	0	0	0	0
chr4	173935092	173935393	0	1	0	1
chr4	173935800	173936103	0	1	0	1
chr4	173936209	173936218	0	0	0	1
chr4	173937005	173937242	0	0	0	0
chr4	173937809	173938047	1	0	1	0
chr4	173940311	173940788	0	0	0	0
chr4	173943283	173943960	0	0	0	0
chr4	173944626	173944894	0	0	0	0
chr4	173958531	173958871	0	0	0	0
chr4	173960423	173960681	0	0	0	0
chr4	173980074	173980167	0	0	0	0
chr4	173985536	173985744	0	1	1	0
chr4	173989902	173990009	0	1	0	0
chr4	173990268	173990356	1	1	1	1
chr4	173990570	173990578	1	1	1	1
chr4	173990735	173991000	1	1	1	1
chr4	174005291	174005300	0	1	0	0
chr4	174005574	174005799	0	1	1	1
chr4	174009899	174010027	0	0	0	0
chr4	174012257	174012700	0	1	1	1
chr4	174023709	174024029	0	0	1	1
chr4	174037617	174038017	0	0	0	1
chr4	174041666	174042130	0	0	0	0
chr4	174058888	174059220	0	0	0	1
chr4	174060874	174061251	0	0	0	1
chr4	174062899	174063087	0	0	1	0
chr4	174067686	174068624	0	0	0	0
chr4	174070028	174070234	0	1	0	0
chr4	174071185	174071506	0	0	0	0
chr4	174071559	174071954	0	0	0	1
chr4	174073419	174073796	0	0	0	0
chr4	174080322	174080675	0	0	0	1
chr4	174081530	174081798	0	1	0	0
chr4	174084723	174084866	0	0	0	1
chr4	174087308	174087875	0	0	0	0
chr4	174088840	174089038	0	1	0	0
chr4	174089702	174089803	0	1	0	0
chr4	174097366	174097591	0	0	0	0
chr4	174107897	174107904	0	0	0	1
chr4	174108060	174108221	0	0	0	1
chr4	174108282	174108384	0	0	0	0
chr4	174110120	174110374	0	1	0	0
chr4	174111565	174111780	0	0	1	0
chr4	174120022	174120126	0	0	0	1
chr4	174120629	174120763	1	1	1	1
chr4	174122676	174123028	1	0	0	1
chr4	174127592	174127771	0	0	0	0
chr4	174133614	174133903	0	0	1	0
chr4	174134359	174134574	0	0	1	1
chr4	174136030	174136170	1	1	1	1
chr4	174138032	174138266	0	1	1	0
chr4	174152661	174152918	0	1	0	1
chr4	174154584	174154690	1	1	1	1
chr4	174156387	174156521	1	1	1	0
chr4	174157164	174157276	1	1	0	0
chr4	174161419	174161784	0	0	0	0
chr4	174164578	174164977	0	1	0	0
chr4	174173378	174173725	0	1	0	0
chr4	174175717	174176495	0	0	0	0
chr4	174177609	174177802	0	1	1	0
chr4	174183390	174183787	1	1	0	1
chr4	174189739	174189919	0	1	0	1
chr4	174190561	174191217	0	0	0	0
chr4	174198957	174199122	1	1	1	1
chr4	174201995	174202245	0	1	0	0
chr4	174204305	174204461	0	0	0	0
chr4	174210520	174210591	0	1	0	1
chr4	174211458	174211471	0	1	1	1
chr4	174211536	174211545	0	1	1	1
chr4	174213785	174213905	0	1	1	0
chr4	174214166	174214209	1	1	1	0
chr4	174214493	174214757	0	0	0	0
chr4	174216045	174216189	0	0	0	0
chr4	174216644	174216857	0	1	0	0
chr4	174217589	174218087	1	1	1	1
chr4	174222409	174222687	0	0	0	0
chr4	174225511	174225838	0	1	1	0
chr4	174244371	174244701	0	0	0	1
chr4	174255994	174256135	0	0	1	1
chr4	174256258	174256827	1	0	0	1
chr4	174257577	174257743	0	0	0	0
chr4	174260135	174260495	0	0	0	1
chr4	174263080	174263660	0	1	0	0
chr4	174283168	174284182	1	1	1	1
chr4	174294091	174294462	0	0	0	0
chr4	174295444	174295654	0	0	0	0
chr4	174314871	174315049	0	0	1	0
chr4	174319022	174319309	0	0	1	1
chr4	174320751	174320764	0	0	0	0
chr4	174324510	174325015	0	0	0	1
chr4	174332705	174333348	0	0	0	1
chr4	174340773	174341115	0	0	0	1
chr4	174351615	174351743	0	0	0	0
chr4	174358850	174359468	0	0	0	1
chr4	174365093	174365489	0	0	0	1
chr4	174380260	174380537	0	1	0	0
chr4	174383209	174383583	0	1	1	0
chr4	174394576	174395427	0	0	0	1
chr4	174398718	174399119	0	0	0	1
chr4	174400923	174401313	0	0	1	0
chr4	174402694	174402860	0	0	1	0
chr4	174403026	174403197	0	1	1	0
chr4	174408558	174408701	0	0	0	0
chr4	174420422	174420712	0	0	0	0
chr4	174423762	174423850	1	0	1	1
chr4	174429455	174430102	0	0	0	1
chr4	174437856	174437868	0	0	1	1
chr4	174450281	174450755	1	0	0	0
chr4	174457526	174457947	0	1	0	1
chr4	174460557	174461153	0	0	0	1
chr4	174461786	174461997	0	0	0	1
chr4	174467144	174467511	0	0	0	1
chr4	174469706	174469937	0	0	0	0
chr4	174474580	174474862	0	0	0	0
chr4	174483232	174483426	0	0	0	0
chr4	174490524	174490785	0	1	1	1
chr4	174494944	174495101	0	0	0	0
chr4	174502783	174503563	0	0	0	1
chr4	174505809	174506299	0	0	0	1
chr4	174522060	174522951	1	1	1	1
chr4	174531577	174532001	0	0	0	1
chr4	174538150	174538285	0	0	0	0
chr4	174542201	174542693	0	0	0	1
chr4	174550566	174550767	0	1	0	0
chr4	174553784	174554463	0	0	0	1
chr4	174560011	174560218	0	0	0	0
chr4	174561606	174561895	0	0	0	0
chr4	174563537	174563706	0	0	0	0
chr4	174569092	174569368	0	0	0	0
chr4	174578246	174578645	0	0	0	1
chr4	174579786	174579900	0	0	0	1
chr4	174580581	174581020	0	0	0	1
chr4	174583910	174584037	0	0	0	0
chr4	174586374	174586489	0	0	0	0
chr4	174591542	174591896	0	0	0	0
chr4	174593031	174593211	0	0	1	1
chr4	174595352	174595705	0	0	0	1
chr4	174600324	174600780	0	0	0	1
chr4	174604042	174604641	0	0	0	1
chr4	174606270	174606424	0	0	0	0
chr4	174606563	174606776	0	0	0	0
chr4	174623556	174623944	0	0	0	1
chr4	174629266	174629730	0	0	0	1
chr4	174632145	174632450	0	0	0	1
chr4	174634930	174635145	0	0	0	0
chr4	174646407	174646655	0	0	0	0
chr4	174669349	174669704	0	0	0	1
chr4	174674285	174674729	0	0	0	1
chr4	174682005	174682092	0	1	1	1
chr4	174692730	174692875	0	0	0	0
chr4	174697103	174697461	0	0	0	1
chr4	174703005	174703263	0	0	0	1
chr4	174708088	174708736	0	0	0	1
chr4	174709647	174710000	0	0	0	1
chr4	174713957	174714007	0	0	0	1
chr4	174714523	174714817	0	0	0	1
chr4	174716940	174717129	0	0	0	0
chr4	174717504	174717716	0	0	1	0
chr4	174733316	174733527	0	0	0	0
chr4	174757865	174758018	0	0	0	0
chr4	174761772	174762135	0	0	0	0
chr4	174764266	174764383	0	0	0	1
chr4	174767822	174768221	0	0	0	0
chr4	174776035	174776239	0	0	0	0
chr4	174778844	174779129	0	0	0	0
chr4	174828906	174829572	0	1	1	1
chr4	174842134	174842259	0	0	0	0
chr4	174855121	174855312	0	0	0	0
chr4	174873356	174873501	0	0	0	0
chr4	174874060	174874209	0	0	0	0
chr4	174880125	174880418	0	0	0	0
chr4	174928110	174928357	0	0	0	0
chr4	174949230	174949373	0	0	0	0
chr4	174983201	174983495	0	0	0	0
chr4	174983816	174984267	0	0	0	0
chr4	174999370	174999722	0	0	0	0
chr4	175020088	175020308	0	0	0	0
chr4	175034141	175034431	0	0	0	0
chr4	175035467	175035523	0	0	1	0
chr4	175035993	175036230	0	0	1	0
chr4	175055122	175055265	0	0	0	0
chr4	175071281	175071445	0	0	0	0
chr4	175094093	175094350	0	0	0	0
chr4	175110068	175110200	0	0	0	0
chr4	175140538	175140726	0	0	0	0
chr4	175176522	175176941	0	0	0	1
chr4	175247037	175247249	0	0	1	0
chr4	175252500	175253106	0	0	0	0
chr4	175253441	175253906	0	0	0	0
chr4	175255473	175255708	0	0	0	0
chr4	175263667	175263896	0	0	0	0
chr4	175274195	175274551	0	0	1	1
chr4	175277679	175278103	0	0	0	0
chr4	175280785	175281030	0	0	0	0
chr4	175290378	175290756	0	0	0	1
chr4	175298133	175298261	0	0	0	1
chr4	175308349	175308788	0	0	0	1
chr4	175314532	175314741	0	0	0	0
chr4	175326494	175326828	0	0	0	0
chr4	175330336	175330866	0	0	0	1
chr4	175339263	175339604	0	0	0	1
chr4	175346434	175346869	0	0	0	1
chr4	175364521	175364747	0	0	0	0
chr4	175369030	175369391	0	0	0	1
chr4	175371214	175371501	0	0	0	0
chr4	175373025	175373368	0	0	0	1
chr4	175374388	175374615	0	0	0	0
chr4	175375891	175376025	0	0	0	0
chr4	175376343	175376578	0	0	0	0
chr4	175378482	175378701	0	0	0	0
chr4	175387131	175387320	0	0	0	0
chr4	175412834	175413068	0	0	1	1
chr4	175413531	175413707	0	0	1	0
chr4	175419336	175419615	1	0	1	1
chr4	175421667	175422075	0	0	0	0
chr4	175435422	175435650	0	1	1	0
chr4	175440920	175441253	0	0	0	1
chr4	175443378	175443887	0	0	0	0
chr4	175447029	175447513	0	0	0	0
chr4	175459651	175460016	0	0	0	1
chr4	175461240	175461615	0	0	0	0
chr4	175461974	175462778	0	0	0	0
chr4	175464833	175465627	0	0	0	0
chr4	175469591	175469797	0	0	0	1
chr4	175498649	175499054	0	0	0	0
chr4	175499115	175499316	0	0	0	0
chr4	175499892	175500036	0	0	0	0
chr4	175504344	175504636	0	0	1	1
chr4	175509283	175509610	0	0	0	0
chr4	175512560	175512699	0	0	0	0
chr4	175531513	175531822	1	0	0	1
chr4	175536930	175537120	0	0	0	1
chr4	175539345	175539728	0	0	0	0
chr4	175542811	175543245	0	0	0	1
chr4	175622092	175622660	0	0	0	0
chr4	175622822	175623139	0	0	0	0
chr4	175657489	175657788	0	0	0	0
chr4	175671588	175671889	0	1	1	0
chr4	175674289	175674467	0	0	0	0
chr4	175705465	175705739	0	0	0	0
chr4	175706720	175706899	0	0	0	0
chr4	175728713	175728970	0	0	0	0
chr4	175767546	175767859	0	0	1	0
chr4	175770549	175771469	0	0	0	1
chr4	175772373	175772664	0	0	0	0
chr4	175776367	175776451	0	0	0	0
chr4	175785044	175785231	0	0	0	0
chr4	175807638	175808020	0	0	0	0
chr4	175812275	175812748	0	0	0	0
chr4	175827480	175828119	0	0	0	0
chr4	175833806	175834120	0	0	0	0
chr4	175834467	175835298	0	0	0	0
chr4	175876853	175876985	0	0	0	0
chr4	175891947	175892091	0	0	0	0
chr4	175892960	175893148	0	0	0	0
chr4	175897194	175897435	0	0	0	0
chr4	175915863	175916535	0	0	0	1
chr4	175916981	175917170	0	0	0	0
chr4	175927359	175927432	0	0	1	0
chr4	175929878	175930253	0	0	0	1
chr4	175932083	175932304	0	0	0	0
chr4	175935177	175935327	0	0	0	0
chr4	175946894	175947282	0	0	0	1
chr4	175951910	175952325	0	0	0	1
chr4	175953861	175954343	0	0	0	0
chr4	175970937	175971199	0	0	0	0
chr4	175971565	175972074	0	0	0	0
chr4	175998986	175999173	0	0	0	0
chr4	176001286	176001622	1	1	1	1
chr4	176002214	176002441	1	1	1	1
chr4	176005797	176006183	0	0	0	0
chr4	176027942	176028974	0	0	0	1
chr4	176034684	176034963	0	0	0	1
chr4	176043770	176043940	0	0	0	0
chr4	176044424	176044742	1	0	0	1
chr4	176046885	176047086	0	1	0	1
chr4	176055059	176055205	0	0	0	0
chr4	176065498	176066238	1	1	1	1
chr4	176095025	176095294	0	0	0	0
chr4	176099297	176099558	0	0	0	0
chr4	176114629	176114917	0	0	0	0
chr4	176123819	176124160	0	0	0	1
chr4	176134143	176134303	0	0	0	1
chr4	176149544	176149707	0	0	0	0
chr4	176150339	176150713	1	0	0	1
chr4	176152333	176152488	0	0	0	0
chr4	176153241	176153426	0	1	0	0
chr4	176154435	176154919	0	0	0	1
chr4	176156703	176157129	0	0	0	1
chr4	176185055	176185362	1	0	0	1
chr4	176186267	176186427	0	0	0	0
chr4	176187568	176187577	1	0	0	0
chr4	176189967	176190162	0	0	0	0
chr4	176190424	176190652	0	0	0	0
chr4	176192017	176192499	0	0	0	1
chr4	176193945	176194390	0	0	0	1
chr4	176195319	176195822	1	1	1	1
chr4	176202762	176202891	0	1	0	1
chr4	176205032	176205929	0	0	0	0
chr4	176207829	176208122	0	1	0	0
chr4	176210119	176210478	0	0	0	0
chr4	176226862	176226999	0	0	0	0
chr4	176227351	176227549	0	0	0	0
chr4	176230987	176231325	0	0	0	0
chr4	176237336	176237561	0	1	0	0
chr4	176238079	176238087	1	0	0	1
chr4	176238189	176238525	1	1	1	1
chr4	176238786	176238800	1	1	1	1
chr4	176256858	176257261	0	0	0	1
chr4	176259721	176259958	0	0	1	1
chr4	176265259	176265639	0	0	0	0
chr4	176270734	176270943	0	1	1	1
chr4	176277722	176277769	1	1	1	1
chr4	176282124	176282404	0	0	0	0
chr4	176289625	176289871	0	0	0	0
chr4	176291040	176291145	0	0	0	0
chr4	176295802	176296206	0	0	0	0
chr4	176298074	176299064	0	0	0	0
chr4	176300203	176300376	0	0	0	0
chr4	176300534	176300753	0	0	0	0
chr4	176302413	176302727	0	0	1	1
chr4	176304051	176304194	0	0	0	0
chr4	176309829	176310201	0	0	0	1
chr4	176313230	176313389	0	0	0	0
chr4	176319477	176320609	1	1	1	1
chr4	176333158	176333441	0	0	0	0
chr4	176334198	176334339	0	0	1	1
chr4	176335385	176335781	0	0	0	1
chr4	176341071	176341179	1	1	1	1
chr4	176345517	176345762	1	1	1	1
chr4	176357684	176357949	0	0	0	0
chr4	176359645	176359980	0	0	0	1
chr4	176360459	176361026	0	0	0	1
chr4	176377844	176377972	0	0	0	0
chr4	176383551	176383840	0	0	0	1
chr4	176387494	176387855	0	0	0	1
chr4	176393719	176393752	0	0	1	0
chr4	176400838	176401532	0	0	0	1
chr4	176406543	176407534	0	0	0	1
chr4	176422690	176422849	0	0	0	0
chr4	176424987	176425475	0	0	0	1
chr4	176426458	176426948	0	0	0	0
chr4	176436036	176437002	0	0	0	1
chr4	176439698	176439871	0	0	0	0
chr4	176441622	176441766	0	0	0	0
chr4	176443241	176443435	0	0	1	1
chr4	176444851	176445187	0	0	0	1
chr4	176450589	176450862	0	0	0	0
chr4	176470621	176470964	0	0	0	1
chr4	176478178	176478437	0	0	1	1
chr4	176479059	176479189	0	0	0	0
chr4	176492809	176492950	0	0	0	1
chr4	176498751	176499225	0	0	0	1
chr4	176517116	176517480	0	0	0	1
chr4	176534498	176534848	0	0	0	0
chr4	176538387	176538537	0	0	0	1
chr4	176540308	176541025	0	0	0	0
chr4	176548715	176548932	0	0	0	1
chr4	176555971	176556442	0	0	0	0
chr4	176557056	176557268	0	0	0	0
chr4	176563715	176564005	0	0	0	1
chr4	176564970	176565320	0	0	0	1
chr4	176575203	176575846	0	0	0	1
chr4	176578132	176578416	0	0	0	0
chr4	176579215	176579529	0	1	0	0
chr4	176581715	176581906	0	0	0	0
chr4	176584125	176584452	0	0	0	1
chr4	176588301	176588363	0	0	0	1
chr4	176590853	176591230	0	0	0	1
chr4	176593905	176594537	0	0	0	0
chr4	176595494	176595710	0	1	0	0
chr4	176600707	176601388	0	0	0	0
chr4	176611504	176611832	0	0	0	0
chr4	176622572	176622855	0	1	0	1
chr4	176624572	176624650	0	0	0	0
chr4	176624903	176625156	0	0	0	0
chr4	176627123	176627265	0	0	0	0
chr4	176633207	176633370	0	0	0	0
chr4	176635709	176636415	0	0	0	1
chr4	176641101	176641808	0	0	0	1
chr4	176642486	176642790	0	0	0	0
chr4	176650012	176650367	0	0	0	1
chr4	176654806	176654946	0	0	1	1
chr4	176660511	176660909	0	0	0	0
chr4	176668410	176668904	0	0	0	1
chr4	176674409	176674941	0	0	1	0
chr4	176676643	176677439	0	0	0	1
chr4	176678985	176679739	0	0	0	1
chr4	176692570	176692743	0	0	0	0
chr4	176708736	176709096	0	0	0	1
chr4	176709530	176709673	0	0	0	1
chr4	176714179	176714563	0	0	0	1
chr4	176716298	176716776	0	0	0	1
chr4	176720974	176721672	0	0	0	1
chr4	176727112	176727328	0	1	0	0
chr4	176729674	176729816	0	0	0	0
chr4	176735290	176735616	0	0	0	1
chr4	176744186	176744500	0	0	0	1
chr4	176745809	176746169	0	0	0	1
chr4	176753133	176753374	0	0	1	1
chr4	176755193	176755861	0	0	0	0
chr4	176758674	176759050	0	0	0	1
chr4	176767474	176767571	0	0	0	1
chr4	176769645	176769814	0	0	1	1
chr4	176774939	176775540	0	0	0	1
chr4	176778007	176778775	0	0	0	1
chr4	176781072	176781519	0	0	0	1
chr4	176781904	176782237	0	0	0	0
chr4	176784739	176784911	0	1	0	1
chr4	176784934	176785089	0	1	0	1
chr4	176790039	176790171	0	0	0	1
chr4	176791893	176792633	1	1	1	1
chr4	176792876	176793036	1	1	1	1
chr4	176794259	176794437	0	0	1	1
chr4	176799646	176799963	0	0	0	0
chr4	176800975	176801427	0	0	0	1
chr4	176814765	176815196	0	0	0	1
chr4	176818154	176818844	0	0	0	1
chr4	176821579	176821745	0	0	0	0
chr4	176825073	176826221	0	0	0	1
chr4	176826461	176826665	0	0	0	0
chr4	176831086	176831235	0	0	0	0
chr4	176833459	176833660	0	1	0	0
chr4	176839052	176839407	0	0	1	1
chr4	176841911	176842086	0	0	1	1
chr4	176845703	176846055	0	0	0	1
chr4	176875114	176875677	0	0	0	1
chr4	176883332	176883524	0	1	1	1
chr4	176883918	176884206	0	0	1	1
chr4	176889914	176890086	0	0	0	0
chr4	176894636	176894764	0	0	0	0
chr4	176901263	176901388	0	1	1	0
chr4	176902515	176903295	0	0	1	1
chr4	176906834	176906987	0	0	1	0
chr4	176910656	176911052	0	0	0	0
chr4	176920676	176921501	0	0	0	1
chr4	176926055	176926203	0	0	0	0
chr4	176926352	176926539	0	0	0	0
chr4	176927632	176928072	0	0	0	1
chr4	176939498	176939913	0	0	0	1
chr4	176949116	176949537	0	0	0	1
chr4	176951626	176951816	0	0	0	0
chr4	176957532	176957683	0	0	1	0
chr4	176964236	176964557	0	0	0	0
chr4	176967479	176967910	0	0	0	0
chr4	176970848	176971217	0	0	0	1
chr4	176971600	176972052	0	0	0	1
chr4	176973050	176973334	0	0	0	0
chr4	176978432	176978677	0	1	0	0
chr4	176981424	176981845	0	0	0	1
chr4	176988297	176988441	0	0	1	1
chr4	177000343	177000526	0	0	0	1
chr4	177001383	177001804	0	0	0	1
chr4	177005891	177006082	0	0	0	1
chr4	177008221	177008928	0	0	0	1
chr4	177012488	177012783	0	0	0	0
chr4	177016349	177017257	0	0	0	1
chr4	177028645	177029358	0	0	0	1
chr4	177033264	177033417	0	0	0	0
chr4	177041345	177041713	0	0	0	1
chr4	177047272	177047579	0	1	1	1
chr4	177051554	177051899	0	0	0	0
chr4	177052563	177052918	1	0	0	0
chr4	177064860	177065249	0	0	0	0
chr4	177094431	177094560	0	0	0	1
chr4	177094569	177094570	0	0	0	1
chr4	177105613	177106114	0	0	0	1
chr4	177107526	177108080	0	0	0	1
chr4	177108779	177109157	0	0	0	1
chr4	177117064	177117760	0	0	0	0
chr4	177118601	177119726	1	0	0	1
chr4	177125667	177126004	0	0	0	0
chr4	177127655	177128689	0	0	0	1
chr4	177147696	177147971	0	0	0	0
chr4	177155439	177155730	0	0	0	0
chr4	177159755	177159888	0	0	0	0
chr4	177177563	177178011	1	1	0	1
chr4	177182270	177182461	0	1	0	1
chr4	177185242	177185600	0	0	0	1
chr4	177191362	177191704	0	0	0	1
chr4	177193563	177193798	0	0	0	0
chr4	177214781	177215315	0	0	0	1
chr4	177220364	177220746	0	0	0	1
chr4	177222928	177223087	0	0	0	0
chr4	177227171	177227379	0	1	0	0
chr4	177229241	177229575	0	0	0	1
chr4	177232190	177232201	0	0	0	1
chr4	177232312	177232700	0	0	0	1
chr4	177234980	177235414	0	0	0	1
chr4	177239515	177240050	0	0	0	1
chr4	177242387	177242836	0	0	0	0
chr4	177246753	177247299	0	0	0	1
chr4	177248977	177249288	0	0	0	1
chr4	177250224	177250439	1	0	1	1
chr4	177271207	177271358	1	1	0	0
chr4	177272354	177272518	0	0	0	0
chr4	177281747	177281895	1	0	0	0
chr4	177281947	177282168	1	1	0	0
chr4	177282396	177282547	1	1	0	0
chr4	177283135	177283473	0	0	1	1
chr4	177287360	177287590	0	0	0	0
chr4	177294026	177294067	1	0	0	1
chr4	177300419	177300845	0	0	0	0
chr4	177302259	177302689	1	0	0	1
chr4	177306586	177306723	0	0	0	0
chr4	177308122	177308496	0	0	0	1
chr4	177309739	177310282	1	1	1	1
chr4	177316128	177316596	0	0	0	1
chr4	177319826	177320179	0	0	0	1
chr4	177322444	177322697	1	1	0	1
chr4	177339855	177339982	1	0	0	1
chr4	177342109	177342487	0	1	0	0
chr4	177343318	177343452	0	0	0	0
chr4	177348636	177349024	0	0	0	0
chr4	177356116	177356547	0	0	0	1
chr4	177367445	177367600	0	0	0	0
chr4	177369467	177369872	0	0	1	1
chr4	177373253	177373723	0	0	0	0
chr4	177375181	177375375	0	1	1	1
chr4	177381055	177381200	0	0	0	0
chr4	177385551	177385660	0	0	1	1
chr4	177393320	177393669	0	0	0	0
chr4	177402073	177402161	0	0	0	0
chr4	177402378	177402402	0	0	0	0
chr4	177403521	177403911	0	0	1	1
chr4	177410661	177410956	0	0	0	0
chr4	177427296	177427720	0	0	1	1
chr4	177428333	177428496	0	0	0	0
chr4	177441902	177442570	1	1	1	1
chr4	177445026	177445245	0	0	0	0
chr4	177448807	177449325	0	0	0	1
chr4	177450502	177450919	0	0	0	1
chr4	177455616	177455891	0	1	1	1
chr4	177461744	177461964	0	0	1	1
chr4	177464078	177464462	0	0	0	1
chr4	177470429	177470649	0	0	0	0
chr4	177480799	177481205	0	0	1	1
chr4	177484602	177484959	0	0	0	1
chr4	177489743	177490109	0	0	0	1
chr4	177494710	177495210	0	0	0	0
chr4	177496152	177496181	0	0	0	0
chr4	177505260	177505466	0	1	0	0
chr4	177519599	177519887	0	0	1	1
chr4	177524801	177524977	0	0	0	0
chr4	177528700	177528851	0	0	0	0
chr4	177533530	177533991	0	0	0	1
chr4	177555113	177555425	0	0	0	1
chr4	177557232	177557484	0	0	0	0
chr4	177558173	177558575	0	0	0	0
chr4	177558885	177559324	0	0	0	0
chr4	177561050	177561331	0	0	0	0
chr4	177569489	177569924	0	0	0	1
chr4	177573596	177573795	0	0	1	1
chr4	177574585	177575012	0	0	0	0
chr4	177577169	177577386	0	0	0	0
chr4	177582981	177583440	0	0	0	1
chr4	177596173	177596324	0	0	0	1
chr4	177596958	177597158	0	0	0	0
chr4	177600527	177601144	0	0	0	0
chr4	177612467	177612903	0	0	0	1
chr4	177638884	177639076	0	0	0	0
chr4	177674063	177674381	0	0	0	0
chr4	177696544	177696876	0	0	0	0
chr4	177699440	177700158	0	0	0	1
chr4	177717125	177717443	0	0	0	0
chr4	177728472	177728738	0	0	0	1
chr4	177737536	177737877	0	0	0	0
chr4	177740506	177740812	0	0	0	1
chr4	177755206	177755337	0	0	0	0
chr4	177767006	177767139	0	0	0	0
chr4	177789528	177789601	0	1	0	0
chr4	177793711	177793858	0	0	0	0
chr4	177808202	177808417	0	0	0	0
chr4	177809873	177810265	0	1	1	0
chr4	177812271	177812563	0	0	0	0
chr4	177855704	177856000	0	0	0	0
chr4	177860792	177861192	0	0	0	1
chr4	177862049	177862280	0	0	0	0
chr4	177862627	177862876	0	0	0	0
chr4	177879953	177880116	0	0	0	0
chr4	177881103	177881265	0	0	0	0
chr4	177907961	177908124	0	1	0	0
chr4	177909510	177909720	0	0	0	0
chr4	177923985	177924189	0	0	1	0
chr4	177929318	177929472	0	0	0	0
chr4	177945234	177945465	0	0	0	0
chr4	177964716	177965025	0	0	0	1
chr4	178015482	178015624	0	0	0	0
chr4	178028573	178028743	0	0	0	0
chr4	178037530	178038053	0	0	0	0
chr4	178063466	178064078	0	0	0	0
chr4	178066676	178067152	0	0	0	0
chr4	178068211	178068378	0	0	0	0
chr4	178069578	178069769	0	0	0	0
chr4	178086200	178086559	0	0	0	0
chr4	178091025	178091106	0	0	0	0
chr4	178117683	178118053	0	0	0	0
chr4	178148281	178148419	0	0	0	0
chr4	178164377	178164511	0	0	0	0
chr4	178198816	178198952	1	1	1	0
chr4	178212453	178212588	0	0	0	0
chr4	178212725	178213118	0	0	0	0
chr4	178221401	178221846	0	0	0	0
chr4	178224475	178224835	0	0	0	0
chr4	178225611	178225754	0	0	0	0
chr4	178226600	178226894	0	1	0	0
chr4	178264134	178264263	0	0	0	0
chr4	178268178	178268359	0	0	0	0
chr4	178275648	178276179	0	0	0	0
chr4	178280517	178280739	0	0	0	0
chr4	178293718	178293901	0	0	0	0
chr4	178296811	178297081	0	0	0	0
chr4	178297754	178298095	0	0	0	0
chr4	178306681	178306858	0	1	0	0
chr4	178310103	178310237	0	0	0	0
chr4	178321458	178321638	0	0	0	0
chr4	178375538	178375711	0	0	0	0
chr4	178378997	178379180	0	0	0	0
chr4	178379186	178379389	0	0	0	0
chr4	178381002	178381493	0	0	0	0
chr4	178415878	178416025	0	0	0	0
chr4	178462870	178463082	0	0	0	0
chr4	178471507	178471810	0	0	0	0
chr4	178522335	178522599	0	0	0	0
chr4	178531787	178532082	0	0	0	0
chr4	178577991	178578199	0	0	0	0
chr4	178599481	178599971	0	0	0	0
chr4	178689751	178690304	0	0	0	0
chr4	178743091	178743269	0	0	0	0
chr4	178753147	178753409	0	0	0	0
chr4	178781141	178781276	0	0	1	0
chr4	178806340	178806509	0	0	0	0
chr4	178816539	178816670	0	0	0	0
chr4	178864137	178864701	0	0	0	0
chr4	178899228	178899368	0	0	0	0
chr4	178917856	178918217	0	0	0	0
chr4	178942072	178942419	0	0	0	0
chr4	178945766	178946002	0	0	0	0
chr4	178963802	178963934	0	0	0	0
chr4	178970381	178970900	0	0	0	0
chr4	178979429	178979661	0	0	0	0
chr4	178997040	178997506	0	0	0	0
chr4	179007920	179008224	0	0	0	0
chr4	179040273	179040585	0	0	0	0
chr4	179095829	179096059	0	0	0	0
chr4	179110493	179110711	0	0	1	0
chr4	179124980	179125200	0	0	0	0
chr4	179126188	179126389	0	0	0	0
chr4	179142338	179142662	0	0	0	0
chr4	179145971	179146330	0	0	1	1
chr4	179151926	179152077	0	0	0	0
chr4	179166451	179167074	0	0	0	0
chr4	179168113	179168276	0	0	0	0
chr4	179169937	179170237	0	0	0	0
chr4	179193947	179194176	0	0	0	0
chr4	179196547	179197162	0	0	0	0
chr4	179200016	179200167	0	0	0	0
chr4	179251942	179251951	0	0	0	0
chr4	179272434	179272563	0	0	0	0
chr4	179276682	179276863	0	0	0	0
chr4	179291645	179291817	0	0	0	0
chr4	179306343	179306732	0	0	0	0
chr4	179307461	179307819	0	0	0	0
chr4	179328792	179329064	0	0	0	0
chr4	179330288	179330993	0	0	1	0
chr4	179331453	179331799	0	0	0	0
chr4	179352233	179352501	0	0	0	0
chr4	179397829	179398061	0	0	0	0
chr4	179403490	179403772	0	0	0	0
chr4	179415601	179415720	0	0	1	0
chr4	179415861	179416033	0	0	1	0
chr4	179427279	179427883	0	0	0	0
chr4	179429380	179429744	0	0	0	0
chr4	179438525	179438963	0	0	0	0
chr4	179465457	179465759	0	0	0	0
chr4	179483607	179483898	0	0	0	0
chr4	179486624	179486748	0	0	0	0
chr4	179497874	179497978	0	0	0	0
chr4	179536848	179537003	0	0	0	0
chr4	179553718	179553829	0	1	0	0
chr4	179563807	179563947	0	0	0	0
chr4	179583288	179583438	0	0	0	0
chr4	179586605	179586737	0	0	0	0
chr4	179597387	179597519	0	0	0	0
chr4	179605272	179605665	0	0	0	0
chr4	179624933	179624994	0	0	1	1
chr4	179625102	179625119	0	0	1	1
chr4	179625403	179625614	0	1	1	1
chr4	179626785	179626954	0	0	0	0
chr4	179637038	179637133	0	0	0	0
chr4	179660483	179661121	0	0	0	0
chr4	179666436	179666493	0	0	0	0
chr4	179677983	179678179	0	0	1	0
chr4	179685231	179685446	0	0	0	0
chr4	179695276	179695404	0	0	1	0
chr4	179709806	179710441	0	0	0	0
chr4	179713973	179714153	0	0	0	0
chr4	179724739	179725144	0	0	0	0
chr4	179726322	179726867	0	0	0	0
chr4	179727338	179727904	0	0	0	0
chr4	179728333	179728560	0	0	0	0
chr4	179741752	179742017	0	0	0	0
chr4	179750563	179750732	0	0	0	0
chr4	179755491	179755838	0	0	0	0
chr4	179774288	179774475	0	0	0	0
chr4	179794316	179794617	0	0	0	0
chr4	179794734	179794866	0	0	0	0
chr4	179804275	179804400	0	0	1	0
chr4	179843427	179843557	0	0	0	0
chr4	179853206	179853632	0	0	0	0
chr4	179867423	179867558	0	0	1	0
chr4	179930448	179930895	0	0	0	0
chr4	179957941	179958115	0	0	1	0
chr4	179976897	179977392	0	0	0	0
chr4	180028855	180028932	0	1	0	0
chr4	180041564	180041708	0	0	0	0
chr4	180057700	180057713	1	1	0	1
chr4	180058013	180058118	1	1	1	1
chr4	180058909	180059403	1	1	1	1
chr4	180060134	180060380	0	0	1	0
chr4	180077182	180077684	0	0	0	0
chr4	180081041	180081543	0	0	0	0
chr4	180095617	180095972	0	0	0	0
chr4	180100173	180100337	0	0	0	0
chr4	180101752	180101879	0	0	0	0
chr4	180112445	180112600	0	0	0	0
chr4	180116195	180116329	0	0	0	0
chr4	180116872	180117070	0	0	0	0
chr4	180133998	180134465	0	0	0	0
chr4	180154317	180154539	0	0	0	0
chr4	180155747	180156411	0	0	0	0
chr4	180164921	180165110	0	1	1	0
chr4	180169461	180169864	0	0	0	0
chr4	180189709	180189968	0	0	1	0
chr4	180197626	180197786	0	1	1	0
chr4	180209901	180210041	0	0	0	0
chr4	180216122	180216287	0	0	0	0
chr4	180224592	180225367	0	0	0	0
chr4	180234862	180234987	0	0	0	0
chr4	180259915	180260459	0	0	0	0
chr4	180261365	180261797	0	0	0	0
chr4	180311715	180311969	0	0	0	0
chr4	180332941	180333305	0	0	0	1
chr4	180335596	180335836	0	0	1	0
chr4	180344847	180344957	0	0	0	0
chr4	180356989	180357165	0	0	1	0
chr4	180363895	180364133	0	0	1	0
chr4	180367924	180368049	0	0	0	0
chr4	180374375	180374743	0	0	0	0
chr4	180377066	180377624	0	0	0	0
chr4	180388424	180388734	0	0	0	0
chr4	180391836	180392033	0	0	0	0
chr4	180398656	180399407	0	0	0	0
chr4	180400293	180400721	0	0	0	0
chr4	180422938	180423698	0	1	0	0
chr4	180438157	180438382	0	0	0	0
chr4	180440671	180440894	0	0	0	0
chr4	180449499	180449673	0	0	0	0
chr4	180452763	180452888	0	0	0	0
chr4	180453753	180454128	0	0	1	0
chr4	180455349	180455536	0	0	0	0
chr4	180456867	180457167	0	0	0	0
chr4	180458998	180459269	0	1	0	0
chr4	180468989	180469088	0	0	0	0
chr4	180476349	180477233	0	0	1	0
chr4	180480638	180480820	0	1	0	0
chr4	180486677	180487026	0	0	0	0
chr4	180497762	180497914	0	0	0	0
chr4	180512927	180513701	0	0	0	0
chr4	180519197	180519412	0	0	0	0
chr4	180521671	180521681	0	0	0	0
chr4	180530939	180531216	0	0	0	0
chr4	180538526	180538740	0	0	0	0
chr4	180540887	180541128	0	0	1	0
chr4	180541826	180542144	0	0	0	0
chr4	180545149	180545740	0	0	0	0
chr4	180547293	180547531	0	0	0	0
chr4	180557400	180557624	0	0	0	0
chr4	180558559	180558804	0	0	0	0
chr4	180594060	180594279	0	0	0	0
chr4	180594356	180594551	0	0	0	0
chr4	180598221	180598716	0	0	0	0
chr4	180609343	180609939	0	0	0	0
chr4	180615880	180616033	0	0	0	0
chr4	180617281	180617537	0	0	0	0
chr4	180635161	180635597	0	0	0	0
chr4	180636781	180637061	0	0	1	0
chr4	180638023	180638198	0	0	0	0
chr4	180640296	180640505	0	0	0	0
chr4	180656111	180656186	0	1	0	0
chr4	180664933	180665051	0	0	0	1
chr4	180666357	180666630	0	1	0	1
chr4	180695897	180696134	0	0	1	0
chr4	180698718	180699038	0	0	0	0
chr4	180701549	180701739	0	0	0	0
chr4	180710742	180710987	0	0	1	1
chr4	180726073	180726226	0	0	0	0
chr4	180758015	180758303	0	0	0	0
chr4	180767513	180767668	0	0	0	0
chr4	180770133	180770554	0	0	0	0
chr4	180785099	180785228	0	0	0	0
chr4	180790734	180790883	0	0	0	0
chr4	180793031	180793239	0	0	0	0
chr4	180798287	180798705	0	0	0	0
chr4	180799812	180800193	0	0	0	0
chr4	180809489	180809592	0	0	0	1
chr4	180817667	180818326	0	0	0	0
chr4	180827358	180827820	0	0	0	1
chr4	180828408	180828792	0	0	0	1
chr4	180832198	180832345	0	0	0	0
chr4	180836333	180837126	0	0	0	0
chr4	180840111	180840388	0	0	0	0
chr4	180860352	180860672	0	0	0	0
chr4	180890970	180891135	0	0	0	0
chr4	180901597	180901834	0	0	0	0
chr4	180909393	180909769	0	0	0	0
chr4	180913798	180913960	0	0	1	1
chr4	180923338	180923920	0	0	0	1
chr4	180932553	180932756	0	0	1	1
chr4	180933586	180934006	0	0	0	1
chr4	180944151	180944544	0	0	0	0
chr4	180944734	180944938	1	1	0	0
chr4	180947597	180947772	0	0	1	1
chr4	180953686	180953841	0	0	0	0
chr4	180960939	180961112	0	0	0	0
chr4	180962136	180962486	0	0	0	0
chr4	180963600	180964058	0	0	0	0
chr4	180991065	180991449	0	0	0	1
chr4	180993410	180993658	0	0	0	0
chr4	181006564	181007154	0	0	0	1
chr4	181017109	181017325	0	0	0	0
chr4	181018967	181019218	0	0	1	0
chr4	181027805	181027963	0	0	0	0
chr4	181030130	181031306	0	0	0	1
chr4	181032818	181033105	0	1	0	0
chr4	181033460	181033585	0	0	0	0
chr4	181046745	181047072	0	0	0	0
chr4	181059467	181059669	0	0	0	0
chr4	181060345	181060889	0	0	0	0
chr4	181061831	181061998	0	0	0	0
chr4	181118715	181118911	0	0	0	0
chr4	181140287	181140832	0	0	1	0
chr4	181143392	181143495	1	0	0	1
chr4	181145909	181146152	0	1	0	0
chr4	181148667	181148794	0	0	0	0
chr4	181151796	181152009	0	0	0	0
chr4	181166791	181167218	0	0	0	0
chr4	181189574	181190044	0	0	0	0
chr4	181193290	181193816	0	0	0	0
chr4	181199400	181199834	0	0	0	0
chr4	181216617	181216766	0	0	0	0
chr4	181219566	181220197	0	0	0	0
chr4	181222990	181223200	0	0	0	0
chr4	181225830	181226225	0	0	0	0
chr4	181235099	181235341	0	0	0	0
chr4	181244302	181244440	0	0	0	0
chr4	181254611	181254949	0	0	0	0
chr4	181258480	181259021	0	0	0	0
chr4	181261282	181261564	0	0	1	0
chr4	181264869	181265223	0	0	0	0
chr4	181287791	181287934	0	0	0	0
chr4	181289355	181289732	0	0	0	0
chr4	181293102	181293265	0	0	0	0
chr4	181301872	181302007	0	0	0	0
chr4	181308701	181309211	0	0	0	0
chr4	181319634	181319900	0	0	0	0
chr4	181331190	181331305	0	0	0	0
chr4	181351148	181351310	0	0	0	0
chr4	181354749	181355119	0	0	0	0
chr4	181372080	181372289	0	0	0	0
chr4	181414577	181414737	0	0	0	0
chr4	181432473	181432681	0	0	0	0
chr4	181438047	181438290	0	0	0	0
chr4	181443132	181443371	0	0	0	0
chr4	181466019	181466165	0	0	0	0
chr4	181472546	181472751	0	0	0	0
chr4	181475786	181475997	0	0	0	0
chr4	181476398	181476753	0	0	1	0
chr4	181479262	181479392	0	0	0	0
chr4	181502709	181502867	0	0	0	0
chr4	181503856	181504284	0	0	0	0
chr4	181508217	181508347	0	0	0	0
chr4	181517297	181517975	0	0	0	0
chr4	181526760	181527016	0	0	0	0
chr4	181528528	181528854	0	0	0	1
chr4	181529347	181529519	0	0	0	0
chr4	181531572	181531715	0	0	0	0
chr4	181534199	181534630	0	0	0	0
chr4	181534923	181535081	0	0	0	0
chr4	181541308	181541773	0	0	0	1
chr4	181549278	181549456	0	0	1	1
chr4	181566583	181566796	0	0	1	0
chr4	181569647	181570012	0	0	0	1
chr4	181570999	181571236	0	0	0	0
chr4	181578157	181578413	0	0	0	0
chr4	181578437	181579147	0	0	0	0
chr4	181588072	181588298	0	0	0	0
chr4	181597892	181598296	0	0	0	0
chr4	181600976	181601430	0	0	1	0
chr4	181604162	181604338	0	0	0	0
chr4	181612130	181612596	0	0	0	0
chr4	181613342	181613488	0	0	0	0
chr4	181614695	181615084	0	0	0	0
chr4	181618125	181618380	0	0	0	0
chr4	181619002	181619180	0	0	0	0
chr4	181637244	181637950	0	0	0	1
chr4	181647845	181647999	0	0	1	1
chr4	181650154	181650641	0	0	0	1
chr4	181659314	181659856	0	0	0	1
chr4	181661055	181661526	0	0	0	1
chr4	181662302	181662496	0	0	0	1
chr4	181668816	181669328	0	0	0	0
chr4	181674326	181674728	0	0	0	1
chr4	181676519	181677586	0	0	0	1
chr4	181685888	181686278	0	0	1	1
chr4	181688713	181688899	0	0	0	1
chr4	181693630	181693839	0	0	0	0
chr4	181728521	181728759	0	0	0	0
chr4	181745813	181746443	0	0	0	1
chr4	181756561	181756801	0	0	0	0
chr4	181757360	181757795	0	0	1	0
chr4	181761176	181761492	0	0	0	1
chr4	181765991	181766544	0	0	1	0
chr4	181771073	181771306	0	0	1	1
chr4	181785058	181785359	0	0	0	0
chr4	181786593	181786960	0	0	0	0
chr4	181793154	181793462	0	0	0	0
chr4	181796569	181797025	0	0	0	0
chr4	181804761	181805295	0	0	0	0
chr4	181809967	181810188	0	1	0	0
chr4	181821101	181821493	0	0	0	0
chr4	181821533	181821844	0	0	0	1
chr4	181823148	181823414	0	0	0	0
chr4	181827448	181827565	0	0	0	0
chr4	181829824	181830191	0	0	0	0
chr4	181832619	181832769	0	0	0	0
chr4	181849644	181849840	0	0	0	0
chr4	181854243	181854625	0	0	0	1
chr4	181858779	181859016	0	0	1	0
chr4	181860338	181860437	0	1	1	1
chr4	181874704	181874712	0	0	0	0
chr4	181896704	181897096	0	0	0	0
chr4	181897981	181898254	0	0	1	1
chr4	181907458	181907679	0	0	0	0
chr4	181909432	181909620	0	0	1	1
chr4	181911382	181911779	0	0	0	1
chr4	181939269	181939711	0	0	0	0
chr4	181949710	181950157	0	0	0	0
chr4	181950338	181950669	0	0	0	0
chr4	181952587	181952825	0	0	1	1
chr4	181957202	181957333	0	1	1	1
chr4	181958505	181958788	0	0	1	0
chr4	181959233	181959395	0	0	1	1
chr4	181965998	181966477	0	0	0	1
chr4	181967566	181967769	0	0	0	0
chr4	181968004	181968149	0	0	0	0
chr4	181968437	181968785	0	0	0	0
chr4	181972072	181972285	0	0	1	1
chr4	181996389	181996642	0	0	0	0
chr4	182009427	182009631	0	0	0	0
chr4	182009768	182009774	0	0	0	0
chr4	182023129	182023364	0	0	1	0
chr4	182062857	182063295	0	0	1	1
chr4	182065304	182065710	0	0	0	0
chr4	182069895	182070057	0	0	0	0
chr4	182074097	182074425	0	0	1	0
chr4	182083925	182084128	0	0	0	0
chr4	182084921	182085355	0	0	1	0
chr4	182089380	182089503	0	0	0	0
chr4	182090416	182090549	0	0	0	0
chr4	182091222	182091635	0	0	0	0
chr4	182094050	182094181	0	0	0	0
chr4	182102293	182102879	0	0	0	0
chr4	182107193	182107373	0	0	0	0
chr4	182111749	182111903	0	0	0	0
chr4	182124997	182125278	0	0	0	0
chr4	182134236	182134390	0	0	0	0
chr4	182141212	182141351	0	0	0	0
chr4	182142738	182143380	0	1	1	1
chr4	182144034	182144471	1	1	1	1
chr4	182144758	182144774	1	0	0	1
chr4	182144798	182144930	0	1	0	1
chr4	182145022	182145164	0	1	1	1
chr4	182150883	182151118	0	0	0	0
chr4	182158397	182158663	0	0	0	0
chr4	182162880	182163426	0	0	0	0
chr4	182175502	182176310	0	0	0	0
chr4	182177202	182177438	0	0	0	0
chr4	182179253	182179382	0	0	1	0
chr4	182181268	182181488	0	0	0	0
chr4	182185565	182185584	0	0	1	0
chr4	182189515	182189524	0	1	0	0
chr4	182189547	182189609	0	1	1	0
chr4	182190395	182190576	0	0	0	0
chr4	182191417	182191739	0	0	0	0
chr4	182192679	182192966	0	1	1	1
chr4	182196351	182196525	0	0	0	0
chr4	182197706	182198078	0	0	0	0
chr4	182202036	182202175	0	0	0	0
chr4	182206209	182206483	0	0	0	0
chr4	182207043	182207132	0	1	1	0
chr4	182208105	182208304	0	1	1	1
chr4	182209318	182209581	0	0	0	0
chr4	182210816	182211036	0	0	0	0
chr4	182212236	182212670	0	1	1	0
chr4	182212939	182213030	0	0	1	0
chr4	182219523	182219648	0	0	0	0
chr4	182226726	182226974	0	0	0	0
chr4	182231030	182231308	0	0	0	0
chr4	182238625	182238696	0	0	1	0
chr4	182240355	182240855	0	1	1	1
chr4	182245765	182245986	0	0	0	0
chr4	182246534	182246654	0	1	1	1
chr4	182249803	182250085	0	0	1	0
chr4	182254207	182254487	0	0	0	0
chr4	182255583	182256021	0	0	0	0
chr4	182257120	182257858	0	0	0	0
chr4	182263699	182264379	0	0	0	0
chr4	182269928	182270315	0	0	0	0
chr4	182273250	182273975	0	0	0	0
chr4	182276065	182276140	0	0	0	0
chr4	182280392	182280992	0	0	0	1
chr4	182289968	182290117	0	0	0	0
chr4	182291404	182291597	0	0	0	0
chr4	182294226	182294353	0	0	0	0
chr4	182297762	182297999	0	0	0	0
chr4	182307824	182308145	0	0	1	0
chr4	182310426	182310614	0	1	0	0
chr4	182320269	182320352	0	0	0	0
chr4	182322880	182323129	0	0	0	0
chr4	182324235	182324402	0	0	0	0
chr4	182324444	182324832	0	0	0	0
chr4	182326012	182326221	0	1	0	0
chr4	182328711	182328857	0	0	0	0
chr4	182339427	182339572	0	0	1	0
chr4	182343577	182343914	0	0	0	0
chr4	182346365	182346803	0	0	0	0
chr4	182351428	182351692	0	0	0	0
chr4	182362166	182362367	0	0	0	0
chr4	182368452	182368825	0	0	0	0
chr4	182369382	182369489	0	0	0	0
chr4	182370585	182370923	0	0	0	0
chr4	182384694	182384991	0	0	1	0
chr4	182404112	182404768	0	0	0	0
chr4	182416647	182417186	0	0	0	0
chr4	182443477	182443717	0	0	0	0
chr4	182448083	182449069	1	1	1	1
chr4	182455347	182456222	0	0	0	0
chr4	182461873	182462397	0	0	0	0
chr4	182462750	182462879	0	0	0	0
chr4	182477134	182477531	0	0	0	0
chr4	182478487	182478644	0	0	0	0
chr4	182483814	182484113	0	0	0	0
chr4	182491926	182492017	0	0	0	0
chr4	182492205	182492682	0	1	0	1
chr4	182499490	182499541	0	0	1	0
chr4	182502132	182502319	0	0	0	0
chr4	182510935	182511097	0	0	0	0
chr4	182513843	182514040	0	0	0	0
chr4	182518421	182518676	0	0	0	0
chr4	182531642	182531917	1	1	1	0
chr4	182533893	182534539	0	0	0	1
chr4	182536388	182536675	0	1	0	0
chr4	182537588	182537768	0	0	0	0
chr4	182548610	182548827	0	0	0	0
chr4	182549359	182549567	0	0	0	0
chr4	182554192	182554525	0	0	0	1
chr4	182556026	182556394	0	0	0	0
chr4	182560494	182560718	0	1	1	0
chr4	182564922	182565254	0	0	0	0
chr4	182567382	182567643	0	0	0	0
chr4	182572941	182573174	0	0	0	0
chr4	182577018	182577077	0	1	1	0
chr4	182577466	182577728	0	0	1	0
chr4	182578526	182578655	0	1	1	1
chr4	182582926	182583186	0	0	0	0
chr4	182584188	182584427	0	0	1	0
chr4	182585464	182585719	0	0	0	0
chr4	182593785	182593912	0	0	0	1
chr4	182596329	182596635	0	0	0	0
chr4	182602349	182602696	0	0	0	0
chr4	182604300	182604511	0	1	1	1
chr4	182615840	182616257	0	0	0	0
chr4	182625321	182625766	0	0	0	1
chr4	182643939	182644256	1	0	1	1
chr4	182649851	182650240	0	0	0	1
chr4	182662319	182662876	0	0	0	0
chr4	182671692	182671934	0	0	0	0
chr4	182680280	182680625	0	0	0	0
chr4	182688171	182688369	0	0	0	0
chr4	182694360	182694728	0	0	0	0
chr4	182695762	182695942	0	0	1	0
chr4	182697170	182697380	0	0	0	0
chr4	182698500	182699004	0	0	0	0
chr4	182701516	182701851	0	0	0	0
chr4	182711070	182711490	0	0	0	1
chr4	182715667	182716430	0	0	0	0
chr4	182726434	182726568	0	0	0	0
chr4	182730870	182731031	0	0	1	0
chr4	182738361	182738900	0	0	0	1
chr4	182752143	182752517	0	0	1	1
chr4	182758440	182758669	0	0	0	0
chr4	182760846	182761075	0	0	0	0
chr4	182764484	182764611	0	0	0	1
chr4	182766285	182766483	0	1	0	0
chr4	182768833	182769097	0	1	1	0
chr4	182769522	182769666	0	0	0	0
chr4	182770695	182771138	0	1	1	0
chr4	182776377	182777194	0	0	0	0
chr4	182784558	182784805	0	0	0	0
chr4	182795549	182795674	0	0	1	0
chr4	182803242	182803453	0	0	0	0
chr4	182806452	182806869	1	1	1	1
chr4	182807214	182807217	1	0	1	0
chr4	182807876	182808187	0	0	0	0
chr4	182809843	182809978	0	0	0	0
chr4	182816125	182816323	0	0	0	0
chr4	182816713	182816859	0	0	0	0
chr4	182817823	182817957	0	0	0	0
chr4	182818536	182818664	0	0	0	0
chr4	182820428	182820649	0	0	0	0
chr4	182825129	182825478	0	0	0	0
chr4	182826004	182826400	0	0	0	0
chr4	182827792	182827991	0	0	0	0
chr4	182828440	182828985	0	0	0	0
chr4	182833401	182834209	1	0	0	0
chr4	182834779	182835517	0	0	0	0
chr4	182843216	182843617	0	0	0	0
chr4	182844109	182844337	0	0	0	0
chr4	182845678	182845832	0	0	0	0
chr4	182847578	182847733	0	0	0	0
chr4	182849278	182849461	0	0	0	0
chr4	182854610	182854765	0	0	0	0
chr4	182862352	182862481	0	0	0	0
chr4	182865682	182865828	0	1	1	1
chr4	182866451	182866606	0	0	0	0
chr4	182872288	182872461	0	0	0	0
chr4	182877594	182878214	0	0	0	0
chr4	182878845	182878899	0	0	0	0
chr4	182878968	182879234	0	0	0	0
chr4	182880525	182880661	0	1	0	1
chr4	182880749	182880858	0	1	0	1
chr4	182882039	182882364	0	0	0	0
chr4	182885641	182885911	0	1	0	1
chr4	182893507	182893695	0	0	0	0
chr4	182894670	182894813	0	1	1	0
chr4	182897931	182898304	0	0	0	0
chr4	182902620	182903024	0	0	0	0
chr4	182904430	182904847	0	0	0	0
chr4	182905104	182905114	0	0	0	0
chr4	182914375	182914693	0	0	0	0
chr4	182916909	182917139	1	1	1	1
chr4	182917423	182918090	1	1	1	1
chr4	182925352	182925570	0	0	0	0
chr4	182928147	182928375	0	0	0	0
chr4	182929363	182929481	0	1	1	1
chr4	182931685	182932108	0	0	0	1
chr4	182938169	182938576	1	1	1	1
chr4	182938816	182939057	0	0	0	0
chr4	182944945	182945162	0	0	1	0
chr4	182953692	182953796	0	0	1	0
chr4	182954065	182954381	0	0	0	1
chr4	182955488	182955823	0	0	0	1
chr4	182969536	182969773	0	0	0	0
chr4	182973437	182973982	0	0	0	1
chr4	182974655	182974934	0	1	0	0
chr4	182975833	182976020	0	0	1	1
chr4	182976583	182976742	0	0	0	0
chr4	182978619	182978881	0	0	0	1
chr4	183008423	183008963	0	0	0	0
chr4	183009344	183009456	0	0	0	0
chr4	183011322	183011735	0	0	0	1
chr4	183012959	183013099	0	0	0	0
chr4	183013544	183013830	0	0	0	0
chr4	183013894	183014042	0	0	0	0
chr4	183014769	183015128	0	0	0	1
chr4	183023987	183024170	0	0	0	0
chr4	183024232	183024363	0	0	0	0
chr4	183035575	183036278	0	0	0	1
chr4	183040316	183040434	0	0	0	0
chr4	183041234	183041378	0	0	0	0
chr4	183045835	183045861	0	1	0	0
chr4	183056990	183057127	0	0	0	0
chr4	183064732	183064829	0	1	0	1
chr4	183073514	183073800	1	0	0	1
chr4	183074556	183074979	0	1	1	1
chr4	183075694	183076081	0	0	0	0
chr4	183078715	183078951	0	0	0	0
chr4	183080105	183080596	0	0	0	0
chr4	183080623	183080807	0	0	0	0
chr4	183082805	183082962	0	0	0	0
chr4	183097967	183099620	1	1	1	1
chr4	183104945	183105881	0	0	0	0
chr4	183106997	183107117	0	0	0	0
chr4	183108309	183108486	0	0	0	0
chr4	183109717	183109928	0	0	0	0
chr4	183111536	183111664	0	0	0	1
chr4	183117761	183118069	0	0	0	0
chr4	183118598	183118787	1	1	1	1
chr4	183118880	183119010	1	1	1	1
chr4	183124331	183124634	1	0	0	0
chr4	183125955	183126359	0	0	0	0
chr4	183129901	183130105	0	1	0	0
chr4	183130482	183130777	0	0	0	1
chr4	183132246	183132515	0	0	0	0
chr4	183139142	183139616	0	0	0	1
chr4	183141086	183141210	0	0	1	1
chr4	183142704	183142798	0	1	1	1
chr4	183145972	183146261	1	0	0	1
chr4	183146734	183146905	0	0	0	0
chr4	183147072	183147489	0	0	0	0
chr4	183152481	183152750	0	0	0	0
chr4	183153201	183153385	0	0	1	0
chr4	183153774	183153804	0	0	0	0
chr4	183154882	183155013	0	1	1	0
chr4	183157400	183157553	0	0	0	0
chr4	183163061	183163419	0	0	0	0
chr4	183165096	183165519	0	1	1	1
chr4	183166896	183167381	0	0	0	0
chr4	183170237	183170685	0	0	0	0
chr4	183173972	183174202	1	1	1	1
chr4	183176024	183176167	0	1	1	1
chr4	183183372	183183584	0	1	1	1
chr4	183189238	183189403	0	0	0	0
chr4	183192098	183192283	0	1	0	0
chr4	183193871	183194120	0	0	0	0
chr4	183196409	183196738	0	0	0	0
chr4	183200589	183200818	0	0	0	1
chr4	183211700	183211925	0	0	0	0
chr4	183216821	183216947	0	0	0	0
chr4	183219837	183220324	0	0	0	1
chr4	183227047	183227226	0	0	0	0
chr4	183229576	183230404	0	0	0	0
chr4	183238394	183238668	0	0	0	0
chr4	183240840	183240895	0	1	1	0
chr4	183241175	183241205	0	1	1	1
chr4	183241308	183241326	0	1	1	1
chr4	183245447	183245821	0	0	0	0
chr4	183249972	183250101	0	0	0	0
chr4	183254132	183254340	0	1	0	0
chr4	183256939	183257018	1	0	0	1
chr4	183257891	183258051	0	0	0	0
chr4	183262269	183262709	1	1	1	1
chr4	183264316	183264980	0	0	0	1
chr4	183284331	183284474	0	0	0	0
chr4	183285081	183285204	0	1	1	0
chr4	183287921	183288129	0	1	0	0
chr4	183289089	183289446	0	0	0	0
chr4	183291161	183291333	0	0	0	0
chr4	183295190	183296305	0	0	0	0
chr4	183300104	183300404	0	0	1	1
chr4	183312066	183312386	0	0	0	0
chr4	183321886	183322016	0	0	0	0
chr4	183323164	183323472	0	0	0	0
chr4	183326792	183327160	0	0	0	1
chr4	183328755	183329200	0	1	1	1
chr4	183329552	183330800	0	0	0	0
chr4	183331270	183331501	0	0	0	0
chr4	183335484	183335762	0	0	1	1
chr4	183336936	183337261	0	0	0	0
chr4	183337287	183337345	0	0	0	0
chr4	183342685	183343392	0	0	0	1
chr4	183345143	183346122	0	0	0	0
chr4	183348859	183349323	0	0	0	1
chr4	183350977	183351063	0	0	0	0
chr4	183353633	183353765	0	0	0	0
chr4	183355333	183356011	0	0	0	1
chr4	183356672	183357178	0	0	0	0
chr4	183359737	183359870	0	0	0	0
chr4	183360646	183360768	0	1	0	1
chr4	183363316	183363472	0	0	0	0
chr4	183364147	183364353	0	0	0	0
chr4	183366395	183366594	0	0	0	0
chr4	183390370	183390549	0	0	1	0
chr4	183391210	183391789	0	0	0	0
chr4	183398535	183398957	1	1	1	1
chr4	183404089	183404363	0	0	0	0
chr4	183407189	183407477	1	1	1	1
chr4	183410183	183410203	0	1	0	0
chr4	183413542	183414025	0	0	0	0
chr4	183417576	183417737	0	0	1	0
chr4	183423056	183423538	0	0	1	0
chr4	183424358	183424659	0	0	0	0
chr4	183430787	183431099	0	1	0	0
chr4	183433349	183433500	0	0	0	0
chr4	183436526	183436805	0	0	0	0
chr4	183438849	183439017	0	0	1	1
chr4	183443872	183445215	1	1	1	1
chr4	183449562	183449732	0	0	1	0
chr4	183455466	183455717	0	0	0	1
chr4	183464037	183464469	0	0	0	0
chr4	183466036	183466486	0	0	0	0
chr4	183469398	183470325	0	0	0	0
chr4	183472328	183472479	1	1	1	1
chr4	183474542	183474755	0	0	0	0
chr4	183482233	183482535	0	0	0	0
chr4	183482688	183482954	0	0	0	0
chr4	183484096	183484265	0	0	0	0
chr4	183485574	183486038	0	0	0	1
chr4	183493082	183493203	0	1	1	1
chr4	183495008	183495179	0	0	0	0
chr4	183503969	183506409	1	1	1	1
chr4	183523013	183523235	0	0	0	0
chr4	183532881	183533128	0	0	1	0
chr4	183533735	183533930	0	0	0	0
chr4	183537489	183537804	0	0	0	0
chr4	183540569	183540795	0	0	0	0
chr4	183541356	183541859	1	1	1	1
chr4	183552386	183552608	0	0	0	0
chr4	183553156	183553449	0	1	0	0
chr4	183558923	183559361	0	0	0	0
chr4	183566323	183566617	0	0	1	0
chr4	183571411	183571492	0	0	1	0
chr4	183571629	183571739	0	0	0	0
chr4	183575512	183575652	0	0	0	0
chr4	183576849	183577127	0	0	1	0
chr4	183588357	183588585	0	1	1	1
chr4	183589700	183590029	0	0	1	0
chr4	183596175	183596660	0	1	0	1
chr4	183600255	183600626	0	0	0	0
chr4	183602572	183602846	0	1	0	1
chr4	183607366	183607542	0	0	0	0
chr4	183611210	183611222	0	0	0	1
chr4	183611485	183611989	0	0	0	0
chr4	183618705	183618840	0	1	0	1
chr4	183619297	183619311	0	0	0	0
chr4	183619478	183619656	0	0	1	0
chr4	183632843	183633030	0	0	0	0
chr4	183635338	183635722	0	0	0	0
chr4	183636662	183637097	1	0	0	1
chr4	183638554	183638568	0	0	0	1
chr4	183638578	183638955	1	0	0	1
chr4	183658778	183659594	1	1	1	1
chr4	183670244	183670734	0	0	0	0
chr4	183674204	183674300	0	0	0	0
chr4	183685972	183686202	0	0	0	0
chr4	183704337	183704561	0	0	0	0
chr4	183721473	183721548	1	0	0	1
chr4	183722809	183723069	1	1	1	1
chr4	183729800	183730158	0	0	0	1
chr4	183733397	183733716	0	0	0	0
chr4	183734896	183735244	0	0	0	0
chr4	183736385	183736564	1	1	0	0
chr4	183738126	183738654	0	0	0	1
chr4	183746340	183746685	0	0	0	0
chr4	183747447	183747656	0	0	1	0
chr4	183748404	183748536	0	1	1	0
chr4	183751515	183751912	0	0	0	1
chr4	183755677	183755960	0	1	1	0
chr4	183758240	183758404	0	0	0	0
chr4	183758829	183759050	0	1	0	1
chr4	183765602	183765611	0	0	1	0
chr4	183771029	183771192	0	0	0	0
chr4	183773598	183774244	0	0	0	0
chr4	183776229	183776530	0	0	0	0
chr4	183777784	183777966	0	0	0	0
chr4	183784182	183784244	0	1	0	1
chr4	183784396	183784437	0	1	1	1
chr4	183797315	183798058	1	1	1	1
chr4	183798497	183798615	0	0	0	0
chr4	183801635	183802053	0	0	0	0
chr4	183807857	183808357	0	0	0	0
chr4	183818246	183818381	0	0	0	0
chr4	183823534	183823661	0	1	1	1
chr4	183826529	183826610	0	0	0	0
chr4	183832258	183832545	0	1	0	0
chr4	183839284	183839554	0	0	0	1
chr4	183840446	183840520	0	1	1	1
chr4	183843132	183843852	1	0	0	0
chr4	183848681	183849248	1	0	0	0
chr4	183851868	183852021	1	1	0	1
chr4	183852042	183852129	1	0	0	1
chr4	183852156	183852183	1	0	0	1
chr4	183855760	183855957	0	1	1	0
chr4	183858162	183858427	0	0	0	0
chr4	183860913	183861056	0	0	0	0
chr4	183862822	183863016	0	0	0	0
chr4	183863191	183863724	0	1	0	0
chr4	183872453	183872990	0	1	0	0
chr4	183875355	183875523	0	0	0	0
chr4	183876328	183876592	1	1	1	1
chr4	183878829	183879046	0	0	0	0
chr4	183879216	183879526	0	0	0	0
chr4	183886145	183886289	0	1	0	0
chr4	183887508	183887645	0	0	0	0
chr4	183889426	183889711	0	0	0	0
chr4	183905228	183906191	1	1	1	1
chr4	183907064	183907149	1	1	1	1
chr4	183912574	183912959	0	0	0	1
chr4	183915449	183915981	0	0	0	0
chr4	183918882	183919030	0	0	0	0
chr4	183919269	183919443	0	0	0	0
chr4	183920354	183920786	0	0	0	0
chr4	183924529	183924863	0	1	0	0
chr4	183927768	183928059	0	0	0	0
chr4	183932005	183932217	0	1	0	0
chr4	183935147	183936299	0	0	0	0
chr4	183936719	183936720	0	0	0	0
chr4	183945695	183945863	0	0	0	0
chr4	183950496	183950805	0	0	0	0
chr4	183955630	183955939	0	0	0	0
chr4	183960149	183960276	0	1	1	1
chr4	183961306	183961616	0	1	0	0
chr4	183968636	183968981	0	0	0	0
chr4	183972104	183972327	0	0	0	1
chr4	183987577	183988354	1	1	1	1
chr4	183994760	183994991	0	1	0	0
chr4	183995653	183995920	1	1	0	1
chr4	183996935	183997414	0	0	0	1
chr4	184000534	184000769	0	0	0	0
chr4	184002756	184003355	0	0	0	0
chr4	184007973	184008393	0	0	0	1
chr4	184012790	184013126	0	0	0	0
chr4	184017270	184017423	0	1	0	0
chr4	184019079	184019392	0	0	0	1
chr4	184025862	184026036	0	0	0	0
chr4	184028493	184028703	0	0	0	0
chr4	184030027	184030185	0	0	0	0
chr4	184033561	184033718	0	0	0	0
chr4	184040046	184040285	0	1	1	0
chr4	184040585	184040626	0	0	0	0
chr4	184052835	184053044	0	0	0	0
chr4	184053239	184053689	0	0	0	0
chr4	184056679	184057175	0	0	0	0
chr4	184061607	184062035	0	0	0	0
chr4	184066943	184067369	0	1	0	0
chr4	184068198	184068356	0	0	0	0
chr4	184078339	184078583	0	0	0	0
chr4	184082112	184082368	0	0	0	0
chr4	184092020	184092393	0	0	0	0
chr4	184094814	184094823	0	1	1	0
chr4	184097253	184097491	0	0	0	1
chr4	184099352	184099721	0	0	1	0
chr4	184100385	184100517	0	0	0	0
chr4	184102605	184102972	0	0	0	0
chr4	184103874	184104257	1	1	1	0
chr4	184114590	184114734	0	0	0	0
chr4	184115487	184115621	0	0	0	0
chr4	184118684	184118790	0	0	1	0
chr4	184123291	184123299	0	0	0	1
chr4	184142107	184142551	0	0	1	0
chr4	184143035	184143160	0	0	0	0
chr4	184143538	184143681	0	0	0	0
chr4	184143714	184143941	0	0	0	0
chr4	184144126	184144255	0	0	0	0
chr4	184144986	184145269	0	0	0	0
chr4	184148401	184148423	0	0	1	1
chr4	184148620	184148926	0	1	0	1
chr4	184156157	184156736	1	0	0	0
chr4	184163894	184164106	0	0	0	0
chr4	184165458	184165637	0	0	1	0
chr4	184168521	184168784	1	1	1	1
chr4	184169277	184169404	0	0	0	0
chr4	184171074	184171208	0	0	1	1
chr4	184177383	184177624	0	0	0	0
chr4	184193961	184194020	0	0	0	0
chr4	184196885	184197203	0	1	0	0
chr4	184197930	184198280	0	0	0	1
chr4	184201159	184201399	0	0	0	0
chr4	184208436	184208661	0	0	1	0
chr4	184215968	184216197	0	1	1	0
chr4	184216419	184216692	0	1	1	0
chr4	184216818	184216847	0	1	0	0
chr4	184230207	184230508	1	0	0	0
chr4	184248187	184248615	0	0	0	0
chr4	184250788	184251102	0	0	0	1
chr4	184253048	184253229	0	0	0	0
chr4	184255397	184255708	0	0	0	0
chr4	184262828	184263324	0	0	0	1
chr4	184264226	184264497	1	1	1	1
chr4	184265818	184266096	0	0	0	1
chr4	184268327	184268518	1	0	1	1
chr4	184273208	184273551	0	0	0	0
chr4	184274492	184274529	0	1	0	1
chr4	184282323	184282402	0	1	0	1
chr4	184282496	184282611	0	0	0	1
chr4	184283848	184284449	0	0	0	0
chr4	184287842	184288091	1	1	0	1
chr4	184288926	184289093	0	0	0	0
chr4	184292057	184292210	0	0	1	0
chr4	184293636	184293730	0	1	0	0
chr4	184298390	184298545	0	0	0	1
chr4	184310459	184310675	0	0	0	0
chr4	184311022	184311407	0	0	0	1
chr4	184312460	184312677	0	0	0	0
chr4	184314351	184314434	0	0	0	0
chr4	184317463	184317671	0	1	0	0
chr4	184325360	184325537	0	0	0	0
chr4	184331686	184331915	0	1	0	0
chr4	184331938	184332173	0	0	0	0
chr4	184337978	184338442	0	0	0	0
chr4	184339502	184340062	0	0	0	1
chr4	184343754	184344044	1	1	1	1
chr4	184347438	184347447	1	0	1	0
chr4	184347474	184347726	0	1	1	0
chr4	184348792	184348944	1	1	1	1
chr4	184353736	184354079	0	0	0	0
chr4	184355318	184355527	1	1	1	1
chr4	184359872	184360117	0	0	0	0
chr4	184361544	184362063	1	0	0	1
chr4	184364544	184364696	0	1	0	0
chr4	184370056	184370326	1	0	0	1
chr4	184370828	184370919	1	0	0	1
chr4	184371418	184371929	0	0	0	0
chr4	184373847	184374315	0	1	0	0
chr4	184375154	184375788	0	0	0	1
chr4	184376285	184376731	0	0	0	0
chr4	184384464	184384478	1	1	1	1
chr4	184384707	184384738	1	0	0	1
chr4	184386009	184386621	0	0	0	0
chr4	184389747	184390412	0	0	0	0
chr4	184392882	184393238	0	0	0	1
chr4	184395713	184396073	0	1	0	0
chr4	184398833	184399077	0	0	0	0
chr4	184400292	184400846	1	0	0	1
chr4	184401492	184402483	0	0	0	0
chr4	184406843	184406977	0	0	0	1
chr4	184408171	184408469	0	0	1	1
chr4	184413406	184413687	0	1	0	0
chr4	184417756	184418127	1	0	1	1
chr4	184420788	184421207	0	0	0	0
chr4	184425144	184425284	0	1	0	0
chr4	184426215	184426371	0	0	0	0
chr4	184427634	184428189	0	0	0	1
chr4	184430671	184430748	0	0	0	0
chr4	184432698	184433012	1	0	0	0
chr4	184437959	184438224	0	1	0	1
chr4	184440333	184440484	1	1	1	1
chr4	184442104	184442338	0	0	0	0
chr4	184444755	184445011	0	0	1	0
chr4	184445246	184445424	0	0	0	0
chr4	184447826	184448207	0	0	0	0
chr4	184448921	184449084	1	0	0	1
chr4	184449985	184450311	1	0	0	1
chr4	184451767	184451984	0	0	0	0
chr4	184453503	184453662	0	1	1	1
chr4	184454393	184454614	0	0	0	0
chr4	184456812	184457129	0	0	0	0
chr4	184457968	184458127	0	0	0	0
chr4	184459346	184460305	0	0	0	1
chr4	184461836	184462252	0	0	0	0
chr4	184472809	184473219	1	1	1	1
chr4	184474512	184475195	1	1	1	1
chr4	184478095	184478340	0	1	1	0
chr4	184489512	184489797	0	0	0	0
chr4	184504114	184504310	0	0	0	0
chr4	184506781	184507049	0	0	0	0
chr4	184512053	184512495	0	0	0	0
chr4	184514393	184514679	1	1	1	1
chr4	184528909	184529031	0	0	0	1
chr4	184529273	184529601	0	0	0	1
chr4	184534495	184534711	0	0	1	1
chr4	184537288	184538220	1	1	1	1
chr4	184547068	184547268	0	1	0	0
chr4	184548646	184548949	0	0	0	0
chr4	184549031	184549279	0	0	0	0
chr4	184550596	184551051	0	0	0	1
chr4	184554101	184554239	0	0	0	0
chr4	184563884	184564019	0	0	0	0
chr4	184564038	184564344	0	0	0	0
chr4	184568869	184569263	0	0	0	1
chr4	184573664	184574135	0	0	0	1
chr4	184574986	184575486	0	0	0	1
chr4	184588964	184589349	0	0	0	1
chr4	184592039	184592104	0	0	0	0
chr4	184592590	184592680	0	0	0	0
chr4	184596850	184597188	0	0	0	1
chr4	184599280	184599430	0	1	0	1
chr4	184599836	184599996	0	0	1	1
chr4	184600735	184600966	0	0	0	0
chr4	184609717	184609971	0	0	1	0
chr4	184611693	184611857	0	0	1	0
chr4	184617938	184618098	0	0	0	1
chr4	184623235	184623730	0	0	0	1
chr4	184625905	184626089	0	1	1	0
chr4	184643216	184643532	1	0	0	1
chr4	184648519	184650148	1	1	1	1
chr4	184655912	184656301	0	0	0	1
chr4	184664364	184664741	0	0	0	0
chr4	184669338	184669521	0	0	0	0
chr4	184680557	184680785	0	0	0	0
chr4	184684730	184685083	0	0	0	0
chr4	184688584	184688715	0	0	1	1
chr4	184689159	184689380	0	0	0	0
chr4	184692277	184692653	0	0	0	0
chr4	184695368	184695713	0	0	0	1
chr4	184697737	184698153	1	0	0	1
chr4	184699958	184700170	0	0	1	1
chr4	184728901	184729438	0	0	0	1
chr4	184733678	184734475	1	1	1	1
chr4	184745984	184746024	1	1	1	1
chr4	184746619	184746819	1	1	1	1
chr4	184747124	184747133	0	0	0	0
chr4	184748328	184748527	0	0	0	0
chr4	184751078	184751186	0	1	1	0
chr4	184751366	184751375	0	0	0	0
chr4	184755215	184755590	0	0	0	1
chr4	184756589	184756662	0	1	1	1
chr4	184765896	184766214	0	0	0	0
chr4	184778187	184778448	0	0	0	0
chr4	184782710	184783393	0	0	0	0
chr4	184791047	184791528	0	0	0	0
chr4	184793070	184793234	0	0	1	1
chr4	184795249	184795569	1	0	0	0
chr4	184801835	184802326	0	0	1	1
chr4	184802345	184802346	0	0	0	1
chr4	184805626	184806056	0	0	0	0
chr4	184808618	184808875	0	1	0	1
chr4	184813351	184813620	1	0	0	1
chr4	184815084	184815331	1	1	1	1
chr4	184825256	184825400	1	1	1	1
chr4	184826172	184826589	1	1	1	1
chr4	184838698	184839054	0	0	0	0
chr4	184843891	184844262	0	0	0	1
chr4	184845459	184846004	0	0	1	1
chr4	184846661	184846801	0	0	0	0
chr4	184848581	184848720	1	0	0	0
chr4	184850778	184850872	0	0	0	1
chr4	184855971	184856560	1	0	0	0
chr4	184858578	184858899	0	0	0	0
chr4	184885585	184885920	0	0	0	0
chr4	184888542	184888729	0	0	0	0
chr4	184894022	184894276	0	0	0	0
chr4	184898193	184898437	0	0	0	0
chr4	184899319	184899568	0	0	1	1
chr4	184911253	184911617	0	0	0	1
chr4	184925574	184925738	0	0	0	0
chr4	184932444	184932581	0	0	0	0
chr4	184937270	184937454	0	0	0	0
chr4	184942770	184942928	0	0	0	0
chr4	184950328	184950578	0	0	0	0
chr4	184960705	184960908	0	1	0	0
chr4	184961729	184961997	0	0	0	0
chr4	184965855	184966058	1	0	0	0
chr4	184966281	184966528	1	0	0	0
chr4	184967197	184967493	1	1	1	0
chr4	184968842	184969159	0	0	0	0
chr4	184979655	184979886	0	0	0	0
chr4	184983898	184984272	0	0	0	1
chr4	184989480	184989668	0	0	1	0
chr4	184993348	184993488	0	0	0	0
chr4	185005023	185005460	1	1	1	1
chr4	185007577	185007706	0	0	0	0
chr4	185011403	185011870	0	0	0	0
chr4	185014207	185014419	0	0	0	0
chr4	185015227	185015678	0	0	0	0
chr4	185015993	185016816	0	0	0	0
chr4	185018939	185019114	0	0	0	0
chr4	185019284	185019496	0	1	0	1
chr4	185019679	185019737	0	0	0	1
chr4	185020231	185020420	0	0	0	0
chr4	185021391	185021559	0	0	0	0
chr4	185023668	185023815	0	0	0	0
chr4	185037025	185037159	0	0	0	0
chr4	185039988	185040188	1	1	1	1
chr4	185048206	185048446	0	0	0	0
chr4	185049771	185050029	1	0	0	1
chr4	185050522	185050768	0	0	1	0
chr4	185054448	185055530	0	0	0	0
chr4	185058201	185058494	0	0	0	0
chr4	185066253	185066548	0	0	0	0
chr4	185068790	185069350	0	0	0	0
chr4	185071603	185071715	0	0	0	1
chr4	185080620	185080960	0	0	0	0
chr4	185086221	185086399	0	0	0	0
chr4	185088969	185089372	0	0	0	0
chr4	185095154	185095437	0	0	0	0
chr4	185096225	185096483	0	0	0	0
chr4	185099210	185099260	0	1	0	0
chr4	185106245	185106796	0	0	0	0
chr4	185108059	185108429	0	0	0	0
chr4	185109476	185110309	0	0	0	0
chr4	185112197	185112347	1	0	1	1
chr4	185115989	185116223	1	1	1	1
chr4	185120320	185120504	0	0	1	0
chr4	185127500	185127875	1	1	1	1
chr4	185128116	185128915	1	1	1	1
chr4	185134406	185134646	1	1	1	1
chr4	185137455	185137785	0	0	0	0
chr4	185142834	185143491	1	1	1	1
chr4	185143664	185143859	1	1	1	1
chr4	185147054	185147474	0	0	0	1
chr4	185149378	185149702	0	0	0	0
chr4	185153021	185153925	0	0	0	1
chr4	185165731	185165885	0	0	1	1
chr4	185171588	185171766	0	0	0	0
chr4	185172483	185172751	0	0	0	1
chr4	185172972	185173156	1	0	0	1
chr4	185181579	185181910	1	0	0	1
chr4	185182408	185182619	0	0	0	0
chr4	185183757	185183960	0	1	1	1
chr4	185192852	185193035	0	0	0	0
chr4	185196546	185196710	0	1	1	0
chr4	185202237	185202441	0	1	1	1
chr4	185203748	185204257	1	1	1	1
chr4	185209169	185209811	1	1	1	1
chr4	185210285	185210633	1	1	1	1
chr4	185212740	185212932	0	0	0	0
chr4	185215133	185215432	0	0	0	0
chr4	185216983	185217206	1	0	0	1
chr4	185219615	185220025	0	0	0	1
chr4	185220977	185221236	0	0	0	0
chr4	185221742	185221919	0	1	0	1
chr4	185222499	185222932	0	0	0	1
chr4	185227458	185227520	1	1	0	0
chr4	185228938	185229037	0	0	0	0
chr4	185229183	185229374	0	0	0	0
chr4	185232463	185232710	0	1	0	1
chr4	185235925	185236137	0	1	1	0
chr4	185237276	185237622	0	1	0	0
chr4	185238287	185238895	0	0	0	1
chr4	185239940	185240082	0	0	0	0
chr4	185242444	185242700	0	0	0	0
chr4	185242833	185243246	0	0	0	1
chr4	185244936	185245114	0	0	0	0
chr4	185247201	185247611	1	0	0	1
chr4	185256574	185256767	0	0	0	1
chr4	185258838	185259029	0	0	1	1
chr4	185259692	185259961	0	0	0	0
chr4	185262964	185263100	0	0	0	0
chr4	185266023	185266283	0	0	1	1
chr4	185267657	185268071	0	0	0	1
chr4	185269544	185269692	0	0	0	0
chr4	185275648	185276562	0	0	0	1
chr4	185276602	185276658	0	0	0	1
chr4	185276725	185277058	0	0	0	0
chr4	185280799	185280980	0	0	0	0
chr4	185283182	185283319	0	1	0	1
chr4	185283672	185284001	0	0	0	1
chr4	185286527	185287127	1	0	0	1
chr4	185287445	185287478	1	0	0	0
chr4	185288870	185289245	0	0	0	0
chr4	185290238	185290467	0	0	0	0
chr4	185294031	185294268	0	0	0	0
chr4	185296053	185296291	0	0	0	0
chr4	185297862	185298054	0	0	0	0
chr4	185305246	185305305	0	0	0	1
chr4	185305340	185305349	1	0	0	1
chr4	185306221	185306235	0	1	1	1
chr4	185307174	185307617	0	0	0	0
chr4	185308647	185308889	0	0	0	0
chr4	185312736	185313068	0	0	0	0
chr4	185318428	185319326	0	0	0	0
chr4	185322675	185323023	0	0	1	1
chr4	185323751	185324083	0	0	0	1
chr4	185324487	185324514	0	0	0	1
chr4	185330194	185330329	0	0	1	0
chr4	185344298	185344468	1	1	1	1
chr4	185345218	185345391	0	0	0	1
chr4	185347079	185347238	0	0	1	0
chr4	185351119	185351708	0	0	0	0
chr4	185352356	185352574	0	0	0	0
chr4	185357138	185357582	1	0	0	0
chr4	185359231	185359252	1	0	1	1
chr4	185359887	185360029	0	0	0	0
chr4	185365082	185365232	0	0	0	0
chr4	185365419	185365564	0	0	0	0
chr4	185369600	185370013	0	0	0	0
chr4	185371711	185371856	0	0	0	0
chr4	185372651	185372994	0	0	0	0
chr4	185373026	185373480	0	0	0	0
chr4	185374166	185374299	0	0	0	0
chr4	185377200	185377883	0	0	0	0
chr4	185381366	185382081	0	0	0	1
chr4	185383973	185384155	0	0	0	0
chr4	185385054	185385296	0	1	0	1
chr4	185386483	185386509	0	0	0	1
chr4	185386717	185386853	0	0	0	0
chr4	185395920	185397120	1	1	1	1
chr4	185404044	185404574	0	1	0	0
chr4	185412553	185412836	0	0	0	1
chr4	185421773	185422110	0	0	0	1
chr4	185425519	185426276	1	1	1	1
chr4	185453695	185453871	0	0	0	0
chr4	185453917	185454049	0	0	0	0
chr4	185457245	185457488	0	0	0	0
chr4	185463616	185463795	0	0	0	0
chr4	185464315	185464340	0	0	0	0
chr4	185465034	185465305	0	1	0	0
chr4	185467124	185467536	0	0	0	1
chr4	185470738	185470894	1	1	1	1
chr4	185471366	185472003	1	1	1	1
chr4	185479993	185480141	1	0	0	0
chr4	185480203	185481016	1	0	0	0
chr4	185481359	185481754	1	0	0	0
chr4	185487091	185487260	0	0	0	0
chr4	185492209	185492589	0	0	0	0
chr4	185504399	185504756	1	0	0	1
chr4	185512636	185512799	0	0	1	1
chr4	185513697	185513701	1	0	0	1
chr4	185513947	185513995	1	1	0	1
chr4	185518620	185518964	0	0	0	0
chr4	185520218	185520380	1	1	0	1
chr4	185523949	185524235	0	0	0	0
chr4	185525137	185525331	1	0	1	1
chr4	185532344	185532617	1	0	0	1
chr4	185534887	185535697	1	1	1	1
chr4	185536516	185536605	1	1	0	1
chr4	185540115	185540245	0	0	0	0
chr4	185541582	185541796	1	0	0	1
chr4	185542433	185543273	1	0	0	1
chr4	185544632	185544787	0	0	0	0
chr4	185548790	185548939	1	0	0	0
chr4	185554205	185554935	1	0	0	0
chr4	185559882	185560186	1	1	1	1
chr4	185560973	185561472	1	0	0	0
chr4	185561706	185561879	0	0	0	0
chr4	185566996	185567407	1	1	1	1
chr4	185567848	185567905	1	1	1	1
chr4	185573928	185574104	1	1	1	1
chr4	185577179	185577448	1	1	0	1
chr4	185580879	185581073	0	0	1	0
chr4	185582909	185583081	0	1	0	0
chr4	185587604	185587743	0	0	0	0
chr4	185587910	185588060	0	0	0	0
chr4	185589225	185589349	1	0	1	0
chr4	185589486	185589553	1	0	1	0
chr4	185591739	185592084	0	0	0	0
chr4	185593163	185593232	0	0	0	0
chr4	185597693	185597845	1	0	0	1
chr4	185599337	185599476	1	1	0	1
chr4	185599843	185600112	1	0	0	1
chr4	185600884	185601252	0	0	0	0
chr4	185607019	185607181	0	0	0	0
chr4	185614611	185614888	0	0	0	0
chr4	185615157	185615505	0	0	0	0
chr4	185637020	185637352	0	0	0	0
chr4	185638350	185638568	0	0	0	0
chr4	185638948	185639104	0	0	0	0
chr4	185641256	185641265	1	1	0	0
chr4	185641369	185641457	1	1	0	0
chr4	185642580	185642797	0	0	1	0
chr4	185643021	185643201	0	0	0	0
chr4	185644201	185644459	0	0	0	0
chr4	185650937	185652484	0	0	0	0
chr4	185655297	185655448	1	0	1	0
chr4	185656666	185656848	1	1	0	1
chr4	185657240	185657287	1	1	0	1
chr4	185657628	185657687	0	1	0	0
chr4	185661967	185662465	0	0	0	0
chr4	185665767	185666021	0	0	0	0
chr4	185671011	185671872	1	0	0	0
chr4	185672549	185673070	0	0	0	1
chr4	185680765	185680953	0	0	0	0
chr4	185682197	185682735	0	0	0	1
chr4	185685797	185686039	1	0	1	0
chr4	185693110	185693551	1	0	0	0
chr4	185694167	185694362	0	0	0	0
chr4	185700292	185700681	1	0	0	1
chr4	185702412	185702571	0	0	0	0
chr4	185707899	185708678	1	0	0	1
chr4	185709954	185710305	1	0	0	1
chr4	185713141	185713162	0	0	1	0
chr4	185713292	185713530	0	0	1	1
chr4	185721734	185721798	1	0	0	1
chr4	185723821	185723840	1	0	0	1
chr4	185729624	185730019	1	0	0	0
chr4	185730462	185730639	1	0	0	0
chr4	185730828	185730847	1	0	0	1
chr4	185731105	185731416	1	0	1	1
chr4	185734921	185735022	0	1	0	0
chr4	185737182	185737480	1	0	0	0
chr4	185738080	185738299	1	1	1	1
chr4	185738993	185739058	0	0	0	0
chr4	185740286	185740768	0	0	0	0
chr4	185745074	185745203	0	0	0	0
chr4	185745793	185745977	0	0	0	0
chr4	185745981	185746230	0	0	0	0
chr4	185751616	185751785	0	0	0	0
chr4	185755287	185755678	0	0	0	0
chr4	185758656	185758948	0	0	0	0
chr4	185761639	185761954	1	0	0	1
chr4	185771828	185772199	1	0	0	1
chr4	185773484	185773794	0	0	0	0
chr4	185773893	185773902	0	0	1	0
chr4	185774195	185774366	0	1	1	0
chr4	185774466	185774546	0	1	0	0
chr4	185775078	185775493	1	1	1	1
chr4	185776177	185776198	1	0	0	0
chr4	185779624	185779904	0	0	0	1
chr4	185782627	185782910	0	0	0	1
chr4	185785497	185785776	0	0	0	0
chr4	185786395	185786702	0	0	0	0
chr4	185787674	185788211	0	0	0	0
chr4	185792864	185793038	1	1	1	1
chr4	185796251	185796460	1	1	1	0
chr4	185796824	185796908	1	1	0	0
chr4	185797856	185798064	0	0	0	0
chr4	185799368	185799559	0	0	0	0
chr4	185806175	185806492	0	0	0	0
chr4	185809915	185810066	0	0	1	0
chr4	185810947	185811047	1	1	1	1
chr4	185811377	185811386	1	1	0	1
chr4	185811852	185812305	1	1	1	1
chr4	185817384	185817605	0	0	0	0
chr4	185820299	185820422	0	0	0	0
chr4	185822958	185823096	0	0	0	0
chr4	185823947	185824206	0	0	0	0
chr4	185827261	185827430	1	1	1	0
chr4	185827621	185827732	1	1	0	0
chr4	185830372	185831246	0	0	0	0
chr4	185833184	185833351	0	0	1	1
chr4	185838239	185838567	0	0	0	0
chr4	185838885	185838887	1	0	0	1
chr4	185839142	185839981	1	1	1	1
chr4	185847560	185847746	1	1	1	1
chr4	185849815	185849878	1	0	1	1
chr4	185857669	185857835	0	0	1	0
chr4	185859321	185859500	0	0	1	0
chr4	185860815	185860971	0	0	0	0
chr4	185862467	185862609	0	0	0	0
chr4	185865869	185866239	1	0	0	0
chr4	185867792	185867920	0	0	0	0
chr4	185869497	185869609	1	0	0	1
chr4	185870341	185870576	0	0	0	0
chr4	185872824	185873019	0	0	0	0
chr4	185874618	185875255	0	0	0	1
chr4	185878583	185878794	0	0	0	0
chr4	185881519	185881680	0	0	1	0
chr4	185885171	185885394	0	0	0	0
chr4	185888727	185889030	0	0	0	0
chr4	185890381	185890623	0	1	1	0
chr4	185892255	185892651	0	0	0	1
chr4	185896785	185897147	0	0	0	0
chr4	185898926	185898974	0	0	0	0
chr4	185911715	185912066	0	0	0	1
chr4	185915014	185915116	0	1	1	1
chr4	185917002	185917165	0	0	0	0
chr4	185921188	185921298	0	1	0	0
chr4	185921909	185921928	1	1	1	1
chr4	185924592	185924748	0	0	0	0
chr4	185925918	185926254	0	1	0	0
chr4	185932803	185933004	1	0	1	1
chr4	185933248	185933437	1	1	1	1
chr4	185936869	185937131	0	1	0	0
chr4	185937636	185937853	0	0	0	0
chr4	185941407	185941747	0	0	1	0
chr4	185945161	185945554	0	0	0	1
chr4	185951012	185951167	0	0	1	1
chr4	185956233	185956399	0	0	1	0
chr4	185965979	185966242	0	0	0	0
chr4	185966813	185967249	1	0	0	1
chr4	185967861	185968293	0	0	0	0
chr4	185975606	185976104	0	0	0	0
chr4	185988409	185988627	1	0	1	1
chr4	185992813	185992865	0	0	0	0
chr4	185996939	185997730	1	0	0	0
chr4	185998186	185998370	0	0	0	0
chr4	185999389	185999558	1	1	0	1
chr4	185999715	186000043	1	0	0	1
chr4	186002898	186003077	0	0	0	0
chr4	186005558	186005927	0	0	0	1
chr4	186007235	186007605	0	0	0	1
chr4	186013522	186014183	0	0	0	0
chr4	186015329	186015510	0	0	0	0
chr4	186016660	186016869	0	0	0	0
chr4	186021565	186021830	1	1	1	1
chr4	186029281	186029290	0	0	0	1
chr4	186029907	186030234	1	1	1	1
chr4	186030891	186031436	0	0	0	0
chr4	186032172	186032680	0	0	0	0
chr4	186034210	186034354	0	0	0	0
chr4	186038295	186038544	1	1	0	1
chr4	186039823	186040019	0	1	0	1
chr4	186043209	186043469	0	0	0	0
chr4	186044174	186044370	0	0	0	0
chr4	186044860	186044941	0	0	0	0
chr4	186050363	186050491	0	1	0	0
chr4	186052863	186053007	0	0	0	0
chr4	186054827	186055079	0	0	0	0
chr4	186068081	186068300	1	1	1	1
chr4	186069231	186069281	1	0	1	1
chr4	186074306	186074388	0	0	0	0
chr4	186079252	186079480	0	1	1	0
chr4	186081306	186081310	0	1	1	0
chr4	186087188	186087368	0	0	0	0
chr4	186096723	186096859	0	0	0	0
chr4	186096893	186097053	0	1	0	0
chr4	186104978	186105315	1	1	1	1
chr4	186105923	186106037	0	0	0	1
chr4	186106095	186106145	0	0	0	1
chr4	186115756	186116055	0	0	0	0
chr4	186117692	186117794	0	1	0	0
chr4	186118749	186119076	0	0	0	1
chr4	186119076	186119269	0	1	0	0
chr4	186132855	186133109	0	1	1	1
chr4	186137417	186137670	1	0	0	1
chr4	186144233	186144855	1	1	1	1
chr4	186145100	186145399	1	1	1	1
chr4	186150056	186150234	1	0	0	1
chr4	186158421	186158435	0	0	0	0
chr4	186159527	186159686	0	0	1	0
chr4	186163100	186163811	0	0	0	0
chr4	186164354	186164660	0	0	0	0
chr4	186170030	186170180	0	0	0	0
chr4	186170341	186170484	0	0	0	0
chr4	186170795	186171134	0	0	1	0
chr4	186190892	186192320	1	1	1	1
chr4	186201836	186202022	1	0	0	1
chr4	186203465	186203651	0	0	0	1
chr4	186204101	186204674	0	0	0	1
chr4	186213183	186213559	0	0	0	1
chr4	186216612	186216978	0	0	0	1
chr4	186219774	186219939	0	0	0	0
chr4	186228235	186228846	0	0	0	1
chr4	186234511	186234845	1	0	0	0
chr4	186239647	186239883	1	1	1	1
chr4	186240735	186241200	0	0	0	0
chr4	186242026	186242455	0	0	0	0
chr4	186242912	186243796	0	0	0	0
chr4	186247220	186247564	0	0	0	0
chr4	186248716	186249081	0	0	0	0
chr4	186249984	186250194	0	0	1	1
chr4	186250427	186250806	0	0	0	0
chr4	186260205	186260386	0	0	0	1
chr4	186264889	186265208	0	0	0	0
chr4	186266899	186267071	0	1	1	1
chr4	186283525	186283738	0	0	0	0
chr4	186297151	186297434	0	1	1	1
chr4	186298374	186298528	0	0	0	0
chr4	186305005	186305345	0	0	0	1
chr4	186313378	186313653	0	0	0	0
chr4	186325007	186325086	0	0	0	0
chr4	186325168	186325209	0	0	0	0
chr4	186339569	186339779	0	0	0	0
chr4	186342751	186342978	0	0	0	0
chr4	186345295	186345722	0	0	0	0
chr4	186347817	186347971	0	0	0	0
chr4	186348513	186349042	0	0	0	0
chr4	186363145	186363292	0	0	0	0
chr4	186366284	186366613	0	0	0	0
chr4	186371450	186371808	1	1	1	1
chr4	186381247	186381496	0	0	0	0
chr4	186382034	186382206	0	0	0	0
chr4	186383730	186383901	0	0	0	0
chr4	186392173	186392413	0	0	0	0
chr4	186400667	186401139	0	0	0	1
chr4	186417089	186417091	0	0	0	0
chr4	186423801	186424574	0	0	0	0
chr4	186427871	186428089	0	1	1	0
chr4	186428334	186428362	0	0	0	0
chr4	186432713	186432876	1	1	1	1
chr4	186433687	186434231	1	1	1	1
chr4	186434435	186434750	1	1	1	1
chr4	186435680	186435723	1	1	0	1
chr4	186436245	186436396	1	1	1	1
chr4	186455965	186456265	0	0	0	0
chr4	186458068	186458322	0	0	0	0
chr4	186460273	186460637	0	0	0	0
chr4	186461103	186461511	0	0	0	0
chr4	186471557	186471728	0	0	0	0
chr4	186473062	186473282	1	0	1	1
chr4	186473857	186474169	0	0	0	0
chr4	186477044	186477179	1	0	0	1
chr4	186477310	186477596	1	0	0	1
chr4	186478429	186478524	1	0	0	1
chr4	186482320	186482713	0	0	0	0
chr4	186485677	186485831	1	0	1	1
chr4	186486473	186486609	0	1	0	1
chr4	186486748	186486841	0	0	0	0
chr4	186487729	186487776	0	1	0	1
chr4	186501507	186501704	0	0	0	0
chr4	186516139	186516762	0	0	0	0
chr4	186536234	186536582	0	0	0	0
chr4	186538272	186538463	0	0	0	0
chr4	186546838	186547056	0	1	1	1
chr4	186553734	186554006	0	0	0	0
chr4	186555033	186555484	0	1	1	1
chr4	186557682	186557760	0	0	1	1
chr4	186570155	186570489	1	1	1	1
chr4	186577872	186577941	0	0	0	1
chr4	186577970	186578102	0	0	0	0
chr4	186578821	186579131	0	0	0	0
chr4	186580735	186580923	0	0	0	0
chr4	186585018	186585161	0	0	0	1
chr4	186586056	186586506	0	0	0	1
chr4	186587571	186587707	1	0	0	1
chr4	186593646	186593771	0	0	0	0
chr4	186599835	186600104	0	1	0	0
chr4	186606620	186606817	0	1	1	1
chr4	186613365	186613511	0	0	0	0
chr4	186622066	186622392	1	0	1	1
chr4	186623115	186623451	1	0	0	1
chr4	186625096	186625282	1	1	1	1
chr4	186627478	186627897	0	0	0	0
chr4	186630814	186630944	0	0	0	0
chr4	186631315	186631548	0	0	0	0
chr4	186633713	186634018	0	0	0	0
chr4	186634887	186635135	0	0	0	0
chr4	186643255	186643470	0	0	0	0
chr4	186644834	186644957	1	1	0	1
chr4	186646812	186647056	0	0	0	0
chr4	186649595	186649728	0	0	0	0
chr4	186651820	186651892	1	0	1	1
chr4	186654098	186654262	0	1	0	0
chr4	186657852	186658058	0	0	0	1
chr4	186659818	186659836	0	1	0	0
chr4	186669385	186669646	1	1	1	1
chr4	186669893	186669896	1	1	1	1
chr4	186676556	186676847	1	1	1	1
chr4	186682756	186682945	0	1	0	0
chr4	186685056	186685320	0	0	0	1
chr4	186685851	186686026	0	1	1	1
chr4	186688250	186688441	0	0	0	0
chr4	186693529	186693900	1	0	0	1
chr4	186701424	186701603	1	1	1	1
chr4	186702947	186703129	0	0	0	0
chr4	186712734	186712934	0	0	0	0
chr4	186713518	186713774	0	0	0	0
chr4	186714801	186714960	0	0	0	0
chr4	186716446	186716717	0	0	0	0
chr4	186723289	186724668	1	1	1	1
chr4	186725652	186727155	1	1	1	1
chr4	186728215	186728785	0	0	0	0
chr4	186734644	186734814	0	0	0	0
chr4	186735969	186736245	0	0	1	1
chr4	186737578	186737901	0	0	0	0
chr4	186740520	186740677	0	0	0	0
chr4	186740790	186741166	0	0	0	1
chr4	186746066	186746257	0	0	0	0
chr4	186746435	186746809	0	0	0	0
chr4	186749736	186750074	0	0	0	0
chr4	186760675	186761023	0	0	0	1
chr4	186765422	186765687	0	1	0	1
chr4	186766013	186766159	0	1	0	0
chr4	186770557	186771256	0	0	0	1
chr4	186777843	186778032	0	0	0	0
chr4	186781468	186781791	0	1	0	1
chr4	186789727	186790066	0	1	1	0
chr4	186792793	186793334	0	0	0	1
chr4	186798945	186799561	0	0	0	1
chr4	186808467	186808897	0	0	1	1
chr4	186809180	186809249	0	0	0	0
chr4	186810685	186811016	0	0	0	0
chr4	186820442	186820756	0	0	1	1
chr4	186827063	186827253	0	1	0	0
chr4	186829901	186830100	1	1	1	1
chr4	186832934	186833267	0	0	0	1
chr4	186839946	186839984	1	1	1	1
chr4	186844428	186844526	1	1	1	1
chr4	186845204	186845472	1	1	1	1
chr4	186854346	186854683	0	0	0	0
chr4	186859574	186859751	0	0	0	0
chr4	186879998	186880186	0	0	0	0
chr4	186881739	186882026	0	0	1	1
chr4	186885338	186885468	0	1	0	0
chr4	186887284	186887394	0	1	0	1
chr4	186887400	186887423	0	1	1	1
chr4	186889180	186889209	0	1	1	0
chr4	186894755	186894975	0	0	0	0
chr4	186900455	186900786	0	0	0	1
chr4	186902508	186902734	0	1	0	0
chr4	186904177	186904840	0	0	0	1
chr4	186912111	186912247	0	0	0	0
chr4	186915841	186916016	0	0	0	1
chr4	186920373	186920700	0	1	1	1
chr4	186932717	186933264	0	0	0	1
chr4	186936928	186937299	1	1	1	1
chr4	186939118	186939263	0	0	0	0
chr4	186943118	186943286	0	1	0	1
chr4	186946793	186947012	0	0	0	0
chr4	186949029	186949184	0	1	0	1
chr4	186962268	186962361	0	1	0	1
chr4	186962368	186962516	1	0	0	1
chr4	186965552	186966787	1	0	0	1
chr4	186969426	186969572	0	0	0	1
chr4	186969583	186969808	0	1	0	1
chr4	186971537	186971919	1	0	0	1
chr4	186977815	186978175	0	0	0	0
chr4	186980377	186980803	0	0	0	1
chr4	187009948	187010380	0	0	0	1
chr4	187019998	187020169	0	0	0	0
chr4	187021570	187021744	0	0	0	0
chr4	187027493	187027661	0	0	0	0
chr4	187050779	187051040	0	0	0	0
chr4	187060069	187060209	0	0	0	0
chr4	187070907	187071186	0	0	0	0
chr4	187071841	187072121	0	1	0	0
chr4	187075476	187076055	0	0	0	1
chr4	187077738	187077973	0	0	0	0
chr4	187078885	187079121	0	0	0	0
chr4	187088326	187088529	0	0	0	0
chr4	187092429	187092622	0	0	0	0
chr4	187106477	187106724	0	0	1	0
chr4	187118548	187119008	0	0	0	1
chr4	187124348	187124488	0	0	0	0
chr4	187128355	187128546	0	1	1	1
chr4	187128973	187129330	0	0	1	1
chr4	187138891	187139321	0	0	0	0
chr4	187158038	187158243	0	0	0	1
chr4	187171664	187171945	0	0	0	0
chr4	187172106	187172278	0	1	1	1
chr4	187172373	187172653	0	1	0	1
chr4	187179772	187179892	0	0	0	0
chr4	187182544	187182751	0	0	0	0
chr4	187183272	187183498	0	0	0	0
chr4	187202508	187202706	0	1	1	0
chr4	187209992	187210363	1	0	1	1
chr4	187218850	187219076	0	1	0	1
chr4	187224615	187224797	0	1	0	0
chr4	187225025	187225036	0	1	0	0
chr4	187225083	187225187	0	0	0	0
chr4	187228331	187228425	0	1	1	1
chr4	187233103	187233242	0	0	0	0
chr4	187235566	187235771	0	0	0	0
chr4	187236542	187236867	0	1	1	1
chr4	187250267	187250379	0	0	0	0
chr4	187251074	187251215	0	0	1	0
chr4	187251810	187252379	0	0	0	1
chr4	187257013	187257216	0	0	0	0
chr4	187258335	187259273	0	0	0	0
chr4	187263668	187264020	0	0	0	1
chr4	187268969	187269114	0	0	1	0
chr4	187276963	187277226	0	0	0	1
chr4	187279776	187279958	0	0	0	0
chr4	187282530	187282844	0	0	0	0
chr4	187283315	187283734	0	0	0	1
chr4	187286658	187286831	0	1	1	1
chr4	187289306	187290009	0	0	0	1
chr4	187302444	187302807	0	0	0	1
chr4	187304495	187304522	0	1	0	0
chr4	187304654	187304928	0	1	0	0
chr4	187305369	187305590	0	0	0	0
chr4	187309632	187309785	0	0	1	1
chr4	187321546	187322028	0	0	0	1
chr4	187333098	187333353	0	0	1	0
chr4	187357654	187358071	0	0	0	0
chr4	187366698	187366853	0	0	0	0
chr4	187376402	187376952	0	0	0	0
chr4	187380183	187380553	0	0	0	0
chr4	187387879	187388122	0	1	1	0
chr4	187393675	187394281	0	0	0	1
chr4	187407835	187408159	0	0	0	0
chr4	187408188	187408400	0	0	0	0
chr4	187414972	187415506	1	0	0	0
chr4	187420060	187420224	0	0	0	0
chr4	187420270	187420441	0	0	0	0
chr4	187422747	187423214	0	0	0	0
chr4	187451937	187452260	0	0	0	0
chr4	187460224	187460563	0	0	0	0
chr4	187469709	187469908	0	1	1	0
chr4	187473974	187474135	0	0	0	0
chr4	187478693	187478920	1	1	1	1
chr4	187480632	187480678	1	1	0	1
chr4	187491382	187491795	0	0	1	0
chr4	187500875	187501219	0	0	1	0
chr4	187501507	187501926	0	1	0	0
chr4	187505562	187505671	0	1	1	0
chr4	187544533	187545005	0	0	0	0
chr4	187547360	187547530	0	0	1	1
chr4	187550184	187550889	0	0	0	1
chr4	187558444	187558824	0	0	0	1
chr4	187560152	187560329	0	0	0	0
chr4	187578228	187578373	0	0	0	0
chr4	187598248	187598374	0	1	1	0
chr4	187603070	187603491	1	0	1	1
chr4	187605190	187605239	0	0	0	0
chr4	187606631	187606983	0	0	0	0
chr4	187608021	187608497	0	0	0	1
chr4	187612188	187612415	0	0	0	0
chr4	187618788	187619261	0	0	1	1
chr4	187632446	187632850	0	0	1	1
chr4	187635684	187635849	0	0	0	0
chr4	187657115	187657428	0	1	0	1
chr4	187658073	187658238	0	0	0	0
chr4	187658464	187658767	0	0	0	0
chr4	187664080	187664559	0	0	0	0
chr4	187665548	187666095	0	0	0	0
chr4	187666732	187667004	0	0	0	1
chr4	187668782	187668877	0	0	1	1
chr4	187672232	187672709	0	0	0	0
chr4	187723021	187723167	0	0	0	0
chr4	187763227	187763417	0	0	0	0
chr4	187764419	187764731	0	0	0	0
chr4	187767287	187767527	0	0	0	0
chr4	187770270	187770949	0	0	0	0
chr4	187773378	187773770	0	0	0	0
chr4	187775094	187775528	0	0	0	0
chr4	187777897	187778372	0	0	0	0
chr4	187780269	187780454	0	0	0	0
chr4	187789327	187789546	0	0	0	0
chr4	187798610	187798711	0	0	0	0
chr4	187799652	187800177	0	0	0	0
chr4	187814775	187815311	0	0	0	1
chr4	187824633	187824763	0	0	0	0
chr4	187826857	187827080	0	0	0	0
chr4	187862317	187862468	0	0	0	0
chr4	187883250	187883357	0	1	0	0
chr4	187884187	187884388	0	1	1	0
chr4	187903817	187904016	0	1	1	0
chr4	187908186	187908507	1	0	0	1
chr4	187929163	187929271	0	0	0	0
chr4	187929728	187930084	0	0	0	0
chr4	187932043	187932208	0	1	0	0
chr4	187933255	187933490	0	1	0	0
chr4	187937974	187938232	0	0	0	0
chr4	187944239	187944426	0	0	0	0
chr4	187962880	187963084	0	1	1	0
chr4	187975010	187975120	0	0	0	0
chr4	187976976	187977190	0	0	0	0
chr4	187977561	187978022	0	0	0	0
chr4	187984728	187984957	0	0	0	0
chr4	187991012	187991250	0	0	0	0
chr4	187994060	187994255	0	0	0	0
chr4	187995782	187995792	0	0	1	0
chr4	187996564	187996941	0	0	0	0
chr4	187997731	187997870	0	0	0	0
chr4	187998166	187998645	0	0	0	0
chr4	187999412	187999668	0	0	1	0
chr4	188007614	188007815	0	0	0	0
chr4	188012299	188012671	0	0	0	0
chr4	188013609	188013778	0	0	0	0
chr4	188015163	188015318	0	1	1	0
chr4	188016953	188017066	0	0	0	0
chr4	188021984	188022141	0	1	1	0
chr4	188023298	188024035	0	0	0	0
chr4	188032397	188032741	0	0	0	0
chr4	188037126	188037662	1	0	0	1
chr4	188042326	188042513	0	0	0	0
chr4	188043027	188043213	0	0	0	0
chr4	188053411	188053563	0	0	0	0
chr4	188068475	188068585	0	0	0	0
chr4	188073053	188073179	0	0	0	0
chr4	188077126	188077338	0	0	0	0
chr4	188081415	188081698	0	1	0	0
chr4	188083031	188083144	0	1	1	0
chr4	188085500	188085749	0	0	0	0
chr4	188092883	188093104	0	0	0	0
chr4	188107977	188108157	0	0	0	1
chr4	188109539	188109664	0	0	0	0
chr4	188109929	188110127	0	0	0	0
chr4	188111562	188111947	0	0	0	1
chr4	188111985	188112011	0	0	0	1
chr4	188121460	188122005	0	0	0	0
chr4	188122414	188122664	0	0	0	0
chr4	188127293	188127302	1	0	1	1
chr4	188127581	188127738	1	0	1	1
chr4	188139774	188139973	0	0	0	0
chr4	188140574	188140593	0	0	0	0
chr4	188143857	188144000	0	0	0	0
chr4	188144065	188144074	0	0	0	0
chr4	188144860	188145016	0	0	0	0
chr4	188145713	188146027	0	0	0	1
chr4	188146852	188146996	0	0	0	0
chr4	188149120	188149536	0	0	0	0
chr4	188151475	188154372	1	0	0	0
chr4	188155022	188155317	0	0	0	0
chr4	188159800	188160033	0	0	0	0
chr4	188160499	188160635	0	0	0	0
chr4	188161315	188161543	0	0	0	0
chr4	188162741	188162971	0	1	0	0
chr4	188168375	188168505	0	0	0	0
chr4	188196077	188196376	0	1	0	1
chr4	188196502	188196563	0	1	1	0
chr4	188197256	188197450	0	0	0	0
chr4	188199685	188199726	0	0	0	1
chr4	188199852	188199894	0	1	0	1
chr4	188201400	188202386	0	0	0	1
chr4	188208237	188208481	0	0	0	0
chr4	188218879	188218894	0	0	0	0
chr4	188219516	188219797	0	0	0	0
chr4	188231658	188231805	0	1	0	0
chr4	188242308	188242370	0	1	1	0
chr4	188245795	188245971	0	0	0	0
chr4	188246518	188246757	0	0	0	0
chr4	188251584	188252302	0	0	0	1
chr4	188262476	188262802	0	0	1	1
chr4	188266312	188266455	0	0	0	0
chr4	188268602	188268827	0	0	0	0
chr4	188270743	188271015	0	0	0	0
chr4	188282707	188282974	0	1	1	0
chr4	188296068	188296537	0	0	0	1
chr4	188298264	188298273	0	0	1	1
chr4	188300523	188300840	0	1	1	0
chr4	188305816	188305949	0	0	0	0
chr4	188311566	188311796	0	0	0	0
chr4	188329466	188329834	0	0	0	0
chr4	188332258	188333102	1	0	0	1
chr4	188341166	188341521	0	0	0	1
chr4	188364507	188364999	0	0	0	0
chr4	188373008	188373123	0	0	0	1
chr4	188387512	188387613	0	0	1	1
chr4	188399968	188400145	0	0	0	0
chr4	188400478	188400866	0	0	0	1
chr4	188403398	188403540	0	0	0	0
chr4	188405114	188405779	0	0	0	1
chr4	188408509	188408897	0	1	0	1
chr4	188417314	188417468	0	0	0	0
chr4	188433871	188434072	0	0	0	0
chr4	188438014	188438144	0	0	0	0
chr4	188438481	188438612	0	0	0	0
chr4	188445261	188445339	0	1	0	1
chr4	188447309	188447539	1	1	1	1
chr4	188448258	188448438	1	1	1	1
chr4	188452166	188452315	0	1	0	0
chr4	188454693	188454875	0	0	0	0
chr4	188458485	188458684	0	0	0	0
chr4	188474697	188475080	0	0	0	0
chr4	188504814	188505192	1	0	0	0
chr4	188513690	188513871	0	0	0	0
chr4	188550370	188550546	0	0	1	0
chr4	188563679	188564084	0	0	0	0
chr4	188599825	188600289	0	0	0	0
chr4	188603625	188603941	0	0	0	0
chr4	188619535	188619689	0	0	0	0
chr4	188620679	188620900	0	1	1	0
chr4	188657306	188657581	0	0	0	0
chr4	188659113	188659544	0	0	0	0
chr4	188660900	188661099	0	0	0	0
chr4	188662098	188662365	0	0	0	0
chr4	188665632	188665867	0	0	0	0
chr4	188672711	188672837	0	0	0	0
chr4	188679989	188680247	0	0	0	0
chr4	188688253	188688450	0	0	0	0
chr4	188691796	188691843	0	1	0	0
chr4	188691874	188692030	0	1	1	0
chr4	188714642	188715313	0	0	1	0
chr4	188722927	188723492	0	0	1	0
chr4	188740404	188740641	0	1	0	0
chr4	188740735	188740952	0	0	1	0
chr4	188774773	188774902	0	0	0	0
chr4	188778939	188779577	0	0	1	1
chr4	188781729	188781909	0	0	0	0
chr4	188782543	188782680	0	0	0	0
chr4	188783239	188783955	0	0	0	1
chr4	188796760	188797031	0	1	0	0
chr4	188819241	188819605	0	0	0	1
chr4	188822785	188822938	0	1	1	0
chr4	188845887	188846195	0	0	0	0
chr4	188854529	188854709	0	0	1	0
chr4	188869496	188870063	0	0	0	1
chr4	188870856	188871080	0	0	0	0
chr4	188872515	188873518	1	0	0	0
chr4	188887391	188887545	0	0	0	0
chr4	188904212	188904573	0	0	0	0
chr4	188905048	188905204	0	0	0	0
chr4	188918738	188919078	0	0	0	1
chr4	188927183	188927578	0	0	0	0
chr4	188934134	188934854	0	0	0	1
chr4	188941864	188942080	0	1	1	1
chr4	188949592	188949844	0	0	0	0
chr4	188959374	188959649	0	0	0	0
chr4	188960521	188960654	0	0	1	1
chr4	188960802	188960859	0	0	0	1
chr4	188973262	188973557	0	0	1	0
chr4	188974096	188974176	1	1	0	0
chr4	188974221	188974379	1	1	0	0
chr4	188975040	188975210	0	0	0	0
chr4	188976922	188977223	0	1	1	1
chr4	188986471	188986694	0	1	1	1
chr4	188992801	188993146	0	0	0	1
chr4	189001929	189002083	0	0	0	0
chr4	189002220	189002631	0	0	0	0
chr4	189011156	189011334	1	1	0	1
chr4	189011362	189011377	1	1	0	1
chr4	189022020	189022093	0	1	0	1
chr4	189022095	189022146	0	1	1	1
chr4	189022502	189022836	0	1	1	1
chr4	189034146	189034310	0	0	0	0
chr4	189034707	189034997	0	0	0	0
chr4	189046798	189047240	0	0	0	0
chr4	189049852	189050006	0	0	0	0
chr4	189051165	189051488	1	1	1	1
chr4	189052040	189052195	1	0	1	1
chr4	189053732	189054139	0	0	0	0
chr4	189058393	189058552	0	0	0	0
chr4	189059218	189059384	0	0	0	0
chr4	189060110	189060319	0	0	0	1
chr4	189061485	189061631	0	0	0	0
chr4	189062201	189062353	0	0	0	0
chr4	189066332	189066666	0	0	0	0
chr4	189073852	189074006	0	0	0	0
chr4	189084778	189084918	0	0	0	0
chr4	189086096	189086266	0	0	1	0
chr4	189090167	189090616	0	0	0	0
chr4	189092705	189092963	0	1	0	1
chr4	189103317	189103514	0	0	0	0
chr4	189105683	189106005	0	1	0	0
chr4	189117228	189117674	0	0	0	0
chr4	189124206	189124359	0	0	1	1
chr4	189137409	189137624	0	0	0	0
chr4	189144964	189145116	0	0	0	0
chr4	189155359	189155590	0	1	1	0
chr4	189162102	189162662	0	0	0	0
chr4	189163516	189163763	0	0	1	0
chr4	189177212	189177554	0	0	0	0
chr4	189178045	189178695	0	0	0	0
chr4	189185919	189186350	0	0	0	0
chr4	189202300	189202435	1	0	1	1
chr4	189202961	189203005	1	1	1	1
chr4	189203008	189203200	0	1	1	1
chr4	189245387	189245786	0	0	0	0
chr4	189255028	189255188	0	0	0	0
chr4	189264469	189264666	0	0	0	0
chr4	189265544	189265783	0	0	0	0
chr4	189277263	189277397	0	0	1	1
chr4	189279731	189279962	1	1	1	0
chr4	189285310	189285818	0	0	0	0
chr4	189288146	189288417	0	1	0	0
chr4	189299825	189299991	0	0	1	0
chr4	189301263	189301461	0	0	0	0
chr4	189304717	189304976	0	0	0	0
chr4	189307719	189307762	1	1	0	1
chr4	189308012	189308770	1	1	1	1
chr4	189308968	189309428	1	1	1	1
chr4	189314417	189314770	1	1	1	0
chr4	189322536	189322715	0	0	0	0
chr4	189338638	189338773	0	0	0	0
chr4	189355764	189355974	0	0	0	0
chr4	189360844	189360981	0	0	0	0
chr4	189374029	189374644	0	0	0	0
chr4	189441021	189441110	0	1	0	0
chr4	189476139	189476639	0	1	0	0
chr4	189490830	189491835	1	0	0	0
chr4	189497691	189498452	0	0	0	0
chr4	189547603	189547882	0	0	1	0
chr4	189560696	189560989	0	0	0	0
chr4	189580054	189580172	0	0	1	0
chr4	189587074	189587144	0	0	1	0
chr4	189590142	189590413	0	0	0	0
chr4	189593808	189594579	0	0	0	0
chr4	189600781	189601160	0	1	1	0
chr4	189606944	189607227	0	0	0	0
chr4	189613282	189613542	0	1	0	0
chr4	189649141	189649287	0	0	0	0
chr4	189650380	189650813	0	0	0	0
chr4	189651703	189652172	1	1	1	1
chr4	189653360	189653482	0	0	0	0
chr4	189654152	189654336	0	0	0	0
chr4	189658365	189658543	0	1	0	0
chr4	189660890	189660949	0	1	0	0
chr4	189665882	189666088	0	0	0	0
chr4	189785389	189785541	0	0	0	0
chr4	189793122	189793248	0	0	0	0
chr4	189795658	189796041	0	0	0	0
chr4	189803031	189803198	0	0	0	0
chr4	190037970	190038254	0	1	1	1
chr4	190041000	190041162	0	0	0	0
chr4	190041461	190041588	0	0	0	1
chr4	190047713	190047763	0	1	1	1
chr4_GL000008v2_random	453	646	1	1	1	1
chr4_GL000008v2_random	986	997	1	1	1	1
chr4_GL000008v2_random	1071	1218	1	1	1	1
chr4_GL000008v2_random	1277	1425	1	1	1	1
chr4_GL000008v2_random	2177	3089	1	1	1	1
chr4_GL000008v2_random	3225	3814	1	1	1	1
chr4_GL000008v2_random	4986	5191	1	1	0	1
chr4_GL000008v2_random	6898	6977	0	1	1	1
chr4_GL000008v2_random	13782	14036	0	1	0	0
chr4_GL000008v2_random	14501	14661	0	0	1	0
chr4_GL000008v2_random	16451	16518	0	1	0	0
chr4_GL000008v2_random	21700	21914	0	0	1	0
chr4_GL000008v2_random	24244	24557	1	0	0	0
chr4_GL000008v2_random	50451	50604	0	0	1	0
chr4_GL000008v2_random	52069	52549	0	0	0	1
chr4_GL000008v2_random	58234	58671	0	0	0	1
chr4_GL000008v2_random	83148	83902	0	0	0	1
chr4_GL000008v2_random	86159	86412	0	1	0	0
chr4_GL000008v2_random	99181	99490	0	1	0	0
chr4_GL000008v2_random	118102	118169	0	0	1	0
chr4_GL000008v2_random	118712	118715	0	1	1	1
chr4_GL000008v2_random	119091	119097	0	0	1	1
chr4_GL000008v2_random	119225	119310	1	0	1	1
chr4_GL000008v2_random	119698	120066	1	0	0	1
chr4_GL000008v2_random	126436	126665	0	0	0	0
chr4_GL000008v2_random	126925	127127	0	0	0	0
chr4_GL000008v2_random	127302	127541	0	1	0	0
chr4_GL000008v2_random	131284	131644	0	0	0	1
chr4_GL000008v2_random	132736	132744	0	1	0	1
chr4_GL000008v2_random	146033	146230	0	0	0	0
chr4_GL000008v2_random	153572	153710	0	0	0	1
chr4_GL000008v2_random	153941	154283	1	0	0	0
chr4_GL000008v2_random	154291	154538	0	0	0	0
chr4_GL000008v2_random	155224	155350	0	0	1	1
chr4_GL000008v2_random	155390	155399	0	0	1	1
chr4_GL000008v2_random	173726	174058	0	0	0	0
chr4_GL000008v2_random	203535	203752	0	1	1	0
chr4_GL000008v2_random	204424	204554	0	0	0	0
chr4_GL000257v2_alt	2719	2874	0	0	0	0
chr4_GL000257v2_alt	10489	10765	0	0	0	0
chr4_GL000257v2_alt	19980	20174	0	0	0	0
chr4_GL000257v2_alt	43391	44041	1	1	1	1
chr4_GL000257v2_alt	54941	55104	0	0	1	1
chr4_GL000257v2_alt	61617	61742	0	0	0	0
chr4_GL000257v2_alt	63081	63366	0	0	1	1
chr4_GL000257v2_alt	67331	67459	1	0	0	1
chr4_GL000257v2_alt	69715	69936	0	1	1	1
chr4_GL000257v2_alt	83210	83446	0	0	0	0
chr4_GL000257v2_alt	85257	85563	0	0	0	0
chr4_GL000257v2_alt	97902	98310	0	0	0	0
chr4_GL000257v2_alt	99543	99723	0	0	0	0
chr4_GL000257v2_alt	101054	101211	0	0	0	0
chr4_GL000257v2_alt	102438	102616	0	0	0	0
chr4_GL000257v2_alt	104950	105267	0	0	0	0
chr4_GL000257v2_alt	105882	106348	0	0	0	0
chr4_GL000257v2_alt	106991	108152	0	0	0	0
chr4_GL000257v2_alt	145567	145851	0	0	0	1
chr4_GL000257v2_alt	153892	154133	0	0	0	0
chr4_GL000257v2_alt	159951	160449	0	0	0	1
chr4_GL000257v2_alt	192037	192350	0	0	0	0
chr4_GL000257v2_alt	197087	197408	0	0	0	0
chr4_GL000257v2_alt	247698	248005	0	0	0	0
chr4_GL000257v2_alt	270093	270495	0	0	0	0
chr4_GL000257v2_alt	309032	309270	0	0	1	0
chr4_GL000257v2_alt	380980	381579	0	0	0	0
chr4_GL000257v2_alt	392476	392619	0	0	0	0
chr4_GL000257v2_alt	448289	448606	0	0	0	0
chr4_GL000257v2_alt	456797	457171	0	0	0	0
chr4_GL000257v2_alt	480865	481090	0	0	0	0
chr4_GL000257v2_alt	482028	482747	0	0	0	1
chr4_GL000257v2_alt	483534	483650	0	0	0	1
chr4_GL000257v2_alt	527246	527691	0	0	0	0
chr4_GL000257v2_alt	529135	529431	0	0	0	0
chr4_GL000257v2_alt	539408	539570	0	0	0	0
chr4_GL000257v2_alt	552703	552982	0	0	0	0
chr4_GL383527v1_alt	3949	4326	0	0	0	1
chr4_GL383527v1_alt	19382	19640	0	0	0	1
chr4_GL383527v1_alt	52659	53079	0	0	0	0
chr4_GL383527v1_alt	53787	54524	0	0	0	1
chr4_GL383527v1_alt	64563	64811	0	1	0	0
chr4_GL383527v1_alt	65079	65366	0	1	0	1
chr4_GL383527v1_alt	71237	72053	0	0	0	1
chr4_GL383527v1_alt	109211	109350	0	0	0	1
chr4_GL383527v1_alt	113126	113525	0	0	0	0
chr4_GL383527v1_alt	117938	118363	1	1	1	1
chr4_GL383527v1_alt	122763	123261	0	0	1	0
chr4_GL383527v1_alt	123328	123687	0	0	0	0
chr4_GL383527v1_alt	125736	125812	0	0	0	0
chr4_GL383527v1_alt	125900	126258	0	0	0	1
chr4_GL383527v1_alt	131345	131621	1	1	1	1
chr4_GL383527v1_alt	141510	142037	0	0	0	1
chr4_GL383527v1_alt	144246	144416	0	1	1	1
chr4_GL383527v1_alt	149308	149620	0	0	0	0
chr4_GL383527v1_alt	152334	152613	0	0	1	0
chr4_GL383528v1_alt	2694	2977	0	0	0	0
chr4_GL383528v1_alt	118765	119142	0	0	0	0
chr4_GL383528v1_alt	158378	158889	0	0	0	0
chr4_GL383528v1_alt	215820	216163	0	0	1	0
chr4_GL383528v1_alt	225684	226129	0	0	0	0
chr4_GL383528v1_alt	338451	338747	0	0	1	0
chr4_GL383528v1_alt	353990	354448	0	0	0	0
chr4_KI270785v1_alt	12325	12868	0	0	0	1
chr4_KI270785v1_alt	16567	16866	1	1	1	1
chr4_KI270785v1_alt	22782	22907	0	0	0	1
chr4_KI270785v1_alt	26413	26730	0	0	0	0
chr4_KI270785v1_alt	28425	28447	0	1	1	1
chr4_KI270785v1_alt	28642	28729	0	1	0	1
chr4_KI270785v1_alt	40413	44684	1	0	0	0
chr4_KI270785v1_alt	49548	49893	0	0	0	0
chr4_KI270785v1_alt	52088	52485	0	0	0	1
chr4_KI270785v1_alt	74672	75007	0	0	0	0
chr4_KI270785v1_alt	78040	78398	0	0	0	1
chr4_KI270785v1_alt	81878	82219	0	0	0	1
chr4_KI270785v1_alt	91729	92020	0	0	0	0
chr4_KI270785v1_alt	93407	93553	0	0	0	0
chr4_KI270785v1_alt	99270	99575	0	1	0	0
chr4_KI270786v1_alt	68455	68759	0	1	0	0
chr4_KI270786v1_alt	118811	119090	0	0	0	0
chr4_KI270786v1_alt	126623	126792	0	0	0	0
chr4_KI270786v1_alt	129211	129545	0	0	0	0
chr4_KI270786v1_alt	169912	172264	1	0	0	1
chr4_KI270786v1_alt	181682	181862	1	1	1	1
chr4_KI270786v1_alt	182055	182228	1	1	1	1
chr4_KI270786v1_alt	182384	182418	0	1	0	1
chr4_KI270786v1_alt	184746	184829	1	1	1	1
chr4_KI270786v1_alt	218335	218491	0	0	1	0
chr4_KI270787v1_alt	28349	28740	0	0	0	1
chr4_KI270787v1_alt	64867	64995	0	1	1	1
chr4_KI270787v1_alt	69553	70348	0	0	0	0
chr4_KI270787v1_alt	80897	81386	0	0	0	1
chr4_KI270787v1_alt	84378	84692	0	0	0	1
chr4_KI270787v1_alt	94573	94758	0	0	1	1
chr4_KI270788v1_alt	38248	38430	0	0	0	0
chr4_KI270788v1_alt	70317	70576	0	0	0	0
chr4_KI270788v1_alt	74164	74501	0	0	0	1
chr4_KI270788v1_alt	84838	85279	0	0	1	0
chr4_KI270788v1_alt	98433	98521	0	1	1	0
chr4_KI270788v1_alt	135145	135732	0	0	0	1
chr4_KI270788v1_alt	137331	137588	0	0	0	0
chr4_KI270788v1_alt	146716	147159	0	0	0	1
chr4_KI270789v1_alt	23091	23620	0	0	0	0
chr4_KI270789v1_alt	31593	31711	0	0	0	0
chr4_KI270789v1_alt	46082	46198	0	0	1	0
chr4_KI270789v1_alt	58510	58713	0	0	0	0
chr4_KI270789v1_alt	58987	59318	0	0	0	0
chr4_KI270789v1_alt	61976	62111	0	0	0	0
chr4_KI270789v1_alt	63745	64424	0	0	0	1
chr4_KI270789v1_alt	67013	67218	0	1	1	1
chr4_KI270789v1_alt	75889	76097	0	0	0	0
chr4_KI270789v1_alt	92418	92620	0	0	0	0
chr4_KI270789v1_alt	97016	97320	0	0	0	0
chr4_KI270789v1_alt	103716	103917	0	1	0	1
chr4_KI270789v1_alt	104252	104279	1	1	0	1
chr4_KI270789v1_alt	104924	105096	1	0	0	1
chr4_KI270789v1_alt	105259	105318	1	1	0	1
chr4_KI270789v1_alt	105766	106117	1	1	1	1
chr4_KI270789v1_alt	107027	107075	1	1	0	1
chr4_KI270789v1_alt	110742	110861	0	1	0	0
chr4_KI270789v1_alt	117064	117276	0	0	0	0
chr4_KI270789v1_alt	133259	133640	0	0	0	0
chr4_KI270789v1_alt	177275	177460	0	0	0	0
chr4_KI270790v1_alt	14642	14866	0	1	0	0
chr4_KI270790v1_alt	23095	23248	0	1	0	0
chr4_KI270790v1_alt	31420	31639	0	0	0	0
chr4_KI270790v1_alt	33020	33619	0	0	0	0
chr4_KI270790v1_alt	43610	43797	0	0	0	0
chr4_KI270790v1_alt	44660	44793	0	0	0	0
chr4_KI270790v1_alt	48403	48572	0	0	0	0
chr4_KI270790v1_alt	82403	82666	0	0	0	0
chr4_KI270790v1_alt	150176	150500	0	0	0	0
chr4_KI270790v1_alt	183632	183751	0	0	0	0
chr4_KI270790v1_alt	185404	185542	0	0	0	0
chr4_KI270790v1_alt	196233	196474	0	0	0	0
chr4_KI270790v1_alt	208010	208516	0	0	0	0
chr4_KI270790v1_alt	210662	210883	0	0	0	0
chr4_KI270790v1_alt	212299	212362	0	1	0	1
chr4_KI270790v1_alt	219790	220125	0	0	0	0
chr4_KI270896v1_alt	49830	49986	0	0	0	0
chr4_KI270896v1_alt	68492	68772	0	1	0	0
chr4_KI270896v1_alt	118816	119127	0	0	0	0
chr4_KI270896v1_alt	126618	126802	0	0	0	0
chr4_KI270896v1_alt	129211	129548	0	0	0	0
chr4_KI270896v1_alt	136517	136763	0	0	0	0
chr4_KI270896v1_alt	160042	160477	0	0	1	0
chr4_KI270896v1_alt	169532	171651	1	0	0	1
chr4_KI270896v1_alt	181293	181322	1	1	1	1
chr4_KI270896v1_alt	181448	181834	1	1	1	1
chr4_KI270896v1_alt	182024	182072	1	1	0	1
chr4_KI270896v1_alt	182580	182678	1	1	1	1
chr4_KI270896v1_alt	182916	183042	1	1	1	1
chr4_KI270896v1_alt	185500	185513	1	1	1	0
chr4_KI270896v1_alt	185898	185900	1	1	1	0
chr4_KI270896v1_alt	218860	218977	0	1	1	0
chr4_KI270896v1_alt	242092	242345	0	0	0	0
chr4_KI270896v1_alt	264957	265331	0	0	0	0
chr4_KI270896v1_alt	277928	278736	1	1	1	1
chr4_KI270896v1_alt	308994	309172	0	0	0	0
chr4_KI270896v1_alt	317577	318016	0	0	0	0
chr4_KI270896v1_alt	352302	352625	0	1	1	1
chr4_KI270896v1_alt	354850	355000	0	0	0	0
chr4_KI270896v1_alt	356597	357183	0	0	0	0
chr4_KI270896v1_alt	358573	359043	0	0	0	0
chr4_KI270896v1_alt	359236	359342	1	1	1	1
chr4_KI270896v1_alt	359537	360286	1	1	1	1
chr4_KI270896v1_alt	375458	375626	0	1	1	1
chr4_KI270925v1_alt	12174	12774	0	0	0	0
chr4_KI270925v1_alt	71326	71709	0	0	0	0
chr4_KI270925v1_alt	74538	74763	0	0	0	0
chr4_KI270925v1_alt	79156	79238	0	0	1	0
chr4_KI270925v1_alt	97446	97669	0	0	0	0
chr4_KI270925v1_alt	114262	114783	0	1	0	0
chr4_KI270925v1_alt	121588	121855	0	0	0	0
chr4_KI270925v1_alt	128389	128531	0	0	0	0
chr4_KI270925v1_alt	128949	130033	1	0	0	0
chr4_KI270925v1_alt	136131	136842	0	0	0	0
chr4_KI270925v1_alt	155029	155436	0	0	1	0
chr4_KI270925v1_alt	185814	186158	0	0	1	0
chr4_KI270925v1_alt	196541	196784	0	0	0	0
chr4_KI270925v1_alt	197329	197432	0	1	1	0
chr4_KI270925v1_alt	198807	198981	1	1	0	1
chr4_KI270925v1_alt	199517	199551	1	1	0	1
chr4_KI270925v1_alt	199809	199849	1	1	0	0
chr4_KI270925v1_alt	204658	204713	0	1	0	0
chr4_KI270925v1_alt	205066	205243	0	1	0	0
chr4_KI270925v1_alt	208638	208835	0	1	0	0
chr4_KI270925v1_alt	216703	216971	0	1	0	0
chr4_KI270925v1_alt	228274	228368	0	0	1	0
chr4_KI270925v1_alt	234988	235074	0	0	0	0
chr4_KI270925v1_alt	237994	238138	0	0	0	0
chr4_KI270925v1_alt	241704	242432	0	0	0	0
chr4_KI270925v1_alt	248659	249118	0	1	1	0
chr4_KI270925v1_alt	254950	255049	0	1	0	0
chr4_KI270925v1_alt	297167	297344	0	0	0	0
chr4_KI270925v1_alt	298180	298921	0	0	0	0
chr4_KI270925v1_alt	300970	301196	0	0	0	0
chr4_KI270925v1_alt	304099	304362	0	1	0	0
chr4_KI270925v1_alt	305977	306181	0	1	0	0
chr4_KI270925v1_alt	308419	308578	0	1	0	0
chr4_KI270925v1_alt	313481	313665	0	0	0	0
chr4_KI270925v1_alt	335578	335988	0	0	0	0
chr4_KI270925v1_alt	341969	342217	0	1	0	0
chr4_KI270925v1_alt	417887	418098	0	0	0	0
chr4_KI270925v1_alt	434116	434267	0	0	0	0
chr4_KI270925v1_alt	441741	442007	0	0	0	0
chr4_KI270925v1_alt	444387	444731	0	0	0	0
chr4_KI270925v1_alt	451678	451921	0	0	0	0
chr4_KI270925v1_alt	475339	475651	0	0	1	0
chr4_KI270925v1_alt	484902	485453	0	0	0	0
chr4_KI270925v1_alt	495203	495639	0	1	0	0
chr4_KI270925v1_alt	497549	497703	0	1	0	0
chr4_KI270925v1_alt	530038	530189	0	0	1	0
chr4_KI270925v1_alt	553300	553440	0	0	0	0
chr5	45870	46276	0	0	1	0
chr5	47384	47665	0	0	1	1
chr5	48318	48584	0	0	0	0
chr5	50767	50996	0	0	0	0
chr5	53404	53488	1	0	0	0
chr5	53714	53799	1	1	0	0
chr5	53915	54056	0	1	1	0
chr5	57072	57223	0	1	1	0
chr5	65744	65926	0	0	0	0
chr5	70573	71001	0	0	1	0
chr5	73362	73490	1	1	1	1
chr5	73671	73683	1	0	0	0
chr5	78275	78291	0	0	1	1
chr5	78477	78515	0	0	0	1
chr5	78650	78806	0	0	0	1
chr5	82214	82413	0	1	1	1
chr5	83469	83751	1	1	0	0
chr5	83960	84056	1	0	0	1
chr5	84419	84478	1	0	0	0
chr5	85089	85323	1	0	0	0
chr5	90973	91230	0	1	1	1
chr5	91608	92236	0	1	1	0
chr5	92651	92809	0	0	0	0
chr5	100663	100684	1	1	1	0
chr5	101172	101257	1	1	1	1
chr5	101462	101569	1	1	1	1
chr5	101859	101900	1	0	0	0
chr5	102784	102916	0	0	0	0
chr5	104071	104330	0	0	1	1
chr5	105567	105857	0	0	1	0
chr5	106311	106902	0	0	0	0
chr5	109183	109319	0	0	0	0
chr5	126753	127092	0	0	0	0
chr5	129744	129987	0	1	1	0
chr5	130774	131005	0	1	1	0
chr5	137785	138083	0	0	0	0
chr5	138662	138832	0	0	0	0
chr5	139419	139818	0	0	0	0
chr5	140116	140149	0	0	0	0
chr5	140177	140304	0	0	0	0
chr5	141452	141868	0	0	0	0
chr5	142008	142354	0	0	0	0
chr5	142597	142942	0	0	1	0
chr5	149936	150332	0	0	0	1
chr5	153175	153604	0	0	0	1
chr5	154260	154475	0	0	0	0
chr5	156231	156837	0	0	0	0
chr5	159046	159211	0	0	0	0
chr5	159607	159731	0	0	1	1
chr5	162537	162584	0	0	0	0
chr5	164763	164777	1	0	0	0
chr5	165177	165211	1	0	1	0
chr5	165453	165489	1	0	0	0
chr5	165568	165699	1	0	0	0
chr5	166244	166351	1	0	0	0
chr5	166444	166682	0	0	0	0
chr5	167871	168010	0	0	0	0
chr5	168442	168847	0	0	1	1
chr5	169652	169676	1	0	0	1
chr5	169761	169865	0	0	0	1
chr5	173594	173825	0	0	0	0
chr5	175607	175743	0	0	0	0
chr5	175901	175910	0	0	0	0
chr5	176304	176841	0	0	0	0
chr5	180352	180505	0	0	0	0
chr5	180548	180686	0	0	0	0
chr5	182710	182847	0	0	0	0
chr5	185258	185430	0	1	0	0
chr5	188685	189004	1	1	1	1
chr5	190746	190924	0	0	0	0
chr5	191013	191465	1	0	0	1
chr5	195882	196135	0	0	0	0
chr5	197010	197356	0	0	0	1
chr5	200050	200867	0	0	0	0
chr5	206539	206671	0	0	0	1
chr5	207356	207357	0	0	0	1
chr5	209413	209472	0	1	1	0
chr5	210923	210942	1	1	1	0
chr5	211217	211337	1	1	1	1
chr5	211644	211646	1	0	0	1
chr5	212118	212142	1	0	1	1
chr5	213266	213381	1	1	0	0
chr5	215344	215716	0	0	0	1
chr5	217741	219257	1	1	1	1
chr5	222951	223482	0	0	0	1
chr5	234307	234652	0	0	0	0
chr5	238007	238279	0	0	1	0
chr5	250472	250623	0	1	0	0
chr5	252370	252663	0	0	1	1
chr5	257363	257442	0	0	0	0
chr5	257635	257675	1	0	0	1
chr5	258259	258306	1	1	0	0
chr5	258335	258394	0	1	0	0
chr5	258546	258688	0	0	0	0
chr5	258731	258853	1	0	0	0
chr5	259923	260072	1	0	0	1
chr5	260564	260738	1	0	0	1
chr5	261143	261723	1	0	0	1
chr5	261919	261982	1	0	0	1
chr5	262215	262273	1	0	0	0
chr5	263518	263815	1	1	1	1
chr5	271070	271877	1	1	1	1
chr5	272210	272212	0	0	0	1
chr5	282659	283004	1	0	0	0
chr5	288645	288953	0	0	1	0
chr5	293513	293721	1	0	0	0
chr5	297013	297118	0	1	1	1
chr5	298150	298588	0	0	0	0
chr5	299593	299609	0	0	0	0
chr5	300006	300007	0	0	0	0
chr5	300018	300186	0	0	0	0
chr5	301895	301995	1	1	0	0
chr5	302162	302310	1	1	0	1
chr5	302593	302673	1	0	0	1
chr5	308418	308470	0	0	0	1
chr5	308740	308926	0	1	1	1
chr5	309717	309894	0	1	0	0
chr5	310853	311320	0	0	0	1
chr5	313042	313497	0	0	0	1
chr5	317251	317460	0	1	1	0
chr5	318643	318689	0	0	0	1
chr5	321343	321597	1	1	1	1
chr5	321983	322062	1	1	1	1
chr5	323453	323837	0	0	0	0
chr5	329226	329941	0	0	0	1
chr5	335209	335675	0	0	0	0
chr5	336871	336997	0	0	0	0
chr5	337721	338012	0	1	1	1
chr5	343950	344095	0	1	1	1
chr5	344098	344357	1	1	1	1
chr5	344444	344649	1	1	1	1
chr5	345939	346019	0	0	1	0
chr5	346514	346570	0	0	1	0
chr5	350407	350676	0	0	0	0
chr5	352542	352652	1	1	0	0
chr5	353184	353452	0	1	0	0
chr5	354199	354459	0	0	0	0
chr5	355573	355721	0	0	0	0
chr5	356954	357017	1	0	0	1
chr5	357346	357397	1	0	0	1
chr5	358287	358291	1	0	0	1
chr5	359054	359150	1	0	0	1
chr5	359364	359466	0	0	0	0
chr5	367599	367883	0	0	0	0
chr5	368029	368190	0	0	0	1
chr5	368619	368890	0	0	1	1
chr5	369261	369452	0	0	0	1
chr5	371999	372161	0	1	0	1
chr5	373441	373578	0	1	1	1
chr5	373966	374299	0	1	1	1
chr5	374620	374621	0	0	0	0
chr5	376171	376438	0	0	0	0
chr5	377762	377915	0	0	0	0
chr5	378397	379727	0	0	0	1
chr5	380689	381266	0	0	0	1
chr5	386458	386922	0	0	0	1
chr5	391243	391383	0	0	0	0
chr5	392108	392303	1	0	0	0
chr5	394237	394528	0	1	1	1
chr5	395440	395667	0	1	1	1
chr5	397343	397697	1	0	0	0
chr5	398581	399056	0	0	0	0
chr5	399944	400204	1	1	1	1
chr5	405588	405719	0	0	0	0
chr5	415339	415686	1	1	1	1
chr5	417131	417516	0	0	0	0
chr5	418078	418410	0	0	0	1
chr5	421373	421947	0	0	0	0
chr5	424204	424358	0	0	0	1
chr5	429536	429545	0	0	0	1
chr5	429694	429912	0	0	1	1
chr5	430640	430735	0	0	0	0
chr5	431032	431283	0	1	1	0
chr5	433532	433866	0	0	0	0
chr5	436326	436550	0	0	1	1
chr5	437323	437563	0	1	0	0
chr5	442822	443394	1	1	1	1
chr5	446926	447032	0	0	0	1
chr5	454955	455272	0	0	0	0
chr5	458847	459314	0	0	0	1
chr5	465138	465515	1	0	0	0
chr5	472652	472939	1	1	1	1
chr5	473272	474485	1	1	1	1
chr5	474693	474735	1	1	1	1
chr5	479828	480116	0	0	0	0
chr5	483346	483513	0	0	1	0
chr5	485493	485807	0	0	0	1
chr5	489449	489458	0	1	0	1
chr5	491084	491286	0	0	0	0
chr5	493418	493494	0	0	1	1
chr5	493500	493567	0	0	0	1
chr5	494115	494172	0	1	0	0
chr5	495937	496480	0	0	0	0
chr5	498291	498308	0	0	0	0
chr5	501518	501620	0	0	1	1
chr5	502115	502441	0	0	1	1
chr5	506049	506345	0	0	0	0
chr5	513762	514233	0	0	0	0
chr5	522144	522325	0	0	0	1
chr5	522971	523110	0	0	0	0
chr5	523705	524164	0	0	0	0
chr5	524786	524949	0	0	0	0
chr5	525614	525839	0	0	0	0
chr5	528994	529291	0	0	0	0
chr5	531259	531510	0	0	0	0
chr5	532732	532927	0	0	0	0
chr5	533875	534080	0	0	0	0
chr5	534219	534516	0	0	0	0
chr5	536261	536368	0	0	0	0
chr5	540427	540605	0	0	0	0
chr5	541666	541928	0	0	0	0
chr5	564855	565141	0	0	0	0
chr5	565566	566085	0	0	0	0
chr5	568108	568309	0	0	0	0
chr5	574080	574222	0	0	0	0
chr5	579944	580227	0	0	0	0
chr5	592026	592330	0	0	0	0
chr5	611816	612006	1	1	1	1
chr5	616572	616715	0	0	0	0
chr5	628530	628838	1	1	1	0
chr5	631248	631502	1	0	0	1
chr5	632277	632670	1	0	0	1
chr5	633184	633216	1	0	0	1
chr5	633538	633680	0	1	1	1
chr5	643602	643928	0	0	0	0
chr5	645923	645976	0	0	1	0
chr5	646567	646739	0	0	0	0
chr5	652047	652291	0	0	0	0
chr5	652555	652693	0	0	0	0
chr5	657654	657926	0	0	1	1
chr5	665979	666331	0	0	0	0
chr5	669446	669600	0	1	1	0
chr5	670145	670615	0	0	0	0
chr5	671634	672008	1	1	1	1
chr5	672704	673050	1	1	1	1
chr5	674501	674827	0	0	0	0
chr5	678068	678198	0	0	0	0
chr5	678720	678860	0	0	0	0
chr5	682684	682749	0	0	1	0
chr5	690298	690621	0	1	1	1
chr5	690995	691231	0	1	0	1
chr5	692924	693042	1	0	1	1
chr5	693545	693989	1	1	1	1
chr5	703500	703654	0	0	0	0
chr5	704455	704596	0	0	0	0
chr5	711235	711389	0	0	1	0
chr5	713750	713912	0	0	0	0
chr5	714652	715004	0	0	0	0
chr5	724132	724159	0	0	0	0
chr5	725082	725355	0	1	0	0
chr5	725722	725868	0	0	0	0
chr5	727164	727364	0	0	0	0
chr5	734235	734518	0	0	0	0
chr5	743963	744341	0	0	0	0
chr5	745429	745681	0	0	0	0
chr5	746027	746120	0	0	0	0
chr5	746267	746678	0	0	0	0
chr5	753019	753347	0	0	0	0
chr5	753726	753900	0	0	0	0
chr5	757097	757174	0	0	0	1
chr5	758083	758308	0	0	0	0
chr5	759164	759393	1	1	1	1
chr5	764931	765090	0	0	0	0
chr5	765243	765285	0	0	0	0
chr5	770533	770645	0	0	0	0
chr5	771922	772064	0	0	0	0
chr5	772399	772572	0	0	0	0
chr5	774501	774708	0	0	0	0
chr5	776876	777129	0	0	0	0
chr5	782446	782567	0	1	1	1
chr5	783141	783280	1	1	1	1
chr5	784274	784530	1	0	1	1
chr5	784870	785334	1	1	1	1
chr5	785602	785635	0	0	0	0
chr5	793849	794625	0	0	0	0
chr5	798247	798392	0	0	0	0
chr5	798975	799301	0	0	0	0
chr5	808085	808094	0	1	1	0
chr5	808229	808271	0	1	0	0
chr5	809749	810125	0	0	0	0
chr5	811489	811667	0	0	0	0
chr5	813544	813798	0	0	0	0
chr5	825473	825474	0	0	0	0
chr5	825722	825867	0	1	0	0
chr5	827815	828057	0	0	0	0
chr5	836323	836487	0	0	0	0
chr5	838462	838533	0	1	0	0
chr5	838538	838945	0	0	0	1
chr5	841711	842308	0	0	0	1
chr5	844091	844326	0	0	0	0
chr5	845367	845407	0	1	0	0
chr5	846267	846396	0	0	0	1
chr5	846798	846880	0	1	1	1
chr5	849772	849926	0	0	0	0
chr5	850485	850916	0	0	0	0
chr5	854112	854978	1	0	0	1
chr5	855399	855406	1	1	0	1
chr5	855718	855802	0	1	0	0
chr5	857654	857770	0	0	0	1
chr5	857885	858103	0	1	0	0
chr5	861627	862006	0	0	0	1
chr5	862028	862298	0	0	0	1
chr5	862758	862816	0	0	0	1
chr5	862908	863352	0	0	0	1
chr5	867299	867666	0	0	0	0
chr5	873520	873893	0	0	0	0
chr5	878594	878733	0	0	0	0
chr5	879184	879555	0	0	0	0
chr5	884710	884895	0	0	0	0
chr5	891299	891545	0	0	0	0
chr5	892297	892351	1	1	1	1
chr5	892560	893069	1	1	1	1
chr5	897609	897690	1	0	0	0
chr5	897813	897822	1	1	0	1
chr5	898011	898053	1	1	0	1
chr5	898937	899039	1	0	0	1
chr5	899133	899171	1	0	1	1
chr5	899529	899604	1	1	1	1
chr5	903055	903323	1	1	1	1
chr5	912541	912668	0	1	1	1
chr5	912765	912958	0	1	1	1
chr5	916185	916532	0	0	0	0
chr5	919522	919712	0	0	0	0
chr5	920492	920649	0	0	0	0
chr5	922867	923065	0	0	0	0
chr5	923378	923670	0	1	1	1
chr5	926821	927048	1	1	1	1
chr5	932819	933156	1	0	0	1
chr5	934536	934991	0	0	0	1
chr5	935970	936181	0	0	0	0
chr5	937482	937548	0	0	0	0
chr5	943988	944183	0	1	0	0
chr5	946129	946348	0	1	1	1
chr5	947265	947529	0	0	0	0
chr5	948130	948443	0	0	0	0
chr5	957029	957355	1	1	1	1
chr5	963940	964011	0	1	1	1
chr5	966003	966219	0	0	0	0
chr5	969082	969353	0	0	0	1
chr5	975445	975608	0	0	1	0
chr5	976863	977146	0	0	0	0
chr5	978753	978898	0	0	0	0
chr5	980328	980546	0	0	0	0
chr5	980732	981157	0	1	0	0
chr5	982440	982758	0	0	0	0
chr5	990296	990431	0	0	0	0
chr5	993654	993891	0	0	0	1
chr5	997084	997359	0	1	1	0
chr5	1004763	1005150	1	1	1	1
chr5	1007375	1007603	0	0	0	0
chr5	1008558	1008805	0	0	0	0
chr5	1009577	1009992	0	0	0	0
chr5	1010153	1010302	0	0	0	0
chr5	1011012	1011553	0	0	0	0
chr5	1019364	1019535	0	0	0	0
chr5	1020595	1020780	0	0	0	0
chr5	1021698	1021917	0	0	1	0
chr5	1022251	1022468	0	0	0	0
chr5	1025791	1026025	1	1	1	1
chr5	1030490	1030744	0	0	0	0
chr5	1031116	1031286	0	0	0	0
chr5	1031586	1031864	0	0	0	0
chr5	1037373	1037507	0	0	0	0
chr5	1049475	1049709	0	0	0	0
chr5	1050594	1050753	0	0	1	0
chr5	1068532	1068862	0	0	0	0
chr5	1070597	1071575	1	0	0	0
chr5	1073373	1073601	0	0	0	0
chr5	1080675	1080924	0	0	0	0
chr5	1082177	1082477	0	0	0	0
chr5	1094562	1095278	0	0	0	0
chr5	1100017	1100168	0	1	1	0
chr5	1100824	1101296	0	0	0	0
chr5	1102236	1102491	0	1	0	1
chr5	1103203	1103345	0	0	0	0
chr5	1107631	1107960	0	0	0	0
chr5	1111616	1112096	1	1	1	1
chr5	1117627	1117812	0	0	0	0
chr5	1117954	1118299	0	0	0	0
chr5	1118875	1119076	0	1	1	0
chr5	1121035	1121181	0	0	0	0
chr5	1125029	1125165	0	1	0	1
chr5	1127912	1128406	0	1	0	0
chr5	1130538	1130838	0	0	0	0
chr5	1136442	1136822	0	0	0	0
chr5	1138021	1138393	0	0	0	0
chr5	1140435	1140677	0	0	0	1
chr5	1141937	1142103	0	0	0	0
chr5	1145084	1145456	0	0	0	0
chr5	1152850	1152901	0	1	0	0
chr5	1155260	1155702	0	0	0	0
chr5	1155989	1156498	0	0	0	0
chr5	1161378	1161694	0	1	0	1
chr5	1165042	1165380	0	0	0	0
chr5	1167959	1168355	1	1	1	1
chr5	1171423	1171639	0	0	0	1
chr5	1174404	1174622	0	1	1	1
chr5	1176634	1177212	0	0	0	0
chr5	1181631	1181906	0	0	0	0
chr5	1182912	1183072	0	1	1	1
chr5	1185836	1186011	0	1	0	0
chr5	1186571	1186595	0	0	0	0
chr5	1187307	1187619	0	0	0	0
chr5	1191117	1191257	0	0	0	0
chr5	1192045	1192185	0	0	1	0
chr5	1195505	1195642	0	0	0	0
chr5	1200074	1200342	0	1	0	0
chr5	1201485	1201635	0	0	0	0
chr5	1204814	1204961	0	1	1	1
chr5	1205959	1206152	0	0	0	0
chr5	1207531	1207883	0	0	0	0
chr5	1209039	1209372	0	1	0	1
chr5	1217745	1218372	0	0	0	0
chr5	1219485	1219685	0	0	0	0
chr5	1226510	1226762	0	0	0	0
chr5	1227836	1227990	0	0	1	0
chr5	1228214	1228240	0	0	1	0
chr5	1229891	1230110	0	0	0	0
chr5	1237832	1238063	0	0	0	0
chr5	1238285	1238491	0	1	1	0
chr5	1243783	1244017	0	0	0	0
chr5	1245127	1245263	0	0	0	0
chr5	1246981	1247085	0	1	1	1
chr5	1251915	1252060	0	1	0	0
chr5	1254606	1255439	0	0	0	0
chr5	1257390	1257491	0	0	0	0
chr5	1259466	1259563	1	0	0	0
chr5	1263196	1263383	0	0	0	0
chr5	1273122	1273258	1	1	1	1
chr5	1276886	1277233	0	0	0	0
chr5	1283083	1283184	0	0	0	1
chr5	1283715	1283746	1	0	0	1
chr5	1284209	1284232	1	1	0	1
chr5	1289394	1289587	1	1	1	1
chr5	1289914	1290091	1	1	1	1
chr5	1290800	1291141	1	1	1	1
chr5	1291321	1291434	1	1	1	1
chr5	1294619	1295647	0	0	0	0
chr5	1300711	1301187	0	0	0	0
chr5	1313151	1313242	0	0	0	0
chr5	1315874	1315878	0	0	0	1
chr5	1316017	1316190	0	0	0	1
chr5	1344534	1344808	1	0	0	1
chr5	1345152	1345372	1	1	1	1
chr5	1380281	1380737	0	1	0	1
chr5	1385939	1386033	1	1	1	1
chr5	1386916	1387011	0	0	0	0
chr5	1394036	1394195	0	1	0	0
chr5	1396169	1396425	0	0	0	0
chr5	1399848	1400041	0	0	0	0
chr5	1401538	1402011	0	0	0	0
chr5	1408693	1408824	0	0	0	0
chr5	1409489	1409748	0	0	0	0
chr5	1412753	1413462	0	0	0	0
chr5	1413651	1414233	0	0	0	0
chr5	1437595	1437746	0	0	0	1
chr5	1446061	1446266	0	1	0	0
chr5	1459097	1459604	0	0	0	1
chr5	1468245	1468492	0	0	0	0
chr5	1469092	1469457	0	0	0	0
chr5	1469812	1470429	0	0	0	1
chr5	1479696	1480077	1	0	0	0
chr5	1480618	1480671	0	0	0	0
chr5	1488947	1489617	0	0	0	1
chr5	1494757	1494925	0	0	0	0
chr5	1500349	1500815	0	0	0	1
chr5	1502289	1502463	0	0	0	0
chr5	1503661	1504065	0	0	0	1
chr5	1505820	1506249	0	0	0	0
chr5	1511777	1512257	0	0	0	1
chr5	1514864	1515253	0	0	0	0
chr5	1515701	1515705	0	0	0	0
chr5	1516295	1516476	0	0	1	1
chr5	1516789	1517391	0	0	0	1
chr5	1522093	1522312	0	1	1	1
chr5	1523234	1523412	1	1	1	1
chr5	1523983	1524317	1	1	1	1
chr5	1536586	1536749	0	0	0	1
chr5	1539825	1540139	1	1	1	0
chr5	1541810	1542454	0	0	0	1
chr5	1542944	1543071	0	0	0	1
chr5	1544425	1544433	0	0	0	1
chr5	1546582	1546767	0	0	0	0
chr5	1551512	1551931	0	0	0	0
chr5	1552824	1552859	1	1	0	1
chr5	1552876	1553211	0	1	0	1
chr5	1555149	1555649	0	0	1	1
chr5	1557351	1557614	0	0	0	0
chr5	1563323	1563716	0	0	0	0
chr5	1564135	1564458	0	0	0	1
chr5	1566447	1566620	0	0	0	0
chr5	1568481	1568838	1	1	1	1
chr5	1570323	1570362	1	0	0	0
chr5	1570922	1570928	1	0	0	0
chr5	1574597	1574764	0	0	1	0
chr5	1577004	1577218	0	1	1	0
chr5	1583374	1583728	0	0	0	1
chr5	1587008	1587218	0	0	0	0
chr5	1594188	1594794	1	1	1	1
chr5	1596621	1596750	0	1	0	0
chr5	1599064	1599593	0	0	0	1
chr5	1601690	1601879	0	0	0	0
chr5	1605570	1605891	0	0	0	0
chr5	1607198	1607340	0	0	0	0
chr5	1608193	1608206	0	0	0	1
chr5	1608352	1608641	0	0	1	1
chr5	1618027	1618205	1	0	1	0
chr5	1622825	1623344	1	0	0	1
chr5	1633358	1633375	0	0	1	1
chr5	1633981	1634232	1	1	1	1
chr5	1635615	1635820	0	0	1	0
chr5	1638451	1638609	0	0	0	0
chr5	1641507	1641824	0	1	1	1
chr5	1644931	1645390	1	1	1	1
chr5	1652210	1652410	0	0	0	0
chr5	1652412	1652708	0	0	0	1
chr5	1653693	1654122	1	1	1	1
chr5	1659706	1659984	0	0	0	1
chr5	1666993	1667155	0	0	0	0
chr5	1667456	1667782	0	0	0	0
chr5	1668157	1668366	0	1	1	1
chr5	1669546	1669671	0	0	1	0
chr5	1670032	1670827	0	0	0	1
chr5	1672562	1672794	0	0	0	0
chr5	1673303	1673531	0	0	0	0
chr5	1681696	1681876	0	0	0	0
chr5	1681957	1682168	0	0	0	0
chr5	1685636	1685735	0	1	0	1
chr5	1686097	1686132	0	1	0	1
chr5	1686178	1686219	0	0	0	1
chr5	1686297	1686543	0	0	0	0
chr5	1702337	1702785	0	0	0	0
chr5	1703356	1703644	0	0	0	0
chr5	1709598	1709792	0	1	0	1
chr5	1709851	1709891	0	1	1	1
chr5	1716048	1716338	0	0	0	0
chr5	1723980	1724253	0	0	0	0
chr5	1725205	1725456	0	1	0	1
chr5	1730372	1730575	0	0	0	0
chr5	1732315	1732715	0	0	0	0
chr5	1734699	1735041	0	0	0	1
chr5	1737195	1737380	0	0	0	0
chr5	1737913	1737944	0	0	0	1
chr5	1742564	1743017	0	0	0	1
chr5	1745283	1745432	0	0	0	0
chr5	1745677	1745832	0	0	0	0
chr5	1746240	1746591	0	0	0	0
chr5	1751608	1751813	0	0	0	0
chr5	1755595	1755769	0	0	0	0
chr5	1760934	1761080	0	0	0	0
chr5	1763546	1763833	0	1	0	1
chr5	1770160	1770655	0	0	0	0
chr5	1771718	1771958	0	0	0	0
chr5	1772596	1773109	0	0	0	1
chr5	1780281	1781106	0	0	0	1
chr5	1782971	1783393	0	0	0	1
chr5	1787115	1787502	0	0	0	0
chr5	1788953	1789080	0	0	0	0
chr5	1789611	1789674	0	0	1	1
chr5	1790236	1790288	0	1	1	1
chr5	1792864	1793015	0	0	1	1
chr5	1799436	1800228	1	1	1	1
chr5	1801102	1801721	1	1	1	1
chr5	1807922	1808303	0	0	0	0
chr5	1809878	1810006	0	0	0	0
chr5	1815973	1816151	0	0	0	0
chr5	1817819	1818045	0	0	0	0
chr5	1818920	1819166	0	0	0	0
chr5	1824363	1824672	0	0	0	0
chr5	1826407	1826597	0	0	0	0
chr5	1827991	1828204	0	0	0	0
chr5	1831777	1832070	0	0	0	1
chr5	1835147	1835274	0	0	0	0
chr5	1836579	1836739	0	0	1	0
chr5	1837640	1837783	0	0	0	0
chr5	1837926	1838229	0	0	0	0
chr5	1841160	1841487	0	1	0	1
chr5	1842907	1843104	0	1	0	0
chr5	1845440	1845787	0	1	0	0
chr5	1849089	1849259	0	0	0	0
chr5	1851581	1851731	0	1	0	1
chr5	1854726	1855117	0	0	0	0
chr5	1856691	1857095	0	0	0	0
chr5	1857955	1858264	0	0	0	0
chr5	1863999	1864344	0	0	0	0
chr5	1865834	1866091	0	0	0	0
chr5	1867457	1867852	0	0	0	0
chr5	1869249	1869509	0	0	0	0
chr5	1870819	1870975	0	0	0	0
chr5	1874520	1874655	0	0	0	0
chr5	1874845	1875027	0	0	0	0
chr5	1875482	1875738	0	0	0	0
chr5	1876121	1876541	0	0	0	0
chr5	1877879	1878426	0	0	0	0
chr5	1881786	1882148	0	0	0	0
chr5	1882781	1882974	1	0	1	1
chr5	1883189	1883244	1	0	1	1
chr5	1883394	1883515	0	1	0	1
chr5	1883543	1883836	0	1	0	1
chr5	1885221	1885493	0	0	0	0
chr5	1885700	1885703	0	0	0	0
chr5	1886060	1886071	0	0	0	0
chr5	1886251	1886269	0	0	0	0
chr5	1887319	1887868	0	0	0	0
chr5	1888629	1889441	0	0	0	1
chr5	1889564	1889604	0	0	0	1
chr5	1889797	1889907	0	0	0	0
chr5	1894010	1894612	0	0	0	0
chr5	1895402	1896064	0	0	0	0
chr5	1897955	1898256	0	0	0	0
chr5	1901009	1901430	0	0	0	1
chr5	1910222	1910481	0	0	0	0
chr5	1910711	1910909	0	0	0	0
chr5	1911546	1911908	0	0	0	0
chr5	1916501	1916643	0	0	0	0
chr5	1923865	1924109	0	0	0	0
chr5	1927868	1928099	0	0	0	0
chr5	1930836	1931673	1	1	1	1
chr5	1938500	1938645	0	0	0	0
chr5	1944362	1944567	0	0	0	0
chr5	1946656	1947125	0	0	0	0
chr5	1950640	1950824	0	0	0	0
chr5	1952708	1952841	0	1	0	0
chr5	1953887	1954059	0	0	0	0
chr5	1956326	1956476	0	1	0	0
chr5	1959809	1960299	0	0	0	0
chr5	1966376	1966650	0	0	0	0
chr5	1967885	1968031	0	0	0	0
chr5	1973521	1974021	0	0	0	0
chr5	1984035	1984401	0	0	0	0
chr5	1997920	1998123	0	0	0	0
chr5	2000562	2000825	0	0	0	0
chr5	2002429	2002576	0	0	0	0
chr5	2005665	2005971	0	0	0	0
chr5	2008084	2008249	0	0	0	1
chr5	2013519	2013837	0	0	0	0
chr5	2015265	2015552	0	0	0	0
chr5	2017716	2017878	0	0	0	0
chr5	2018993	2019230	0	0	0	0
chr5	2019462	2019610	0	0	0	0
chr5	2021460	2021854	0	1	0	0
chr5	2025149	2025549	0	0	0	0
chr5	2032561	2032723	0	0	0	0
chr5	2038451	2038867	1	1	1	1
chr5	2039176	2039319	0	0	0	0
chr5	2048346	2048583	0	0	0	0
chr5	2065882	2066089	0	0	0	0
chr5	2066427	2067028	0	0	0	0
chr5	2067725	2068090	0	0	0	0
chr5	2068506	2068783	0	0	0	0
chr5	2074356	2074485	0	0	0	0
chr5	2075800	2075943	0	0	0	0
chr5	2082162	2082497	0	0	0	0
chr5	2084384	2084637	0	0	0	0
chr5	2087666	2087908	0	0	0	0
chr5	2093968	2094167	1	0	1	1
chr5	2094494	2094653	1	0	0	1
chr5	2096941	2097164	0	0	0	0
chr5	2099051	2099259	0	0	1	0
chr5	2103009	2103104	0	0	0	0
chr5	2105165	2105369	0	0	0	0
chr5	2110605	2110805	0	0	0	0
chr5	2111117	2111333	0	0	0	0
chr5	2113752	2113894	0	0	0	0
chr5	2118530	2118844	0	0	0	0
chr5	2129835	2130730	0	0	0	0
chr5	2132708	2132847	0	0	0	0
chr5	2133278	2133939	0	0	0	0
chr5	2134995	2135322	0	0	0	1
chr5	2135389	2135391	0	0	0	1
chr5	2144066	2144289	0	0	0	0
chr5	2148369	2148481	0	0	0	0
chr5	2149088	2149306	0	0	1	1
chr5	2151239	2151571	0	0	0	0
chr5	2157739	2158049	0	0	0	0
chr5	2164026	2164224	0	0	0	0
chr5	2164448	2164843	0	0	0	0
chr5	2170236	2170379	0	0	0	0
chr5	2175727	2176270	0	0	0	0
chr5	2181105	2181276	0	0	0	0
chr5	2183916	2184132	0	0	0	0
chr5	2186529	2186720	0	0	0	0
chr5	2191976	2192248	0	0	0	0
chr5	2192369	2192648	0	1	0	0
chr5	2193717	2194010	0	0	1	0
chr5	2203606	2204149	0	0	0	0
chr5	2206502	2206819	0	0	1	0
chr5	2208027	2208184	0	0	0	0
chr5	2213093	2213265	0	0	0	0
chr5	2213266	2213652	0	0	0	0
chr5	2215215	2215712	0	0	0	0
chr5	2222208	2222341	0	0	0	0
chr5	2222423	2222587	0	0	0	0
chr5	2225253	2225434	0	0	0	0
chr5	2227516	2227932	0	0	0	0
chr5	2240341	2240745	0	0	0	0
chr5	2243959	2244197	0	1	0	0
chr5	2249838	2249996	0	0	0	0
chr5	2251566	2252067	0	0	0	0
chr5	2269370	2269711	0	0	0	0
chr5	2270596	2270728	0	0	0	0
chr5	2271386	2271640	0	0	0	0
chr5	2272769	2273072	0	0	0	0
chr5	2281923	2282461	0	0	0	0
chr5	2298928	2299171	0	0	0	0
chr5	2299590	2299949	0	0	0	0
chr5	2301949	2302264	0	0	0	0
chr5	2303589	2303898	0	0	0	0
chr5	2305042	2305334	0	0	0	0
chr5	2307116	2307393	0	0	0	0
chr5	2312015	2312179	0	0	0	0
chr5	2329795	2330041	0	0	0	0
chr5	2334905	2335107	0	0	0	0
chr5	2345994	2346203	0	1	0	0
chr5	2383251	2383644	0	0	0	0
chr5	2387404	2387728	0	0	1	0
chr5	2387867	2388295	0	0	0	0
chr5	2399042	2399318	0	0	0	0
chr5	2412047	2412254	0	0	0	0
chr5	2415618	2416086	0	0	0	0
chr5	2438954	2439450	0	0	0	0
chr5	2455441	2455634	0	0	0	0
chr5	2455895	2456063	0	0	1	0
chr5	2461919	2462434	0	0	0	0
chr5	2465400	2465761	0	0	0	0
chr5	2466502	2466686	0	0	0	0
chr5	2475996	2476123	0	0	0	0
chr5	2493431	2493650	0	1	0	0
chr5	2497008	2497213	0	0	0	0
chr5	2497471	2497695	0	0	0	0
chr5	2497915	2498716	0	0	0	0
chr5	2505141	2505541	0	0	0	0
chr5	2511217	2511880	0	0	0	0
chr5	2514784	2514793	0	0	0	0
chr5	2515173	2515684	0	0	0	0
chr5	2516278	2516508	0	0	0	0
chr5	2523208	2523410	0	0	0	0
chr5	2525790	2526097	0	1	0	0
chr5	2537111	2537204	0	0	0	0
chr5	2538283	2538441	0	0	0	0
chr5	2541102	2541480	0	0	1	0
chr5	2541528	2541798	0	1	0	0
chr5	2563213	2563342	0	0	0	0
chr5	2569696	2569740	0	0	0	0
chr5	2570725	2570948	0	0	0	0
chr5	2575443	2575641	0	0	0	0
chr5	2577261	2577727	0	0	0	0
chr5	2579152	2579431	0	0	0	0
chr5	2592136	2592271	0	0	0	0
chr5	2603366	2603624	0	0	0	0
chr5	2607568	2607760	0	0	0	0
chr5	2618999	2619172	0	0	0	0
chr5	2619244	2619263	0	0	0	0
chr5	2620023	2620243	0	0	0	0
chr5	2629196	2629327	0	0	0	0
chr5	2634680	2635108	0	0	0	0
chr5	2636357	2636497	0	0	0	0
chr5	2636515	2636834	0	0	0	0
chr5	2643101	2643308	0	0	0	0
chr5	2653334	2653860	0	0	0	0
chr5	2656315	2656474	0	0	0	0
chr5	2660265	2660508	0	0	0	0
chr5	2666213	2666342	0	0	0	0
chr5	2669975	2670263	0	0	0	0
chr5	2670795	2671209	0	0	0	0
chr5	2683715	2683881	0	0	0	0
chr5	2686289	2687119	0	0	0	0
chr5	2695505	2695659	0	0	0	0
chr5	2701740	2701903	0	0	0	0
chr5	2704596	2704822	0	1	0	0
chr5	2705513	2706068	0	0	0	0
chr5	2709952	2710357	0	0	0	0
chr5	2711442	2712271	0	0	0	0
chr5	2728673	2728812	0	0	0	0
chr5	2732895	2733034	0	0	0	0
chr5	2739524	2739744	1	1	1	1
chr5	2740708	2740853	0	0	0	0
chr5	2743162	2743512	0	0	0	0
chr5	2750797	2751276	1	1	1	0
chr5	2751672	2751802	1	0	1	0
chr5	2752410	2752513	0	0	0	0
chr5	2752863	2753317	0	0	0	0
chr5	2754320	2754673	0	0	1	0
chr5	2754996	2755198	0	0	0	0
chr5	2756371	2756385	1	1	0	0
chr5	2756649	2756828	1	1	0	0
chr5	2758036	2758231	0	0	1	0
chr5	2759685	2759978	0	0	0	0
chr5	2761950	2762019	0	0	1	0
chr5	2763609	2763701	0	0	0	0
chr5	2764738	2765077	0	0	0	0
chr5	2780460	2780842	0	1	0	0
chr5	2784037	2784166	0	0	0	0
chr5	2802821	2803136	0	0	0	0
chr5	2805088	2805324	0	0	0	0
chr5	2806314	2806777	0	0	0	0
chr5	2813617	2813923	0	0	0	0
chr5	2814000	2814271	0	0	0	0
chr5	2817200	2817388	0	0	0	0
chr5	2832503	2832700	0	0	0	0
chr5	2833721	2833828	0	0	0	0
chr5	2835973	2836283	0	0	1	0
chr5	2848634	2848861	0	0	0	0
chr5	2850615	2850794	0	0	0	0
chr5	2852767	2853184	0	0	0	0
chr5	2857940	2858235	0	0	0	0
chr5	2863747	2864006	0	0	0	0
chr5	2864807	2864975	0	0	0	0
chr5	2877643	2877854	0	0	0	0
chr5	2885282	2885729	0	0	0	0
chr5	2887375	2887633	0	1	0	0
chr5	2897887	2898121	0	0	0	0
chr5	2902384	2902524	0	0	0	0
chr5	2904535	2904641	0	0	0	0
chr5	2907179	2907424	0	0	0	0
chr5	2908227	2908364	0	0	0	0
chr5	2914322	2914579	0	0	0	0
chr5	2914909	2915269	0	0	0	0
chr5	2929868	2930012	0	0	0	0
chr5	2948976	2949157	0	0	0	0
chr5	2971681	2972001	0	0	0	0
chr5	2985732	2986038	0	0	0	0
chr5	2989635	2990359	0	0	0	0
chr5	2996366	2996526	0	0	1	0
chr5	2997234	2997430	0	0	0	0
chr5	2998744	2998901	0	0	0	0
chr5	3000501	3000770	0	0	0	0
chr5	3024931	3025071	0	0	0	0
chr5	3026047	3026201	0	0	0	0
chr5	3029566	3029693	0	0	0	0
chr5	3033125	3033445	0	0	0	0
chr5	3057077	3057202	0	0	0	0
chr5	3058416	3058584	0	0	0	0
chr5	3059364	3059593	0	0	0	0
chr5	3063835	3064092	0	0	0	0
chr5	3068330	3068550	0	0	0	0
chr5	3070075	3070226	0	0	0	0
chr5	3075465	3075775	0	0	0	0
chr5	3077771	3077962	0	0	0	0
chr5	3080348	3080462	0	1	0	0
chr5	3092614	3092667	0	0	0	0
chr5	3100821	3101944	0	0	0	0
chr5	3103399	3103610	0	1	0	0
chr5	3104469	3104963	0	0	0	0
chr5	3105884	3106057	0	0	0	0
chr5	3106911	3107033	0	0	0	0
chr5	3112065	3112298	0	0	0	0
chr5	3116527	3116684	0	0	0	0
chr5	3116898	3117137	0	0	1	0
chr5	3118470	3118613	0	0	0	0
chr5	3119491	3119771	0	0	0	0
chr5	3121821	3122065	0	0	0	0
chr5	3123129	3123428	0	0	0	0
chr5	3124482	3124723	0	0	0	0
chr5	3125933	3126112	0	0	0	0
chr5	3127192	3127445	0	0	0	0
chr5	3133611	3134126	0	0	0	0
chr5	3134313	3134537	0	0	0	0
chr5	3139775	3139834	0	0	1	0
chr5	3140043	3140186	0	0	0	0
chr5	3153319	3153724	0	0	0	0
chr5	3155135	3155497	0	1	0	0
chr5	3179231	3179496	0	0	0	0
chr5	3181791	3181957	0	0	0	0
chr5	3185174	3185724	0	0	0	0
chr5	3194312	3194507	0	0	0	0
chr5	3196148	3196302	0	0	0	0
chr5	3197826	3197835	0	1	1	0
chr5	3200076	3200502	0	0	0	0
chr5	3202293	3202615	0	0	0	0
chr5	3217148	3217368	0	0	0	0
chr5	3218750	3218961	0	0	0	0
chr5	3219607	3220080	0	0	0	0
chr5	3225195	3225467	0	0	0	0
chr5	3237109	3237251	0	0	0	0
chr5	3249849	3250327	0	0	0	0
chr5	3251871	3252436	0	0	0	0
chr5	3268452	3268641	0	0	1	0
chr5	3269506	3269912	0	0	0	0
chr5	3276136	3276386	0	1	0	0
chr5	3276766	3277112	0	0	0	0
chr5	3277687	3278175	0	0	0	0
chr5	3283846	3284165	0	0	0	0
chr5	3287412	3287627	0	0	0	0
chr5	3301247	3301616	0	0	0	0
chr5	3304457	3304964	0	0	0	0
chr5	3305790	3305924	0	0	0	0
chr5	3311118	3311248	0	0	1	1
chr5	3325219	3325438	0	1	0	0
chr5	3325634	3325800	0	1	1	0
chr5	3326086	3326280	0	0	1	0
chr5	3341929	3342282	0	0	0	0
chr5	3343280	3343513	0	0	0	0
chr5	3348180	3348915	0	0	0	0
chr5	3351623	3351996	0	0	0	0
chr5	3359794	3359908	0	0	0	0
chr5	3363694	3364171	0	0	0	0
chr5	3383784	3383993	0	0	1	0
chr5	3389616	3389801	0	0	0	0
chr5	3393757	3394394	0	0	0	0
chr5	3394867	3395408	0	0	0	0
chr5	3401642	3401853	0	0	0	0
chr5	3417470	3417954	0	0	0	0
chr5	3428500	3428632	0	0	0	0
chr5	3430559	3430960	0	0	0	0
chr5	3439165	3439510	0	1	1	0
chr5	3446273	3446535	0	1	0	0
chr5	3456272	3456517	0	0	0	0
chr5	3481220	3481568	0	0	0	0
chr5	3482453	3482764	0	0	0	0
chr5	3485386	3485746	0	0	0	0
chr5	3486756	3486949	0	0	0	0
chr5	3489279	3489500	0	0	0	0
chr5	3491098	3491312	0	0	0	0
chr5	3510530	3511307	0	0	0	0
chr5	3512026	3512192	0	0	1	0
chr5	3515350	3515520	0	0	0	0
chr5	3517288	3517609	0	0	0	0
chr5	3518138	3518306	0	0	0	0
chr5	3520672	3520846	0	0	0	0
chr5	3531407	3531669	0	0	1	0
chr5	3535625	3535858	0	0	0	0
chr5	3538658	3538888	0	0	0	0
chr5	3543025	3543156	0	0	0	0
chr5	3564230	3564399	0	0	0	0
chr5	3565033	3565453	0	0	0	0
chr5	3573629	3573761	0	0	0	0
chr5	3585255	3585551	0	0	0	0
chr5	3591301	3591528	0	0	0	0
chr5	3592426	3592585	0	0	0	0
chr5	3594169	3594197	0	0	0	0
chr5	3594552	3594846	0	1	1	1
chr5	3595443	3595576	0	0	0	0
chr5	3595799	3596280	1	0	0	0
chr5	3596467	3596600	0	0	0	1
chr5	3598414	3599068	0	0	0	0
chr5	3599580	3599631	0	0	0	0
chr5	3599642	3600224	0	0	0	0
chr5	3600556	3600906	0	0	0	0
chr5	3602811	3602862	0	1	1	1
chr5	3606286	3606312	0	0	0	0
chr5	3612599	3613162	0	0	0	1
chr5	3620371	3620551	0	0	0	0
chr5	3637458	3637698	0	0	0	0
chr5	3639314	3639490	0	0	0	0
chr5	3643747	3644022	0	0	1	0
chr5	3650454	3650585	0	0	1	0
chr5	3657894	3658029	0	0	0	0
chr5	3660016	3660156	0	1	1	0
chr5	3671395	3671610	0	0	0	0
chr5	3672627	3672916	0	1	0	0
chr5	3673631	3673844	0	0	0	0
chr5	3675709	3676281	0	0	0	0
chr5	3681671	3681996	0	0	0	0
chr5	3683842	3684095	0	0	0	0
chr5	3687416	3687581	0	0	1	0
chr5	3695827	3696296	0	0	0	0
chr5	3706577	3706905	0	0	0	0
chr5	3709176	3709627	0	0	0	0
chr5	3715157	3715317	0	0	0	0
chr5	3724796	3725024	0	0	0	0
chr5	3728624	3728896	0	0	0	0
chr5	3732855	3732870	0	0	0	0
chr5	3734768	3735060	0	0	0	0
chr5	3736536	3736685	0	0	0	0
chr5	3741049	3741056	0	0	1	0
chr5	3749124	3749285	0	0	0	0
chr5	3764122	3764358	0	0	0	0
chr5	3773975	3774140	0	0	0	0
chr5	3775096	3775406	0	0	0	0
chr5	3777314	3777819	0	0	1	0
chr5	3785351	3785468	0	0	0	0
chr5	3785604	3785811	1	1	1	0
chr5	3786818	3787374	0	0	0	0
chr5	3787546	3787933	0	0	0	0
chr5	3788650	3788815	0	0	0	0
chr5	3789767	3790370	0	0	0	0
chr5	3825565	3825849	0	0	1	0
chr5	3826041	3826298	0	0	0	0
chr5	3828895	3829051	0	0	0	0
chr5	3836284	3836793	0	0	1	0
chr5	3837492	3837717	0	0	1	0
chr5	3843830	3843990	0	0	0	0
chr5	3852540	3852845	0	0	0	0
chr5	3854549	3854714	0	0	0	0
chr5	3854874	3855068	0	0	0	0
chr5	3857381	3857643	0	0	0	0
chr5	3867926	3868057	0	0	0	0
chr5	3870325	3871284	0	0	0	0
chr5	3871601	3871881	0	0	0	0
chr5	3879939	3880126	0	0	0	0
chr5	3884510	3884792	0	0	0	0
chr5	3891172	3891334	0	0	0	0
chr5	3898983	3899338	0	0	0	0
chr5	3922172	3922422	0	0	0	0
chr5	3922618	3922865	0	0	1	0
chr5	3923891	3923970	0	1	0	0
chr5	3925035	3925301	0	0	0	0
chr5	3929439	3929976	0	0	0	0
chr5	3947025	3947485	0	0	0	0
chr5	3983851	3984014	0	0	0	0
chr5	3994273	3994835	1	0	0	0
chr5	3997834	3998006	0	0	0	0
chr5	4003153	4003307	0	1	1	0
chr5	4005469	4005644	0	0	0	0
chr5	4013192	4013832	0	0	0	0
chr5	4018223	4018454	0	0	0	0
chr5	4020039	4020747	0	0	0	0
chr5	4027309	4027685	0	1	0	0
chr5	4028539	4028670	0	0	0	0
chr5	4042156	4042661	1	0	0	0
chr5	4058979	4059163	1	0	0	0
chr5	4065790	4066031	0	1	1	0
chr5	4079979	4080050	0	0	0	0
chr5	4081473	4081649	0	0	0	0
chr5	4082981	4083539	0	0	0	1
chr5	4088977	4089192	0	0	0	0
chr5	4096282	4096290	0	1	1	0
chr5	4101108	4101330	0	0	0	0
chr5	4108916	4109336	0	0	0	0
chr5	4124358	4124748	0	0	0	0
chr5	4130876	4131071	0	0	0	0
chr5	4142958	4143417	0	0	0	0
chr5	4144351	4144360	0	1	1	0
chr5	4144542	4144563	0	1	0	0
chr5	4144693	4144833	0	1	1	0
chr5	4153321	4155110	0	0	0	0
chr5	4172582	4172829	0	0	0	0
chr5	4173014	4173629	0	0	1	0
chr5	4188674	4188793	1	0	0	0
chr5	4191992	4192064	0	0	0	0
chr5	4196821	4196973	0	0	0	0
chr5	4198670	4198845	0	0	0	0
chr5	4199021	4199248	0	0	0	0
chr5	4205432	4205769	1	0	0	0
chr5	4205957	4206541	0	0	0	0
chr5	4213072	4213725	0	0	0	0
chr5	4229413	4229730	0	0	0	0
chr5	4230815	4230982	0	0	0	0
chr5	4231337	4231406	0	0	1	0
chr5	4233626	4233904	0	0	0	0
chr5	4258696	4258844	0	0	0	0
chr5	4264342	4264519	0	0	0	0
chr5	4275341	4275510	0	0	0	0
chr5	4295670	4295902	0	0	1	0
chr5	4300361	4301178	0	0	0	0
chr5	4310749	4310938	0	0	0	0
chr5	4311849	4312207	0	0	0	0
chr5	4318233	4318564	0	0	0	0
chr5	4337360	4337880	0	0	0	0
chr5	4398766	4399408	0	0	0	0
chr5	4407763	4408054	0	0	0	0
chr5	4408603	4408743	0	0	0	0
chr5	4409407	4409653	0	0	0	0
chr5	4411776	4411956	0	0	0	0
chr5	4414131	4414346	0	0	0	0
chr5	4415010	4415205	0	0	0	0
chr5	4475832	4476144	0	0	0	0
chr5	4479579	4479722	0	0	0	0
chr5	4501742	4501875	0	0	0	0
chr5	4512004	4512218	0	1	1	0
chr5	4513270	4513479	0	0	0	0
chr5	4519052	4519983	0	0	0	0
chr5	4531218	4531429	0	0	0	0
chr5	4531950	4532287	0	0	0	0
chr5	4532519	4532692	0	0	0	0
chr5	4533350	4533989	0	0	0	1
chr5	4537451	4537617	0	0	0	0
chr5	4544180	4544807	0	0	0	0
chr5	4549348	4549672	0	0	0	0
chr5	4555008	4555167	0	0	0	0
chr5	4557785	4557929	0	0	0	0
chr5	4563331	4563826	0	0	0	0
chr5	4570661	4570865	0	0	1	0
chr5	4571058	4571545	0	0	0	0
chr5	4576113	4576500	0	0	1	1
chr5	4579610	4579876	0	0	0	0
chr5	4585027	4585458	0	0	0	1
chr5	4586196	4586444	0	0	0	0
chr5	4589713	4590009	0	0	1	0
chr5	4614181	4614374	0	0	0	1
chr5	4615783	4615971	0	1	0	0
chr5	4625455	4625762	0	0	0	0
chr5	4630279	4630566	0	0	0	0
chr5	4636561	4636704	0	0	0	0
chr5	4640941	4641091	0	0	0	0
chr5	4643913	4644057	0	0	0	0
chr5	4650112	4650280	0	0	0	0
chr5	4661936	4662526	0	0	0	0
chr5	4672470	4672623	0	0	0	0
chr5	4676855	4677211	0	0	0	1
chr5	4680067	4680295	0	0	0	0
chr5	4700230	4700417	0	0	1	1
chr5	4701994	4702187	0	0	0	0
chr5	4709800	4710490	0	0	0	0
chr5	4720757	4721288	0	0	0	1
chr5	4740098	4740374	0	0	0	0
chr5	4772757	4772920	0	0	1	0
chr5	4780807	4780993	0	0	0	0
chr5	4802181	4802316	0	1	1	0
chr5	4803882	4804044	0	0	0	0
chr5	4826745	4826876	0	0	0	0
chr5	4838114	4838259	0	0	0	0
chr5	4848144	4848315	0	0	0	0
chr5	4855185	4855364	0	0	0	0
chr5	4855810	4856155	0	0	1	0
chr5	4868101	4868572	0	0	0	1
chr5	4870276	4870405	0	0	0	0
chr5	4879680	4880001	0	0	1	1
chr5	4893192	4893332	0	0	0	0
chr5	4899106	4899267	0	0	0	0
chr5	4905004	4905203	0	0	0	0
chr5	4906012	4906215	0	0	0	1
chr5	4908882	4909103	0	0	0	0
chr5	4910285	4910471	0	0	0	0
chr5	4924642	4924935	0	0	1	0
chr5	4925138	4925200	0	1	1	0
chr5	4928629	4929033	0	0	0	0
chr5	4939032	4939240	0	1	0	0
chr5	4942190	4942322	0	0	0	0
chr5	4942428	4942664	0	0	0	0
chr5	4958978	4959078	0	0	0	0
chr5	4973552	4973827	0	0	0	0
chr5	4976792	4977798	0	0	0	1
chr5	4990320	4990883	0	0	0	0
chr5	4994981	4995436	0	0	0	1
chr5	5014895	5015245	0	0	1	1
chr5	5017407	5017541	0	0	0	0
chr5	5018434	5018435	0	0	1	1
chr5	5018612	5018653	0	0	1	1
chr5	5026182	5026696	0	0	0	0
chr5	5044401	5044755	0	0	1	0
chr5	5050867	5051102	0	0	1	0
chr5	5063714	5063837	0	0	1	0
chr5	5066423	5066672	0	0	0	0
chr5	5077161	5077473	0	0	0	0
chr5	5078660	5078845	0	0	0	0
chr5	5080268	5080510	0	0	0	0
chr5	5080596	5080726	0	0	0	0
chr5	5085307	5085541	0	0	0	0
chr5	5087728	5088027	0	0	0	0
chr5	5104645	5104781	0	0	0	0
chr5	5115265	5115419	0	0	0	0
chr5	5136055	5136262	0	1	0	0
chr5	5137476	5137654	0	0	0	0
chr5	5138314	5138577	0	0	0	0
chr5	5139752	5139903	0	1	1	1
chr5	5140361	5140585	0	0	1	0
chr5	5141815	5141948	1	0	0	1
chr5	5145751	5146217	0	0	1	1
chr5	5155838	5155992	0	0	0	0
chr5	5164416	5164622	0	0	0	0
chr5	5165663	5165808	0	0	1	1
chr5	5166653	5166897	0	0	0	0
chr5	5175920	5176316	0	0	0	0
chr5	5178167	5178367	0	0	1	0
chr5	5179483	5180098	0	0	0	0
chr5	5181819	5182180	0	0	0	0
chr5	5183446	5183699	0	1	1	0
chr5	5191950	5192196	0	0	1	0
chr5	5192767	5193125	0	0	1	0
chr5	5199406	5200340	0	0	0	0
chr5	5221750	5222082	0	0	1	0
chr5	5237669	5237764	0	0	0	0
chr5	5239144	5239561	0	0	0	0
chr5	5242156	5242292	0	0	0	0
chr5	5258360	5258702	0	0	0	0
chr5	5264988	5265269	0	0	0	0
chr5	5266176	5266780	0	0	0	0
chr5	5271305	5271687	1	1	1	1
chr5	5272176	5272195	0	1	1	1
chr5	5276545	5276650	0	1	0	0
chr5	5276740	5276957	0	0	0	0
chr5	5279095	5279383	0	0	0	0
chr5	5287538	5287845	0	0	0	0
chr5	5288350	5288781	0	0	0	1
chr5	5291348	5291511	0	0	0	1
chr5	5292942	5293518	0	0	0	0
chr5	5298917	5299324	0	0	0	0
chr5	5304640	5304735	0	1	0	0
chr5	5305164	5305363	0	1	0	0
chr5	5305853	5306006	0	0	0	0
chr5	5306864	5307270	0	0	1	1
chr5	5311904	5312214	0	0	0	0
chr5	5313213	5313253	0	0	1	1
chr5	5314022	5314069	0	0	0	0
chr5	5315624	5315775	0	0	1	0
chr5	5316340	5316649	0	0	1	1
chr5	5319280	5319388	0	0	0	0
chr5	5326203	5326521	0	1	1	0
chr5	5332063	5332521	0	0	0	0
chr5	5336051	5336148	0	0	1	1
chr5	5340382	5340703	1	1	1	1
chr5	5344142	5344808	0	0	0	0
chr5	5348149	5348466	0	0	0	0
chr5	5350304	5350317	0	0	1	0
chr5	5351315	5351638	0	0	1	1
chr5	5353801	5353975	0	0	0	0
chr5	5361185	5361334	0	0	0	0
chr5	5362383	5362564	0	0	0	0
chr5	5363163	5363761	0	0	0	0
chr5	5364973	5365348	0	0	0	0
chr5	5372116	5372276	0	0	0	0
chr5	5374076	5374493	0	0	1	1
chr5	5375910	5376097	0	0	0	0
chr5	5381402	5381845	0	0	0	1
chr5	5382669	5382955	0	0	0	0
chr5	5387183	5387534	0	0	0	0
chr5	5390417	5390554	0	0	0	1
chr5	5394515	5394743	0	1	1	1
chr5	5403700	5403888	0	0	0	0
chr5	5404444	5404609	0	0	0	0
chr5	5419313	5419603	0	0	1	0
chr5	5422027	5422963	1	1	1	1
chr5	5429353	5429484	0	0	0	0
chr5	5430204	5430664	0	0	0	1
chr5	5432112	5432478	0	0	0	1
chr5	5432982	5433146	0	0	0	0
chr5	5438080	5438234	0	0	0	0
chr5	5445863	5445990	0	0	0	0
chr5	5453062	5453374	0	0	0	0
chr5	5453817	5454141	0	0	1	0
chr5	5459998	5460173	0	0	0	1
chr5	5464483	5464651	0	0	0	0
chr5	5466182	5466655	0	0	0	0
chr5	5467558	5468024	0	0	0	1
chr5	5470089	5470269	0	0	0	0
chr5	5473171	5473665	0	0	0	1
chr5	5484030	5484138	0	0	0	1
chr5	5487815	5488181	0	0	0	1
chr5	5492326	5492584	0	1	1	1
chr5	5494386	5494395	0	0	1	0
chr5	5494795	5495047	1	1	0	1
chr5	5497303	5497545	0	1	1	1
chr5	5520505	5521053	0	0	0	0
chr5	5522109	5522628	0	0	0	0
chr5	5523315	5523717	0	0	0	1
chr5	5531109	5531611	0	0	0	0
chr5	5535062	5535249	0	0	0	0
chr5	5535491	5535747	0	1	0	0
chr5	5536682	5536822	0	0	0	0
chr5	5542799	5543170	0	0	0	0
chr5	5544209	5544337	0	0	0	0
chr5	5558305	5559423	0	0	0	0
chr5	5560094	5560388	0	0	0	0
chr5	5562059	5562405	0	0	0	0
chr5	5565040	5565228	0	0	1	0
chr5	5569082	5569677	0	0	0	0
chr5	5572826	5572882	1	0	1	0
chr5	5573883	5574350	0	0	0	0
chr5	5581176	5581423	0	0	0	0
chr5	5591485	5591882	0	0	0	0
chr5	5592339	5593823	1	0	0	0
chr5	5605261	5605513	0	0	0	0
chr5	5610846	5610958	0	0	0	0
chr5	5616553	5616859	0	0	0	0
chr5	5629692	5629851	0	0	1	1
chr5	5630274	5630943	0	0	0	0
chr5	5638284	5638532	1	0	1	0
chr5	5649694	5649852	0	0	0	0
chr5	5652133	5652187	0	0	0	0
chr5	5658271	5658742	1	0	1	1
chr5	5665750	5665835	0	0	1	0
chr5	5671797	5672018	0	0	0	0
chr5	5677567	5677911	0	0	0	0
chr5	5679029	5679169	0	0	0	0
chr5	5688395	5688526	0	0	0	0
chr5	5694855	5695702	0	0	0	0
chr5	5698992	5699550	0	0	0	0
chr5	5704974	5705255	0	0	0	0
chr5	5710573	5710756	0	0	0	0
chr5	5712677	5712895	0	0	0	0
chr5	5761953	5762856	0	0	0	0
chr5	5782482	5782650	0	0	0	0
chr5	5792260	5792418	0	0	0	0
chr5	5800264	5800504	0	0	0	0
chr5	5827134	5827228	0	0	0	0
chr5	5828506	5828698	0	0	0	0
chr5	5864020	5864171	0	0	0	0
chr5	5881377	5881672	0	0	0	0
chr5	5886764	5886826	0	0	0	0
chr5	5891460	5891607	0	1	1	1
chr5	5905321	5905592	0	0	0	0
chr5	5908208	5908431	0	0	0	0
chr5	5912114	5912293	0	0	0	0
chr5	5933782	5933932	0	0	0	0
chr5	5941671	5942336	0	0	1	0
chr5	5979297	5979589	0	0	1	1
chr5	5988052	5988255	0	0	0	0
chr5	6000843	6001328	0	0	0	0
chr5	6025149	6025260	0	0	0	0
chr5	6026755	6027252	0	0	0	1
chr5	6043705	6044241	0	0	0	0
chr5	6045542	6045698	0	0	0	0
chr5	6059945	6060131	0	0	1	0
chr5	6083634	6083826	0	0	0	0
chr5	6088572	6088796	0	1	0	0
chr5	6094267	6094583	0	0	0	0
chr5	6100757	6101424	1	0	0	0
chr5	6105369	6105589	0	0	0	0
chr5	6107232	6108111	0	0	0	0
chr5	6134377	6135071	0	0	0	0
chr5	6143065	6143130	0	0	0	0
chr5	6143486	6143879	0	0	0	0
chr5	6159046	6159214	0	0	1	1
chr5	6159696	6160094	0	0	0	1
chr5	6167103	6167245	0	0	0	0
chr5	6180685	6180899	0	0	0	0
chr5	6181396	6181435	0	0	0	0
chr5	6190943	6191170	0	0	0	0
chr5	6193115	6193629	0	0	0	0
chr5	6195579	6195868	0	0	0	0
chr5	6198893	6199236	0	0	0	1
chr5	6201776	6202029	0	0	0	1
chr5	6202575	6203211	0	0	0	0
chr5	6216698	6216954	0	0	0	0
chr5	6220488	6220717	0	0	0	0
chr5	6225239	6225477	0	0	0	0
chr5	6232548	6232786	0	0	0	0
chr5	6247042	6247306	0	0	0	0
chr5	6251670	6251849	0	0	0	0
chr5	6279751	6279896	0	0	0	0
chr5	6292091	6292234	0	0	0	0
chr5	6302228	6302878	0	0	0	0
chr5	6317254	6317633	0	0	0	0
chr5	6328339	6328426	0	0	1	0
chr5	6339999	6340644	0	0	0	1
chr5	6348406	6348844	0	0	0	0
chr5	6349449	6349662	0	0	0	0
chr5	6350503	6350814	0	0	0	1
chr5	6351518	6351741	0	0	0	0
chr5	6355051	6355270	0	0	1	0
chr5	6360057	6360686	0	0	0	0
chr5	6365467	6365593	0	0	0	1
chr5	6370740	6370885	0	0	0	0
chr5	6373087	6373254	0	0	0	0
chr5	6378043	6378876	1	1	1	1
chr5	6383605	6383876	0	0	0	0
chr5	6392668	6392797	0	0	0	0
chr5	6400030	6400375	0	0	0	1
chr5	6403057	6403209	0	0	1	0
chr5	6404145	6404486	0	0	0	1
chr5	6407370	6407562	0	0	0	0
chr5	6408438	6409079	0	0	0	1
chr5	6413039	6413093	0	0	1	1
chr5	6419298	6419561	0	1	1	1
chr5	6423577	6423934	0	0	0	1
chr5	6424003	6424161	0	0	0	0
chr5	6435419	6435650	0	0	0	0
chr5	6439789	6439964	0	1	0	1
chr5	6446757	6447155	0	0	0	0
chr5	6449009	6449289	1	1	1	1
chr5	6450305	6450734	0	0	0	0
chr5	6452731	6453146	0	0	0	1
chr5	6459012	6459142	0	0	0	0
chr5	6466148	6466235	0	0	0	0
chr5	6467294	6467636	0	0	0	0
chr5	6468365	6468496	0	0	0	0
chr5	6472869	6473370	0	0	0	1
chr5	6475839	6476060	0	0	0	0
chr5	6480237	6480369	0	0	0	0
chr5	6487807	6488363	0	0	0	1
chr5	6490765	6490972	0	0	0	1
chr5	6491645	6492095	0	0	0	0
chr5	6505147	6505213	0	0	1	0
chr5	6510145	6510651	0	0	0	1
chr5	6521997	6522183	0	0	0	0
chr5	6525623	6525783	0	0	0	0
chr5	6525965	6526194	0	0	0	0
chr5	6528037	6528171	0	0	0	0
chr5	6533904	6534083	0	0	1	0
chr5	6540506	6540859	0	0	1	1
chr5	6545893	6546020	0	0	0	0
chr5	6551272	6551676	1	0	0	1
chr5	6555990	6556521	0	0	0	1
chr5	6572318	6572450	0	0	0	0
chr5	6573674	6573946	0	0	0	0
chr5	6574803	6574974	0	0	0	0
chr5	6577018	6577135	0	0	1	1
chr5	6578776	6578931	0	0	1	1
chr5	6583242	6583412	1	1	0	1
chr5	6586136	6586354	0	0	0	0
chr5	6592394	6592927	0	0	0	1
chr5	6595433	6595901	0	0	0	0
chr5	6598192	6598568	1	0	0	1
chr5	6613579	6613900	0	0	0	0
chr5	6615009	6615599	0	0	0	1
chr5	6623936	6624276	0	0	0	0
chr5	6632773	6633892	1	1	1	1
chr5	6641468	6641741	0	0	0	0
chr5	6644743	6645224	0	0	0	1
chr5	6649194	6649432	0	0	0	0
chr5	6668683	6668963	0	0	0	0
chr5	6676332	6677216	0	0	0	1
chr5	6682345	6682488	0	0	0	0
chr5	6684861	6685019	0	0	0	0
chr5	6686926	6687251	1	1	1	1
chr5	6700937	6701197	0	0	0	0
chr5	6704495	6704791	1	1	1	1
chr5	6712197	6713436	1	1	1	1
chr5	6714472	6714619	1	1	0	1
chr5	6719940	6720072	0	0	0	0
chr5	6720977	6721179	0	0	0	0
chr5	6721650	6721886	0	0	0	1
chr5	6722046	6722854	1	0	0	1
chr5	6723593	6723731	0	0	0	0
chr5	6728439	6728705	0	0	0	0
chr5	6730355	6730664	0	0	0	0
chr5	6731783	6732204	0	0	0	0
chr5	6732873	6733240	1	0	1	1
chr5	6733561	6733703	1	1	1	1
chr5	6736718	6736970	0	0	0	0
chr5	6741212	6741429	0	0	1	0
chr5	6742174	6742339	0	0	0	0
chr5	6742711	6742860	0	0	0	0
chr5	6743179	6743368	0	0	0	0
chr5	6745590	6745855	1	1	0	1
chr5	6747593	6748023	0	0	0	1
chr5	6758192	6758595	0	0	0	0
chr5	6759358	6759861	0	0	0	0
chr5	6759931	6759989	0	0	0	0
chr5	6765795	6765933	1	1	1	1
chr5	6766594	6766737	1	1	1	1
chr5	6767728	6767920	0	0	0	0
chr5	6768754	6769083	0	0	0	0
chr5	6772797	6773207	0	0	0	0
chr5	6775066	6775793	0	0	0	1
chr5	6778245	6778646	0	0	0	0
chr5	6780921	6781073	0	0	0	0
chr5	6789198	6789393	0	0	0	1
chr5	6791227	6791470	0	0	0	0
chr5	6804186	6804306	0	0	0	1
chr5	6804904	6805277	0	0	1	1
chr5	6810836	6810982	0	0	0	0
chr5	6812996	6813384	1	0	0	1
chr5	6818537	6819068	0	0	0	0
chr5	6819094	6819139	0	0	0	1
chr5	6819420	6819427	0	0	0	1
chr5	6819491	6819801	0	0	0	0
chr5	6820957	6821133	0	0	0	0
chr5	6823167	6823298	0	0	0	1
chr5	6827763	6828087	0	0	0	0
chr5	6829507	6829839	0	0	0	1
chr5	6830782	6831016	0	1	0	0
chr5	6833076	6833547	1	0	1	0
chr5	6833705	6833944	0	0	0	0
chr5	6837625	6837769	0	0	0	0
chr5	6838748	6839343	0	0	0	0
chr5	6848046	6848275	0	0	0	0
chr5	6849576	6849892	0	0	0	0
chr5	6858620	6858824	0	0	0	0
chr5	6869179	6869427	0	0	1	0
chr5	6872524	6872686	0	0	0	0
chr5	6896088	6896559	0	0	0	0
chr5	6900738	6901060	0	0	0	0
chr5	6905552	6906215	1	0	0	0
chr5	6907704	6908148	0	0	0	0
chr5	6908214	6908460	0	0	0	0
chr5	6910858	6911533	0	0	1	0
chr5	6943317	6943619	0	0	0	0
chr5	6947952	6948136	0	0	0	0
chr5	6952333	6952770	0	0	0	0
chr5	6966656	6966867	0	0	0	0
chr5	6966896	6967030	0	0	0	0
chr5	6978726	6979120	0	0	0	0
chr5	7010571	7010815	0	0	0	0
chr5	7015813	7016328	0	0	0	0
chr5	7037857	7038017	0	1	0	0
chr5	7043711	7044056	0	1	0	0
chr5	7075506	7075687	0	0	0	0
chr5	7078206	7078439	0	0	0	0
chr5	7079050	7079210	0	0	0	0
chr5	7079754	7079999	0	0	0	0
chr5	7080185	7080364	0	0	1	0
chr5	7081464	7081667	0	0	0	0
chr5	7087886	7088112	0	0	0	0
chr5	7088875	7089159	0	0	0	0
chr5	7094767	7095094	0	0	0	0
chr5	7098211	7098426	0	0	0	0
chr5	7130637	7130842	0	0	0	0
chr5	7147032	7147263	0	0	0	0
chr5	7150511	7150671	0	0	0	0
chr5	7166230	7166399	0	0	0	0
chr5	7169390	7169615	0	0	0	0
chr5	7170765	7171180	0	1	1	0
chr5	7194001	7194280	0	0	0	0
chr5	7200483	7200732	0	0	0	0
chr5	7209253	7209944	1	0	0	0
chr5	7231050	7231201	0	0	0	0
chr5	7246435	7246640	0	0	0	0
chr5	7247388	7247936	0	0	0	0
chr5	7249195	7250185	0	0	0	0
chr5	7261142	7261287	0	1	1	0
chr5	7262400	7262635	0	0	0	0
chr5	7265129	7265402	0	0	0	0
chr5	7268038	7268105	0	0	1	0
chr5	7268122	7268150	0	0	1	0
chr5	7268891	7269224	0	0	0	0
chr5	7269649	7269830	0	0	0	0
chr5	7272007	7272209	0	0	0	0
chr5	7276218	7276432	0	0	0	0
chr5	7285207	7285439	0	1	0	0
chr5	7289743	7289897	0	0	0	0
chr5	7289968	7290134	0	0	0	0
chr5	7293937	7294121	0	0	0	0
chr5	7297803	7298084	0	0	0	0
chr5	7302221	7302941	0	0	0	0
chr5	7303354	7303818	0	0	0	0
chr5	7306633	7306837	0	0	0	0
chr5	7309562	7309835	0	0	0	0
chr5	7314101	7314262	0	0	0	0
chr5	7316231	7316639	0	0	0	0
chr5	7321837	7322049	0	1	1	1
chr5	7326033	7326375	0	0	0	0
chr5	7330170	7330375	0	0	1	0
chr5	7331261	7331520	0	0	0	0
chr5	7337359	7337912	0	0	0	0
chr5	7346683	7346869	0	0	0	0
chr5	7347449	7348794	0	0	0	0
chr5	7362430	7362889	0	0	0	0
chr5	7364596	7364716	0	0	0	0
chr5	7365711	7365919	0	0	0	0
chr5	7373081	7373344	0	0	1	0
chr5	7391320	7391484	0	0	0	0
chr5	7392383	7392650	0	0	0	0
chr5	7394674	7394691	0	0	0	0
chr5	7395456	7395653	1	1	1	0
chr5	7396767	7396875	1	1	1	1
chr5	7406234	7406399	0	0	0	0
chr5	7411036	7411310	0	0	0	0
chr5	7411821	7412184	0	0	0	0
chr5	7412375	7412503	0	1	1	0
chr5	7419648	7419841	0	1	0	0
chr5	7420781	7420960	0	0	1	0
chr5	7422487	7423008	0	0	1	0
chr5	7425120	7426053	0	0	1	0
chr5	7427654	7428155	0	0	0	0
chr5	7436752	7436928	0	0	0	0
chr5	7447409	7447753	0	0	0	0
chr5	7458762	7458889	0	0	0	0
chr5	7464239	7464492	0	0	0	0
chr5	7465613	7465816	0	0	1	0
chr5	7467208	7467424	0	0	0	0
chr5	7473507	7474290	0	0	0	0
chr5	7474954	7475136	0	0	0	0
chr5	7493062	7493235	0	0	0	0
chr5	7494612	7494728	1	0	1	0
chr5	7500196	7500352	0	0	0	0
chr5	7502034	7502458	0	0	0	0
chr5	7516211	7516504	0	0	0	0
chr5	7517115	7517366	0	0	1	0
chr5	7518908	7519498	0	0	0	0
chr5	7525989	7526273	0	0	0	0
chr5	7533934	7534270	0	0	0	0
chr5	7534652	7534862	0	0	0	0
chr5	7537622	7537930	0	0	0	0
chr5	7540842	7541048	0	0	0	0
chr5	7544907	7545159	0	0	0	0
chr5	7549167	7549317	0	0	0	0
chr5	7553176	7553435	0	0	0	0
chr5	7564392	7564698	0	0	0	0
chr5	7576180	7576332	0	0	1	0
chr5	7586460	7586741	0	0	0	0
chr5	7589803	7590008	0	0	0	0
chr5	7592869	7593274	0	0	0	0
chr5	7596581	7596814	0	0	0	0
chr5	7597396	7597545	1	0	0	0
chr5	7599829	7599962	0	0	0	0
chr5	7606991	7607538	0	0	0	0
chr5	7610552	7610698	0	0	0	0
chr5	7615656	7615859	0	0	1	0
chr5	7616770	7617308	0	0	0	0
chr5	7622700	7622889	0	0	0	0
chr5	7623061	7623063	0	0	1	0
chr5	7638420	7638726	0	0	1	0
chr5	7649690	7649997	0	0	0	0
chr5	7656399	7656534	0	0	0	0
chr5	7663763	7664403	0	0	0	0
chr5	7666317	7666364	0	1	0	0
chr5	7667390	7667621	0	0	1	0
chr5	7673525	7673973	0	0	0	0
chr5	7676374	7676708	0	0	1	0
chr5	7683666	7683980	0	0	0	0
chr5	7686931	7687057	0	0	0	0
chr5	7690684	7690821	0	0	0	0
chr5	7705340	7705617	0	0	0	0
chr5	7714247	7714404	0	0	1	0
chr5	7723885	7724083	0	0	0	0
chr5	7742375	7742480	0	0	1	1
chr5	7746190	7746343	1	1	0	1
chr5	7755095	7755235	0	0	1	1
chr5	7758276	7758443	0	0	0	0
chr5	7759414	7759559	0	0	0	0
chr5	7759648	7759762	1	0	1	0
chr5	7761922	7762133	0	0	1	0
chr5	7762396	7762591	0	0	0	0
chr5	7763670	7764180	1	0	0	0
chr5	7766961	7767242	0	0	1	0
chr5	7769624	7770124	1	0	0	0
chr5	7778877	7779552	0	0	0	0
chr5	7783006	7783378	0	0	0	0
chr5	7791742	7791867	0	0	0	0
chr5	7794429	7794949	0	0	0	0
chr5	7802762	7803101	1	0	0	1
chr5	7805482	7805690	0	0	0	0
chr5	7808278	7808490	0	0	0	0
chr5	7816154	7816493	1	1	1	1
chr5	7824585	7824875	0	0	0	0
chr5	7827647	7828167	0	0	0	1
chr5	7834496	7834865	0	0	0	1
chr5	7837401	7837930	0	0	0	0
chr5	7844487	7844794	0	0	0	1
chr5	7849792	7850242	0	1	1	0
chr5	7850866	7851221	1	1	1	1
chr5	7852585	7852986	0	0	0	1
chr5	7856894	7857297	0	0	0	1
chr5	7857984	7858635	0	0	0	1
chr5	7868700	7869649	1	1	1	1
chr5	7876783	7877273	0	0	0	1
chr5	7878437	7878943	0	0	0	1
chr5	7879280	7879436	0	1	0	0
chr5	7880999	7881325	0	0	0	0
chr5	7887049	7887397	0	0	0	1
chr5	7897094	7897282	0	0	0	0
chr5	7902050	7902831	0	0	0	1
chr5	7904104	7904537	0	0	0	1
chr5	7915563	7915746	0	0	0	0
chr5	7916268	7916831	0	0	0	1
chr5	7917790	7918132	0	0	0	1
chr5	7926151	7926473	0	1	1	1
chr5	7927908	7928183	1	1	1	0
chr5	7933715	7933936	0	0	0	0
chr5	7941813	7941936	0	0	0	0
chr5	7959668	7959818	0	0	0	0
chr5	7983695	7983789	0	0	0	0
chr5	7991256	7991410	0	0	0	0
chr5	8005341	8005727	0	0	0	0
chr5	8012447	8012587	0	0	0	0
chr5	8014050	8014532	1	0	0	1
chr5	8020857	8021358	0	0	0	0
chr5	8025163	8025683	0	0	0	0
chr5	8026371	8026679	0	0	0	0
chr5	8027145	8027305	0	0	0	0
chr5	8034909	8035134	0	0	0	0
chr5	8046963	8047262	0	0	0	0
chr5	8056953	8057188	0	0	0	0
chr5	8057913	8058025	0	0	0	0
chr5	8058559	8059077	0	0	0	0
chr5	8059955	8060011	0	0	0	0
chr5	8060859	8061097	0	0	0	0
chr5	8061143	8061290	0	0	0	0
chr5	8081294	8081858	0	0	0	0
chr5	8089507	8089748	0	0	0	0
chr5	8098153	8098545	0	0	0	1
chr5	8115024	8115172	0	0	0	0
chr5	8121050	8121222	0	0	0	0
chr5	8134821	8136249	1	0	0	0
chr5	8159158	8159318	0	0	0	0
chr5	8180969	8181167	0	0	0	0
chr5	8184426	8184721	0	0	0	0
chr5	8189276	8189502	0	0	0	0
chr5	8237561	8237713	0	0	0	0
chr5	8245270	8245492	0	0	0	0
chr5	8247208	8247753	0	0	0	1
chr5	8248471	8249014	0	0	0	0
chr5	8259261	8259453	0	0	0	0
chr5	8279596	8279729	0	0	0	0
chr5	8279986	8280355	0	0	0	0
chr5	8306401	8306738	0	0	0	0
chr5	8316775	8316849	0	0	0	0
chr5	8327167	8327301	0	0	0	0
chr5	8340139	8340292	0	0	0	0
chr5	8340466	8340467	0	0	0	1
chr5	8340573	8340747	0	0	0	1
chr5	8340812	8340981	1	0	0	1
chr5	8363156	8363497	0	0	0	1
chr5	8366258	8366537	0	0	0	0
chr5	8367241	8367370	0	0	0	0
chr5	8379880	8380060	0	0	0	0
chr5	8391828	8392146	0	0	0	0
chr5	8395124	8395424	0	0	0	0
chr5	8402611	8402821	0	0	0	0
chr5	8403452	8403689	0	0	0	0
chr5	8416315	8416817	0	0	0	0
chr5	8417520	8417693	1	0	0	1
chr5	8417825	8417838	0	0	0	1
chr5	8433799	8434032	0	0	0	0
chr5	8457452	8457743	1	0	0	1
chr5	8460233	8460369	0	0	0	0
chr5	8461785	8461942	0	0	0	0
chr5	8471009	8471863	0	0	0	1
chr5	8473926	8474132	0	0	0	0
chr5	8475249	8475582	0	0	0	0
chr5	8478403	8478739	0	0	0	1
chr5	8491125	8491693	0	0	0	1
chr5	8500409	8500883	1	0	0	1
chr5	8504303	8504474	0	0	0	0
chr5	8505283	8505642	0	0	0	0
chr5	8514531	8514930	0	0	0	1
chr5	8517479	8517663	0	0	0	1
chr5	8520258	8520549	0	0	0	0
chr5	8547944	8548123	0	0	0	0
chr5	8569140	8569304	0	0	0	0
chr5	8585243	8585467	0	0	0	0
chr5	8591745	8591976	0	0	0	0
chr5	8597850	8598113	0	0	0	0
chr5	8600846	8601333	0	0	0	0
chr5	8601947	8602314	0	0	0	0
chr5	8606184	8606323	0	0	0	0
chr5	8613295	8613436	0	0	0	0
chr5	8622535	8622921	0	0	0	0
chr5	8628742	8628996	0	0	0	0
chr5	8633885	8634082	0	0	0	1
chr5	8639493	8639842	0	0	0	0
chr5	8655399	8655679	1	0	0	1
chr5	8670937	8671178	0	0	0	0
chr5	8673260	8673637	0	0	0	0
chr5	8676849	8677210	0	0	0	0
chr5	8685829	8686090	1	0	0	0
chr5	8686454	8687157	1	0	0	1
chr5	8689887	8690042	0	0	0	0
chr5	8692630	8692973	0	0	0	0
chr5	8695127	8695529	0	0	0	1
chr5	8696203	8696617	1	0	0	0
chr5	8720432	8720825	1	0	0	0
chr5	8726574	8726899	0	0	0	0
chr5	8727551	8728006	0	0	0	1
chr5	8729392	8729730	0	0	0	1
chr5	8750181	8750663	0	0	0	1
chr5	8752742	8753099	0	0	0	1
chr5	8753897	8754200	0	0	0	0
chr5	8754889	8755011	0	1	0	0
chr5	8756649	8756796	0	0	0	0
chr5	8765711	8766143	0	0	0	0
chr5	8770402	8771090	0	0	0	1
chr5	8775450	8775562	0	0	1	1
chr5	8788214	8788534	0	0	0	0
chr5	8797054	8797631	1	0	0	0
chr5	8814073	8814300	0	0	0	0
chr5	8825257	8825424	0	0	0	0
chr5	8827947	8828134	0	1	0	0
chr5	8829399	8829560	1	1	1	1
chr5	8840207	8840626	0	0	0	0
chr5	8841428	8841557	0	0	0	0
chr5	8843102	8843208	0	1	0	1
chr5	8843876	8844217	0	1	0	1
chr5	8844947	8845117	0	0	0	1
chr5	8845178	8845701	0	0	0	1
chr5	8848450	8848664	0	0	0	0
chr5	8849272	8849598	0	0	0	1
chr5	8851080	8851320	0	0	0	1
chr5	8864015	8864391	0	0	0	0
chr5	8865389	8865685	0	0	0	0
chr5	8870124	8870876	0	0	0	0
chr5	8880103	8880314	0	0	0	0
chr5	8895559	8895910	0	0	0	0
chr5	8907263	8907696	0	0	0	1
chr5	8907868	8907945	0	0	0	1
chr5	8908094	8908421	0	0	0	0
chr5	8912091	8912571	0	0	0	1
chr5	8918286	8918616	0	0	0	0
chr5	8923582	8923950	0	0	0	1
chr5	8934555	8934699	0	0	0	0
chr5	8938047	8938174	0	1	0	0
chr5	8943518	8944327	0	0	0	1
chr5	8953833	8954277	0	0	0	0
chr5	8961637	8962143	0	0	0	0
chr5	8974125	8974445	0	0	0	0
chr5	8981497	8981803	0	0	0	1
chr5	8993151	8993463	0	0	0	0
chr5	8998426	8998738	0	0	0	0
chr5	8999101	8999563	0	0	0	1
chr5	9014008	9014193	1	0	1	1
chr5	9014484	9014523	0	0	0	1
chr5	9015044	9015359	0	0	0	0
chr5	9015774	9015871	0	1	1	1
chr5	9025928	9026364	0	0	0	1
chr5	9034779	9034973	0	0	0	1
chr5	9038627	9038773	0	0	0	0
chr5	9046148	9046375	0	0	0	0
chr5	9046787	9046848	1	1	1	1
chr5	9052465	9052711	0	0	0	0
chr5	9055007	9055552	0	0	0	1
chr5	9058761	9058929	0	0	0	0
chr5	9060160	9060395	1	1	1	1
chr5	9067097	9067428	0	0	0	0
chr5	9067741	9068113	0	0	0	1
chr5	9069722	9069923	0	1	1	0
chr5	9076819	9077229	0	0	0	1
chr5	9082848	9083310	0	0	0	1
chr5	9094767	9094991	0	1	1	0
chr5	9099809	9100111	0	0	0	0
chr5	9104892	9104906	0	1	0	0
chr5	9105640	9106093	0	0	0	0
chr5	9111702	9111800	0	0	0	0
chr5	9118725	9118901	0	0	0	0
chr5	9119073	9119236	0	0	0	0
chr5	9121829	9122223	0	0	0	0
chr5	9131666	9132022	0	0	0	1
chr5	9144480	9144816	0	0	0	0
chr5	9148390	9148509	0	0	0	1
chr5	9150061	9150166	0	0	1	1
chr5	9156415	9156537	0	0	1	1
chr5	9166411	9166454	0	0	0	0
chr5	9166519	9167200	0	0	0	1
chr5	9173568	9174718	0	0	0	1
chr5	9185938	9186075	0	0	0	0
chr5	9188190	9188359	0	0	1	1
chr5	9189127	9189624	0	0	0	0
chr5	9191992	9192155	0	0	0	0
chr5	9194494	9194908	0	0	1	1
chr5	9196546	9196879	0	0	0	1
chr5	9197189	9197397	0	0	0	0
chr5	9198566	9198642	0	0	0	1
chr5	9207993	9208114	0	1	1	1
chr5	9208465	9208469	0	1	0	0
chr5	9210065	9210253	0	0	1	1
chr5	9212679	9212999	0	0	0	1
chr5	9214452	9214593	0	0	0	0
chr5	9222110	9222831	0	0	0	0
chr5	9227999	9228162	0	0	0	0
chr5	9229458	9229494	0	0	0	0
chr5	9233817	9233895	0	1	1	1
chr5	9234078	9234152	0	1	1	1
chr5	9235968	9236297	0	0	0	0
chr5	9239098	9239822	0	0	0	1
chr5	9244499	9244651	0	0	0	0
chr5	9245179	9245396	0	0	0	1
chr5	9251171	9251821	0	0	0	1
chr5	9252668	9252890	0	0	1	0
chr5	9254978	9255323	0	0	0	1
chr5	9265457	9265839	1	1	1	1
chr5	9269083	9269486	0	0	0	0
chr5	9272219	9272633	0	0	0	0
chr5	9283368	9283697	0	0	0	0
chr5	9285033	9285147	1	1	1	1
chr5	9288336	9288533	1	0	0	0
chr5	9295167	9295337	0	0	0	0
chr5	9297294	9297682	0	0	0	0
chr5	9302282	9302558	0	0	1	0
chr5	9316178	9316524	0	0	0	1
chr5	9324579	9324800	0	0	0	1
chr5	9335478	9336037	0	0	0	1
chr5	9338017	9338224	0	0	1	1
chr5	9339334	9339475	0	0	0	0
chr5	9343277	9343643	0	1	1	1
chr5	9348860	9348926	1	1	1	1
chr5	9350364	9350585	0	0	1	1
chr5	9354317	9354529	0	0	0	0
chr5	9354805	9354970	0	0	0	0
chr5	9356386	9356600	0	0	1	0
chr5	9359137	9359446	0	1	1	1
chr5	9361898	9362143	0	0	0	0
chr5	9363177	9363614	1	1	0	1
chr5	9365660	9365814	0	0	0	0
chr5	9370241	9370583	0	0	0	1
chr5	9374129	9374455	0	1	0	0
chr5	9375495	9376197	0	0	0	1
chr5	9380175	9380385	0	0	1	0
chr5	9388861	9388982	0	0	0	0
chr5	9389060	9389474	0	1	0	0
chr5	9392717	9393167	1	0	0	0
chr5	9396035	9396212	0	1	1	0
chr5	9396426	9396436	0	1	1	0
chr5	9402043	9402373	0	0	0	1
chr5	9403441	9403677	0	1	0	0
chr5	9409384	9409626	0	0	0	0
chr5	9411216	9411458	0	0	0	0
chr5	9421842	9422288	0	0	0	0
chr5	9423564	9423782	0	0	0	1
chr5	9424461	9424848	0	0	0	0
chr5	9427158	9427379	0	1	0	1
chr5	9431785	9431946	1	1	1	1
chr5	9437744	9437928	0	0	1	1
chr5	9439915	9440055	0	1	0	1
chr5	9440493	9440725	0	0	1	1
chr5	9445913	9446422	0	0	0	1
chr5	9452254	9452486	0	1	0	0
chr5	9453991	9454225	0	0	0	1
chr5	9456087	9456321	0	0	1	1
chr5	9463753	9464097	0	0	0	0
chr5	9466774	9467114	0	0	0	1
chr5	9467769	9468038	1	1	1	1
chr5	9474248	9474461	0	0	1	0
chr5	9479462	9479783	0	0	1	1
chr5	9483586	9483996	0	1	1	0
chr5	9495271	9495389	0	0	0	0
chr5	9495534	9495621	0	0	0	0
chr5	9498865	9499322	0	0	0	0
chr5	9500769	9501286	0	0	0	1
chr5	9502507	9502633	0	1	1	0
chr5	9505289	9505608	0	0	0	0
chr5	9508084	9508120	0	1	1	1
chr5	9508416	9508601	0	1	1	0
chr5	9510025	9510219	0	0	1	0
chr5	9512436	9512762	0	0	0	0
chr5	9513965	9514064	0	1	0	0
chr5	9516693	9516865	0	0	0	0
chr5	9519586	9519979	0	0	0	1
chr5	9520379	9520532	0	0	0	0
chr5	9523446	9523642	0	0	0	1
chr5	9529129	9529437	1	0	0	0
chr5	9530716	9530941	0	0	0	0
chr5	9533252	9533742	1	1	1	1
chr5	9535179	9535385	1	0	1	1
chr5	9537913	9538090	0	0	0	0
chr5	9538561	9538886	0	1	0	0
chr5	9540812	9541033	0	0	1	1
chr5	9544578	9545091	1	1	1	1
chr5	9545492	9546120	1	1	1	1
chr5	9546365	9546657	1	1	1	1
chr5	9547705	9547876	1	1	1	1
chr5	9557680	9558039	0	0	1	1
chr5	9562219	9562406	0	0	0	1
chr5	9570674	9570847	0	0	0	0
chr5	9582346	9582688	0	0	0	1
chr5	9596923	9597139	0	0	0	0
chr5	9599479	9599647	0	0	0	0
chr5	9601107	9601499	0	0	0	0
chr5	9610276	9610528	0	0	0	0
chr5	9617261	9617383	0	1	0	0
chr5	9621537	9621708	1	1	1	1
chr5	9623066	9623204	0	1	1	1
chr5	9623228	9623257	0	0	1	1
chr5	9623261	9623374	0	0	0	1
chr5	9624367	9624582	0	1	1	0
chr5	9624749	9624794	0	0	1	0
chr5	9640967	9641101	0	0	0	0
chr5	9644536	9644903	0	0	0	1
chr5	9652143	9652637	0	0	0	0
chr5	9653865	9654037	1	1	1	1
chr5	9654862	9655195	1	0	0	1
chr5	9658758	9659356	0	0	1	0
chr5	9661515	9661901	0	1	0	0
chr5	9670458	9670784	0	0	0	0
chr5	9684789	9685199	0	1	0	0
chr5	9686365	9686536	0	0	1	1
chr5	9688625	9688952	0	0	0	0
chr5	9698594	9698741	0	1	1	1
chr5	9699588	9700187	0	0	0	1
chr5	9706823	9706964	0	0	0	0
chr5	9707879	9708158	0	0	0	0
chr5	9712494	9712840	0	0	1	0
chr5	9714124	9714466	0	0	0	0
chr5	9716166	9716306	0	1	0	1
chr5	9716926	9717183	0	1	1	1
chr5	9720413	9720732	0	0	0	0
chr5	9726140	9726278	0	1	0	0
chr5	9728913	9729045	0	0	0	0
chr5	9735000	9735237	0	0	0	0
chr5	9739261	9739403	0	0	0	0
chr5	9762641	9762956	0	0	0	0
chr5	9763655	9763808	0	0	0	0
chr5	9765330	9765719	0	0	1	0
chr5	9766675	9766831	0	0	0	1
chr5	9768346	9768355	1	0	0	0
chr5	9768530	9768803	1	0	0	1
chr5	9774532	9775042	0	0	0	1
chr5	9775503	9775584	0	0	0	1
chr5	9776546	9776884	0	0	1	0
chr5	9783103	9783420	0	1	1	0
chr5	9788193	9788406	0	0	1	0
chr5	9790762	9791171	0	1	0	0
chr5	9793650	9793831	0	0	0	0
chr5	9800604	9800882	0	0	0	0
chr5	9801078	9801413	0	0	0	0
chr5	9801861	9802149	0	0	0	0
chr5	9815193	9815367	0	1	0	0
chr5	9820646	9820941	0	0	0	0
chr5	9829703	9830015	0	0	1	0
chr5	9830865	9831149	0	1	0	0
chr5	9832994	9833217	0	0	0	0
chr5	9833994	9834132	0	0	0	0
chr5	9835065	9835139	0	0	0	1
chr5	9839096	9839190	0	1	0	1
chr5	9849797	9850161	0	0	0	0
chr5	9851593	9851784	0	0	1	1
chr5	9852580	9852964	0	0	0	1
chr5	9853286	9853556	0	0	0	0
chr5	9855164	9855578	0	0	0	0
chr5	9861811	9862049	0	0	0	1
chr5	9869443	9869962	0	0	0	1
chr5	9877586	9878590	0	0	0	1
chr5	9878951	9879308	0	0	0	0
chr5	9880187	9880346	0	0	0	0
chr5	9888194	9888219	0	0	0	1
chr5	9888252	9888372	0	0	0	1
chr5	9888462	9889043	1	0	0	1
chr5	9895150	9895670	0	0	0	0
chr5	9898427	9898686	0	0	0	1
chr5	9903919	9904145	0	0	0	1
chr5	9914777	9915116	0	0	0	0
chr5	9919379	9919743	1	0	0	1
chr5	9924744	9924941	0	0	0	1
chr5	9925544	9925786	0	0	0	0
chr5	9927243	9927388	0	0	1	1
chr5	9927672	9927748	0	0	1	1
chr5	9932927	9933078	0	0	0	1
chr5	9944432	9945007	0	0	0	0
chr5	9946270	9946400	0	0	0	0
chr5	9947113	9947127	0	0	0	1
chr5	9947597	9947713	0	1	0	1
chr5	9948667	9948896	0	0	0	0
chr5	9953929	9954060	0	0	0	0
chr5	9957668	9957883	0	0	0	0
chr5	9981106	9981848	0	0	0	1
chr5	9983508	9983770	0	0	0	0
chr5	9987128	9987432	0	0	0	0
chr5	10009720	10010116	0	0	0	1
chr5	10016619	10016946	0	0	0	0
chr5	10018762	10019181	1	0	0	1
chr5	10021340	10021500	0	0	0	0
chr5	10030496	10030706	0	1	0	1
chr5	10031950	10032088	0	0	0	0
chr5	10034233	10034403	0	0	0	1
chr5	10046776	10047230	0	0	0	0
chr5	10049986	10050577	0	0	0	1
chr5	10056316	10056603	0	1	1	0
chr5	10065423	10065716	0	0	0	0
chr5	10077721	10078276	0	1	0	1
chr5	10081052	10081244	0	0	1	0
chr5	10091849	10092022	0	0	0	0
chr5	10093499	10093840	0	0	0	0
chr5	10102253	10102545	0	0	0	0
chr5	10102797	10103767	0	0	0	0
chr5	10111606	10111810	0	0	1	1
chr5	10117640	10117797	0	0	0	0
chr5	10120401	10120600	0	0	0	0
chr5	10127114	10127359	0	0	0	0
chr5	10131064	10131112	0	0	0	0
chr5	10133982	10134125	0	0	0	0
chr5	10138538	10138937	0	0	0	1
chr5	10140597	10140682	0	1	1	1
chr5	10146026	10146073	0	1	0	1
chr5	10146469	10146570	0	1	0	0
chr5	10150067	10150333	0	0	0	0
chr5	10157349	10157537	0	0	0	0
chr5	10161837	10162000	0	0	0	0
chr5	10162554	10162704	0	0	0	0
chr5	10168397	10168448	0	0	0	0
chr5	10169435	10169549	0	0	0	0
chr5	10177595	10178239	0	0	0	0
chr5	10192140	10192646	0	0	0	1
chr5	10193844	10194124	0	0	0	0
chr5	10201431	10201734	0	0	0	0
chr5	10211601	10211849	0	0	0	0
chr5	10220359	10220510	0	0	0	0
chr5	10222169	10222390	0	0	0	0
chr5	10229582	10229621	0	0	1	1
chr5	10229622	10229877	0	0	0	1
chr5	10232522	10232616	0	1	0	0
chr5	10233584	10233740	0	0	0	1
chr5	10241247	10241450	0	0	1	0
chr5	10249423	10250785	1	1	1	1
chr5	10264717	10264983	0	1	0	0
chr5	10265241	10265734	0	0	0	0
chr5	10265966	10266306	0	0	0	0
chr5	10267343	10268103	0	0	0	1
chr5	10270368	10270525	0	1	0	0
chr5	10273104	10273344	0	0	0	1
chr5	10275220	10275394	0	0	0	0
chr5	10275773	10275878	0	0	0	0
chr5	10284112	10284256	1	0	0	1
chr5	10286552	10286913	0	0	0	1
chr5	10289491	10289561	0	0	0	0
chr5	10294340	10294915	0	0	0	1
chr5	10297893	10298041	0	0	0	0
chr5	10301746	10302371	1	0	0	0
chr5	10303754	10303895	0	0	0	0
chr5	10305020	10305299	0	0	0	0
chr5	10306862	10307009	0	0	0	1
chr5	10307429	10307807	1	1	1	1
chr5	10310566	10311075	0	0	0	1
chr5	10315988	10316400	0	0	0	0
chr5	10317877	10317996	0	0	1	0
chr5	10319415	10319551	0	0	1	1
chr5	10320876	10321056	0	0	0	0
chr5	10323855	10324032	0	1	1	1
chr5	10329831	10330416	1	0	0	1
chr5	10333439	10333873	1	1	1	1
chr5	10335949	10336269	0	0	0	0
chr5	10339213	10339249	0	0	1	0
chr5	10339487	10339647	0	0	1	0
chr5	10339683	10339879	0	0	0	0
chr5	10343017	10343731	0	0	0	1
chr5	10343805	10344724	1	0	0	0
chr5	10351618	10352074	0	0	0	0
chr5	10353140	10354320	1	1	1	1
chr5	10357939	10358133	0	1	0	0
chr5	10364242	10364556	0	0	0	0
chr5	10366718	10366919	1	1	0	1
chr5	10371290	10371717	0	0	0	0
chr5	10372905	10373304	0	0	0	1
chr5	10374209	10374439	1	1	0	0
chr5	10375627	10375742	1	0	0	0
chr5	10375788	10375892	1	0	0	0
chr5	10376638	10376893	0	0	0	0
chr5	10387803	10388101	0	0	1	1
chr5	10392782	10392910	0	0	1	1
chr5	10393559	10393764	0	0	1	1
chr5	10396637	10396790	0	0	0	0
chr5	10400721	10401129	1	0	0	1
chr5	10412817	10413783	0	0	0	0
chr5	10421039	10421094	0	1	1	1
chr5	10421702	10421725	0	1	0	1
chr5	10421884	10422016	0	1	0	0
chr5	10422908	10423228	0	0	0	0
chr5	10424241	10424441	0	0	0	0
chr5	10428261	10428399	0	0	0	0
chr5	10432767	10433033	0	0	0	0
chr5	10441335	10442337	1	1	1	1
chr5	10452862	10453066	1	1	1	1
chr5	10453682	10453853	0	0	1	0
chr5	10455108	10455151	0	0	0	1
chr5	10455309	10455837	0	0	0	0
chr5	10456705	10457103	0	0	0	1
chr5	10457870	10458152	0	1	0	1
chr5	10460441	10460672	0	0	0	1
chr5	10461993	10462348	0	0	0	0
chr5	10467438	10467699	0	1	1	1
chr5	10469677	10470018	0	0	0	1
chr5	10474665	10475015	0	0	0	1
chr5	10479303	10479528	0	0	1	1
chr5	10481028	10481083	0	0	0	0
chr5	10481299	10481327	0	0	0	0
chr5	10481512	10481561	0	1	0	0
chr5	10485257	10485356	1	1	1	1
chr5	10486873	10487363	0	0	0	0
chr5	10494515	10494732	0	0	0	0
chr5	10498286	10498633	0	0	0	0
chr5	10501293	10501535	0	0	0	1
chr5	10502640	10502782	0	0	0	0
chr5	10506039	10506374	0	0	0	0
chr5	10507716	10507784	0	1	1	1
chr5	10509317	10509569	0	1	0	0
chr5	10513729	10514090	0	1	1	1
chr5	10519634	10519876	0	0	0	0
chr5	10520660	10521011	0	0	0	1
chr5	10521595	10521902	0	0	0	0
chr5	10524885	10525038	0	0	1	1
chr5	10526177	10526317	0	0	0	0
chr5	10528359	10528551	0	0	0	1
chr5	10533462	10533725	0	0	0	0
chr5	10537556	10537740	1	1	0	1
chr5	10538376	10538526	0	0	0	1
chr5	10539517	10539849	0	0	0	1
chr5	10542160	10542550	0	0	0	1
chr5	10551360	10551691	1	1	1	1
chr5	10555483	10555681	0	0	1	0
chr5	10556395	10556591	0	0	1	1
chr5	10557522	10557831	0	0	0	1
chr5	10559930	10560163	0	1	0	0
chr5	10563572	10564209	1	1	1	1
chr5	10564645	10564671	1	1	0	1
chr5	10565243	10565402	1	0	0	1
chr5	10565694	10565954	0	0	0	0
chr5	10567148	10567317	0	0	0	0
chr5	10567907	10568080	0	1	0	0
chr5	10568112	10568126	0	1	1	0
chr5	10576545	10576660	0	0	0	0
chr5	10577667	10577820	1	0	1	1
chr5	10577963	10578012	1	0	1	1
chr5	10582110	10582297	0	1	0	1
chr5	10583587	10584113	1	0	0	0
chr5	10585026	10585223	0	0	0	0
chr5	10585639	10585816	0	0	0	0
chr5	10590717	10590895	1	1	1	1
chr5	10594896	10595097	0	1	0	0
chr5	10595904	10596068	1	0	1	1
chr5	10599876	10600221	0	0	0	1
chr5	10601405	10601647	1	1	1	1
chr5	10601971	10601980	1	1	0	1
chr5	10607188	10607463	0	1	1	1
chr5	10607818	10607945	1	1	1	1
chr5	10611870	10612476	0	0	0	0
chr5	10617625	10617771	0	0	0	0
chr5	10621908	10622307	0	0	0	0
chr5	10627581	10628136	1	1	1	1
chr5	10635476	10635726	0	0	1	1
chr5	10637827	10637960	0	0	0	0
chr5	10649452	10650272	0	0	0	0
chr5	10652346	10652549	0	0	0	0
chr5	10653008	10653336	0	0	0	0
chr5	10656247	10656278	0	0	0	1
chr5	10656623	10656706	0	0	0	1
chr5	10660932	10661200	0	0	0	0
chr5	10662083	10662387	0	0	0	0
chr5	10663653	10663729	0	0	0	1
chr5	10666244	10666432	0	0	0	0
chr5	10668865	10669261	0	0	0	1
chr5	10671599	10671765	0	0	0	1
chr5	10673561	10673748	0	0	0	0
chr5	10674569	10675072	0	0	0	1
chr5	10675725	10676048	0	0	0	1
chr5	10678319	10678577	0	0	1	0
chr5	10679873	10680239	0	0	0	0
chr5	10681422	10681654	0	0	0	1
chr5	10681821	10681908	0	0	0	1
chr5	10684803	10685079	0	0	0	0
chr5	10689533	10689943	0	0	0	1
chr5	10690497	10690726	0	0	1	0
chr5	10692251	10692501	0	1	1	1
chr5	10695134	10695273	1	1	1	1
chr5	10695889	10696141	0	0	0	1
chr5	10700436	10700700	0	0	0	0
chr5	10700777	10701046	0	0	0	0
chr5	10701838	10701916	1	1	1	1
chr5	10702076	10702306	1	1	1	1
chr5	10703035	10703136	1	0	1	1
chr5	10705077	10705567	0	0	0	0
chr5	10707721	10708191	0	0	0	1
chr5	10709405	10710511	0	0	0	0
chr5	10719807	10720407	0	0	0	1
chr5	10723422	10723857	0	0	0	0
chr5	10724817	10724941	1	1	0	1
chr5	10725026	10725058	1	1	1	1
chr5	10725088	10725308	1	1	1	1
chr5	10726407	10726590	0	0	1	0
chr5	10726603	10726799	0	0	0	0
chr5	10729855	10730143	0	0	0	0
chr5	10730702	10730931	0	0	0	0
chr5	10734136	10734414	0	0	0	0
chr5	10736014	10736175	0	0	0	0
chr5	10736914	10737212	0	0	0	0
chr5	10738724	10738935	0	1	0	0
chr5	10745156	10745445	0	1	1	0
chr5	10756628	10756837	0	0	1	1
chr5	10760663	10761219	1	1	1	1
chr5	10761461	10761885	1	1	1	1
chr5	10762616	10762779	0	1	0	0
chr5	10775737	10776082	0	0	0	0
chr5	10778409	10778869	0	1	0	0
chr5	10780324	10780543	0	1	0	0
chr5	10789118	10789998	1	0	0	1
chr5	10802247	10802373	0	0	1	0
chr5	10808977	10809347	0	0	0	0
chr5	10812550	10813130	0	0	0	0
chr5	10815836	10816433	0	0	0	1
chr5	10826392	10826527	0	0	0	0
chr5	10827200	10827385	0	0	0	0
chr5	10828070	10828462	1	0	0	1
chr5	10831549	10831709	1	1	1	1
chr5	10833151	10833294	0	0	0	0
chr5	10836953	10837304	0	0	1	1
chr5	10844145	10844280	0	0	0	0
chr5	10849374	10849779	0	0	0	1
chr5	10854497	10855526	0	0	0	0
chr5	10856904	10857286	0	1	1	1
chr5	10860742	10861227	0	0	0	1
chr5	10863899	10864041	0	0	0	1
chr5	10867009	10867138	0	0	0	0
chr5	10868028	10868376	0	0	0	0
chr5	10870209	10870574	0	0	0	0
chr5	10874868	10874875	0	1	0	0
chr5	10875250	10875336	0	1	0	0
chr5	10878926	10879138	0	0	0	0
chr5	10883021	10883181	0	0	0	0
chr5	10885099	10885331	0	0	1	0
chr5	10885848	10886136	0	0	0	0
chr5	10892324	10892466	0	0	0	1
chr5	10894374	10894552	0	0	0	0
chr5	10894575	10894726	0	0	0	0
chr5	10898584	10899145	0	0	0	0
chr5	10902316	10902429	0	0	0	1
chr5	10903395	10903535	0	0	0	0
chr5	10904951	10905343	0	0	0	0
chr5	10913972	10914166	0	0	1	1
chr5	10921845	10922275	0	0	0	1
chr5	10932639	10933160	0	0	0	0
chr5	10938875	10939234	0	0	0	0
chr5	10946058	10946237	0	0	0	0
chr5	10964885	10965305	0	0	0	0
chr5	10969874	10969946	0	0	0	0
chr5	10973245	10973424	0	0	0	0
chr5	10976176	10976351	0	0	1	0
chr5	10988037	10988160	0	1	1	0
chr5	10989327	10989551	0	0	0	0
chr5	10992401	10992551	0	0	0	0
chr5	10994731	10994965	0	0	0	0
chr5	10998300	10998370	0	0	1	0
chr5	11000655	11000927	0	0	0	0
chr5	11004728	11004917	0	0	0	0
chr5	11010931	11011058	0	1	0	0
chr5	11012239	11013442	0	0	0	0
chr5	11015948	11016126	0	0	0	0
chr5	11035267	11035514	0	0	0	0
chr5	11038217	11038353	0	0	0	0
chr5	11046169	11046496	0	0	0	0
chr5	11056822	11056973	0	0	0	0
chr5	11062488	11062626	0	0	1	0
chr5	11064459	11064925	0	0	0	0
chr5	11065946	11066092	0	0	0	0
chr5	11069174	11069334	0	0	1	0
chr5	11075106	11075591	0	0	0	0
chr5	11104687	11105130	0	0	0	0
chr5	11114457	11114604	0	0	0	0
chr5	11120364	11120537	0	1	1	0
chr5	11123112	11123730	0	0	0	0
chr5	11127480	11127619	0	0	0	0
chr5	11128318	11128540	0	0	0	0
chr5	11139351	11139688	0	0	1	0
chr5	11148491	11148951	0	0	0	0
chr5	11150202	11150340	0	0	0	0
chr5	11157376	11157645	0	0	0	0
chr5	11173070	11173206	0	0	0	0
chr5	11174041	11174228	0	0	0	0
chr5	11180095	11180238	0	0	0	0
chr5	11180728	11180860	0	0	1	0
chr5	11182716	11182873	0	0	1	1
chr5	11191524	11192220	0	0	0	0
chr5	11192611	11193130	0	0	0	0
chr5	11214974	11215134	0	0	1	0
chr5	11234496	11235046	0	0	0	0
chr5	11239603	11239718	0	0	1	0
chr5	11243305	11243447	0	0	0	0
chr5	11247163	11247424	0	0	0	0
chr5	11251194	11251579	0	0	1	0
chr5	11267221	11267493	0	0	1	1
chr5	11273404	11273802	0	0	1	0
chr5	11289169	11289340	0	0	0	0
chr5	11289910	11290120	0	0	0	0
chr5	11301212	11301392	0	0	0	0
chr5	11305080	11305290	0	0	0	0
chr5	11310780	11310987	0	1	0	0
chr5	11311292	11311499	0	1	1	0
chr5	11319990	11320147	0	0	1	0
chr5	11324917	11325104	1	0	0	0
chr5	11325743	11325872	0	0	0	0
chr5	11329833	11329989	0	1	0	0
chr5	11330278	11330583	0	0	0	0
chr5	11330818	11331024	0	0	0	0
chr5	11346216	11346623	0	0	0	0
chr5	11373107	11373584	0	0	0	0
chr5	11373840	11374210	0	0	0	0
chr5	11377969	11378204	0	0	1	0
chr5	11384720	11384843	0	1	1	1
chr5	11384875	11384884	1	1	0	1
chr5	11385259	11385327	1	0	0	0
chr5	11385936	11386360	0	0	0	0
chr5	11390373	11390756	0	0	0	1
chr5	11407932	11407977	0	0	0	0
chr5	11415902	11416044	0	0	0	0
chr5	11431484	11431678	0	0	0	0
chr5	11444957	11445100	0	0	0	0
chr5	11447543	11447672	0	0	0	0
chr5	11467573	11467861	0	1	1	0
chr5	11482137	11482574	0	0	1	0
chr5	11504835	11504900	0	1	0	1
chr5	11504954	11505022	0	1	1	1
chr5	11507524	11507583	0	1	1	0
chr5	11511799	11512005	0	0	0	0
chr5	11524235	11524466	0	0	0	0
chr5	11525119	11525261	0	0	0	0
chr5	11540171	11540595	0	0	0	0
chr5	11557207	11557372	0	0	1	0
chr5	11588851	11589115	0	0	0	0
chr5	11595223	11595475	0	0	0	0
chr5	11596807	11596961	0	0	0	0
chr5	11619766	11620545	0	0	0	0
chr5	11651006	11651179	0	0	0	0
chr5	11672428	11672652	0	0	0	0
chr5	11679862	11679987	0	0	1	0
chr5	11681872	11682030	0	0	0	0
chr5	11700354	11700672	0	0	0	0
chr5	11702483	11702832	0	0	0	0
chr5	11702915	11703076	0	0	0	0
chr5	11709078	11709265	0	0	0	0
chr5	11720004	11720147	0	0	0	0
chr5	11732936	11733085	0	0	0	0
chr5	11738846	11739298	0	0	0	0
chr5	11776054	11776188	0	0	0	0
chr5	11779095	11779579	0	0	0	0
chr5	11780130	11780439	0	0	0	0
chr5	11791801	11792042	0	0	0	0
chr5	11797057	11797362	0	0	0	0
chr5	11798278	11798690	0	0	0	0
chr5	11803433	11803673	0	0	0	0
chr5	11816190	11816421	0	0	0	0
chr5	11819648	11819883	0	0	0	0
chr5	11824511	11824801	0	0	0	0
chr5	11851519	11851649	0	0	1	0
chr5	11851859	11851873	0	0	0	0
chr5	11852037	11852237	0	0	0	0
chr5	11855251	11855470	0	0	0	0
chr5	11864087	11864548	0	0	0	0
chr5	11864747	11864947	0	0	0	0
chr5	11870211	11870542	0	0	0	0
chr5	11880706	11880865	0	1	0	0
chr5	11890866	11891016	0	0	0	0
chr5	11891064	11891205	0	0	0	0
chr5	11897918	11898069	0	0	0	0
chr5	11903930	11904010	1	1	1	1
chr5	11904386	11904450	1	1	1	1
chr5	11909616	11909988	0	0	1	0
chr5	11925695	11925841	0	0	0	0
chr5	11928735	11928915	0	0	1	0
chr5	11929132	11929655	0	0	0	0
chr5	11929706	11929928	0	0	1	0
chr5	11955532	11955695	0	0	1	0
chr5	11961370	11961578	0	0	0	0
chr5	11962208	11962365	0	0	0	0
chr5	11976234	11976837	0	0	0	0
chr5	11993998	11994199	0	0	0	0
chr5	12003672	12004088	0	0	0	0
chr5	12016264	12016659	0	0	1	0
chr5	12023750	12023889	0	0	0	0
chr5	12078424	12078674	0	0	0	0
chr5	12095784	12095919	0	0	0	0
chr5	12126074	12126226	0	0	0	0
chr5	12129608	12129766	0	0	0	0
chr5	12175936	12176438	0	0	0	0
chr5	12216854	12218017	0	0	0	0
chr5	12237979	12238375	0	0	0	0
chr5	12250408	12250736	0	0	0	0
chr5	12272500	12272688	0	0	0	0
chr5	12292567	12292871	0	0	0	0
chr5	12316958	12317175	0	0	0	0
chr5	12320590	12321006	0	0	0	0
chr5	12322114	12322309	0	0	0	0
chr5	12323704	12324144	0	0	0	0
chr5	12331066	12331387	0	0	0	0
chr5	12332604	12332996	0	0	0	0
chr5	12335923	12336128	0	0	0	0
chr5	12343676	12343818	0	0	0	0
chr5	12354819	12355080	0	0	0	0
chr5	12363725	12363997	0	0	0	0
chr5	12372048	12372266	0	0	0	0
chr5	12387031	12387500	0	0	0	0
chr5	12392282	12392477	0	0	1	0
chr5	12412984	12413776	0	0	0	0
chr5	12467804	12467942	0	0	0	0
chr5	12491884	12492087	0	0	0	0
chr5	12505056	12505521	0	0	0	0
chr5	12570468	12570597	0	0	0	0
chr5	12574507	12574542	1	1	0	0
chr5	12574552	12574851	1	1	1	0
chr5	12605338	12605726	0	0	1	0
chr5	12615221	12615472	0	1	1	0
chr5	12623576	12623886	0	0	0	0
chr5	12625058	12625361	0	0	0	0
chr5	12626925	12627270	0	0	0	0
chr5	12647520	12647898	0	0	0	0
chr5	12652303	12652544	0	0	0	0
chr5	12660564	12661059	0	0	0	0
chr5	12661518	12662667	0	0	0	0
chr5	12665870	12666006	0	0	0	0
chr5	12667686	12668212	0	0	0	0
chr5	12672117	12672398	0	1	0	0
chr5	12673677	12674085	0	0	0	0
chr5	12690432	12690601	0	1	1	0
chr5	12753462	12753673	0	0	0	0
chr5	12772426	12772774	0	0	0	0
chr5	12794258	12794635	0	0	0	0
chr5	12795125	12795389	0	0	0	0
chr5	12805368	12805616	0	0	0	0
chr5	12837708	12837917	0	0	0	0
chr5	12840393	12840629	0	0	0	0
chr5	12845660	12845829	0	0	0	0
chr5	12851894	12852093	0	0	0	0
chr5	12856690	12857009	0	0	0	0
chr5	12862013	12862227	0	0	0	0
chr5	12865516	12865811	0	0	0	0
chr5	12883537	12883798	0	0	0	0
chr5	12888127	12888443	0	0	0	0
chr5	12911230	12911438	0	1	0	0
chr5	12935557	12935632	0	0	0	0
chr5	12935908	12936023	0	0	1	0
chr5	12937780	12937936	0	0	1	0
chr5	12945581	12945917	0	0	0	0
chr5	12953779	12954365	0	0	0	0
chr5	13010863	13011025	0	0	0	0
chr5	13046050	13046314	0	0	0	0
chr5	13133869	13134211	0	0	0	0
chr5	13187659	13187934	0	0	0	0
chr5	13190412	13190761	0	0	0	0
chr5	13192692	13192726	0	0	0	0
chr5	13214195	13214408	0	0	1	0
chr5	13215520	13215933	0	0	0	0
chr5	13218653	13218778	0	0	0	0
chr5	13228827	13229314	0	0	0	0
chr5	13244153	13244519	0	0	0	0
chr5	13246073	13246250	0	0	0	0
chr5	13250819	13250983	0	0	0	0
chr5	13251802	13252151	0	0	0	1
chr5	13316300	13316546	0	0	0	0
chr5	13325857	13326247	0	0	0	1
chr5	13328340	13328602	0	0	0	0
chr5	13331904	13332091	0	0	0	0
chr5	13350715	13351093	0	0	0	1
chr5	13359254	13359718	0	0	0	1
chr5	13378099	13378760	0	0	0	1
chr5	13379253	13379489	0	0	0	0
chr5	13416954	13417096	0	1	0	0
chr5	13423984	13424254	0	0	0	0
chr5	13476840	13477129	0	0	0	0
chr5	13477405	13477787	0	0	0	1
chr5	13479020	13479216	0	0	1	1
chr5	13501186	13501382	0	0	0	1
chr5	13503143	13503427	0	0	0	0
chr5	13505307	13505752	0	0	0	0
chr5	13506373	13506751	0	0	0	0
chr5	13522054	13522479	0	0	0	0
chr5	13523258	13523507	0	0	0	0
chr5	13525084	13525227	0	1	1	0
chr5	13535816	13535950	0	0	0	0
chr5	13552502	13552650	0	0	0	0
chr5	13554011	13554165	0	0	0	0
chr5	13565111	13565236	0	0	0	0
chr5	13567892	13568100	0	0	1	1
chr5	13578633	13578860	0	0	0	0
chr5	13578876	13579527	0	0	0	0
chr5	13589769	13590068	0	0	0	0
chr5	13591498	13592020	0	0	0	1
chr5	13599916	13600228	0	0	0	0
chr5	13601216	13601376	0	0	1	1
chr5	13609527	13610289	0	0	0	0
chr5	13620303	13620784	0	0	0	0
chr5	13621999	13622193	0	0	0	0
chr5	13627736	13627953	0	0	0	0
chr5	13632658	13632943	0	0	0	0
chr5	13655618	13655837	0	1	0	0
chr5	13659617	13659939	0	0	0	0
chr5	13661346	13661712	0	0	0	0
chr5	13664448	13664909	0	0	0	1
chr5	13669123	13669479	0	0	0	0
chr5	13678759	13679123	0	0	0	0
chr5	13682604	13682872	0	0	0	0
chr5	13739446	13739851	0	0	0	0
chr5	13745631	13745793	0	0	1	1
chr5	13746225	13746229	0	0	0	1
chr5	13758855	13759012	0	0	0	0
chr5	13762525	13762715	0	0	0	0
chr5	13779433	13779782	0	0	0	0
chr5	13783502	13783931	0	0	0	1
chr5	13815697	13816119	0	0	0	0
chr5	13831587	13831898	0	0	0	1
chr5	13833544	13833676	0	0	0	0
chr5	13842987	13843659	0	0	0	0
chr5	13849175	13849623	0	0	0	0
chr5	13866973	13867225	0	0	0	0
chr5	13878480	13878643	0	0	0	0
chr5	13910154	13910621	0	0	0	0
chr5	13921843	13922053	0	0	1	0
chr5	13925537	13925710	0	0	0	0
chr5	13939375	13939695	0	0	0	0
chr5	13941342	13941691	0	0	0	0
chr5	13943506	13943978	0	0	0	0
chr5	13944662	13945417	0	0	0	1
chr5	13946067	13946602	0	0	0	1
chr5	13957185	13957324	0	1	1	1
chr5	13960412	13960444	1	0	0	1
chr5	13971574	13972282	0	0	0	0
chr5	13975786	13976466	0	0	0	1
chr5	13977005	13977132	0	1	1	1
chr5	13985844	13985968	0	1	1	1
chr5	13988021	13988259	1	0	0	1
chr5	13988567	13988872	0	0	0	0
chr5	13993967	13994162	0	1	0	0
chr5	13994897	13995085	0	0	0	1
chr5	14007164	14007530	0	0	0	1
chr5	14011361	14011968	1	1	1	1
chr5	14023518	14023733	0	0	0	0
chr5	14036007	14036369	1	1	1	1
chr5	14037079	14037391	0	0	0	0
chr5	14038472	14038646	0	0	0	1
chr5	14040596	14041027	0	0	0	0
chr5	14055686	14055839	0	0	1	1
chr5	14061189	14061388	0	0	0	0
chr5	14062256	14062644	0	0	0	1
chr5	14063042	14063402	0	0	0	1
chr5	14064971	14065187	0	0	1	0
chr5	14075591	14075868	0	0	0	0
chr5	14077563	14077868	0	0	0	0
chr5	14081860	14082339	0	0	0	1
chr5	14097968	14098542	0	0	0	1
chr5	14102061	14102263	0	0	0	0
chr5	14105840	14106211	0	0	1	1
chr5	14108617	14108765	1	1	0	1
chr5	14112955	14113269	0	0	0	0
chr5	14114944	14115080	0	0	0	1
chr5	14115420	14115694	0	0	0	0
chr5	14119118	14119276	0	1	1	0
chr5	14119871	14120012	0	0	0	0
chr5	14125437	14125600	0	0	0	0
chr5	14132478	14132684	0	0	0	1
chr5	14142736	14143360	1	1	1	1
chr5	14144269	14144618	1	1	1	1
chr5	14144862	14145392	1	1	1	1
chr5	14148930	14149118	0	0	0	0
chr5	14150015	14150146	0	0	0	0
chr5	14154151	14154278	1	1	1	1
chr5	14156549	14156664	1	1	1	1
chr5	14156728	14156834	1	1	1	1
chr5	14162272	14162606	0	0	0	1
chr5	14165781	14165829	0	0	0	1
chr5	14168674	14168954	0	0	0	0
chr5	14171862	14172280	1	0	0	1
chr5	14174005	14174501	1	1	1	0
chr5	14178861	14179041	0	0	1	1
chr5	14179745	14179966	0	0	0	0
chr5	14183048	14183190	0	1	0	0
chr5	14183764	14184047	1	1	0	0
chr5	14184219	14184367	1	1	0	0
chr5	14184859	14185120	0	0	1	1
chr5	14185620	14185740	1	0	0	1
chr5	14190246	14190704	1	1	1	1
chr5	14191025	14191417	1	0	0	0
chr5	14197194	14197369	1	1	0	1
chr5	14200143	14200291	0	0	0	0
chr5	14202618	14202741	0	0	0	0
chr5	14203741	14204003	0	0	0	0
chr5	14204746	14204776	0	0	0	1
chr5	14204931	14205256	0	0	1	1
chr5	14208500	14208720	1	1	1	1
chr5	14209933	14209969	0	0	0	0
chr5	14214067	14214357	0	0	0	0
chr5	14216042	14216180	0	0	0	0
chr5	14217010	14217098	1	1	1	0
chr5	14218876	14218896	1	0	0	0
chr5	14219129	14219138	1	1	0	1
chr5	14220336	14220829	0	0	0	1
chr5	14222457	14223619	0	0	0	0
chr5	14226941	14227196	0	0	0	0
chr5	14229296	14229472	0	0	0	0
chr5	14231223	14231473	0	0	1	0
chr5	14234113	14234473	0	0	0	1
chr5	14236853	14237206	0	0	0	0
chr5	14238218	14238281	0	0	0	1
chr5	14240282	14240729	0	0	0	1
chr5	14242637	14243195	0	0	0	0
chr5	14244740	14244969	0	0	0	0
chr5	14246573	14246842	0	0	0	0
chr5	14250130	14250469	1	1	1	1
chr5	14252518	14252747	0	0	0	0
chr5	14257135	14257406	0	0	0	0
chr5	14258596	14258675	0	1	0	0
chr5	14258947	14259112	0	1	1	1
chr5	14261360	14261641	0	1	0	0
chr5	14264694	14264969	1	1	1	1
chr5	14265638	14265856	0	0	1	1
chr5	14267271	14267415	0	0	0	0
chr5	14268397	14268649	0	0	0	1
chr5	14268859	14269334	1	0	0	0
chr5	14269422	14269703	0	0	0	0
chr5	14270199	14270379	1	1	1	1
chr5	14277927	14278270	0	0	0	1
chr5	14281740	14282189	0	0	0	1
chr5	14283140	14283352	0	0	0	0
chr5	14284542	14284792	0	1	1	0
chr5	14293031	14293171	0	1	0	1
chr5	14295783	14295923	0	0	0	0
chr5	14298397	14298751	0	0	0	1
chr5	14299760	14299934	0	1	0	0
chr5	14300942	14301116	0	0	0	0
chr5	14305089	14305280	0	1	1	1
chr5	14306992	14307207	0	1	0	0
chr5	14309566	14309775	0	0	0	0
chr5	14313329	14313640	0	1	0	0
chr5	14321660	14322111	0	0	0	0
chr5	14322783	14322982	0	0	0	1
chr5	14323682	14324026	0	0	0	1
chr5	14326301	14326536	0	0	1	1
chr5	14332880	14333196	0	0	0	0
chr5	14337599	14337907	1	0	0	0
chr5	14342298	14342401	0	1	0	1
chr5	14347078	14347300	0	1	1	0
chr5	14348180	14348544	0	0	0	1
chr5	14350941	14351333	0	0	0	0
chr5	14352149	14352331	1	1	1	1
chr5	14353176	14353881	0	0	0	1
chr5	14354211	14354413	0	0	1	0
chr5	14357716	14357856	0	0	0	0
chr5	14364543	14364832	0	0	0	0
chr5	14365091	14365428	0	0	0	1
chr5	14365883	14366381	0	0	0	1
chr5	14369552	14370222	0	0	0	0
chr5	14374003	14374370	0	0	0	0
chr5	14375019	14375488	0	0	0	0
chr5	14375763	14376145	0	0	0	1
chr5	14379877	14380375	0	0	0	1
chr5	14385143	14385354	0	0	0	0
chr5	14386089	14386276	0	0	0	0
chr5	14387101	14387293	0	1	1	0
chr5	14395545	14395741	0	0	1	0
chr5	14398068	14398206	1	0	0	1
chr5	14399194	14399306	0	0	0	1
chr5	14400221	14400381	0	0	1	1
chr5	14405681	14405723	0	0	0	0
chr5	14405975	14406041	0	0	0	1
chr5	14406441	14406725	0	0	1	1
chr5	14407902	14408269	0	0	0	1
chr5	14409411	14409553	0	0	0	1
chr5	14410812	14410815	0	1	1	1
chr5	14410857	14411069	0	1	0	1
chr5	14417510	14417740	0	1	1	1
chr5	14418420	14418605	0	0	0	1
chr5	14420099	14420491	0	0	0	1
chr5	14423235	14423378	0	0	0	0
chr5	14423852	14423915	0	0	0	0
chr5	14425494	14425848	0	0	0	0
chr5	14426674	14426820	0	0	0	0
chr5	14426979	14427243	0	0	0	0
chr5	14428948	14428995	0	1	1	1
chr5	14429218	14429301	0	1	1	1
chr5	14431264	14431839	0	1	0	0
chr5	14433203	14433516	0	0	0	0
chr5	14435301	14435884	0	0	0	1
chr5	14439662	14439846	0	0	1	0
chr5	14440466	14441039	1	1	1	1
chr5	14443685	14443953	0	0	0	0
chr5	14445913	14446179	0	0	1	0
chr5	14448499	14448555	0	0	0	1
chr5	14449315	14449587	0	1	1	1
chr5	14449967	14450245	1	1	1	1
chr5	14452680	14452683	0	0	1	0
chr5	14456721	14456993	0	1	1	0
chr5	14457681	14457757	0	0	1	0
chr5	14458123	14458690	0	0	0	1
chr5	14463789	14463858	1	1	0	1
chr5	14464223	14464260	0	1	1	1
chr5	14465153	14465155	0	0	1	0
chr5	14472049	14472478	0	0	0	1
chr5	14473083	14473479	0	0	0	0
chr5	14476567	14477246	0	0	0	1
chr5	14483587	14483750	0	0	0	1
chr5	14487072	14487081	0	0	0	1
chr5	14487739	14488405	0	0	0	0
chr5	14490494	14490646	0	0	0	1
chr5	14491394	14492066	0	0	0	1
chr5	14501438	14501806	0	0	0	1
chr5	14503353	14504134	0	0	0	1
chr5	14505580	14505904	0	0	0	1
chr5	14510441	14510812	0	0	0	0
chr5	14510899	14511028	0	0	0	0
chr5	14513389	14513528	0	0	0	1
chr5	14516665	14516924	0	0	0	0
chr5	14534781	14535026	0	0	0	0
chr5	14542213	14542532	0	0	0	0
chr5	14543004	14543304	0	1	0	0
chr5	14551138	14551514	0	1	0	0
chr5	14557979	14558191	0	0	0	1
chr5	14558698	14558864	0	0	0	0
chr5	14560263	14560432	0	0	0	0
chr5	14570018	14570350	0	0	0	1
chr5	14577342	14577790	0	0	0	0
chr5	14581456	14582442	1	1	1	1
chr5	14582693	14582859	1	0	0	1
chr5	14589213	14589416	0	1	1	0
chr5	14591569	14591994	0	0	0	1
chr5	14593277	14593783	0	0	0	1
chr5	14594664	14594982	0	0	0	0
chr5	14595268	14595433	0	1	0	0
chr5	14610069	14610308	0	0	0	0
chr5	14628511	14628594	0	0	1	0
chr5	14634212	14634588	1	1	1	1
chr5	14634844	14635026	1	1	1	1
chr5	14640861	14641069	0	0	0	0
chr5	14644870	14645088	0	0	0	0
chr5	14648469	14648732	1	1	1	1
chr5	14652347	14652475	0	0	0	0
chr5	14660265	14660607	0	0	0	1
chr5	14664009	14664858	1	1	1	1
chr5	14665096	14665334	1	1	1	1
chr5	14669995	14670221	0	0	0	0
chr5	14672182	14672530	1	0	0	1
chr5	14672577	14672748	0	0	0	1
chr5	14674272	14674474	0	0	0	0
chr5	14676078	14676145	0	1	1	1
chr5	14676426	14676507	0	1	1	1
chr5	14678872	14679249	1	0	0	1
chr5	14685794	14685945	1	0	1	1
chr5	14687185	14687469	1	0	1	1
chr5	14695332	14695679	0	0	0	0
chr5	14695872	14696209	0	0	0	0
chr5	14698322	14698843	1	0	0	0
chr5	14701088	14701118	1	0	0	1
chr5	14706512	14707049	0	0	0	1
chr5	14714350	14714854	0	0	0	1
chr5	14720500	14720755	0	0	1	1
chr5	14726183	14726381	0	0	1	1
chr5	14727477	14727785	1	1	1	1
chr5	14728391	14728559	0	1	0	0
chr5	14729789	14730237	0	0	0	0
chr5	14737307	14737613	0	0	0	0
chr5	14739528	14739873	0	0	0	1
chr5	14740208	14740424	0	0	0	0
chr5	14741951	14742177	0	0	0	0
chr5	14743106	14743249	0	0	0	0
chr5	14743795	14744284	0	0	1	1
chr5	14749668	14749880	0	0	1	0
chr5	14752945	14753138	0	0	0	0
chr5	14768115	14768419	0	0	0	0
chr5	14773497	14773707	0	0	0	0
chr5	14774549	14774704	0	0	0	0
chr5	14775824	14776232	0	0	0	1
chr5	14777373	14777729	0	0	1	0
chr5	14778448	14779190	0	0	0	0
chr5	14790098	14790543	0	0	0	1
chr5	14793774	14793966	0	0	0	0
chr5	14797404	14797555	0	0	1	1
chr5	14798930	14799215	0	0	0	0
chr5	14806356	14806854	0	0	0	1
chr5	14809577	14809882	1	0	1	1
chr5	14816714	14817436	1	0	0	1
chr5	14817593	14817596	0	0	0	0
chr5	14820637	14820994	0	0	0	0
chr5	14821470	14822085	0	0	0	1
chr5	14823873	14824066	0	0	0	0
chr5	14830365	14831115	1	0	0	1
chr5	14835289	14835297	0	0	1	1
chr5	14835319	14835586	0	0	0	1
chr5	14838524	14838733	0	0	0	0
chr5	14847350	14847631	0	0	0	0
chr5	14848781	14849122	0	0	0	0
chr5	14849944	14850234	0	0	0	0
chr5	14850848	14850850	0	1	0	0
chr5	14851024	14851298	0	1	0	0
chr5	14856985	14857172	0	0	0	0
chr5	14861313	14861555	0	0	0	0
chr5	14864187	14864991	1	0	0	0
chr5	14870495	14870635	0	0	0	0
chr5	14872210	14872569	1	1	1	1
chr5	14879964	14880118	0	1	0	1
chr5	14882846	14883048	0	0	0	0
chr5	14884162	14884586	0	0	0	1
chr5	14887760	14887827	0	0	1	0
chr5	14889870	14890061	0	0	0	0
chr5	14891596	14891789	0	0	0	0
chr5	14901171	14901398	1	1	1	1
chr5	14901607	14901640	1	1	1	1
chr5	14903070	14903296	0	0	0	0
chr5	14908376	14908467	0	1	1	1
chr5	14913146	14913453	0	0	1	0
chr5	14914654	14915397	0	0	0	1
chr5	14915800	14915817	0	1	1	1
chr5	14926110	14926237	0	0	1	1
chr5	14928606	14928948	0	0	0	1
chr5	14931847	14931984	0	0	0	0
chr5	14946961	14947256	0	0	0	1
chr5	14953317	14953497	0	1	1	0
chr5	14954773	14954889	0	1	0	0
chr5	14956578	14956895	0	0	0	0
chr5	14957376	14957720	0	0	0	0
chr5	14970827	14971164	0	0	0	0
chr5	14979907	14980436	0	0	0	1
chr5	14993491	14993646	1	1	0	0
chr5	14993648	14993652	1	1	0	0
chr5	14993802	14993894	0	0	0	0
chr5	15003559	15003757	0	1	0	1
chr5	15004917	15005037	0	0	0	0
chr5	15007773	15008045	1	0	1	1
chr5	15008606	15008767	1	1	1	1
chr5	15013942	15014109	1	1	1	1
chr5	15014839	15015116	0	1	1	1
chr5	15016174	15016542	0	0	0	1
chr5	15021472	15021599	1	1	1	1
chr5	15026681	15026711	0	1	1	1
chr5	15034182	15034678	0	0	0	0
chr5	15044586	15044741	0	0	0	0
chr5	15046800	15046999	0	0	0	0
chr5	15056587	15056813	0	0	0	0
chr5	15069385	15069849	0	0	0	0
chr5	15074618	15074960	0	0	0	1
chr5	15080149	15080564	1	0	0	1
chr5	15105950	15106058	1	0	1	1
chr5	15116920	15117193	0	0	0	0
chr5	15117791	15118254	0	0	0	0
chr5	15132581	15132742	0	0	0	0
chr5	15133154	15133608	0	0	0	1
chr5	15139865	15140032	0	0	0	0
chr5	15189898	15190149	0	0	0	0
chr5	15200121	15200288	0	0	0	0
chr5	15203305	15203907	0	0	0	1
chr5	15209242	15209271	0	0	0	1
chr5	15209462	15209547	0	0	0	1
chr5	15219516	15219769	0	0	0	0
chr5	15222717	15222751	0	0	0	0
chr5	15233659	15233919	0	0	0	1
chr5	15233921	15234044	0	0	0	1
chr5	15234069	15234728	0	0	0	0
chr5	15236896	15237566	0	0	0	1
chr5	15241202	15241845	0	0	0	1
chr5	15243374	15243665	0	0	1	0
chr5	15249023	15249656	0	0	0	1
chr5	15254733	15255837	0	0	0	1
chr5	15260598	15260909	1	0	1	1
chr5	15264166	15264351	0	0	0	0
chr5	15266187	15266513	0	0	0	0
chr5	15267821	15268615	1	0	0	0
chr5	15271509	15271906	0	0	0	0
chr5	15286021	15286233	0	1	1	1
chr5	15286812	15286899	0	0	0	1
chr5	15291124	15291381	0	0	0	0
chr5	15291780	15291897	0	0	1	0
chr5	15292379	15292579	0	0	0	0
chr5	15300238	15300395	0	0	0	0
chr5	15304142	15304534	0	0	0	0
chr5	15354048	15354553	0	0	1	0
chr5	15354678	15354966	0	0	0	0
chr5	15356408	15356623	0	0	0	0
chr5	15363874	15364003	0	0	0	0
chr5	15365031	15365372	0	0	0	1
chr5	15366686	15367430	0	0	0	1
chr5	15368664	15368910	0	0	0	0
chr5	15372924	15373540	0	0	0	1
chr5	15376609	15377150	0	0	0	0
chr5	15377569	15377978	0	0	0	0
chr5	15383587	15383722	0	0	0	0
chr5	15384358	15384629	0	0	0	0
chr5	15384864	15385193	0	0	0	0
chr5	15392158	15392210	0	0	0	1
chr5	15396581	15396721	0	0	0	0
chr5	15422026	15422359	1	0	0	1
chr5	15425310	15425530	0	0	0	0
chr5	15426018	15426175	0	0	1	0
chr5	15440545	15440768	0	0	0	0
chr5	15446505	15446859	0	0	0	1
chr5	15452191	15452354	0	1	1	1
chr5	15463315	15463560	0	0	0	0
chr5	15467913	15468341	0	0	0	1
chr5	15483753	15483975	0	1	1	0
chr5	15489708	15490057	0	0	0	0
chr5	15495138	15495392	0	0	1	0
chr5	15499683	15500379	1	1	1	1
chr5	15500532	15500829	1	1	1	1
chr5	15501288	15501728	1	1	1	1
chr5	15502323	15502599	0	0	1	0
chr5	15510137	15510535	0	0	1	1
chr5	15521514	15521802	0	1	1	1
chr5	15522376	15522747	0	0	1	0
chr5	15533131	15533744	1	0	0	1
chr5	15544105	15544358	0	0	0	1
chr5	15547380	15547600	0	0	0	0
chr5	15550601	15551326	0	0	0	1
chr5	15553510	15554825	0	0	0	0
chr5	15557642	15557822	0	0	0	0
chr5	15563314	15563653	0	0	0	0
chr5	15566321	15567051	0	0	0	1
chr5	15572574	15572801	0	0	0	0
chr5	15574870	15575974	1	0	0	1
chr5	15576935	15577188	0	0	0	0
chr5	15579385	15579870	0	0	0	0
chr5	15585236	15586092	0	0	0	1
chr5	15592687	15593162	0	1	0	0
chr5	15594477	15594614	0	0	0	0
chr5	15595089	15595367	0	1	1	0
chr5	15596835	15597184	0	0	0	0
chr5	15598398	15598555	0	0	0	0
chr5	15600126	15600317	0	0	0	0
chr5	15601166	15601562	0	0	0	0
chr5	15605054	15605096	0	0	1	0
chr5	15606480	15606717	0	0	0	0
chr5	15610296	15610520	0	0	0	0
chr5	15620715	15621204	1	0	0	1
chr5	15621216	15621365	1	0	0	1
chr5	15627327	15627508	0	0	0	0
chr5	15630110	15630658	0	0	0	1
chr5	15635172	15635432	1	1	0	1
chr5	15637798	15638457	0	0	0	0
chr5	15642559	15642773	0	0	0	0
chr5	15642947	15643367	0	0	1	0
chr5	15643816	15644213	0	0	0	1
chr5	15645492	15645632	0	0	0	1
chr5	15647759	15648088	0	0	1	0
chr5	15650217	15650465	0	0	0	0
chr5	15658579	15658869	0	0	0	0
chr5	15665011	15665371	0	0	0	1
chr5	15672084	15672225	0	0	0	0
chr5	15673955	15674500	0	0	0	0
chr5	15674652	15675023	0	0	0	0
chr5	15676715	15676951	0	0	1	0
chr5	15683391	15683515	0	0	0	1
chr5	15690773	15690942	0	0	0	0
chr5	15692873	15693272	0	0	0	1
chr5	15694000	15694341	0	0	0	0
chr5	15695230	15695476	1	1	1	1
chr5	15702187	15702365	0	1	1	1
chr5	15702955	15703030	0	0	0	0
chr5	15704082	15704178	0	0	0	1
chr5	15704512	15704830	0	0	0	1
chr5	15717145	15717337	0	0	0	0
chr5	15718916	15719050	0	0	0	1
chr5	15719900	15720041	0	0	0	1
chr5	15734200	15734330	0	0	0	0
chr5	15737158	15737342	0	0	0	1
chr5	15737503	15738161	0	0	0	1
chr5	15738392	15738526	0	0	0	1
chr5	15740474	15740852	0	0	0	1
chr5	15741646	15741936	0	0	1	0
chr5	15746631	15747012	0	0	0	1
chr5	15749500	15749593	0	0	0	0
chr5	15753008	15753170	1	1	0	1
chr5	15757331	15757506	0	1	1	1
chr5	15757590	15757651	0	1	1	1
chr5	15767157	15767378	0	0	0	0
chr5	15769075	15769206	0	0	0	0
chr5	15789555	15789687	0	0	0	0
chr5	15791781	15792327	0	0	0	1
chr5	15792828	15793178	0	0	0	0
chr5	15794695	15794895	0	0	0	1
chr5	15794974	15794995	0	0	0	1
chr5	15796660	15796892	0	0	0	0
chr5	15807411	15807491	0	0	0	1
chr5	15808018	15808187	0	0	1	1
chr5	15821546	15821820	0	0	0	1
chr5	15822248	15822419	0	0	0	0
chr5	15824369	15824437	1	0	0	1
chr5	15827701	15827880	0	0	0	0
chr5	15831684	15831811	0	0	0	0
chr5	15834634	15835267	0	0	0	1
chr5	15850980	15851129	0	0	0	1
chr5	15852073	15852979	0	0	0	1
chr5	15859126	15859444	0	0	0	0
chr5	15865307	15865656	0	0	0	0
chr5	15878013	15878148	0	0	0	0
chr5	15885234	15885576	0	0	0	1
chr5	15886360	15886537	0	0	0	0
chr5	15889120	15889548	0	0	0	0
chr5	15891799	15891992	0	0	0	0
chr5	15896225	15896709	0	0	0	0
chr5	15902075	15902318	0	0	0	0
chr5	15905066	15905370	1	0	0	1
chr5	15912155	15912289	0	1	0	0
chr5	15914679	15915085	0	0	0	1
chr5	15926795	15927136	0	0	0	0
chr5	15929718	15929873	0	1	1	1
chr5	15933462	15933736	0	0	0	0
chr5	15935200	15935478	0	0	0	0
chr5	15939019	15939519	0	0	0	1
chr5	15943463	15943797	0	0	0	1
chr5	15946151	15946337	0	0	1	0
chr5	15948192	15948517	0	0	0	0
chr5	15957194	15957388	0	0	0	0
chr5	15959666	15959852	0	0	1	0
chr5	15993076	15993695	0	0	1	1
chr5	15994079	15994159	0	0	0	1
chr5	15995397	15995695	0	0	0	1
chr5	16013534	16013801	0	0	1	1
chr5	16015117	16015641	0	0	0	0
chr5	16025781	16025929	0	1	1	0
chr5	16041178	16041591	0	0	0	0
chr5	16043757	16044138	0	0	0	0
chr5	16049544	16050151	0	0	0	1
chr5	16051292	16051671	0	0	0	1
chr5	16056949	16058189	0	0	0	1
chr5	16061074	16061723	0	0	0	0
chr5	16064318	16064486	0	0	0	0
chr5	16072041	16072173	0	0	0	0
chr5	16076818	16077039	0	0	0	0
chr5	16082197	16082424	0	0	1	1
chr5	16095697	16095868	0	0	0	0
chr5	16108561	16108748	0	0	0	0
chr5	16127602	16128318	0	0	0	0
chr5	16141010	16141405	0	0	0	0
chr5	16143583	16143662	0	0	0	0
chr5	16160861	16161108	0	0	0	0
chr5	16178901	16179213	0	1	1	1
chr5	16180172	16180554	0	0	0	0
chr5	16187717	16188076	0	0	0	0
chr5	16205914	16206232	0	0	0	0
chr5	16223229	16223406	0	0	0	0
chr5	16229530	16229856	0	0	0	0
chr5	16262258	16262527	0	0	0	0
chr5	16265258	16265544	0	0	1	0
chr5	16271832	16272517	0	0	0	0
chr5	16276303	16276412	0	0	0	0
chr5	16280393	16280746	0	0	1	0
chr5	16288194	16288295	0	0	0	0
chr5	16304681	16305112	0	0	0	0
chr5	16312630	16313121	0	0	0	0
chr5	16326472	16326574	0	0	0	0
chr5	16335577	16335810	0	0	1	0
chr5	16345526	16345872	0	0	0	0
chr5	16350103	16350577	0	0	0	0
chr5	16350930	16351077	0	0	0	0
chr5	16354784	16355128	0	0	0	0
chr5	16372475	16372665	0	0	0	0
chr5	16374798	16375062	0	0	0	0
chr5	16378536	16379148	0	0	0	0
chr5	16391493	16391949	0	0	0	0
chr5	16392761	16392899	0	0	0	1
chr5	16400390	16400704	0	0	0	0
chr5	16412201	16412438	0	0	1	1
chr5	16418475	16418745	0	0	0	1
chr5	16420050	16420185	0	0	0	0
chr5	16421536	16421817	0	0	0	0
chr5	16421948	16422395	0	0	0	0
chr5	16424907	16425236	0	0	0	0
chr5	16428174	16428567	0	0	0	0
chr5	16430700	16431159	0	0	0	0
chr5	16435753	16435997	0	0	0	0
chr5	16436875	16437048	0	0	0	0
chr5	16447086	16447219	0	0	0	0
chr5	16456172	16456490	1	1	1	1
chr5	16457701	16457742	0	0	0	1
chr5	16461874	16462224	0	1	1	1
chr5	16465415	16466345	1	1	1	1
chr5	16467433	16467648	0	0	1	1
chr5	16480963	16481292	0	0	1	0
chr5	16489386	16489669	1	1	1	1
chr5	16493344	16493424	0	0	0	1
chr5	16497719	16498233	0	0	0	1
chr5	16502930	16503033	0	0	0	0
chr5	16508952	16509107	1	1	0	1
chr5	16510405	16510535	0	0	0	0
chr5	16521616	16521769	0	1	1	0
chr5	16528553	16528794	0	0	0	0
chr5	16530938	16531475	0	0	0	1
chr5	16535646	16535824	0	0	0	0
chr5	16536081	16536593	0	0	0	1
chr5	16537880	16538162	0	0	0	0
chr5	16539281	16539434	1	1	1	1
chr5	16540448	16540800	0	0	0	1
chr5	16542558	16542684	0	0	0	0
chr5	16544875	16545222	0	0	0	0
chr5	16546812	16547472	0	0	0	1
chr5	16550478	16550559	0	0	0	1
chr5	16552822	16552963	0	1	1	1
chr5	16558657	16558984	0	0	0	1
chr5	16559189	16559474	0	0	0	0
chr5	16570316	16570662	0	0	0	1
chr5	16575049	16575575	1	0	1	1
chr5	16577629	16577765	0	0	0	0
chr5	16578816	16578953	0	0	0	0
chr5	16582788	16583060	0	0	0	0
chr5	16585227	16585355	0	1	0	0
chr5	16588648	16588933	0	1	0	0
chr5	16591623	16591882	0	0	0	0
chr5	16592940	16593373	0	0	0	1
chr5	16593664	16593847	0	0	0	1
chr5	16596629	16596984	0	0	0	0
chr5	16600555	16600598	0	0	0	1
chr5	16600914	16601107	0	0	0	1
chr5	16602096	16602445	0	0	0	0
chr5	16609331	16609711	0	0	0	0
chr5	16616071	16616240	0	0	0	0
chr5	16616740	16617028	1	1	1	1
chr5	16617249	16617385	1	1	1	1
chr5	16618232	16618471	0	0	0	0
chr5	16628566	16628757	0	0	0	0
chr5	16629106	16629300	0	0	0	0
chr5	16632131	16632432	0	0	0	0
chr5	16638102	16638283	0	0	0	0
chr5	16648675	16648833	0	0	0	0
chr5	16656581	16657119	0	0	0	1
chr5	16659517	16659897	0	1	0	0
chr5	16660392	16660596	0	0	0	0
chr5	16661129	16661246	0	0	0	0
chr5	16662706	16662911	0	0	0	0
chr5	16664476	16664837	0	0	0	0
chr5	16667051	16667167	1	1	0	1
chr5	16669757	16670131	0	0	1	1
chr5	16679929	16680266	0	0	0	0
chr5	16690453	16690686	0	1	1	1
chr5	16692734	16693190	0	0	0	0
chr5	16702757	16704631	0	0	0	0
chr5	16708318	16708682	0	0	0	1
chr5	16709711	16710127	0	1	0	0
chr5	16713487	16713844	1	1	1	1
chr5	16718303	16718501	0	0	0	0
chr5	16718526	16718746	0	1	0	0
chr5	16721284	16721800	0	1	0	0
chr5	16726437	16726985	0	0	0	1
chr5	16727960	16728182	0	0	0	0
chr5	16733778	16733972	0	0	0	0
chr5	16736356	16736498	0	1	1	1
chr5	16738132	16738327	0	0	0	0
chr5	16740192	16740680	0	0	0	0
chr5	16740966	16741135	0	0	0	1
chr5	16742011	16742325	0	1	1	1
chr5	16749603	16749761	0	0	0	0
chr5	16753438	16753712	0	0	0	0
chr5	16754803	16754971	0	1	1	1
chr5	16759302	16759625	0	0	0	0
chr5	16766574	16766743	0	0	0	0
chr5	16774217	16774352	0	0	0	0
chr5	16775571	16775797	0	0	0	0
chr5	16776752	16777092	0	0	0	0
chr5	16777758	16777884	0	0	0	1
chr5	16778248	16778509	0	1	1	1
chr5	16784026	16784334	0	0	1	1
chr5	16785012	16785390	0	0	0	1
chr5	16787134	16787595	0	0	0	1
chr5	16791188	16791386	0	1	0	1
chr5	16795563	16795701	0	0	0	0
chr5	16796672	16796842	0	0	1	0
chr5	16797715	16798254	0	0	0	1
chr5	16800628	16800811	0	0	0	0
chr5	16804009	16804220	0	0	0	0
chr5	16809938	16810076	1	1	1	1
chr5	16812491	16812569	0	1	0	1
chr5	16812630	16812671	1	1	0	1
chr5	16813124	16813254	1	0	0	1
chr5	16813516	16813669	0	0	0	0
chr5	16813821	16814197	0	0	0	0
chr5	16819514	16820009	1	1	1	1
chr5	16820084	16820122	1	0	0	1
chr5	16827083	16827265	0	1	0	1
chr5	16827267	16827859	0	0	0	1
chr5	16832839	16832986	0	0	0	0
chr5	16833627	16833987	0	0	0	1
chr5	16835976	16836502	0	0	0	0
chr5	16838372	16838687	0	0	0	0
chr5	16841372	16841602	0	1	0	0
chr5	16842471	16842719	0	0	0	1
chr5	16842976	16843165	0	1	1	1
chr5	16845133	16845398	0	0	0	0
chr5	16847388	16847605	0	0	0	0
chr5	16849922	16850316	0	0	0	0
chr5	16852730	16853241	0	0	1	0
chr5	16853338	16853466	0	0	0	0
chr5	16855661	16855850	0	0	0	1
chr5	16856512	16856882	0	0	0	1
chr5	16857670	16858084	0	0	0	0
chr5	16862889	16863273	0	0	0	0
chr5	16863456	16863742	0	0	0	0
chr5	16864597	16865352	0	0	0	1
chr5	16867028	16867243	1	1	1	1
chr5	16871984	16872080	1	1	0	1
chr5	16877166	16877430	0	1	0	0
chr5	16880555	16880708	0	0	0	0
chr5	16882850	16882962	0	0	0	0
chr5	16886026	16886134	1	0	0	1
chr5	16886677	16886719	1	1	0	1
chr5	16886846	16886860	1	0	0	0
chr5	16888897	16889055	0	0	1	0
chr5	16889762	16889911	0	1	1	1
chr5	16894586	16894777	0	1	1	1
chr5	16895160	16895161	0	0	0	0
chr5	16895992	16896279	0	0	0	0
chr5	16897588	16897612	0	1	1	1
chr5	16900451	16901515	0	0	0	0
chr5	16902919	16903200	0	1	1	0
chr5	16906354	16906797	0	0	0	0
chr5	16913655	16913723	0	1	0	1
chr5	16913805	16913856	0	1	0	0
chr5	16916355	16916940	0	0	0	1
chr5	16917472	16917684	0	0	0	0
chr5	16921393	16921566	0	0	1	0
chr5	16922508	16922776	0	0	0	0
chr5	16925460	16925902	0	0	0	1
chr5	16930446	16930771	0	0	1	0
chr5	16934180	16934459	0	1	1	1
chr5	16935694	16936717	1	1	1	1
chr5	16941466	16941709	0	0	0	0
chr5	16944389	16944585	0	0	0	0
chr5	16951994	16952246	0	0	0	0
chr5	16953395	16953404	0	0	1	0
chr5	16957937	16958067	0	0	1	1
chr5	16964857	16965018	0	0	1	0
chr5	16965665	16965898	0	0	0	0
chr5	16969266	16969509	0	1	0	0
chr5	16970057	16970217	0	0	0	0
chr5	16970815	16971174	0	0	0	1
chr5	16973596	16973753	0	0	0	0
chr5	16980390	16980816	1	0	0	0
chr5	16980911	16981267	0	0	0	0
chr5	16981801	16982004	0	0	0	0
chr5	16990682	16991062	0	0	0	0
chr5	16992004	16992423	0	0	1	1
chr5	16994701	16994895	0	0	0	1
chr5	16995304	16995646	0	0	0	1
chr5	17000362	17000715	1	1	1	1
chr5	17004844	17005231	0	0	1	0
chr5	17006817	17007138	0	0	0	0
chr5	17012996	17013314	0	0	0	1
chr5	17014850	17014998	0	0	0	0
chr5	17020739	17021010	0	0	0	1
chr5	17021641	17021812	0	0	0	1
chr5	17023408	17023633	0	1	0	0
chr5	17024851	17025038	0	1	0	1
chr5	17032146	17032625	0	0	0	0
chr5	17036533	17036804	0	0	1	0
chr5	17037638	17037690	0	0	0	1
chr5	17046209	17046688	0	0	0	1
chr5	17047600	17047805	0	0	0	0
chr5	17048935	17049063	0	0	0	0
chr5	17053797	17054218	0	1	0	0
chr5	17054688	17054838	0	0	0	0
chr5	17056372	17056483	0	0	1	1
chr5	17057578	17057612	0	0	0	1
chr5	17063308	17063789	0	0	0	0
chr5	17064415	17064571	0	0	0	0
chr5	17065373	17066711	0	0	0	0
chr5	17070065	17070234	0	0	1	1
chr5	17077889	17078094	0	1	0	0
chr5	17079645	17079822	0	0	0	1
chr5	17081119	17081301	0	0	0	0
chr5	17082116	17082261	0	0	0	0
chr5	17084681	17085045	0	0	0	0
chr5	17087166	17087325	0	1	1	0
chr5	17089894	17090038	0	0	1	1
chr5	17094771	17095231	0	0	0	1
chr5	17095648	17095782	0	0	0	0
chr5	17095865	17095887	0	0	0	0
chr5	17097172	17097411	0	0	0	0
chr5	17101345	17101529	0	1	1	0
chr5	17105892	17106618	0	0	0	1
chr5	17112306	17112369	0	0	0	0
chr5	17113535	17113662	0	0	1	1
chr5	17115480	17116192	0	0	0	0
chr5	17118824	17118964	0	1	1	1
chr5	17122865	17123262	0	0	0	0
chr5	17123833	17123974	0	0	0	0
chr5	17128005	17128189	0	0	1	1
chr5	17129314	17129626	0	1	0	1
chr5	17132584	17132956	0	0	0	1
chr5	17141279	17141440	0	0	0	0
chr5	17141475	17141567	0	0	1	0
chr5	17145750	17146530	0	0	0	0
chr5	17147204	17147518	0	0	0	0
chr5	17147620	17148063	0	0	0	1
chr5	17151773	17151996	0	1	1	0
chr5	17154541	17154763	0	0	0	1
chr5	17157964	17158167	0	1	1	1
chr5	17164574	17164836	0	0	0	0
chr5	17167515	17168178	0	0	0	0
chr5	17168886	17169088	0	0	0	0
chr5	17169595	17169835	0	1	1	1
chr5	17169945	17169969	0	1	1	1
chr5	17170001	17170055	0	1	0	1
chr5	17175109	17175273	0	0	0	0
chr5	17177595	17177722	0	1	0	0
chr5	17180974	17181375	0	1	1	1
chr5	17185788	17186191	1	0	0	1
chr5	17189562	17189808	1	1	0	1
chr5	17189955	17190055	0	1	0	1
chr5	17190613	17190716	1	1	1	1
chr5	17192363	17192547	0	1	1	0
chr5	17203371	17203575	1	1	1	1
chr5	17208221	17208418	0	0	0	0
chr5	17211356	17211592	0	0	0	0
chr5	17212245	17212656	0	0	0	1
chr5	17216261	17217002	1	1	1	1
chr5	17217573	17217865	1	1	1	1
chr5	17218478	17218675	1	0	1	1
chr5	17218919	17218928	1	1	1	1
chr5	17218934	17219041	0	1	1	1
chr5	17222520	17222927	0	1	1	0
chr5	17223837	17223993	0	0	0	0
chr5	17224952	17225213	0	1	1	1
chr5	17227300	17227453	0	0	0	0
chr5	17228884	17228947	1	0	1	1
chr5	17229001	17229173	1	0	0	1
chr5	17229343	17229508	1	0	0	1
chr5	17235683	17236165	0	0	0	1
chr5	17237067	17237889	0	0	0	0
chr5	17238747	17238955	0	0	1	1
chr5	17241074	17241235	0	0	0	0
chr5	17241484	17242053	0	0	0	0
chr5	17243416	17243813	0	0	0	0
chr5	17249276	17249483	1	1	1	1
chr5	17252125	17252892	0	0	0	1
chr5	17255541	17255956	0	0	0	1
chr5	17257829	17258158	0	0	0	1
chr5	17263715	17264067	0	0	0	0
chr5	17265820	17266080	0	0	0	0
chr5	17272034	17272344	0	0	0	0
chr5	17278908	17279380	0	0	0	0
chr5	17283552	17284019	0	0	0	1
chr5	17290334	17290635	0	1	1	1
chr5	17295140	17295317	0	0	0	0
chr5	17300413	17300456	0	0	0	0
chr5	17302538	17302962	1	0	0	1
chr5	17304371	17304629	0	0	0	0
chr5	17305155	17305377	0	1	0	0
chr5	17306343	17306554	1	1	1	1
chr5	17311703	17311744	0	0	0	0
chr5	17312204	17312293	0	0	0	0
chr5	17315404	17315596	0	0	0	1
chr5	17316929	17317248	1	1	1	1
chr5	17319868	17320051	0	0	0	0
chr5	17326668	17327030	0	1	1	0
chr5	17332552	17333051	0	0	0	1
chr5	17333543	17333789	0	0	0	0
chr5	17336121	17336338	0	0	0	0
chr5	17340691	17341193	0	0	0	1
chr5	17343774	17343962	0	0	1	1
chr5	17355863	17356365	0	0	0	1
chr5	17359775	17359888	0	1	1	1
chr5	17360743	17360745	0	0	0	0
chr5	17360811	17361184	0	0	0	0
chr5	17364490	17364721	0	0	1	0
chr5	17365869	17366017	0	1	1	1
chr5	17367187	17367548	0	0	0	0
chr5	17370279	17370513	0	1	0	0
chr5	17373478	17373635	0	0	0	0
chr5	17373828	17374478	0	0	0	1
chr5	17375619	17375773	0	0	0	0
chr5	17378421	17378757	0	1	1	1
chr5	17379249	17379402	0	1	1	1
chr5	17381240	17381455	0	0	1	0
chr5	17387440	17387636	0	0	0	0
chr5	17390041	17390234	1	1	0	0
chr5	17395171	17395702	0	1	0	0
chr5	17398540	17398756	0	0	1	1
chr5	17401909	17402053	0	0	0	0
chr5	17403907	17404198	0	0	0	0
chr5	17406480	17406892	0	0	0	0
chr5	17411714	17412029	0	0	0	1
chr5	17412874	17413175	0	0	0	0
chr5	17413429	17413561	0	0	0	0
chr5	17413572	17413930	0	0	0	0
chr5	17415472	17415614	0	1	1	1
chr5	17424665	17424943	0	0	0	0
chr5	17425535	17425689	0	0	1	0
chr5	17427819	17428387	0	0	0	0
chr5	17430203	17430587	0	0	0	0
chr5	17434170	17434351	0	0	0	0
chr5	17436570	17436812	1	1	1	0
chr5	17437937	17438257	0	0	0	0
chr5	17441296	17441651	0	0	0	1
chr5	17443496	17443895	0	0	0	0
chr5	17444569	17444941	0	0	0	1
chr5	17448758	17449294	0	0	0	1
chr5	17452656	17453204	0	0	0	0
chr5	17463696	17464217	0	0	0	0
chr5	17465839	17466199	0	0	0	0
chr5	17477454	17477673	0	0	0	0
chr5	17477717	17478006	0	1	0	0
chr5	17480241	17480503	0	0	0	0
chr5	17481501	17481616	0	0	0	0
chr5	17488711	17488832	0	0	0	0
chr5	17491819	17492022	0	0	0	0
chr5	17497486	17497844	0	0	0	0
chr5	17512382	17512703	0	0	0	0
chr5	17604192	17604409	0	0	0	0
chr5	17610261	17610630	0	0	0	0
chr5	17620738	17621104	0	0	0	0
chr5	17626299	17626441	0	0	0	0
chr5	17631478	17631615	0	0	0	0
chr5	17632207	17632230	0	1	1	0
chr5	17632237	17632405	0	1	0	0
chr5	17634646	17634783	0	0	0	0
chr5	17655394	17655877	0	0	0	0
chr5	17662814	17663189	0	0	0	0
chr5	17664097	17664447	0	0	0	0
chr5	17670454	17670588	0	0	0	0
chr5	17728844	17728928	0	1	0	0
chr5	17735813	17736037	0	0	1	0
chr5	17743974	17744020	0	1	1	1
chr5	17746257	17746446	0	0	0	0
chr5	17747808	17747939	0	0	0	0
chr5	17755148	17755300	0	0	0	0
chr5	17785795	17786222	0	0	0	0
chr5	17802391	17802575	0	0	0	0
chr5	17810915	17811199	0	0	0	0
chr5	17831421	17831546	0	0	0	0
chr5	17833281	17833588	0	0	1	0
chr5	17838623	17838765	0	0	1	0
chr5	17839896	17840098	0	0	1	0
chr5	17883165	17883491	0	0	1	0
chr5	17891811	17892473	0	0	0	0
chr5	17910392	17910812	0	0	0	0
chr5	17918777	17919154	0	0	0	0
chr5	17928549	17929361	1	0	0	0
chr5	17951545	17951625	0	0	1	0
chr5	17951695	17952006	0	1	0	0
chr5	17966745	17967039	0	0	0	0
chr5	17984390	17984583	0	0	0	0
chr5	17991930	17992065	0	0	0	0
chr5	18000864	18001276	0	0	0	0
chr5	18006330	18006574	0	0	0	0
chr5	18010153	18010349	0	0	0	0
chr5	18016222	18016462	0	0	0	0
chr5	18043442	18043571	0	0	0	0
chr5	18097919	18098067	0	0	0	0
chr5	18098765	18098917	0	0	1	0
chr5	18102833	18102982	0	0	0	0
chr5	18110833	18110973	0	0	0	0
chr5	18119215	18119662	0	0	0	0
chr5	18266120	18266294	0	0	0	0
chr5	18281983	18282134	0	1	0	1
chr5	18305452	18305566	0	1	0	1
chr5	18310423	18310610	0	0	0	0
chr5	18311466	18311639	0	1	0	0
chr5	18312002	18312007	0	1	0	0
chr5	18329384	18329634	0	0	1	0
chr5	18337992	18338218	0	0	0	0
chr5	18341488	18341657	0	0	1	0
chr5	18362327	18362711	0	0	1	0
chr5	18363141	18363800	0	0	0	0
chr5	18368717	18369745	0	0	0	0
chr5	18370800	18371088	0	1	0	0
chr5	18377693	18377829	0	0	0	0
chr5	18394235	18394368	0	0	1	1
chr5	18395638	18395792	0	0	0	0
chr5	18397696	18398148	0	0	1	0
chr5	18399372	18399599	0	0	0	0
chr5	18419472	18419660	0	0	0	0
chr5	18437488	18437692	0	0	0	0
chr5	18466128	18466347	0	1	1	0
chr5	18472098	18472434	0	0	0	0
chr5	18487954	18488381	0	0	0	0
chr5	18502880	18503692	0	0	0	0
chr5	18526948	18527274	0	0	0	0
chr5	18534046	18534628	0	0	0	0
chr5	18535883	18536115	0	0	0	0
chr5	18538456	18538592	0	0	0	0
chr5	18539860	18540488	0	0	0	0
chr5	18541350	18541636	0	0	0	0
chr5	18542869	18543121	0	0	0	0
chr5	18543567	18544007	0	0	0	0
chr5	18544557	18544702	0	0	0	0
chr5	18546713	18546861	0	0	0	0
chr5	18553359	18553536	0	0	1	0
chr5	18556206	18556439	0	0	0	0
chr5	18557434	18557713	0	0	0	0
chr5	18564032	18564273	0	0	0	0
chr5	18576499	18576868	0	0	0	0
chr5	18578617	18578926	0	0	0	0
chr5	18605157	18605512	0	0	0	0
chr5	18630143	18630468	0	0	0	0
chr5	18652347	18652846	0	0	0	0
chr5	18668913	18669255	0	0	0	0
chr5	18669631	18669804	0	0	0	0
chr5	18672170	18672396	0	0	0	0
chr5	18672643	18672911	0	0	0	0
chr5	18673818	18673961	0	0	0	0
chr5	18686452	18686764	0	0	0	0
chr5	18698481	18698783	1	1	1	1
chr5	18733627	18733803	0	0	0	0
chr5	18735650	18735692	0	0	0	0
chr5	18736587	18736744	0	0	0	0
chr5	18736914	18737234	0	0	0	0
chr5	18745758	18746516	1	0	0	1
chr5	18747267	18747493	0	0	0	0
chr5	18753372	18753552	0	0	0	0
chr5	18754232	18754502	0	0	0	0
chr5	18772535	18772723	0	0	0	0
chr5	18782420	18782692	0	0	0	0
chr5	18792962	18793170	0	0	0	0
chr5	18797293	18797460	0	1	1	0
chr5	18797988	18798371	0	0	0	0
chr5	18799941	18800343	0	0	0	0
chr5	18811727	18812169	0	0	0	0
chr5	18820313	18820518	0	0	0	0
chr5	18828563	18828776	0	0	0	0
chr5	18828873	18829005	0	0	0	0
chr5	18844879	18845014	0	0	0	0
chr5	18850269	18850607	0	0	0	0
chr5	18858251	18858526	0	0	0	0
chr5	18905835	18906019	0	0	0	0
chr5	18920772	18921403	0	0	0	0
chr5	18969072	18969261	0	0	1	0
chr5	18985264	18985765	0	0	0	0
chr5	18986841	18987413	0	0	0	0
chr5	19019002	19019366	0	0	0	0
chr5	19031270	19031284	0	0	0	0
chr5	19031415	19031465	0	0	0	0
chr5	19035857	19036086	0	0	0	0
chr5	19044634	19045014	0	0	0	0
chr5	19047330	19047653	0	0	0	0
chr5	19067814	19067967	0	0	0	0
chr5	19140074	19140888	0	0	0	0
chr5	19142142	19142659	0	0	0	0
chr5	19143029	19143033	0	0	0	0
chr5	19161782	19162073	0	1	0	0
chr5	19180587	19180793	0	0	0	0
chr5	19180989	19181245	0	0	0	0
chr5	19185037	19185250	0	0	0	0
chr5	19200080	19200400	0	0	0	0
chr5	19219063	19219777	0	0	0	0
chr5	19222264	19222516	0	0	0	0
chr5	19235219	19235596	0	0	0	0
chr5	19240240	19240600	0	0	1	0
chr5	19248123	19248148	0	0	0	0
chr5	19304642	19305299	0	0	0	0
chr5	19314833	19315156	0	0	0	0
chr5	19322839	19322981	0	0	0	0
chr5	19368969	19369318	0	0	0	0
chr5	19401006	19401303	0	0	0	0
chr5	19436027	19436318	0	0	0	0
chr5	19496158	19496379	0	0	0	0
chr5	19525040	19525513	0	0	0	0
chr5	19555502	19555872	0	0	0	0
chr5	19563821	19564305	0	0	0	0
chr5	19577904	19578175	0	0	1	0
chr5	19584144	19584638	0	0	0	0
chr5	19608587	19608873	0	0	0	0
chr5	19630937	19631124	0	0	1	0
chr5	19653735	19653869	0	0	0	0
chr5	19687098	19687264	0	0	0	0
chr5	19737038	19737286	0	0	0	0
chr5	19745350	19745691	0	0	0	0
chr5	19756581	19756988	0	0	0	1
chr5	19771165	19771361	0	0	0	1
chr5	19771383	19771662	0	0	0	1
chr5	19775054	19775643	0	0	0	0
chr5	19794975	19795482	0	0	0	0
chr5	19853831	19854193	0	1	1	1
chr5	19854919	19855317	0	0	0	1
chr5	19856000	19856342	0	0	0	0
chr5	19865496	19865781	0	0	0	0
chr5	19874914	19875102	0	0	0	0
chr5	19880867	19881046	0	1	0	0
chr5	19885368	19885617	0	0	0	0
chr5	19886248	19886656	0	0	0	1
chr5	19891538	19892015	0	0	0	1
chr5	19902405	19902673	0	0	0	1
chr5	19910945	19911730	0	0	0	0
chr5	19911900	19912053	0	0	0	0
chr5	19915167	19915384	0	0	0	0
chr5	19918822	19919216	0	0	0	1
chr5	19924590	19924761	0	0	0	0
chr5	19927964	19928142	0	0	0	0
chr5	19928802	19928807	0	0	0	1
chr5	19929119	19929236	0	0	1	1
chr5	19929983	19930674	0	0	0	0
chr5	19942640	19942941	0	0	0	0
chr5	19945051	19945280	0	0	0	0
chr5	19988001	19988311	0	1	1	1
chr5	20007329	20007496	0	0	1	1
chr5	20020293	20020500	0	0	0	0
chr5	20028451	20028788	0	0	0	1
chr5	20041417	20041817	0	0	0	1
chr5	20088500	20088857	0	0	0	0
chr5	20102276	20102574	0	0	0	0
chr5	20107702	20107980	0	0	0	0
chr5	20108214	20108581	0	0	0	0
chr5	20109245	20109489	0	0	0	0
chr5	20112664	20113799	0	0	0	1
chr5	20114430	20114816	0	0	0	1
chr5	20127097	20127284	0	0	0	0
chr5	20145998	20146139	0	0	0	0
chr5	20157016	20157381	0	0	0	1
chr5	20211214	20211385	0	0	0	0
chr5	20226837	20227413	0	0	0	1
chr5	20250559	20250708	0	0	0	0
chr5	20266028	20266438	0	0	0	0
chr5	20276608	20276938	0	0	0	1
chr5	20286601	20287042	0	0	0	1
chr5	20395771	20396126	0	0	0	0
chr5	20463513	20463682	0	0	0	0
chr5	20471585	20471788	0	0	0	0
chr5	20524823	20525119	0	0	0	0
chr5	20526180	20526501	0	0	0	0
chr5	20554009	20554375	0	0	0	1
chr5	20556349	20556613	0	0	0	0
chr5	20572696	20572941	0	0	0	1
chr5	20575647	20575931	0	0	0	0
chr5	20595402	20595656	0	0	0	0
chr5	20599355	20599847	0	0	0	1
chr5	20601667	20601976	0	0	0	1
chr5	20605065	20605291	0	0	0	0
chr5	20608720	20609050	0	0	0	0
chr5	20618009	20618183	0	0	0	0
chr5	20630662	20631077	0	0	0	0
chr5	20636466	20637032	0	0	0	0
chr5	20647677	20647693	0	0	0	0
chr5	20647749	20647917	0	0	0	0
chr5	20648505	20648669	0	0	0	0
chr5	20656286	20656671	0	0	0	0
chr5	20678962	20679301	0	0	1	1
chr5	20680855	20681008	0	0	0	0
chr5	20694204	20694676	0	0	0	1
chr5	20707771	20708121	0	0	0	1
chr5	20711293	20712349	0	0	0	1
chr5	20721216	20721650	0	0	0	1
chr5	20727083	20727495	0	0	0	0
chr5	20748069	20748447	0	0	0	0
chr5	20761301	20761937	0	0	0	0
chr5	20777001	20777131	0	1	0	0
chr5	20779001	20779131	0	0	0	0
chr5	20783362	20783765	0	0	0	0
chr5	20814900	20815063	0	0	0	0
chr5	20832877	20833044	0	0	0	0
chr5	20833239	20833370	0	0	0	0
chr5	20866105	20866275	0	0	1	0
chr5	20873052	20873455	0	0	0	1
chr5	20875851	20876255	0	0	1	0
chr5	20945212	20945658	0	0	0	1
chr5	20949505	20949761	0	0	1	0
chr5	20972514	20972768	1	1	1	1
chr5	20974859	20975001	0	0	0	0
chr5	20992395	20992877	0	0	0	0
chr5	21024914	21025284	1	0	0	0
chr5	21050038	21050512	0	0	0	1
chr5	21070369	21070630	0	0	0	0
chr5	21071533	21072560	0	0	0	1
chr5	21107961	21108146	0	0	0	0
chr5	21152750	21153006	0	0	1	1
chr5	21159505	21159946	0	0	0	1
chr5	21165055	21165157	0	0	0	0
chr5	21181557	21182117	0	0	0	0
chr5	21195288	21195705	0	0	0	1
chr5	21200489	21200708	0	0	1	0
chr5	21219483	21219717	0	0	0	0
chr5	21219720	21219752	0	0	0	0
chr5	21219795	21220148	0	0	0	0
chr5	21225533	21225703	0	0	0	0
chr5	21236994	21237267	1	0	1	1
chr5	21238877	21239264	0	0	0	1
chr5	21244932	21245402	0	0	0	0
chr5	21255224	21255502	0	0	0	0
chr5	21263311	21263685	1	0	0	1
chr5	21268181	21268648	0	0	0	0
chr5	21284186	21284674	0	0	0	0
chr5	21301865	21302007	0	0	0	0
chr5	21314672	21314847	0	0	0	0
chr5	21336441	21336983	0	0	0	1
chr5	21341026	21341047	0	0	0	1
chr5	21341286	21341660	1	1	1	1
chr5	21341805	21342122	1	1	1	1
chr5	21369427	21370587	1	0	0	0
chr5	21387927	21388180	0	0	1	0
chr5	21398607	21398764	0	0	0	0
chr5	21424968	21425287	0	1	0	0
chr5	21459253	21459762	1	1	1	1
chr5	21468928	21469105	0	0	0	0
chr5	21469706	21470023	0	0	0	1
chr5	21471665	21471895	0	0	0	0
chr5	21474083	21474279	0	0	0	0
chr5	21476183	21476575	0	0	0	0
chr5	21521708	21521968	0	0	0	0
chr5	21533914	21534513	0	0	0	0
chr5	21535265	21535583	0	0	0	1
chr5	21547231	21547261	0	1	0	0
chr5	21552180	21552524	0	0	0	1
chr5	21554744	21554991	0	1	0	0
chr5	21557559	21557875	0	0	0	0
chr5	21559033	21559372	0	0	0	0
chr5	21574242	21574779	0	0	0	1
chr5	21587162	21587357	0	0	0	0
chr5	21594744	21595031	0	0	0	0
chr5	21610316	21610698	0	0	0	0
chr5	21613983	21614335	0	0	0	0
chr5	21615448	21615818	0	0	0	0
chr5	21641575	21641969	0	0	0	0
chr5	21646403	21646823	0	0	0	1
chr5	21664916	21665123	0	0	0	0
chr5	21665397	21665704	0	0	0	0
chr5	21680111	21680491	0	0	1	1
chr5	21685699	21685856	0	0	0	1
chr5	21711932	21712255	0	0	0	1
chr5	21723678	21723916	0	0	0	0
chr5	21726336	21726507	0	0	0	0
chr5	21759846	21760100	0	0	0	0
chr5	21784591	21784934	0	0	0	1
chr5	21791084	21791601	0	0	0	1
chr5	21792627	21793213	0	0	0	1
chr5	21802796	21803052	0	0	0	0
chr5	21806878	21807467	0	0	0	1
chr5	21808044	21808194	0	0	0	1
chr5	21813812	21814153	0	0	0	1
chr5	21816660	21816923	0	0	0	0
chr5	21817856	21818497	0	0	0	1
chr5	21823223	21824490	0	0	0	1
chr5	21834975	21835136	0	0	0	0
chr5	21845988	21846397	0	0	0	0
chr5	21880126	21880359	0	0	0	0
chr5	21895289	21895453	0	0	0	0
chr5	21919567	21919858	0	0	0	0
chr5	21937763	21938037	0	0	0	0
chr5	22084693	22084968	0	0	0	0
chr5	22086044	22086200	0	0	0	0
chr5	22096486	22096615	0	0	0	0
chr5	22099493	22099675	0	0	0	0
chr5	22113944	22114147	0	0	0	0
chr5	22151858	22152168	0	0	0	0
chr5	22165097	22165254	0	0	0	0
chr5	22171480	22171755	0	0	0	0
chr5	22176718	22176916	0	0	0	0
chr5	22178117	22178270	0	0	0	0
chr5	22187927	22188171	0	0	0	0
chr5	22212548	22212844	0	0	0	0
chr5	22214221	22214376	0	0	0	0
chr5	22242634	22242846	0	0	0	0
chr5	22258393	22258639	0	0	0	0
chr5	22319932	22320075	0	0	0	0
chr5	22330946	22331279	0	0	0	0
chr5	22372333	22372550	0	0	0	1
chr5	22391055	22391184	0	0	0	0
chr5	22431635	22432037	0	0	0	1
chr5	22445752	22446011	0	0	0	0
chr5	22450852	22450992	0	0	0	0
chr5	22473931	22474341	0	0	0	0
chr5	22488522	22488865	0	0	0	0
chr5	22497597	22497726	0	0	0	0
chr5	22501437	22501779	0	0	0	1
chr5	22521697	22522262	0	0	0	1
chr5	22556720	22557372	0	0	0	0
chr5	22560246	22560422	0	0	1	1
chr5	22565387	22565769	0	0	0	0
chr5	22577555	22578061	0	0	0	0
chr5	22596299	22596959	0	0	0	1
chr5	22611438	22611829	0	0	0	0
chr5	22621098	22621373	0	0	0	0
chr5	22631643	22632029	0	0	0	0
chr5	22649116	22649464	0	0	0	0
chr5	22651313	22651984	0	0	0	0
chr5	22708860	22708965	0	0	0	0
chr5	22758123	22758330	0	0	0	0
chr5	22842475	22842881	0	0	0	0
chr5	22853137	22853372	0	1	1	1
chr5	22907351	22907510	0	0	0	0
chr5	22910684	22910799	0	1	0	0
chr5	22911163	22911453	0	0	0	0
chr5	22926708	22926859	0	0	1	0
chr5	22928912	22929324	0	0	0	0
chr5	22941432	22941783	0	0	0	0
chr5	22947900	22948135	0	0	0	0
chr5	22970565	22970763	0	0	0	0
chr5	23013376	23013807	0	0	0	1
chr5	23024611	23024731	0	0	0	0
chr5	23069419	23069613	0	0	0	0
chr5	23093514	23093833	0	0	0	0
chr5	23139538	23139863	0	0	0	0
chr5	23158271	23158497	0	0	0	0
chr5	23165096	23165439	0	0	0	0
chr5	23169461	23170132	0	0	0	0
chr5	23178810	23178960	0	0	0	0
chr5	23179182	23179757	0	0	0	0
chr5	23186500	23186705	0	0	0	0
chr5	23209052	23209366	0	1	1	0
chr5	23228036	23228344	0	0	0	0
chr5	23234096	23234689	0	0	0	0
chr5	23253962	23254288	0	1	0	0
chr5	23296043	23296214	0	0	0	0
chr5	23302368	23302623	0	0	0	0
chr5	23316214	23316640	0	0	0	0
chr5	23332768	23332901	0	0	0	0
chr5	23352433	23352772	0	0	0	0
chr5	23381187	23381338	0	0	0	0
chr5	23387650	23387992	0	0	0	0
chr5	23389661	23389878	0	0	0	0
chr5	23390584	23390733	0	0	0	0
chr5	23405453	23405880	0	0	0	0
chr5	23419193	23419348	0	0	0	0
chr5	23420155	23420367	0	0	0	0
chr5	23424603	23424735	0	0	0	0
chr5	23443334	23443613	0	0	0	0
chr5	23466397	23466772	0	0	1	1
chr5	23486326	23486753	0	0	0	0
chr5	23506887	23507056	1	1	0	1
chr5	23526976	23527341	0	1	0	1
chr5	23528785	23529113	0	0	0	0
chr5	23631182	23632044	0	0	0	1
chr5	23684155	23684426	0	0	0	0
chr5	23688410	23688696	0	0	0	0
chr5	23691573	23691807	0	0	0	0
chr5	23711333	23711498	0	0	0	0
chr5	23726805	23727007	0	0	0	0
chr5	23730148	23730299	0	0	0	0
chr5	23800239	23800617	0	0	0	0
chr5	23805040	23805483	0	0	0	0
chr5	23815864	23816059	0	0	0	0
chr5	23820855	23821072	0	0	0	1
chr5	23864532	23865274	0	0	0	0
chr5	23951514	23951620	1	1	0	1
chr5	23951808	23951864	1	1	0	1
chr5	23978121	23978263	0	0	0	0
chr5	23989783	23990124	0	0	1	0
chr5	23996501	23997553	0	0	0	0
chr5	24022845	24023162	0	0	0	0
chr5	24050480	24051389	0	0	0	0
chr5	24058949	24059330	0	0	0	0
chr5	24067478	24067622	0	0	0	0
chr5	24072498	24072623	0	0	0	0
chr5	24073129	24073390	0	0	0	0
chr5	24106548	24107137	0	0	0	0
chr5	24140999	24141267	0	0	0	0
chr5	24162573	24163413	0	0	0	0
chr5	24171298	24171478	0	0	0	0
chr5	24183726	24184524	0	0	0	1
chr5	24208634	24209135	0	0	0	0
chr5	24211485	24211680	0	0	0	0
chr5	24222894	24223372	0	0	0	1
chr5	24228978	24229287	0	0	0	0
chr5	24245819	24246025	0	0	1	0
chr5	24264538	24264776	0	0	0	0
chr5	24283674	24283854	0	0	0	0
chr5	24317662	24317853	0	0	0	0
chr5	24320569	24320759	0	0	0	0
chr5	24321496	24321731	0	1	0	0
chr5	24364682	24364759	0	0	0	0
chr5	24365548	24365682	0	0	1	0
chr5	24367292	24367495	0	0	0	0
chr5	24368133	24368295	0	0	0	0
chr5	24377219	24377516	0	1	0	0
chr5	24382041	24382283	0	1	1	0
chr5	24391584	24392140	0	1	0	0
chr5	24397529	24398033	0	0	0	0
chr5	24399369	24399688	0	0	0	0
chr5	24426890	24427091	0	0	1	0
chr5	24445512	24445696	0	1	0	1
chr5	24481504	24482781	0	0	0	0
chr5	24491600	24491739	0	0	0	0
chr5	24598959	24599339	0	0	0	0
chr5	24621947	24622107	0	0	0	0
chr5	24623117	24623269	0	0	0	0
chr5	24629591	24629798	0	0	0	0
chr5	24642005	24642360	0	0	0	0
chr5	24643916	24644283	0	0	0	0
chr5	24644769	24645132	0	1	1	1
chr5	24649742	24649883	0	0	0	0
chr5	24652556	24652781	0	1	0	0
chr5	24703909	24704028	0	1	0	0
chr5	24747546	24747681	0	0	0	0
chr5	24763963	24764223	0	0	0	0
chr5	24773406	24773577	0	1	1	0
chr5	24788920	24789110	0	0	1	1
chr5	24791492	24791675	0	0	0	0
chr5	24804177	24804743	0	0	0	1
chr5	24823779	24824158	0	0	0	0
chr5	24831670	24832275	0	0	0	0
chr5	24855607	24855768	0	1	0	0
chr5	24864584	24865517	0	0	0	0
chr5	24869755	24869944	0	0	0	0
chr5	24891528	24891673	0	0	0	0
chr5	24923333	24923632	0	0	0	0
chr5	24983747	24983871	0	1	0	0
chr5	25006834	25006968	0	0	0	0
chr5	25020373	25020897	0	0	0	0
chr5	25056829	25056981	0	1	0	0
chr5	25058300	25058554	0	0	0	0
chr5	25062820	25063137	0	0	0	0
chr5	25083023	25083171	0	0	0	0
chr5	25094346	25094513	0	0	0	0
chr5	25119161	25119383	0	0	0	0
chr5	25128461	25128901	0	0	0	0
chr5	25162832	25163020	0	1	0	0
chr5	25181353	25181531	0	1	0	0
chr5	25190478	25190901	0	0	0	1
chr5	25199238	25199301	0	1	0	0
chr5	25199388	25199501	1	1	0	0
chr5	25199711	25199752	1	0	0	0
chr5	25200288	25200292	0	0	0	0
chr5	25224538	25224836	0	0	0	0
chr5	25242097	25242273	0	0	0	0
chr5	25313193	25313375	0	0	0	0
chr5	25334763	25335244	0	0	0	0
chr5	25345291	25345677	0	0	0	0
chr5	25351868	25352120	0	0	0	0
chr5	25362960	25363277	0	0	0	0
chr5	25406050	25406350	0	0	0	0
chr5	25407009	25407347	0	0	0	0
chr5	25415668	25415831	0	0	0	0
chr5	25416369	25416682	0	0	0	0
chr5	25418340	25418710	0	0	0	0
chr5	25421281	25421840	0	0	0	0
chr5	25431543	25431886	0	0	0	0
chr5	25438194	25438445	0	0	0	0
chr5	25439184	25439437	0	0	0	0
chr5	25441885	25442090	0	0	0	0
chr5	25445618	25446042	0	0	0	0
chr5	25448369	25448798	0	1	0	0
chr5	25449233	25449373	0	0	0	0
chr5	25515639	25515816	0	0	0	0
chr5	25516254	25516419	0	0	0	0
chr5	25544797	25544992	0	0	1	0
chr5	25554208	25554354	0	0	0	0
chr5	25568075	25568499	0	0	0	0
chr5	25570185	25570488	0	0	0	0
chr5	25572166	25572721	0	0	0	0
chr5	25573839	25573965	0	0	0	0
chr5	25592287	25592532	0	0	0	0
chr5	25609551	25609841	0	0	0	0
chr5	25643509	25643701	0	0	0	0
chr5	25694930	25695183	0	0	0	0
chr5	25701905	25702125	0	0	0	0
chr5	25707251	25707482	0	0	0	0
chr5	25709151	25709353	0	0	0	0
chr5	25713369	25713525	0	0	0	0
chr5	25735103	25735233	0	0	0	0
chr5	25745025	25745379	0	0	0	0
chr5	25758226	25758590	1	0	0	0
chr5	25763985	25764291	0	0	0	0
chr5	25850688	25850743	0	0	0	0
chr5	25851440	25851501	0	0	0	0
chr5	25857285	25857452	0	0	0	0
chr5	25857944	25858290	0	0	0	0
chr5	25891882	25892185	0	1	0	0
chr5	25910176	25910317	0	0	0	0
chr5	25936015	25936384	1	0	0	0
chr5	25936771	25937071	1	0	0	0
chr5	25950787	25951108	0	0	0	0
chr5	25957918	25958304	0	0	0	0
chr5	25975846	25976132	0	0	0	0
chr5	26009847	26010016	0	0	0	0
chr5	26024911	26025185	0	0	0	0
chr5	26031373	26032011	0	0	0	0
chr5	26034208	26034506	0	0	0	0
chr5	26037337	26037584	0	0	1	0
chr5	26041125	26041511	0	0	0	0
chr5	26108928	26109084	0	0	0	0
chr5	26148711	26148871	0	0	0	0
chr5	26175590	26175832	0	0	1	0
chr5	26192606	26192765	0	0	1	0
chr5	26235510	26236338	1	0	0	0
chr5	26250448	26250697	0	0	0	0
chr5	26267167	26267695	0	0	0	0
chr5	26324352	26324551	0	0	0	0
chr5	26325634	26325761	0	0	0	0
chr5	26326165	26326401	0	0	0	0
chr5	26329570	26329801	0	0	0	0
chr5	26388711	26388868	0	0	0	0
chr5	26411049	26411317	0	0	1	0
chr5	26416090	26416538	0	0	0	0
chr5	26417133	26417352	0	0	0	0
chr5	26433106	26433449	0	0	0	0
chr5	26434159	26434856	0	0	0	0
chr5	26476283	26476717	0	0	0	0
chr5	26482762	26483042	0	0	0	1
chr5	26483928	26484116	0	0	0	0
chr5	26484773	26484980	0	0	0	0
chr5	26486789	26487066	0	0	1	0
chr5	26487684	26487834	0	0	0	0
chr5	26492833	26493160	0	0	0	0
chr5	26553234	26553436	0	0	0	0
chr5	26569684	26569871	0	0	0	0
chr5	26572475	26572707	0	0	0	0
chr5	26591025	26591182	0	0	0	0
chr5	26648767	26649240	0	0	0	0
chr5	26669552	26669783	0	0	0	0
chr5	26690236	26690830	0	0	0	0
chr5	26691448	26691663	0	0	0	0
chr5	26700875	26701020	0	0	0	0
chr5	26761204	26761500	0	0	0	0
chr5	26769464	26770180	0	0	0	0
chr5	26791611	26791714	0	0	1	0
chr5	26808004	26808204	0	0	0	0
chr5	26812852	26813161	0	0	0	0
chr5	26813257	26813466	0	0	0	0
chr5	26847360	26847526	0	0	0	0
chr5	26888734	26888931	0	0	0	0
chr5	26894855	26895181	0	0	1	0
chr5	26919938	26920093	0	0	0	0
chr5	26931174	26931554	0	0	0	0
chr5	26940993	26941496	0	0	0	1
chr5	26942498	26942733	0	1	0	1
chr5	26945926	26946298	0	0	0	1
chr5	26978707	26979067	0	0	0	0
chr5	27006387	27006651	0	0	0	0
chr5	27010722	27011028	0	0	1	0
chr5	27038499	27038736	0	0	0	0
chr5	27041328	27041744	0	0	0	0
chr5	27048656	27048914	0	0	0	0
chr5	27058304	27058503	0	0	0	0
chr5	27080190	27080475	0	0	0	0
chr5	27084000	27084379	0	0	0	0
chr5	27086295	27086519	0	0	0	0
chr5	27096035	27096232	0	0	0	0
chr5	27096838	27097500	0	0	0	1
chr5	27124717	27124853	0	0	0	0
chr5	27130759	27130902	0	0	0	0
chr5	27134529	27134973	0	0	0	1
chr5	27144566	27144918	0	0	0	0
chr5	27158813	27159451	0	0	0	0
chr5	27191936	27192406	0	0	0	1
chr5	27217678	27217822	0	0	0	0
chr5	27241749	27242264	0	1	1	1
chr5	27266265	27266490	0	0	0	1
chr5	27275502	27275631	0	0	0	0
chr5	27290315	27290459	0	0	0	0
chr5	27312371	27312570	0	0	0	0
chr5	27316095	27316371	0	1	1	1
chr5	27328619	27328930	0	0	1	1
chr5	27377727	27377870	0	0	0	0
chr5	27403289	27403665	0	0	0	1
chr5	27418051	27418429	0	0	0	1
chr5	27437732	27438025	0	1	0	0
chr5	27450706	27450925	0	0	0	1
chr5	27458444	27458927	0	0	0	0
chr5	27472190	27472382	0	1	1	0
chr5	27472899	27473067	0	1	0	0
chr5	27473473	27473795	0	1	0	0
chr5	27481037	27481217	0	0	0	0
chr5	27493104	27493439	0	0	0	0
chr5	27516527	27517008	0	0	0	1
chr5	27568865	27569278	0	0	0	0
chr5	27589350	27590048	0	0	0	0
chr5	27598693	27598927	0	0	1	1
chr5	27611979	27612650	0	0	0	1
chr5	27616877	27617072	0	0	0	0
chr5	27619202	27619529	0	0	0	1
chr5	27624187	27624507	0	0	0	0
chr5	27639155	27639447	0	0	0	0
chr5	27652512	27652806	0	0	0	0
chr5	27682831	27683012	0	0	1	0
chr5	27696767	27697440	0	0	0	0
chr5	27702448	27702645	0	1	1	1
chr5	27708519	27708770	0	0	0	1
chr5	27721923	27722104	0	0	0	0
chr5	27723837	27723987	0	0	0	0
chr5	27727258	27727674	0	0	0	0
chr5	27729519	27729704	0	0	0	0
chr5	27743203	27743401	0	0	0	0
chr5	27748809	27749157	0	0	0	1
chr5	27773173	27773465	0	0	1	0
chr5	27796671	27796950	0	0	0	0
chr5	27810331	27811081	0	0	0	1
chr5	27822714	27823211	0	0	0	1
chr5	27830588	27830778	0	0	1	0
chr5	27845082	27845320	0	0	0	0
chr5	27854358	27854660	0	0	0	1
chr5	27864548	27864719	0	0	1	0
chr5	27876152	27876514	0	0	0	0
chr5	27907074	27907250	0	1	0	0
chr5	27936954	27937150	0	0	0	0
chr5	27962146	27962631	0	0	0	1
chr5	27988554	27988744	0	0	0	0
chr5	28046349	28047213	0	0	0	1
chr5	28048536	28048775	0	0	0	0
chr5	28050973	28051164	0	0	0	0
chr5	28060717	28060971	0	0	0	0
chr5	28066922	28067115	0	0	0	0
chr5	28083969	28084179	0	0	0	0
chr5	28157866	28158289	0	0	0	0
chr5	28165176	28165334	0	0	1	0
chr5	28200313	28200457	0	0	0	0
chr5	28235812	28235944	0	0	0	0
chr5	28239833	28240290	0	0	0	0
chr5	28253580	28253759	0	0	0	0
chr5	28266007	28266198	0	0	0	0
chr5	28286929	28287155	0	0	0	0
chr5	28287218	28287358	0	0	0	0
chr5	28287547	28287712	0	0	0	0
chr5	28301752	28302075	0	0	0	1
chr5	28313544	28313925	0	0	0	0
chr5	28345030	28345219	0	1	1	0
chr5	28355869	28356065	0	0	0	0
chr5	28374502	28374961	0	0	0	0
chr5	28390479	28390692	0	0	0	0
chr5	28391354	28391524	0	0	0	0
chr5	28397817	28397838	0	1	1	0
chr5	28402969	28403182	0	0	0	0
chr5	28403956	28404305	0	0	0	0
chr5	28404453	28404596	0	0	0	0
chr5	28408241	28408495	1	0	1	0
chr5	28426522	28426655	0	0	0	0
chr5	28472502	28472806	0	0	0	0
chr5	28473520	28473920	0	0	0	0
chr5	28475184	28475872	0	0	0	0
chr5	28488801	28488938	0	0	0	0
chr5	28505128	28505427	0	0	0	0
chr5	28516782	28516954	0	0	0	0
chr5	28517659	28518010	0	0	0	0
chr5	28523963	28524295	1	0	1	1
chr5	28543199	28543393	0	0	1	1
chr5	28548729	28549183	0	0	0	0
chr5	28575503	28575691	0	0	0	0
chr5	28576148	28576332	0	0	0	0
chr5	28580702	28580864	1	0	0	1
chr5	28596369	28596502	0	0	0	0
chr5	28620628	28620812	0	0	0	0
chr5	28626945	28627224	0	1	1	0
chr5	28648215	28648397	0	0	0	0
chr5	28675201	28675761	0	0	0	0
chr5	28703840	28704304	0	0	0	0
chr5	28743281	28743662	1	0	0	0
chr5	28748630	28748867	0	0	1	0
chr5	28779367	28779449	0	0	1	0
chr5	28786169	28786406	0	0	0	0
chr5	28799187	28799562	0	0	0	0
chr5	28807371	28807506	0	1	1	0
chr5	28808690	28809004	0	0	0	0
chr5	28858912	28859029	0	0	0	0
chr5	28862485	28862744	0	0	0	0
chr5	28883641	28883964	0	0	0	0
chr5	28926764	28926998	0	0	1	0
chr5	28928276	28928414	0	0	0	0
chr5	28931203	28931669	0	0	1	0
chr5	28941806	28942384	0	0	0	0
chr5	28953552	28954037	0	0	0	0
chr5	28961829	28962215	0	1	1	0
chr5	28968017	28968215	0	0	0	0
chr5	29001813	29001955	0	0	0	0
chr5	29005434	29005667	0	0	0	0
chr5	29013423	29013770	0	0	0	0
chr5	29017632	29017881	0	0	1	0
chr5	29029569	29030007	0	1	0	0
chr5	29051432	29051593	0	0	0	0
chr5	29054429	29054647	0	0	1	0
chr5	29079682	29079973	0	0	0	0
chr5	29113577	29113759	0	0	0	0
chr5	29114110	29114866	0	0	0	0
chr5	29146852	29147073	0	0	0	0
chr5	29175980	29176341	0	0	0	0
chr5	29191528	29191804	0	0	0	0
chr5	29250319	29250515	0	0	0	0
chr5	29254682	29255010	0	0	0	0
chr5	29270093	29270330	0	1	0	0
chr5	29270657	29270981	0	0	0	0
chr5	29367420	29367649	0	0	0	0
chr5	29417638	29417996	0	0	0	0
chr5	29450400	29450535	0	0	0	0
chr5	29460894	29461475	0	0	0	0
chr5	29480003	29480398	0	0	0	0
chr5	29516097	29516384	0	0	0	0
chr5	29518104	29518383	0	0	0	0
chr5	29543852	29544063	0	0	0	0
chr5	29550652	29550909	0	0	0	0
chr5	29567930	29568528	0	0	0	0
chr5	29593446	29593830	0	0	0	0
chr5	29618422	29618661	0	0	0	0
chr5	29633556	29633698	0	0	0	0
chr5	29634828	29635173	0	0	0	0
chr5	29697892	29698022	0	1	0	0
chr5	29744642	29744799	0	0	0	0
chr5	29759121	29759337	0	1	1	0
chr5	29780435	29780509	0	0	0	0
chr5	29795013	29795436	0	0	0	0
chr5	29796034	29796442	0	0	0	0
chr5	29800638	29800808	0	0	0	0
chr5	29800812	29801148	0	0	0	0
chr5	29811839	29812163	0	0	0	0
chr5	29815279	29815666	0	0	0	0
chr5	29824248	29824784	0	0	0	0
chr5	29833524	29833702	0	0	0	0
chr5	29861964	29862377	0	0	0	0
chr5	29893896	29894105	0	0	0	0
chr5	29894116	29894295	0	0	0	0
chr5	29898027	29898204	0	0	0	0
chr5	29899493	29899765	0	0	0	0
chr5	29920409	29920966	0	0	0	0
chr5	29930490	29930643	0	0	0	0
chr5	29942193	29942432	0	0	0	0
chr5	29949381	29949828	0	0	0	0
chr5	29983994	29984646	0	0	0	0
chr5	30040644	30040885	0	0	1	1
chr5	30042515	30042791	0	0	0	0
chr5	30099729	30100017	0	0	1	1
chr5	30103088	30103451	0	0	0	1
chr5	30105066	30105405	0	0	0	0
chr5	30105897	30106065	0	0	0	0
chr5	30112759	30113312	0	0	0	1
chr5	30121142	30121507	0	0	0	0
chr5	30125727	30126046	0	0	0	0
chr5	30134910	30135157	0	0	0	0
chr5	30161118	30161362	0	0	0	0
chr5	30199510	30199706	0	0	1	0
chr5	30203188	30203676	0	0	0	0
chr5	30239469	30239976	0	0	0	0
chr5	30242451	30243183	0	0	0	0
chr5	30279346	30279507	0	0	1	0
chr5	30294328	30294778	0	0	0	0
chr5	30324226	30324352	0	0	0	0
chr5	30343640	30343976	0	0	0	0
chr5	30376897	30377074	0	0	1	0
chr5	30388161	30388419	0	0	0	0
chr5	30390148	30390434	0	0	0	0
chr5	30397461	30397838	0	0	0	0
chr5	30401438	30401703	0	0	0	1
chr5	30405752	30406278	0	0	0	1
chr5	30428867	30429118	0	1	1	0
chr5	30438913	30439144	0	0	0	0
chr5	30457018	30457632	0	0	0	0
chr5	30458754	30458925	0	0	1	0
chr5	30482207	30482640	0	0	0	0
chr5	30487100	30487287	0	1	0	0
chr5	30494162	30494348	0	0	0	0
chr5	30495626	30495896	0	1	0	0
chr5	30499453	30499795	0	0	0	0
chr5	30502303	30502479	0	0	1	1
chr5	30504148	30504558	0	0	0	0
chr5	30505312	30505823	0	0	0	1
chr5	30508152	30508297	0	0	0	0
chr5	30510122	30510392	0	0	0	0
chr5	30539231	30539479	1	0	0	1
chr5	30553671	30553691	0	0	0	0
chr5	30574692	30575045	0	0	0	0
chr5	30581347	30581817	0	0	0	0
chr5	30607389	30607522	0	0	0	0
chr5	30620685	30620858	0	0	0	0
chr5	30693902	30694119	0	0	0	0
chr5	30707828	30708262	0	0	0	0
chr5	30736620	30736812	0	0	0	1
chr5	30742165	30742302	0	0	0	0
chr5	30749687	30750452	0	0	0	1
chr5	30765327	30765473	0	0	1	1
chr5	30768172	30768522	0	0	0	1
chr5	30788019	30788538	0	0	0	1
chr5	30802888	30803635	0	0	0	1
chr5	30804850	30805176	0	0	0	1
chr5	30823253	30823642	0	0	0	0
chr5	30827378	30827612	0	0	0	0
chr5	30832704	30833064	0	0	0	0
chr5	30845427	30845648	0	0	0	0
chr5	30849976	30850199	0	0	1	1
chr5	30863581	30864019	0	0	0	1
chr5	30867673	30867852	0	0	0	0
chr5	30871266	30871613	0	0	0	0
chr5	30874424	30874767	1	0	0	1
chr5	30894908	30895087	0	0	1	1
chr5	30908331	30908667	0	0	0	0
chr5	30916727	30916935	0	0	0	0
chr5	30918087	30918510	0	0	0	1
chr5	30928851	30929178	0	1	0	1
chr5	30930764	30931156	0	0	1	1
chr5	30932736	30932885	0	0	0	1
chr5	30956403	30957010	0	0	0	0
chr5	30957555	30958060	0	0	0	0
chr5	30959337	30960353	0	0	0	0
chr5	30969081	30969292	0	0	0	0
chr5	30981325	30982022	0	0	0	1
chr5	30984570	30985637	0	0	0	0
chr5	30987585	30987808	0	0	0	0
chr5	30989562	30989890	0	0	0	1
chr5	30994084	30994449	0	0	0	0
chr5	31005107	31005290	0	0	0	0
chr5	31008345	31008477	0	0	0	0
chr5	31013398	31013801	0	0	0	0
chr5	31021251	31021511	0	0	1	1
chr5	31023049	31023133	0	0	1	1
chr5	31025074	31025199	0	0	0	0
chr5	31030004	31030189	0	0	0	0
chr5	31033324	31033681	0	0	0	1
chr5	31036334	31036721	0	0	0	1
chr5	31047142	31047364	0	0	0	0
chr5	31048700	31048878	0	0	0	1
chr5	31050201	31050562	0	0	0	1
chr5	31053337	31053475	0	0	0	0
chr5	31054611	31054731	0	0	0	0
chr5	31059872	31060248	0	0	0	1
chr5	31066556	31067006	1	1	1	1
chr5	31078788	31079060	0	0	0	0
chr5	31086961	31087056	0	1	0	0
chr5	31096469	31097003	1	0	0	1
chr5	31106511	31106974	1	0	1	1
chr5	31107020	31107333	0	0	1	1
chr5	31112998	31113539	0	0	0	1
chr5	31120308	31120641	0	0	0	1
chr5	31123194	31123234	1	0	0	1
chr5	31123560	31124048	1	1	1	1
chr5	31131420	31131771	0	0	0	1
chr5	31133634	31133770	0	0	0	1
chr5	31144614	31144860	0	0	0	0
chr5	31149136	31149292	0	0	0	1
chr5	31153622	31153853	0	0	0	1
chr5	31157723	31157928	0	1	0	0
chr5	31161883	31162081	0	1	1	1
chr5	31173006	31173844	0	0	0	1
chr5	31186820	31186925	1	0	0	0
chr5	31187753	31188040	0	0	1	0
chr5	31193654	31194289	1	1	1	1
chr5	31194796	31194921	0	1	1	1
chr5	31196420	31196580	0	0	0	1
chr5	31197207	31197653	0	0	0	1
chr5	31210898	31211377	0	0	0	0
chr5	31213195	31213406	0	0	0	0
chr5	31213797	31213965	1	0	0	1
chr5	31218870	31218897	0	0	0	0
chr5	31219195	31219206	0	1	0	1
chr5	31221180	31221319	1	0	0	0
chr5	31225269	31225499	1	0	1	1
chr5	31227049	31227178	1	0	0	0
chr5	31232231	31232508	1	1	0	1
chr5	31237280	31237552	0	0	0	0
chr5	31240784	31241281	0	0	0	1
chr5	31247388	31247749	0	0	0	1
chr5	31250192	31250662	0	0	0	0
chr5	31250956	31251363	0	0	0	0
chr5	31253095	31253221	0	0	0	0
chr5	31268240	31269003	0	0	0	1
chr5	31270625	31270839	0	0	0	0
chr5	31273581	31273668	0	0	0	1
chr5	31274418	31274714	1	0	0	1
chr5	31280149	31280488	0	0	0	1
chr5	31283294	31284268	0	0	0	1
chr5	31289585	31289936	0	0	0	0
chr5	31291477	31291684	0	0	0	1
chr5	31298015	31298399	0	0	0	1
chr5	31300266	31300840	0	0	0	1
chr5	31317044	31317243	0	0	0	0
chr5	31317760	31317980	0	0	0	0
chr5	31322655	31323552	0	0	0	0
chr5	31329914	31330011	0	0	0	0
chr5	31332502	31332757	0	0	0	1
chr5	31333860	31334061	0	0	0	1
chr5	31347014	31347452	0	0	0	1
chr5	31353928	31354346	0	0	0	1
chr5	31355458	31355597	0	0	0	0
chr5	31361295	31361463	0	0	0	1
chr5	31361803	31362345	0	0	0	1
chr5	31362556	31363436	0	0	0	1
chr5	31365268	31365680	0	0	1	1
chr5	31365920	31366131	0	0	0	0
chr5	31373371	31373714	0	0	0	0
chr5	31378663	31379208	0	0	0	1
chr5	31382636	31382637	0	0	0	0
chr5	31382921	31383098	0	0	0	0
chr5	31383826	31384013	0	0	1	1
chr5	31384029	31384145	0	0	0	1
chr5	31392975	31393308	0	0	0	0
chr5	31397206	31397342	0	0	0	0
chr5	31398028	31398160	1	0	0	1
chr5	31398458	31398592	0	0	0	1
chr5	31404460	31404678	0	0	0	0
chr5	31408965	31409097	0	0	0	1
chr5	31412172	31412462	0	0	1	1
chr5	31413724	31414125	0	0	0	0
chr5	31414675	31415292	0	0	0	1
chr5	31415505	31415949	0	0	0	0
chr5	31416641	31417055	0	0	0	0
chr5	31424189	31424476	0	0	0	0
chr5	31427456	31427649	0	1	1	0
chr5	31437950	31438290	0	0	0	0
chr5	31441375	31441975	0	0	0	1
chr5	31442552	31442791	0	0	0	1
chr5	31449183	31449540	0	0	0	1
chr5	31453239	31454214	0	0	0	0
chr5	31454619	31454822	0	0	0	0
chr5	31463489	31464411	0	0	0	1
chr5	31469974	31470959	0	0	0	1
chr5	31473775	31473980	0	0	0	0
chr5	31476773	31477117	0	0	0	0
chr5	31481850	31482113	0	1	0	1
chr5	31485750	31485913	0	0	0	0
chr5	31496650	31496938	0	1	0	0
chr5	31524102	31524474	0	0	0	0
chr5	31531831	31532572	1	1	1	1
chr5	31537908	31538166	0	1	1	1
chr5	31551946	31552132	0	0	0	0
chr5	31553857	31554978	0	0	0	1
chr5	31558846	31559060	0	0	0	0
chr5	31562326	31562967	0	0	0	0
chr5	31563147	31563491	0	0	0	1
chr5	31586011	31586278	0	0	1	1
chr5	31587662	31587922	0	0	0	0
chr5	31588956	31589242	0	0	0	0
chr5	31590114	31590327	0	0	0	0
chr5	31596036	31596177	0	0	0	1
chr5	31603198	31603954	0	0	0	0
chr5	31613963	31614089	0	0	0	1
chr5	31614547	31614697	0	0	0	1
chr5	31618685	31618815	0	0	0	0
chr5	31620371	31620585	0	0	0	0
chr5	31629185	31629233	0	0	1	0
chr5	31631005	31631149	0	1	1	0
chr5	31636191	31636369	0	0	0	1
chr5	31638847	31639196	1	1	1	1
chr5	31640362	31640413	0	0	0	0
chr5	31645899	31646047	0	0	0	0
chr5	31654262	31654618	0	0	0	0
chr5	31656823	31657238	0	0	1	0
chr5	31663352	31663951	1	0	0	1
chr5	31664587	31665139	0	0	0	0
chr5	31671465	31671824	0	0	0	0
chr5	31674351	31674788	0	0	1	0
chr5	31678223	31678526	0	0	0	0
chr5	31680598	31680840	0	0	0	0
chr5	31681854	31682142	0	0	1	0
chr5	31682960	31683110	0	0	0	0
chr5	31688432	31689147	0	0	0	0
chr5	31691493	31691865	0	0	0	0
chr5	31692568	31692917	0	0	0	1
chr5	31701189	31701342	0	0	0	0
chr5	31701674	31702049	0	0	0	0
chr5	31702792	31702919	0	0	1	0
chr5	31707395	31707465	0	0	0	0
chr5	31711708	31711983	0	0	0	0
chr5	31717633	31717762	0	0	0	0
chr5	31717791	31717998	0	0	0	0
chr5	31731175	31731496	0	1	1	0
chr5	31733347	31733717	0	0	0	0
chr5	31734790	31735000	0	0	0	0
chr5	31741346	31741838	1	0	0	0
chr5	31746118	31746546	1	0	0	0
chr5	31747587	31747761	0	0	0	0
chr5	31753534	31754377	0	0	0	0
chr5	31757780	31757905	0	0	1	0
chr5	31757960	31758061	0	0	1	0
chr5	31768831	31769188	0	0	0	0
chr5	31770256	31770733	0	0	0	0
chr5	31771060	31771400	0	0	0	0
chr5	31774821	31775548	1	0	0	0
chr5	31780761	31781054	0	0	0	0
chr5	31783395	31783602	0	0	0	0
chr5	31783768	31784250	0	0	0	0
chr5	31786262	31786266	0	0	0	0
chr5	31790899	31791329	0	0	0	0
chr5	31798566	31799057	0	0	0	0
chr5	31800462	31800654	0	0	0	0
chr5	31809148	31809306	1	1	1	1
chr5	31811300	31811455	0	0	0	1
chr5	31815366	31815639	0	0	0	0
chr5	31820012	31820240	0	0	0	0
chr5	31823574	31823744	0	0	0	0
chr5	31825558	31825731	0	0	1	1
chr5	31830593	31831045	0	0	0	0
chr5	31833154	31833381	0	0	1	0
chr5	31854735	31855246	1	1	1	1
chr5	31856214	31856539	0	0	0	0
chr5	31859888	31860105	0	0	0	0
chr5	31864071	31864313	0	1	0	0
chr5	31867188	31867290	0	0	1	0
chr5	31869606	31870071	0	0	0	0
chr5	31873857	31874047	0	0	0	0
chr5	31882058	31882205	0	1	0	0
chr5	31883502	31883661	0	0	0	0
chr5	31888686	31888925	0	0	0	0
chr5	31889345	31889431	0	0	1	0
chr5	31890705	31890908	0	0	1	0
chr5	31894311	31894567	0	0	0	0
chr5	31898347	31898857	0	0	0	0
chr5	31900286	31900562	0	0	0	0
chr5	31910245	31910372	0	0	0	0
chr5	31911410	31911699	0	0	0	1
chr5	31913313	31913746	0	0	0	1
chr5	31918664	31918827	0	0	0	0
chr5	31921964	31922244	0	0	0	1
chr5	31922578	31922812	0	0	0	0
chr5	31929326	31929486	0	1	1	1
chr5	31931593	31931675	0	0	0	0
chr5	31934154	31934451	0	0	0	0
chr5	31935933	31936231	0	0	1	1
chr5	31944605	31944968	0	0	0	0
chr5	31961408	31961735	0	0	0	0
chr5	31962442	31962628	0	0	1	0
chr5	31962716	31962756	0	0	0	1
chr5	31963028	31963236	0	0	0	1
chr5	31963272	31963433	0	0	1	1
chr5	31965067	31965642	0	0	0	0
chr5	31976261	31976770	0	0	0	0
chr5	31978603	31978767	0	0	0	0
chr5	31982618	31982942	0	0	0	0
chr5	31988400	31988627	0	0	1	1
chr5	31988697	31988754	0	0	0	1
chr5	31990522	31990627	0	1	0	0
chr5	31990895	31990982	0	1	0	0
chr5	31993103	31993146	0	0	0	1
chr5	31993320	31993624	0	0	1	1
chr5	31995632	31995765	0	0	0	0
chr5	31999462	31999776	0	0	0	0
chr5	32001532	32001782	0	0	0	0
chr5	32006959	32006962	0	0	0	0
chr5	32012055	32012287	0	1	0	0
chr5	32013869	32013973	0	0	1	0
chr5	32014792	32015044	0	0	0	0
chr5	32017993	32018234	0	0	0	1
chr5	32027922	32028259	1	1	1	1
chr5	32031007	32031150	0	0	0	0
chr5	32033139	32033557	0	0	0	1
chr5	32036835	32037159	0	0	0	0
chr5	32040044	32040338	1	0	0	0
chr5	32041536	32041777	0	0	0	0
chr5	32042733	32042971	0	0	0	0
chr5	32045048	32045255	0	1	1	1
chr5	32050037	32050221	0	0	0	0
chr5	32056341	32056599	0	0	1	0
chr5	32057362	32057627	0	0	1	1
chr5	32060005	32060361	0	0	1	0
chr5	32068442	32068805	0	0	0	1
chr5	32071484	32071971	0	0	0	1
chr5	32073901	32074049	0	0	0	0
chr5	32074385	32074719	0	0	0	0
chr5	32076789	32077164	0	0	0	1
chr5	32077384	32077678	0	0	1	0
chr5	32084160	32084307	0	0	0	0
chr5	32087521	32087662	0	0	0	0
chr5	32087965	32088107	0	0	0	0
chr5	32090854	32091006	0	0	0	0
chr5	32093365	32093455	1	1	1	1
chr5	32095252	32095618	1	0	0	1
chr5	32098540	32098689	0	1	1	0
chr5	32098979	32098983	1	1	1	0
chr5	32099215	32099328	1	1	1	0
chr5	32100376	32100516	0	1	1	0
chr5	32109420	32109590	0	0	0	1
chr5	32110200	32110354	0	0	1	0
chr5	32111888	32112069	0	0	0	0
chr5	32114631	32114878	0	0	0	0
chr5	32116173	32116528	0	0	0	0
chr5	32116720	32116724	0	0	0	0
chr5	32116998	32117351	0	0	0	1
chr5	32123114	32123605	0	0	0	1
chr5	32127970	32128257	0	0	0	0
chr5	32129480	32129704	1	1	0	1
chr5	32129812	32129972	1	0	0	1
chr5	32133033	32133180	0	0	0	0
chr5	32134352	32134556	0	0	0	0
chr5	32136343	32136378	1	0	0	0
chr5	32140771	32140933	0	0	0	0
chr5	32142683	32142741	0	0	0	0
chr5	32142938	32142947	0	0	0	0
chr5	32143150	32143308	0	0	0	0
chr5	32144587	32145044	0	0	0	1
chr5	32145329	32145640	0	1	0	0
chr5	32145712	32146156	0	0	0	0
chr5	32146259	32146437	0	0	0	0
chr5	32152000	32152169	0	0	1	0
chr5	32153726	32154069	0	0	0	1
chr5	32156737	32157142	0	0	0	0
chr5	32158337	32159036	0	0	0	0
chr5	32160324	32160738	0	0	0	1
chr5	32161488	32161724	0	0	1	0
chr5	32162462	32162549	1	0	0	0
chr5	32168481	32168827	1	0	0	0
chr5	32170640	32171007	0	0	0	1
chr5	32172527	32172783	0	0	0	1
chr5	32173484	32173645	1	1	0	1
chr5	32173927	32174911	1	1	1	1
chr5	32181945	32182121	0	0	0	0
chr5	32190301	32190470	0	1	0	1
chr5	32193647	32194059	1	0	1	1
chr5	32196909	32197203	0	0	0	0
chr5	32200716	32201440	0	0	0	1
chr5	32202452	32202833	0	0	0	1
chr5	32204593	32204898	0	0	0	0
chr5	32208214	32208228	1	0	0	0
chr5	32209035	32209090	1	0	0	0
chr5	32209232	32209365	0	0	0	0
chr5	32210141	32210328	0	0	0	0
chr5	32211077	32211318	0	1	0	0
chr5	32215979	32216326	0	0	0	0
chr5	32217967	32218258	1	1	1	0
chr5	32224112	32224244	0	1	1	1
chr5	32224738	32224783	0	0	1	0
chr5	32230673	32230895	0	0	0	0
chr5	32232007	32232086	1	0	0	0
chr5	32232583	32232722	1	1	1	1
chr5	32234144	32234330	0	1	1	1
chr5	32244155	32244407	0	0	0	0
chr5	32249720	32249871	0	0	0	0
chr5	32254935	32255554	0	1	0	1
chr5	32260663	32260718	1	0	0	1
chr5	32260978	32261045	1	1	0	1
chr5	32268027	32268501	0	0	0	0
chr5	32271059	32271459	0	0	0	0
chr5	32274647	32274796	0	0	0	0
chr5	32275264	32275540	0	1	0	1
chr5	32276648	32276800	0	0	1	1
chr5	32277924	32278673	0	0	0	0
chr5	32283163	32283411	0	0	0	1
chr5	32284067	32284287	0	0	0	1
chr5	32287948	32288418	0	0	0	0
chr5	32288896	32289193	0	0	0	0
chr5	32296417	32296843	0	0	0	0
chr5	32297484	32298014	0	0	0	1
chr5	32298238	32298286	0	0	0	1
chr5	32298414	32298836	0	0	0	0
chr5	32300556	32301041	0	0	0	0
chr5	32303401	32304187	0	0	0	0
chr5	32304732	32304957	0	1	0	0
chr5	32311578	32311733	0	0	0	0
chr5	32312283	32313531	1	1	1	1
chr5	32319649	32319857	0	0	0	0
chr5	32323793	32324003	0	0	0	0
chr5	32326296	32326459	0	0	0	0
chr5	32329460	32329623	0	0	0	1
chr5	32331343	32331833	0	1	0	0
chr5	32350802	32350997	0	0	0	0
chr5	32351828	32352076	0	0	0	1
chr5	32352729	32352925	0	0	0	0
chr5	32359337	32359713	0	0	0	1
chr5	32371174	32371511	0	0	0	1
chr5	32377549	32377696	0	0	0	0
chr5	32379189	32379300	0	1	1	0
chr5	32388408	32388750	0	0	0	1
chr5	32391123	32391202	0	1	1	1
chr5	32410577	32411058	0	0	0	1
chr5	32413907	32414312	0	0	0	1
chr5	32419952	32420033	0	0	0	0
chr5	32420531	32420852	0	0	0	1
chr5	32422095	32422643	1	0	0	0
chr5	32425607	32425739	0	0	0	0
chr5	32428588	32428780	0	0	1	0
chr5	32439558	32439770	0	0	0	0
chr5	32444138	32445042	1	1	1	1
chr5	32451092	32451217	0	0	0	0
chr5	32462747	32462924	0	0	0	1
chr5	32463545	32463762	0	0	0	0
chr5	32471760	32472052	0	0	0	0
chr5	32474274	32474502	0	1	1	0
chr5	32475447	32475768	0	0	0	0
chr5	32489820	32490008	0	1	1	1
chr5	32496172	32496422	0	1	0	0
chr5	32498619	32498987	0	0	0	0
chr5	32500303	32500743	0	0	0	0
chr5	32501685	32501906	0	1	0	0
chr5	32503390	32503534	0	0	1	0
chr5	32505384	32505488	1	1	1	1
chr5	32505691	32505887	1	1	1	1
chr5	32506860	32507205	0	0	0	1
chr5	32507956	32508005	0	0	0	1
chr5	32510962	32511110	0	0	0	0
chr5	32511818	32511954	0	0	0	0
chr5	32512330	32512588	0	0	0	0
chr5	32521634	32521741	0	0	0	0
chr5	32522812	32523024	0	0	0	1
chr5	32523781	32523968	0	0	0	0
chr5	32525505	32525822	0	0	0	0
chr5	32526638	32526864	0	0	0	0
chr5	32531888	32532249	0	1	1	1
chr5	32534764	32535301	0	0	0	1
chr5	32537579	32537718	0	0	0	1
chr5	32537993	32538608	0	0	0	0
chr5	32541363	32541487	0	0	0	0
chr5	32545604	32545911	0	0	0	0
chr5	32557697	32557760	0	0	0	0
chr5	32558284	32558441	0	0	0	0
chr5	32559354	32559612	0	0	0	0
chr5	32560088	32560516	0	1	0	0
chr5	32562987	32563142	0	0	0	1
chr5	32564657	32564784	0	0	0	0
chr5	32568798	32569188	0	0	0	1
chr5	32582946	32583035	0	0	1	1
chr5	32585444	32586177	1	1	1	1
chr5	32599724	32600533	1	0	0	1
chr5	32605121	32605327	0	1	0	0
chr5	32612287	32612417	0	0	1	1
chr5	32613088	32613312	1	1	0	1
chr5	32622573	32622773	0	0	0	0
chr5	32627334	32627501	0	0	0	0
chr5	32628104	32628726	1	0	0	1
chr5	32630109	32630579	0	0	0	0
chr5	32631283	32631514	1	0	0	0
chr5	32638364	32638664	0	0	0	0
chr5	32640349	32640793	0	0	0	1
chr5	32642734	32642946	0	1	0	1
chr5	32645897	32646209	1	0	0	1
chr5	32651612	32652364	1	0	0	0
chr5	32654508	32654863	0	0	0	1
chr5	32680171	32680587	0	0	0	0
chr5	32681894	32682244	0	0	0	0
chr5	32683102	32683425	1	0	0	0
chr5	32687317	32687709	1	0	0	0
chr5	32690274	32690584	0	0	0	0
chr5	32692193	32692649	1	0	1	1
chr5	32700846	32702244	1	0	0	0
chr5	32709070	32709228	0	0	0	0
chr5	32709857	32710209	1	1	1	1
chr5	32711901	32712271	1	1	1	1
chr5	32713935	32714026	1	1	1	1
chr5	32714059	32714191	1	1	0	1
chr5	32726097	32726381	0	1	0	0
chr5	32734902	32735252	0	0	0	0
chr5	32753995	32754097	1	0	1	1
chr5	32760149	32760183	1	1	1	1
chr5	32768163	32768366	1	0	0	1
chr5	32772312	32772444	0	0	0	0
chr5	32780075	32780757	1	0	0	1
chr5	32785645	32785654	0	0	0	1
chr5	32787810	32788006	0	0	0	0
chr5	32788033	32788182	0	0	0	0
chr5	32790547	32790974	0	0	1	1
chr5	32794180	32794362	0	0	0	0
chr5	32795337	32795572	0	0	0	0
chr5	32803442	32803946	0	0	0	0
chr5	32806167	32806506	0	1	1	1
chr5	32809899	32810071	0	0	0	0
chr5	32810833	32811302	1	0	1	1
chr5	32814597	32814972	1	0	0	1
chr5	32824639	32824829	0	0	0	0
chr5	32828539	32828855	0	0	0	0
chr5	32831541	32832086	0	0	0	1
chr5	32839164	32839667	1	0	0	0
chr5	32840427	32840922	1	0	0	0
chr5	32842877	32843433	0	0	0	0
chr5	32851495	32851810	0	0	0	0
chr5	32852493	32852747	1	1	1	1
chr5	32859221	32859647	0	0	0	1
chr5	32869155	32869752	0	0	0	1
chr5	32871419	32871701	0	0	0	0
chr5	32880682	32881159	0	0	0	1
chr5	32914723	32914908	0	0	0	0
chr5	32916746	32917008	0	0	0	0
chr5	32928825	32929169	0	0	0	1
chr5	32932264	32932764	1	0	0	1
chr5	32933398	32934712	0	0	0	0
chr5	32942551	32942717	0	0	0	0
chr5	32944463	32944650	0	0	0	0
chr5	32947004	32947708	1	0	0	0
chr5	32951955	32952792	0	0	0	0
chr5	32953722	32954091	0	0	1	0
chr5	32955763	32956178	0	0	0	1
chr5	32960649	32961249	0	0	0	1
chr5	32964354	32964564	0	0	0	1
chr5	32975378	32976053	0	1	0	0
chr5	32978303	32979136	0	0	0	0
chr5	32984937	32985407	0	0	0	1
chr5	32989839	32989973	0	0	0	0
chr5	32990783	32991067	0	0	0	1
chr5	33008847	33009034	0	0	1	0
chr5	33010982	33011479	0	0	0	1
chr5	33032759	33032966	1	0	0	1
chr5	33033715	33033882	0	0	0	0
chr5	33048445	33048593	0	0	0	0
chr5	33049469	33049642	1	0	0	1
chr5	33049878	33050025	1	0	1	1
chr5	33050034	33050068	1	1	1	1
chr5	33050335	33050385	1	1	0	1
chr5	33065223	33065430	0	0	1	0
chr5	33071248	33071575	0	0	0	0
chr5	33072499	33072971	0	0	0	1
chr5	33074308	33074312	0	1	0	0
chr5	33074487	33075039	0	0	0	1
chr5	33079760	33079939	0	1	0	0
chr5	33091542	33092350	0	0	0	1
chr5	33092800	33093150	0	0	0	0
chr5	33101454	33101600	0	0	0	0
chr5	33105343	33106066	0	0	0	1
chr5	33118781	33119284	0	0	0	1
chr5	33120598	33121232	0	0	0	1
chr5	33122827	33123184	0	0	0	0
chr5	33146869	33147184	0	0	0	1
chr5	33148160	33148401	1	0	1	1
chr5	33161322	33161787	0	0	1	0
chr5	33166683	33167152	0	0	0	0
chr5	33181050	33181346	0	0	0	1
chr5	33184215	33184647	0	0	0	0
chr5	33195789	33196020	0	0	1	1
chr5	33205760	33206073	1	0	0	1
chr5	33223736	33224317	1	0	0	1
chr5	33226825	33227059	0	0	0	0
chr5	33227914	33228009	0	0	0	0
chr5	33230689	33230870	0	0	0	1
chr5	33231287	33231295	0	0	0	1
chr5	33232043	33232101	0	0	1	1
chr5	33232914	33233480	0	0	1	0
chr5	33239242	33239614	0	0	0	1
chr5	33241909	33242133	0	0	0	0
chr5	33244817	33245270	0	0	0	1
chr5	33255451	33255763	0	0	0	0
chr5	33258044	33258408	1	0	1	1
chr5	33261248	33261599	0	0	0	1
chr5	33272343	33272555	1	0	1	1
chr5	33273474	33273618	0	0	0	0
chr5	33275976	33276794	0	0	1	0
chr5	33281543	33281741	0	1	0	1
chr5	33284377	33284678	0	0	0	1
chr5	33291068	33291923	1	0	0	0
chr5	33297306	33297457	0	0	0	0
chr5	33297830	33298217	0	0	0	0
chr5	33299821	33300123	1	1	1	1
chr5	33310448	33310938	0	0	0	1
chr5	33311953	33312266	0	0	0	1
chr5	33318662	33318896	0	0	0	0
chr5	33321188	33321353	1	0	1	1
chr5	33328729	33329109	0	0	1	0
chr5	33336854	33337656	0	0	0	1
chr5	33337683	33337785	0	0	1	1
chr5	33338664	33338957	0	0	0	0
chr5	33339545	33339883	0	0	0	0
chr5	33340326	33340788	0	0	0	0
chr5	33343564	33343979	1	0	1	1
chr5	33354892	33355218	1	0	0	1
chr5	33362984	33363204	0	1	0	1
chr5	33364458	33364698	0	0	0	0
chr5	33369797	33369938	1	0	0	1
chr5	33370174	33370529	1	0	0	1
chr5	33374914	33375253	0	0	0	0
chr5	33379941	33380081	0	0	0	0
chr5	33401530	33401618	1	0	1	1
chr5	33402100	33402269	0	0	1	1
chr5	33406433	33406779	0	0	0	0
chr5	33408979	33409185	1	0	0	1
chr5	33409556	33409611	0	1	0	1
chr5	33418314	33418679	0	0	0	1
chr5	33422142	33422500	0	0	0	1
chr5	33423292	33423305	0	0	0	1
chr5	33424007	33424336	0	1	0	0
chr5	33425297	33425619	0	0	0	0
chr5	33435768	33436139	0	0	0	0
chr5	33440378	33441387	1	1	1	1
chr5	33445879	33446100	0	0	0	0
chr5	33446902	33447455	0	0	0	0
chr5	33448057	33448559	0	0	0	0
chr5	33452313	33452486	0	0	0	0
chr5	33457037	33457599	0	0	0	1
chr5	33464862	33465009	0	0	0	0
chr5	33468964	33469462	0	0	0	1
chr5	33470686	33470873	0	1	1	1
chr5	33471996	33472195	0	0	0	0
chr5	33472968	33473368	0	0	0	0
chr5	33474004	33474329	1	0	0	0
chr5	33476785	33477221	0	0	0	1
chr5	33479241	33479810	0	0	1	0
chr5	33482399	33482779	0	0	0	0
chr5	33488918	33489009	0	0	0	0
chr5	33489161	33489319	0	0	0	0
chr5	33489554	33489707	0	0	0	0
chr5	33497375	33497610	0	0	0	0
chr5	33497662	33497794	0	0	0	0
chr5	33501399	33501513	0	0	0	0
chr5	33501829	33502211	0	0	0	0
chr5	33502349	33502535	0	0	0	0
chr5	33509124	33509416	0	1	1	0
chr5	33513478	33514130	1	0	0	1
chr5	33514967	33515189	0	0	0	0
chr5	33515460	33515590	0	0	0	0
chr5	33521696	33521877	0	0	0	0
chr5	33523953	33524144	0	0	0	0
chr5	33524619	33524767	0	0	0	0
chr5	33526694	33526820	0	0	0	0
chr5	33530532	33530676	0	0	0	0
chr5	33533588	33533830	0	0	0	0
chr5	33537010	33537589	1	0	0	0
chr5	33540285	33540434	0	0	0	0
chr5	33550038	33550124	0	0	0	0
chr5	33550150	33550377	0	0	0	0
chr5	33556658	33556836	0	0	0	0
chr5	33557699	33557858	0	0	0	0
chr5	33558344	33558967	0	0	0	1
chr5	33563706	33563739	0	0	0	1
chr5	33564009	33564351	0	0	0	1
chr5	33565030	33565190	1	0	0	0
chr5	33568963	33569140	0	0	0	0
chr5	33578982	33579413	0	0	0	0
chr5	33580064	33580274	0	0	0	0
chr5	33582294	33582592	0	0	0	0
chr5	33585927	33586422	0	0	0	1
chr5	33588748	33589001	0	0	0	0
chr5	33593507	33594305	0	0	0	1
chr5	33595381	33595633	0	0	0	0
chr5	33601987	33602288	0	0	0	0
chr5	33608555	33608912	0	0	0	0
chr5	33611852	33612728	0	0	0	1
chr5	33615474	33615650	0	0	0	0
chr5	33631036	33631429	0	0	0	0
chr5	33631811	33632216	0	0	0	0
chr5	33642186	33642200	0	1	1	1
chr5	33642280	33642367	0	1	1	1
chr5	33649739	33650265	0	0	1	1
chr5	33658187	33658332	0	0	1	0
chr5	33662623	33663349	0	0	0	1
chr5	33672646	33672830	0	0	1	0
chr5	33679773	33680293	0	0	0	1
chr5	33685092	33685111	0	1	0	0
chr5	33686073	33686171	0	1	0	0
chr5	33688172	33688833	0	0	0	1
chr5	33690843	33691323	0	0	0	1
chr5	33697611	33697900	0	0	0	0
chr5	33701077	33701668	0	0	0	1
chr5	33711497	33711790	0	0	0	0
chr5	33715579	33715985	0	0	0	1
chr5	33721649	33722157	0	0	0	1
chr5	33725974	33726862	1	0	0	1
chr5	33726991	33727005	0	0	0	1
chr5	33731368	33731530	0	0	0	0
chr5	33734124	33734321	0	0	0	0
chr5	33734649	33734915	0	0	0	0
chr5	33736626	33736783	0	1	1	1
chr5	33738234	33738706	0	0	0	0
chr5	33738793	33739033	0	0	0	0
chr5	33743124	33743375	0	1	0	0
chr5	33745360	33745564	0	0	0	1
chr5	33751196	33751592	0	0	0	0
chr5	33753213	33753492	0	0	0	0
chr5	33753941	33754095	0	0	0	0
chr5	33755493	33755695	0	1	0	1
chr5	33756606	33756940	0	0	0	0
chr5	33759162	33759369	0	0	0	0
chr5	33761267	33761478	0	1	0	1
chr5	33762184	33762324	0	0	0	0
chr5	33762639	33763171	0	0	0	1
chr5	33763891	33764248	0	0	0	0
chr5	33767967	33768225	0	0	0	0
chr5	33769329	33769710	1	0	0	0
chr5	33772248	33772375	0	1	0	1
chr5	33772706	33772728	0	1	1	1
chr5	33781416	33781665	0	0	1	1
chr5	33789040	33789121	0	0	1	1
chr5	33792557	33792983	0	0	0	0
chr5	33794599	33794793	0	0	0	1
chr5	33795697	33795847	0	0	0	0
chr5	33807148	33807307	0	0	0	1
chr5	33807926	33808231	0	1	0	0
chr5	33808958	33809166	0	0	0	0
chr5	33810616	33811038	0	0	0	1
chr5	33816801	33817372	0	0	0	1
chr5	33824624	33825362	0	0	0	1
chr5	33833326	33833410	0	0	0	1
chr5	33834367	33834778	0	0	0	1
chr5	33840646	33841003	0	0	0	0
chr5	33843546	33843859	0	0	0	1
chr5	33850198	33850543	0	0	0	0
chr5	33851965	33852194	0	0	0	1
chr5	33852349	33852651	1	0	0	1
chr5	33853031	33853303	0	0	0	0
chr5	33854831	33854960	1	1	0	1
chr5	33859232	33859798	0	0	0	0
chr5	33877470	33877882	0	0	0	1
chr5	33885723	33885933	0	0	0	0
chr5	33888667	33888982	0	0	0	0
chr5	33890371	33890562	0	1	0	1
chr5	33890800	33890886	0	0	0	1
chr5	33892054	33892423	1	1	1	1
chr5	33892824	33892932	1	1	1	1
chr5	33894613	33894871	0	0	1	0
chr5	33929149	33930120	0	0	0	0
chr5	33934777	33934938	0	0	0	1
chr5	33936092	33936330	1	1	1	1
chr5	33941909	33942372	0	0	0	0
chr5	33944602	33944764	0	0	0	0
chr5	33968316	33968444	0	0	0	0
chr5	33969881	33970062	1	1	1	1
chr5	33975811	33976141	0	0	0	1
chr5	33978097	33978603	0	0	0	0
chr5	33981881	33982044	0	0	1	1
chr5	33984564	33984697	0	1	0	1
chr5	33984698	33984845	0	1	1	1
chr5	33985071	33985162	0	0	0	1
chr5	33994899	33995320	0	0	0	1
chr5	33997447	33997624	1	0	0	1
chr5	34001445	34001749	0	1	1	1
chr5	34003046	34003182	0	0	0	1
chr5	34007566	34008500	1	1	1	1
chr5	34012849	34013191	0	0	0	0
chr5	34016299	34016480	0	1	0	0
chr5	34020855	34021021	0	0	1	0
chr5	34022336	34022359	0	0	1	1
chr5	34026350	34026538	0	0	0	0
chr5	34029957	34030354	0	0	0	0
chr5	34037017	34037660	1	0	0	1
chr5	34038552	34038684	0	1	1	0
chr5	34043239	34043461	1	1	1	0
chr5	34045055	34045421	1	0	0	1
chr5	34045993	34046466	0	0	0	1
chr5	34048717	34048875	0	0	0	0
chr5	34053179	34053492	1	0	1	1
chr5	34053705	34053706	0	0	0	1
chr5	34054099	34054268	0	1	0	0
chr5	34074443	34074775	0	0	0	1
chr5	34076766	34077213	0	0	0	1
chr5	34077755	34078092	0	0	0	0
chr5	34078385	34078724	0	0	0	0
chr5	34082204	34082526	0	0	0	0
chr5	34087830	34087978	0	0	0	1
chr5	34091170	34091328	0	0	0	0
chr5	34098472	34098680	0	0	0	0
chr5	34099570	34100218	0	0	0	0
chr5	34128433	34128705	0	0	0	0
chr5	34140105	34140336	0	0	0	1
chr5	34142546	34142693	0	0	0	0
chr5	34148263	34148494	0	0	0	0
chr5	34156866	34157465	0	0	0	1
chr5	34160545	34160820	0	0	0	0
chr5	34244897	34245257	1	1	1	1
chr5	34249280	34249654	0	0	0	1
chr5	34256440	34256821	0	0	0	1
chr5	34278144	34278584	0	0	1	0
chr5	34296476	34297343	0	0	0	0
chr5	34305194	34305421	0	0	0	0
chr5	34305762	34306143	1	0	0	0
chr5	34306845	34306954	1	0	0	0
chr5	34329394	34329900	0	0	1	1
chr5	34332203	34332596	0	0	0	1
chr5	34339442	34339637	0	0	1	0
chr5	34339805	34339966	0	0	0	0
chr5	34377596	34378026	0	0	0	1
chr5	34388920	34389005	0	0	0	0
chr5	34396735	34397039	0	0	0	0
chr5	34410676	34410983	0	0	0	1
chr5	34411576	34411843	0	0	1	0
chr5	34412846	34413085	0	0	1	1
chr5	34436940	34437342	0	0	0	0
chr5	34439760	34439884	0	1	0	0
chr5	34440391	34440635	0	0	0	0
chr5	34447384	34447797	0	0	0	0
chr5	34451234	34451436	0	0	0	0
chr5	34452349	34452650	0	0	0	0
chr5	34453179	34453669	0	1	0	0
chr5	34460608	34460963	0	0	0	0
chr5	34465407	34465544	1	0	0	1
chr5	34466560	34466768	0	0	0	0
chr5	34468076	34468390	0	1	1	1
chr5	34474624	34474730	1	1	0	1
chr5	34483322	34483773	0	0	0	0
chr5	34484681	34484868	0	0	0	0
chr5	34486308	34486508	1	1	1	1
chr5	34487256	34487974	1	0	0	1
chr5	34489087	34489308	0	0	0	0
chr5	34490572	34490726	0	0	0	0
chr5	34491393	34491643	0	1	1	0
chr5	34496477	34496698	1	0	0	1
chr5	34497241	34497345	1	1	1	0
chr5	34499223	34499356	1	1	1	1
chr5	34500441	34500778	0	0	0	1
chr5	34502484	34502726	0	0	0	0
chr5	34503731	34504182	1	0	0	1
chr5	34509471	34509643	0	0	0	0
chr5	34509890	34510273	0	0	0	0
chr5	34512076	34512329	1	1	0	1
chr5	34516727	34516863	0	0	0	0
chr5	34517197	34517565	0	0	0	1
chr5	34519652	34520158	1	0	0	1
chr5	34523029	34523361	1	1	1	1
chr5	34524084	34524682	0	0	0	1
chr5	34527352	34527899	0	0	0	0
chr5	34529774	34529783	0	1	0	0
chr5	34531711	34532193	1	0	0	0
chr5	34534359	34534883	1	1	1	1
chr5	34538099	34538482	0	0	0	0
chr5	34547840	34548915	0	0	0	0
chr5	34552836	34552971	1	0	0	1
chr5	34555743	34556010	0	0	0	0
chr5	34561488	34561885	0	0	0	0
chr5	34562941	34563079	0	0	0	0
chr5	34564388	34564617	1	1	1	1
chr5	34569591	34569718	0	0	0	0
chr5	34571211	34571881	0	1	1	1
chr5	34577322	34577440	1	0	0	0
chr5	34582487	34582656	0	0	0	0
chr5	34582972	34583364	0	0	0	0
chr5	34584486	34584683	0	0	0	0
chr5	34585681	34585841	0	0	0	1
chr5	34586262	34586378	0	0	1	1
chr5	34587569	34587862	0	1	0	1
chr5	34597183	34597555	0	0	0	1
chr5	34598239	34598594	1	0	1	1
chr5	34599348	34599871	0	0	0	1
chr5	34604249	34604502	0	0	0	0
chr5	34606240	34606705	0	0	0	0
chr5	34609045	34609508	1	1	1	1
chr5	34609596	34609733	1	1	1	1
chr5	34609949	34610100	0	1	1	0
chr5	34620341	34620379	0	0	1	0
chr5	34621963	34622338	1	0	0	1
chr5	34626185	34626338	0	1	1	1
chr5	34627770	34628137	0	0	0	1
chr5	34633099	34633202	0	1	0	0
chr5	34640227	34640632	0	0	1	1
chr5	34649758	34649958	0	0	0	0
chr5	34652658	34653169	0	0	0	1
chr5	34655416	34655754	1	1	1	1
chr5	34656024	34656801	1	1	1	1
chr5	34657468	34657712	0	1	1	1
chr5	34660603	34660764	0	1	1	1
chr5	34666363	34666571	0	0	0	0
chr5	34666724	34667031	0	0	0	0
chr5	34667849	34668012	0	0	1	0
chr5	34669066	34669524	0	0	0	0
chr5	34670057	34670363	1	0	0	0
chr5	34672568	34673182	0	0	0	0
chr5	34673435	34673647	0	0	0	0
chr5	34673920	34673971	0	0	0	0
chr5	34674209	34674559	1	0	1	1
chr5	34678775	34679076	0	0	0	0
chr5	34679234	34679405	0	0	0	0
chr5	34684404	34684557	0	0	1	0
chr5	34685883	34686028	0	0	1	1
chr5	34686785	34687055	1	1	1	1
chr5	34691461	34691620	0	0	1	0
chr5	34694511	34694835	1	0	0	1
chr5	34695243	34695384	0	0	0	0
chr5	34695527	34695746	0	0	0	0
chr5	34697182	34697306	0	0	0	0
chr5	34699755	34700219	0	0	0	0
chr5	34703973	34704280	0	1	0	0
chr5	34706895	34707206	1	0	0	1
chr5	34709958	34710202	1	1	1	1
chr5	34715795	34716090	0	0	0	1
chr5	34717587	34717952	1	1	1	1
chr5	34718670	34719007	0	0	0	0
chr5	34731766	34732127	0	0	0	0
chr5	34733943	34734524	0	0	0	0
chr5	34735804	34735875	0	0	1	1
chr5	34735942	34736155	0	0	1	0
chr5	34736833	34736969	0	0	1	1
chr5	34738338	34738799	1	0	0	0
chr5	34740592	34741110	1	1	0	0
chr5	34742978	34743182	0	0	0	1
chr5	34743985	34744148	0	1	1	1
chr5	34749500	34749792	0	0	1	1
chr5	34750050	34750109	0	0	1	0
chr5	34752321	34752609	0	0	0	0
chr5	34757048	34757318	1	1	1	0
chr5	34762509	34762646	1	0	1	1
chr5	34767309	34767487	0	0	0	0
chr5	34769564	34769824	0	1	0	0
chr5	34771276	34771989	1	0	0	0
chr5	34789039	34789175	1	0	0	1
chr5	34791868	34792336	0	1	1	1
chr5	34802133	34802361	0	0	0	0
chr5	34805825	34806351	0	0	0	0
chr5	34806672	34806810	0	0	0	0
chr5	34808658	34809019	0	0	0	0
chr5	34811518	34812300	0	0	0	1
chr5	34817667	34817912	0	0	1	0
chr5	34821015	34821351	0	1	0	0
chr5	34822611	34822755	0	0	0	0
chr5	34822893	34822981	0	0	0	0
chr5	34823057	34823238	0	1	1	0
chr5	34826386	34826754	0	0	0	0
chr5	34830836	34831144	0	0	0	0
chr5	34831159	34831170	0	0	0	0
chr5	34832121	34832128	1	0	0	1
chr5	34832374	34832899	0	0	0	1
chr5	34834339	34834648	0	0	0	0
chr5	34836580	34836835	0	1	0	0
chr5	34838925	34839508	1	1	1	1
chr5	34857107	34857575	0	0	0	1
chr5	34859169	34859361	0	0	0	0
chr5	34863644	34864486	0	0	0	0
chr5	34867012	34867329	0	0	0	0
chr5	34873435	34873652	0	0	0	0
chr5	34889451	34889640	0	0	0	0
chr5	34892008	34892217	0	0	1	0
chr5	34896120	34896276	0	0	0	0
chr5	34898372	34898526	1	1	1	1
chr5	34905730	34905999	0	0	0	0
chr5	34915031	34915925	1	1	1	1
chr5	34923887	34924128	0	0	1	1
chr5	34929089	34929601	1	1	1	1
chr5	34929830	34930299	1	1	1	1
chr5	34950539	34950808	0	0	0	0
chr5	34957357	34957674	0	0	0	1
chr5	34958080	34958297	0	1	1	1
chr5	34961773	34961951	0	0	0	0
chr5	34970859	34971050	0	0	0	0
chr5	34976205	34976546	0	0	0	0
chr5	34989923	34990111	0	0	0	0
chr5	34991997	34992187	0	0	1	0
chr5	35003444	35003573	0	1	1	1
chr5	35004416	35004719	0	0	0	0
chr5	35009113	35009722	0	0	0	1
chr5	35009732	35009915	0	1	0	1
chr5	35016223	35016427	0	0	1	0
chr5	35028156	35028426	0	1	0	0
chr5	35029355	35029744	0	0	0	1
chr5	35031337	35031687	0	0	1	1
chr5	35035479	35035614	0	0	1	0
chr5	35036996	35037196	0	0	0	0
chr5	35039178	35039609	0	0	0	1
chr5	35041250	35041602	0	0	0	1
chr5	35043827	35044216	0	0	0	0
chr5	35046672	35047340	0	0	0	1
chr5	35054835	35055348	0	0	0	1
chr5	35060218	35060645	0	0	0	0
chr5	35061381	35061632	0	1	1	1
chr5	35065433	35065608	0	0	0	0
chr5	35075305	35075838	0	0	0	0
chr5	35087956	35088283	0	0	0	1
chr5	35089814	35089947	0	0	0	1
chr5	35096770	35097205	0	0	0	0
chr5	35104623	35104642	0	0	0	0
chr5	35104693	35104841	0	0	1	0
chr5	35112227	35112594	0	0	0	0
chr5	35115552	35115789	0	0	0	0
chr5	35117877	35118480	0	0	0	1
chr5	35119091	35119411	0	0	0	1
chr5	35123719	35124165	0	0	1	0
chr5	35129404	35129514	0	0	1	1
chr5	35131715	35132096	0	0	0	1
chr5	35135209	35135689	0	0	0	0
chr5	35136399	35136579	0	0	1	1
chr5	35138181	35138610	0	0	1	1
chr5	35140667	35140956	0	1	0	0
chr5	35146376	35146680	0	0	0	1
chr5	35151505	35151864	0	0	0	0
chr5	35158996	35159165	1	1	0	1
chr5	35159465	35159621	1	1	1	0
chr5	35161771	35162091	0	0	0	1
chr5	35162808	35163051	0	0	0	0
chr5	35171186	35171615	0	0	0	0
chr5	35172557	35172706	0	0	0	0
chr5	35176881	35176900	0	1	0	0
chr5	35182660	35182830	0	0	0	0
chr5	35183192	35183430	0	1	0	1
chr5	35185594	35185827	0	0	0	0
chr5	35188384	35188463	0	0	1	0
chr5	35189930	35190064	0	0	0	0
chr5	35192420	35192591	0	0	0	0
chr5	35194179	35194333	0	0	0	0
chr5	35198173	35198460	1	1	0	1
chr5	35198904	35198919	0	1	1	1
chr5	35202498	35202634	0	1	1	1
chr5	35213625	35214478	0	0	0	1
chr5	35223923	35224097	0	1	0	0
chr5	35229454	35229650	0	1	0	0
chr5	35230265	35230402	1	1	1	1
chr5	35233257	35233390	0	0	0	0
chr5	35233684	35233829	0	0	0	0
chr5	35237963	35238168	0	1	0	0
chr5	35242558	35242813	0	0	0	0
chr5	35246549	35246773	0	0	0	0
chr5	35247486	35247489	1	0	0	1
chr5	35249244	35249591	0	0	0	1
chr5	35277889	35278368	0	0	0	0
chr5	35281655	35281860	0	0	0	0
chr5	35285128	35285834	0	0	0	1
chr5	35295032	35295216	0	0	0	0
chr5	35306740	35306857	0	1	0	0
chr5	35307097	35307196	0	1	0	0
chr5	35308381	35308817	0	0	0	0
chr5	35313354	35313529	0	0	1	1
chr5	35317670	35317882	0	0	0	0
chr5	35319778	35319938	0	0	1	0
chr5	35324072	35324447	0	0	0	0
chr5	35332254	35332410	0	0	1	0
chr5	35337522	35338193	0	0	0	0
chr5	35345327	35345493	0	0	0	0
chr5	35353347	35353591	0	0	0	0
chr5	35354978	35355102	0	1	1	0
chr5	35358326	35358458	0	0	0	0
chr5	35366212	35366343	0	0	1	0
chr5	35370501	35370781	0	0	0	0
chr5	35371279	35371442	0	0	0	0
chr5	35371984	35372145	0	0	0	0
chr5	35374741	35374886	0	0	0	0
chr5	35384633	35384804	0	0	0	0
chr5	35396495	35396749	0	0	0	0
chr5	35416635	35416816	0	1	1	0
chr5	35425033	35425176	0	0	0	0
chr5	35436427	35436866	0	0	0	0
chr5	35443396	35443736	0	1	1	0
chr5	35443933	35444185	0	0	0	0
chr5	35444320	35444470	0	0	0	0
chr5	35458955	35459110	0	0	1	0
chr5	35468605	35468941	0	0	0	0
chr5	35470876	35471129	0	1	0	1
chr5	35476815	35476970	0	1	1	0
chr5	35479046	35479579	1	0	0	1
chr5	35482341	35482510	0	0	0	0
chr5	35487498	35487891	0	1	1	1
chr5	35488314	35488541	0	0	0	0
chr5	35494530	35494804	0	0	0	0
chr5	35516450	35516704	0	0	0	0
chr5	35532018	35532380	0	0	0	0
chr5	35573519	35573882	0	0	0	0
chr5	35583093	35583438	0	0	0	0
chr5	35598851	35599295	0	0	0	0
chr5	35607878	35608083	0	0	0	0
chr5	35609410	35609417	0	0	1	0
chr5	35617547	35618273	1	1	1	1
chr5	35626257	35626432	0	0	1	1
chr5	35644655	35644894	0	0	0	0
chr5	35651143	35651439	0	0	0	1
chr5	35656852	35656987	0	1	1	0
chr5	35658053	35658376	0	0	0	0
chr5	35660414	35660852	0	0	0	1
chr5	35665200	35665392	0	0	0	0
chr5	35673096	35673267	0	0	0	0
chr5	35674062	35674514	0	0	0	0
chr5	35684287	35684501	0	0	0	0
chr5	35717653	35717949	0	0	0	0
chr5	35741867	35742247	0	0	0	1
chr5	35744743	35744827	0	0	0	0
chr5	35753484	35754099	0	0	0	0
chr5	35754532	35754910	0	0	0	0
chr5	35758598	35758959	0	0	0	0
chr5	35762466	35762869	0	0	0	1
chr5	35770702	35770839	0	0	0	0
chr5	35771308	35771641	0	0	0	1
chr5	35777723	35777857	0	1	1	1
chr5	35781278	35781532	0	1	0	1
chr5	35784633	35784697	0	0	1	0
chr5	35785853	35786094	0	0	1	0
chr5	35789884	35790687	0	0	0	1
chr5	35797599	35798435	0	0	0	0
chr5	35799643	35800189	0	0	0	1
chr5	35803161	35803492	0	1	1	1
chr5	35804300	35804571	0	0	0	0
chr5	35815601	35815814	0	0	0	1
chr5	35816940	35817574	0	0	0	0
chr5	35838533	35839007	0	0	0	1
chr5	35851017	35851698	0	0	0	1
chr5	35851698	35851715	0	0	0	1
chr5	35856781	35856934	0	1	1	1
chr5	35857870	35858158	0	0	1	1
chr5	35859224	35859481	0	0	1	0
chr5	35861762	35862115	0	0	0	1
chr5	35870134	35870264	0	0	0	0
chr5	35876649	35877274	0	0	0	1
chr5	35884216	35884594	0	0	1	1
chr5	35890569	35890772	0	0	0	0
chr5	35892038	35892236	0	0	1	0
chr5	35892677	35892812	0	0	0	0
chr5	35899360	35899528	0	0	1	0
chr5	35902400	35902569	0	0	0	0
chr5	35903075	35903482	0	0	0	0
chr5	35908927	35908936	0	0	0	0
chr5	35919223	35919502	0	0	1	1
chr5	35921009	35921158	0	0	0	0
chr5	35924947	35925149	0	1	1	1
chr5	35926408	35926688	1	1	1	1
chr5	35938686	35938832	0	1	1	1
chr5	35954247	35954524	0	0	0	0
chr5	35956535	35956885	0	0	0	1
chr5	35958745	35958950	0	0	0	0
chr5	35963425	35963609	0	0	0	0
chr5	35971239	35971418	0	0	0	0
chr5	35991294	35991311	0	1	1	0
chr5	36017470	36017667	0	0	1	0
chr5	36041403	36041439	0	0	1	0
chr5	36056130	36056279	0	0	0	0
chr5	36058960	36059126	0	0	0	0
chr5	36059659	36059765	0	0	0	1
chr5	36060486	36060715	0	0	1	1
chr5	36066427	36066980	0	1	1	0
chr5	36071085	36071441	0	0	0	1
chr5	36072499	36072832	0	0	0	0
chr5	36073690	36074106	0	0	0	0
chr5	36079297	36079607	0	1	1	1
chr5	36090095	36090321	0	0	0	1
chr5	36108922	36109242	0	0	0	1
chr5	36113139	36113347	0	0	0	0
chr5	36116099	36116263	0	0	0	0
chr5	36125914	36126118	0	0	0	0
chr5	36139316	36139464	0	0	0	0
chr5	36151259	36151282	1	0	1	1
chr5	36151574	36152505	1	1	1	1
chr5	36156732	36156869	0	1	1	1
chr5	36158184	36158468	0	1	1	0
chr5	36162911	36163292	0	0	0	0
chr5	36164123	36164293	0	0	1	0
chr5	36178091	36178118	0	1	1	1
chr5	36189824	36190084	0	0	0	0
chr5	36199773	36199997	0	1	1	1
chr5	36200642	36200806	0	0	1	0
chr5	36202621	36202970	0	0	0	1
chr5	36209772	36210179	0	0	0	1
chr5	36227880	36228354	0	0	0	1
chr5	36229947	36230564	0	0	0	0
chr5	36240964	36241557	1	1	1	1
chr5	36241758	36242466	1	1	1	1
chr5	36252970	36253310	1	0	0	1
chr5	36264188	36264675	0	0	0	1
chr5	36265461	36265663	1	1	1	1
chr5	36272008	36272488	1	0	0	1
chr5	36274389	36274628	0	0	0	0
chr5	36276983	36277177	0	0	0	0
chr5	36279463	36279636	1	0	0	1
chr5	36286004	36286506	0	0	0	0
chr5	36290000	36290374	0	0	0	0
chr5	36298693	36298907	0	0	1	0
chr5	36300789	36300967	1	0	1	1
chr5	36301922	36302053	1	1	1	1
chr5	36304224	36304359	0	0	0	0
chr5	36305699	36305985	0	0	1	1
chr5	36312055	36312270	0	0	0	0
chr5	36324359	36324515	0	0	0	0
chr5	36327897	36328290	0	0	0	0
chr5	36330260	36330425	0	0	0	0
chr5	36337608	36337809	0	1	1	0
chr5	36339585	36339718	0	0	0	0
chr5	36346847	36347200	0	0	0	0
chr5	36357485	36357774	0	1	1	1
chr5	36359407	36359608	0	0	0	0
chr5	36360507	36361239	0	0	0	0
chr5	36363264	36363388	1	0	1	1
chr5	36367148	36367968	1	0	0	1
chr5	36368992	36369002	0	1	0	0
chr5	36373606	36374047	1	0	0	1
chr5	36374362	36374423	1	0	1	1
chr5	36377605	36378296	0	0	0	0
chr5	36378546	36378945	0	0	0	1
chr5	36380520	36380814	0	0	1	0
chr5	36384962	36385239	0	0	0	0
chr5	36389332	36389570	0	1	0	1
chr5	36390930	36390931	0	0	0	0
chr5	36390964	36391108	0	0	0	0
chr5	36392766	36393150	1	0	0	1
chr5	36394274	36394422	0	0	0	1
chr5	36396672	36397013	0	1	0	0
chr5	36398127	36398416	0	0	1	1
chr5	36403551	36403606	1	0	0	1
chr5	36414987	36415242	0	0	1	1
chr5	36416379	36416788	0	0	0	0
chr5	36417477	36418052	0	0	0	0
chr5	36422992	36423517	0	0	0	1
chr5	36424053	36424251	0	0	1	0
chr5	36435425	36436116	0	0	0	0
chr5	36436275	36436791	0	0	0	0
chr5	36441373	36441675	0	0	0	0
chr5	36442473	36442653	0	0	1	0
chr5	36442687	36442751	0	0	1	1
chr5	36444097	36444306	0	0	0	1
chr5	36444521	36445059	1	0	0	1
chr5	36445343	36445526	0	0	0	0
chr5	36450579	36451060	0	0	0	1
chr5	36452450	36452745	0	0	0	0
chr5	36457639	36457977	0	0	1	1
chr5	36459586	36459710	0	0	0	1
chr5	36462435	36462604	0	0	1	1
chr5	36462761	36462859	0	0	0	1
chr5	36465448	36465829	0	0	0	0
chr5	36481604	36481816	0	0	0	0
chr5	36487927	36488224	0	0	0	0
chr5	36490373	36490589	0	0	1	0
chr5	36492110	36492255	0	0	0	0
chr5	36493352	36493526	0	0	0	1
chr5	36495373	36495381	0	0	1	1
chr5	36502790	36502865	0	0	1	1
chr5	36507470	36507630	0	0	0	0
chr5	36508454	36508660	0	0	0	0
chr5	36522350	36522430	0	0	0	1
chr5	36530366	36530499	0	0	0	0
chr5	36535818	36536019	0	0	0	0
chr5	36537704	36537790	0	1	0	0
chr5	36537793	36537821	0	1	0	0
chr5	36553029	36553311	0	0	1	0
chr5	36553947	36554192	0	0	0	0
chr5	36569480	36569904	1	0	0	1
chr5	36573454	36573833	0	0	1	1
chr5	36575347	36575464	0	0	0	1
chr5	36584084	36584272	0	0	0	0
chr5	36584441	36584572	0	0	0	0
chr5	36590372	36591233	0	0	0	0
chr5	36596441	36596822	0	0	0	0
chr5	36599644	36599859	0	0	0	0
chr5	36599969	36601034	0	0	0	1
chr5	36602863	36603213	0	0	0	0
chr5	36606502	36607071	1	1	1	1
chr5	36608090	36608296	0	0	0	0
chr5	36611591	36611976	0	0	0	1
chr5	36613529	36613538	0	1	0	0
chr5	36614607	36614807	0	1	0	0
chr5	36618372	36618712	0	0	0	0
chr5	36619040	36619242	0	0	0	0
chr5	36623944	36624073	0	0	0	0
chr5	36625949	36626174	0	0	0	0
chr5	36629842	36630021	0	0	0	0
chr5	36630258	36630684	0	0	1	1
chr5	36638177	36638314	0	1	1	0
chr5	36641128	36641782	0	0	0	1
chr5	36642131	36642381	0	1	0	0
chr5	36644883	36645004	0	0	1	0
chr5	36646619	36646915	0	0	1	1
chr5	36648549	36648800	0	0	0	0
chr5	36651959	36652304	0	0	0	1
chr5	36654579	36655587	0	0	0	0
chr5	36657607	36657879	1	0	1	1
chr5	36659276	36659522	0	0	0	0
chr5	36662480	36662763	0	0	0	0
chr5	36664796	36665050	0	0	0	0
chr5	36666941	36667460	0	0	0	0
chr5	36668012	36668277	0	1	0	0
chr5	36669106	36669202	1	1	0	0
chr5	36680118	36680611	1	0	0	0
chr5	36683922	36684234	0	1	1	0
chr5	36690010	36690692	1	1	1	1
chr5	36691932	36692268	0	0	0	1
chr5	36693086	36693399	0	1	1	1
chr5	36696171	36696323	0	0	1	0
chr5	36701568	36701776	0	1	1	0
chr5	36703320	36703727	0	0	0	1
chr5	36705340	36705587	0	0	0	0
chr5	36716382	36716912	0	0	0	1
chr5	36722967	36723260	0	0	0	1
chr5	36725034	36725241	1	0	0	0
chr5	36729093	36729285	0	0	0	1
chr5	36733212	36733649	0	0	0	0
chr5	36734586	36734714	0	0	0	1
chr5	36737609	36737763	0	0	0	0
chr5	36739792	36739943	0	1	0	1
chr5	36744640	36745269	1	1	1	1
chr5	36752008	36752320	0	0	0	0
chr5	36755246	36755453	0	0	0	0
chr5	36756119	36756336	0	0	0	0
chr5	36768592	36768755	0	0	0	0
chr5	36769401	36769767	0	0	0	1
chr5	36772897	36773014	0	1	0	0
chr5	36774540	36774735	0	0	0	0
chr5	36777244	36777474	0	1	1	0
chr5	36783217	36783438	0	0	0	0
chr5	36788505	36788736	0	0	0	0
chr5	36840469	36840649	0	0	0	0
chr5	36844494	36844857	0	0	0	0
chr5	36854535	36854983	0	0	0	0
chr5	36861920	36862251	0	0	0	0
chr5	36870413	36870691	0	1	0	1
chr5	36875407	36876813	1	1	1	1
chr5	36877034	36877531	1	1	1	1
chr5	36878810	36878963	0	0	0	0
chr5	36885220	36885891	0	0	0	0
chr5	36897618	36898360	0	0	0	1
chr5	36900061	36900556	0	0	0	1
chr5	36912355	36912666	0	0	0	0
chr5	36915511	36916034	0	0	0	1
chr5	36928859	36929501	0	0	0	1
chr5	36931345	36931569	0	0	0	0
chr5	36934806	36935341	0	0	0	1
chr5	36937382	36937627	0	0	1	0
chr5	36938089	36938274	0	0	0	0
chr5	36940041	36940550	0	0	0	1
chr5	36942340	36942557	0	0	0	0
chr5	36945844	36946312	0	0	0	0
chr5	36948110	36948328	0	0	1	1
chr5	36950534	36951268	0	0	0	1
chr5	36968178	36968511	0	0	0	0
chr5	36989703	36990049	0	0	0	0
chr5	36990053	36990225	0	0	0	0
chr5	37002234	37002398	0	0	0	0
chr5	37005304	37006206	0	0	0	1
chr5	37010168	37010358	0	0	1	0
chr5	37012539	37012783	0	0	0	0
chr5	37013251	37013527	0	0	0	0
chr5	37016112	37016723	0	0	0	1
chr5	37029334	37029707	0	0	0	1
chr5	37035111	37035270	0	0	0	0
chr5	37042410	37043275	1	0	0	0
chr5	37043631	37043934	0	0	0	0
chr5	37054394	37054763	0	0	0	0
chr5	37072014	37072514	1	1	1	1
chr5	37080139	37080363	0	0	0	0
chr5	37082992	37083296	0	0	0	0
chr5	37086755	37086771	0	0	0	1
chr5	37090511	37090632	0	1	1	1
chr5	37092089	37092276	0	0	0	0
chr5	37093912	37093994	0	0	0	0
chr5	37111008	37111204	0	0	0	0
chr5	37121514	37121967	0	0	0	0
chr5	37132722	37133087	0	0	0	1
chr5	37134028	37134363	0	0	0	1
chr5	37147856	37148135	0	0	0	1
chr5	37158990	37159339	0	0	0	0
chr5	37170236	37170592	0	1	0	0
chr5	37175027	37175216	0	0	0	0
chr5	37189343	37189734	0	0	0	1
chr5	37197618	37198113	0	0	0	1
chr5	37198998	37199171	0	0	0	1
chr5	37209076	37209220	1	0	0	1
chr5	37212227	37212272	0	1	1	0
chr5	37214530	37214792	0	1	0	0
chr5	37219341	37219672	0	0	1	1
chr5	37232960	37233220	0	1	0	0
chr5	37233353	37233574	0	0	0	0
chr5	37241445	37241770	0	0	0	0
chr5	37248828	37249833	1	1	1	1
chr5	37255386	37255533	0	0	0	0
chr5	37257149	37257421	0	0	0	0
chr5	37272638	37272844	0	1	1	1
chr5	37285727	37286031	0	0	0	0
chr5	37294716	37294951	0	0	0	0
chr5	37295427	37295783	0	0	0	0
chr5	37296428	37296631	0	0	0	0
chr5	37319107	37319238	0	0	1	0
chr5	37319909	37320155	0	0	0	0
chr5	37322846	37323004	0	0	1	0
chr5	37336688	37337062	0	0	0	0
chr5	37341504	37341684	0	0	0	0
chr5	37347257	37347529	0	0	0	0
chr5	37370850	37371596	1	1	1	1
chr5	37379037	37379547	1	1	1	1
chr5	37390312	37390611	1	0	0	0
chr5	37394461	37394607	0	0	0	0
chr5	37400524	37400996	0	0	0	0
chr5	37413087	37413261	0	0	1	1
chr5	37414921	37415056	0	0	0	0
chr5	37433301	37433631	0	0	0	1
chr5	37435291	37435650	0	0	0	1
chr5	37443973	37444274	0	0	0	0
chr5	37448858	37449227	0	0	0	0
chr5	37454259	37454938	0	0	0	1
chr5	37463357	37463755	0	0	0	0
chr5	37464638	37464973	0	0	0	1
chr5	37469394	37469608	0	1	0	0
chr5	37483226	37483376	0	0	0	0
chr5	37489473	37489678	0	0	0	0
chr5	37490310	37490319	0	0	0	0
chr5	37490467	37490543	0	0	0	0
chr5	37493287	37493477	0	0	1	0
chr5	37495777	37496008	1	0	1	1
chr5	37496754	37496950	0	0	0	0
chr5	37518862	37519060	0	0	0	0
chr5	37533985	37534136	0	0	1	0
chr5	37541159	37541639	0	0	0	1
chr5	37552058	37552329	0	1	0	0
chr5	37552992	37553197	0	1	1	1
chr5	37554828	37555190	0	0	0	0
chr5	37562563	37562726	0	0	0	0
chr5	37567270	37567831	0	0	0	1
chr5	37574176	37574404	0	0	0	0
chr5	37576245	37576350	0	0	0	0
chr5	37583138	37583451	0	0	0	0
chr5	37604480	37604612	0	0	0	0
chr5	37615255	37615550	0	0	1	1
chr5	37619454	37619659	0	1	1	1
chr5	37630330	37630441	0	0	0	0
chr5	37630583	37630937	0	0	0	0
chr5	37641051	37641261	0	0	0	0
chr5	37647628	37647833	0	0	0	0
chr5	37656369	37656682	0	0	0	0
chr5	37658357	37658638	0	0	0	0
chr5	37661477	37661738	0	1	0	0
chr5	37662979	37663522	0	0	0	1
chr5	37663714	37663857	0	0	0	0
chr5	37665359	37665582	0	1	0	0
chr5	37665867	37665946	0	0	0	0
chr5	37668623	37668758	0	1	1	1
chr5	37672364	37672491	0	1	1	0
chr5	37685230	37685638	0	0	0	0
chr5	37689059	37689237	0	0	0	0
chr5	37695706	37695892	0	0	0	0
chr5	37696430	37696829	0	0	0	1
chr5	37703686	37704575	0	0	0	1
chr5	37717604	37718048	1	1	1	1
chr5	37721458	37721860	0	0	0	1
chr5	37722938	37723233	0	0	1	1
chr5	37723352	37723353	0	0	1	1
chr5	37723387	37723391	0	0	1	1
chr5	37724472	37724971	0	0	0	1
chr5	37731004	37731290	0	0	0	0
chr5	37735894	37736198	0	1	0	0
chr5	37738297	37738522	0	1	0	1
chr5	37739883	37740720	1	0	0	1
chr5	37743315	37743472	0	0	0	0
chr5	37751221	37751746	0	0	0	1
chr5	37771619	37772020	0	1	1	1
chr5	37777005	37777190	0	1	1	1
chr5	37777606	37777693	0	1	1	1
chr5	37783676	37784449	0	0	0	0
chr5	37786820	37787287	0	0	0	1
chr5	37791517	37791774	0	0	0	0
chr5	37793043	37793452	0	0	0	1
chr5	37796335	37796551	0	0	0	0
chr5	37801592	37802008	0	0	0	0
chr5	37807998	37808275	0	0	0	0
chr5	37811401	37811742	0	0	0	1
chr5	37816816	37817084	0	0	0	1
chr5	37823606	37823853	0	0	0	0
chr5	37825508	37825661	0	0	0	0
chr5	37831911	37832302	0	0	0	1
chr5	37834437	37834457	0	1	1	0
chr5	37834637	37834928	0	1	1	0
chr5	37836786	37836915	1	1	1	1
chr5	37837228	37837597	1	1	1	1
chr5	37838246	37838524	0	0	0	0
chr5	37839908	37839957	1	1	0	1
chr5	37840229	37840658	1	1	1	1
chr5	37844062	37844310	0	0	0	0
chr5	37846956	37847270	0	0	0	0
chr5	37848116	37848253	0	1	1	1
chr5	37849412	37849608	0	0	0	0
chr5	37850218	37850665	0	0	0	1
chr5	37857995	37858235	0	1	0	0
chr5	37864861	37865043	0	0	0	0
chr5	37867489	37868004	0	0	1	0
chr5	37871091	37871429	0	0	0	1
chr5	37875332	37875395	0	0	1	1
chr5	37875452	37875629	0	0	1	1
chr5	37881191	37881445	0	0	0	0
chr5	37882756	37882960	0	0	0	1
chr5	37886436	37886608	0	1	1	0
chr5	37890078	37890199	0	0	1	1
chr5	37892626	37892842	0	0	1	0
chr5	37893632	37893891	0	0	1	0
chr5	37896280	37896421	0	0	0	0
chr5	37896843	37896983	0	0	0	0
chr5	37900817	37900918	0	0	0	1
chr5	37902941	37903169	0	0	1	0
chr5	37918415	37918804	0	0	0	1
chr5	37927039	37927178	0	0	0	0
chr5	37938060	37938431	0	0	0	0
chr5	37941047	37941387	0	0	0	0
chr5	37952194	37952227	0	0	0	0
chr5	37967000	37967289	0	1	0	0
chr5	37975502	37975892	0	0	0	1
chr5	37991525	37991716	0	1	0	0
chr5	37994827	37995111	0	0	0	0
chr5	37998046	37998248	0	0	0	0
chr5	38009948	38010256	0	1	0	0
chr5	38016805	38017111	0	1	0	0
chr5	38018078	38018286	0	1	0	0
chr5	38022841	38023274	0	0	0	0
chr5	38029582	38029927	0	0	0	0
chr5	38048550	38048762	0	0	0	0
chr5	38052188	38052358	0	0	1	0
chr5	38060500	38060668	1	1	1	1
chr5	38078043	38078058	0	1	1	0
chr5	38078331	38078476	0	0	1	0
chr5	38079037	38079162	0	0	0	0
chr5	38086456	38086845	0	0	0	0
chr5	38095240	38095443	0	0	0	0
chr5	38096249	38096470	0	0	0	0
chr5	38099490	38100196	0	0	0	0
chr5	38100752	38100947	0	0	0	0
chr5	38103717	38104218	0	0	0	0
chr5	38104537	38104695	0	0	0	0
chr5	38104960	38105201	0	0	0	0
chr5	38115484	38115825	0	0	0	0
chr5	38117949	38118505	0	0	0	1
chr5	38124421	38124891	0	0	0	0
chr5	38134965	38135167	0	1	1	0
chr5	38135679	38135989	0	0	0	0
chr5	38157130	38157303	0	0	0	0
chr5	38167600	38167824	0	0	0	0
chr5	38174934	38175248	0	0	0	0
chr5	38184661	38184914	0	1	0	0
chr5	38189180	38189509	0	1	0	0
chr5	38193196	38193340	1	0	1	1
chr5	38207424	38207637	0	0	0	0
chr5	38208875	38209011	0	0	1	0
chr5	38211149	38211271	0	0	0	0
chr5	38211473	38211575	0	1	0	0
chr5	38221201	38221892	0	0	0	0
chr5	38228920	38229193	0	0	0	0
chr5	38237357	38237820	0	0	0	1
chr5	38238928	38239322	0	0	0	0
chr5	38241864	38242223	0	0	0	0
chr5	38249445	38249649	0	1	1	0
chr5	38252380	38252791	0	0	1	0
chr5	38256729	38256970	0	0	0	0
chr5	38258552	38259161	1	1	1	1
chr5	38263991	38264294	0	1	0	0
chr5	38265688	38265888	1	1	1	1
chr5	38269353	38269551	0	0	0	0
chr5	38273307	38273631	0	0	0	0
chr5	38280535	38280917	0	0	0	0
chr5	38282338	38282557	0	0	0	0
chr5	38282748	38283058	0	0	0	0
chr5	38284556	38284715	0	0	0	0
chr5	38290065	38290666	0	0	0	0
chr5	38291197	38291433	0	0	0	0
chr5	38297945	38298400	0	1	0	0
chr5	38310081	38310144	0	0	0	0
chr5	38310902	38311036	0	0	0	0
chr5	38314606	38314914	0	0	0	0
chr5	38316722	38317091	0	0	0	0
chr5	38318078	38318585	0	0	0	0
chr5	38319736	38320058	0	0	0	0
chr5	38322333	38322482	0	0	0	0
chr5	38324004	38324172	0	0	1	1
chr5	38326144	38326427	0	0	0	0
chr5	38329454	38329604	0	0	1	1
chr5	38330339	38330591	0	0	0	1
chr5	38337798	38338182	0	0	0	1
chr5	38338414	38338423	0	0	0	1
chr5	38338489	38338663	0	0	0	0
chr5	38339383	38340163	0	0	0	0
chr5	38341138	38341291	0	0	0	1
chr5	38342074	38342467	0	0	0	0
chr5	38347139	38348172	0	0	0	1
chr5	38351417	38351614	0	0	0	0
chr5	38353397	38353669	0	0	0	0
chr5	38355143	38355441	0	0	0	0
chr5	38362772	38363287	0	0	0	0
chr5	38367489	38367656	0	0	0	0
chr5	38369783	38370037	0	1	1	0
chr5	38373711	38374199	0	0	0	1
chr5	38375373	38375713	0	0	0	0
chr5	38378348	38378532	0	0	0	0
chr5	38379517	38379612	0	0	0	1
chr5	38382925	38383107	1	0	1	1
chr5	38384437	38384504	0	0	0	1
chr5	38384507	38384526	0	0	0	1
chr5	38395115	38395286	0	0	0	0
chr5	38397002	38397182	0	0	1	0
chr5	38403522	38403608	0	1	0	1
chr5	38404534	38404932	0	0	0	0
chr5	38408848	38409028	0	0	0	0
chr5	38410325	38410680	0	0	0	0
chr5	38414379	38414781	0	0	0	1
chr5	38415918	38416856	0	0	0	0
chr5	38417571	38417982	1	0	0	0
chr5	38420779	38420937	1	1	1	1
chr5	38423322	38424225	0	0	0	0
chr5	38426517	38426917	0	0	0	1
chr5	38427357	38427893	0	0	0	1
chr5	38428739	38428945	0	0	0	0
chr5	38431244	38431922	0	0	0	0
chr5	38433311	38433483	1	1	1	1
chr5	38435151	38435626	1	0	0	1
chr5	38441796	38442026	1	1	1	1
chr5	38445584	38445719	1	0	0	1
chr5	38448849	38449003	1	0	0	0
chr5	38456680	38457321	0	0	0	1
chr5	38460548	38460703	0	0	0	0
chr5	38463133	38463258	0	1	1	0
chr5	38464174	38464300	0	1	1	1
chr5	38467562	38467869	1	1	0	1
chr5	38469033	38469749	0	0	0	0
chr5	38473222	38473387	0	1	1	0
chr5	38479389	38479671	0	1	0	0
chr5	38483995	38484240	0	0	0	0
chr5	38492805	38492931	0	0	0	0
chr5	38498087	38498378	0	0	0	0
chr5	38499801	38500008	0	0	0	0
chr5	38500969	38501110	0	1	1	1
chr5	38505073	38505203	0	0	0	0
chr5	38509101	38509757	0	0	1	1
chr5	38513336	38513616	0	0	0	0
chr5	38515621	38515826	0	1	0	0
chr5	38528242	38528423	0	0	0	0
chr5	38532334	38532528	0	1	0	0
chr5	38533352	38533559	0	1	0	0
chr5	38535465	38535494	0	1	0	0
chr5	38538198	38538664	0	0	0	0
chr5	38540426	38540593	1	0	0	0
chr5	38544751	38544942	0	0	0	0
chr5	38546890	38547548	1	0	0	1
chr5	38548573	38549187	1	0	0	0
chr5	38550287	38550387	0	0	1	1
chr5	38551579	38551658	0	1	1	0
chr5	38553031	38553398	0	0	0	0
chr5	38556209	38556645	1	1	1	1
chr5	38556803	38557274	1	1	1	1
chr5	38562068	38562231	0	0	0	0
chr5	38563858	38564120	0	0	0	0
chr5	38569302	38569449	0	0	0	0
chr5	38576493	38577221	0	0	0	1
chr5	38582813	38583065	0	0	0	0
chr5	38595420	38595509	0	1	1	1
chr5	38597126	38597364	0	0	0	0
chr5	38599035	38599250	0	1	1	1
chr5	38601651	38601981	1	0	0	1
chr5	38602712	38603157	0	0	0	0
chr5	38604782	38605156	0	0	0	0
chr5	38605733	38605987	0	0	0	0
chr5	38607466	38607683	0	1	1	1
chr5	38608173	38608368	0	1	1	1
chr5	38609264	38609682	0	0	0	0
chr5	38609826	38609972	0	0	0	0
chr5	38614390	38614670	0	0	0	0
chr5	38615206	38615478	0	0	0	0
chr5	38615715	38615892	0	0	0	0
chr5	38616100	38616329	0	0	1	0
chr5	38622167	38622243	1	0	0	1
chr5	38622860	38623051	1	1	0	1
chr5	38631126	38631283	0	0	0	0
chr5	38634967	38635291	0	1	1	1
chr5	38635333	38635352	0	0	0	0
chr5	38639785	38640321	0	0	0	1
chr5	38641021	38641365	1	0	0	0
chr5	38642409	38642599	1	1	0	0
chr5	38645504	38645929	0	0	0	1
chr5	38648811	38648997	0	0	0	0
chr5	38650794	38650824	0	0	0	1
chr5	38651064	38651258	0	0	1	1
chr5	38660366	38660562	0	1	1	0
chr5	38661261	38661465	0	0	0	0
chr5	38662027	38662232	0	0	0	0
chr5	38664690	38664883	0	0	0	0
chr5	38665525	38665686	0	0	0	0
chr5	38667069	38667387	1	0	0	1
chr5	38672458	38672681	1	1	1	1
chr5	38673748	38673858	0	0	0	0
chr5	38682823	38683011	0	0	0	0
chr5	38686624	38686938	0	0	0	0
chr5	38688986	38689153	0	0	0	0
chr5	38692411	38692716	0	1	1	0
chr5	38692898	38693106	0	1	0	0
chr5	38695612	38695858	0	1	0	0
chr5	38697011	38697311	0	0	0	1
chr5	38699635	38700379	0	0	0	0
chr5	38707429	38707659	0	1	0	1
chr5	38709852	38709949	0	1	1	1
chr5	38715751	38715922	0	0	0	0
chr5	38718192	38718536	0	0	0	0
chr5	38718988	38719246	1	1	0	1
chr5	38720037	38720196	0	0	0	0
chr5	38724390	38724807	0	0	0	1
chr5	38725511	38725647	0	0	1	0
chr5	38726439	38726593	0	0	0	0
chr5	38728032	38728381	0	1	0	0
chr5	38734473	38734643	0	0	0	0
chr5	38739046	38739657	0	0	0	1
chr5	38751216	38751383	0	0	0	0
chr5	38754426	38754618	0	0	0	0
chr5	38755252	38755693	0	0	0	1
chr5	38757434	38758374	0	0	0	1
chr5	38759147	38759450	0	1	1	0
chr5	38765195	38765230	1	1	1	1
chr5	38773593	38773954	0	0	0	0
chr5	38776176	38776888	0	0	0	1
chr5	38780959	38781176	0	1	0	0
chr5	38783148	38783251	1	1	1	1
chr5	38789291	38789739	0	0	0	0
chr5	38796140	38796702	1	0	0	1
chr5	38796829	38796875	0	0	0	1
chr5	38797477	38797737	0	0	0	0
chr5	38800158	38800564	0	0	0	0
chr5	38806784	38807098	0	0	0	1
chr5	38807656	38808316	0	1	0	1
chr5	38808938	38809192	0	0	0	0
chr5	38809771	38810028	1	1	1	1
chr5	38816377	38816541	0	0	0	0
chr5	38820871	38821101	0	1	0	0
chr5	38821982	38822167	0	0	0	0
chr5	38822510	38822796	0	0	0	0
chr5	38826297	38826619	0	0	0	0
chr5	38830518	38830890	0	0	0	1
chr5	38831775	38832071	1	0	0	0
chr5	38835977	38836134	0	1	1	1
chr5	38837550	38837894	0	0	0	0
chr5	38845643	38846437	1	1	1	1
chr5	38854151	38854308	0	1	1	1
chr5	38861214	38861416	0	0	0	0
chr5	38862204	38862318	0	0	0	0
chr5	38862649	38862898	0	0	0	0
chr5	38866813	38866842	0	0	0	1
chr5	38871260	38871340	0	1	0	0
chr5	38871377	38871433	0	1	0	0
chr5	38872256	38872491	1	1	1	1
chr5	38879198	38879412	0	0	0	0
chr5	38880483	38880806	0	0	0	0
chr5	38882077	38882322	0	1	0	0
chr5	38888113	38888276	0	0	0	0
chr5	38891309	38891487	0	0	0	0
chr5	38891985	38892139	0	0	0	0
chr5	38900045	38900252	0	0	0	0
chr5	38905452	38905923	0	0	0	1
chr5	38916816	38917406	0	0	0	0
chr5	38921283	38921411	0	0	0	0
chr5	38922251	38922371	0	0	0	0
chr5	38923958	38924343	1	1	0	0
chr5	38925643	38925757	0	1	1	1
chr5	38933328	38933515	0	0	0	1
chr5	38934947	38935072	0	0	0	0
chr5	38938548	38938885	0	0	0	1
chr5	38948487	38948847	0	0	0	1
chr5	38968695	38968933	0	0	0	0
chr5	38969549	38970283	0	0	0	0
chr5	38974354	38974706	0	0	0	1
chr5	38977065	38977650	0	0	0	0
chr5	38994394	38994539	1	1	1	0
chr5	38996228	38996404	0	0	0	0
chr5	38997763	38997955	0	0	0	0
chr5	39005742	39006065	0	0	0	0
chr5	39014123	39014880	1	1	1	0
chr5	39015723	39016079	1	1	1	1
chr5	39021337	39021870	0	0	0	0
chr5	39022425	39022470	0	0	1	0
chr5	39024090	39024257	0	0	1	0
chr5	39024857	39025200	0	0	0	1
chr5	39030926	39031248	0	0	0	0
chr5	39034854	39035059	0	0	0	0
chr5	39058801	39059406	0	0	0	0
chr5	39062663	39063335	0	0	0	1
chr5	39064624	39064779	0	0	0	0
chr5	39065654	39065786	0	0	0	0
chr5	39068172	39068398	0	1	1	0
chr5	39073491	39073884	1	1	1	1
chr5	39074061	39075148	1	1	1	1
chr5	39080554	39080821	1	0	0	0
chr5	39092805	39093055	0	1	1	1
chr5	39100928	39101116	0	0	1	1
chr5	39102271	39103010	0	0	0	1
chr5	39117642	39117830	0	0	0	1
chr5	39119637	39120003	0	0	0	1
chr5	39131648	39132126	0	0	0	1
chr5	39136331	39136540	0	0	0	0
chr5	39137819	39137942	0	0	0	0
chr5	39138591	39139243	0	0	0	1
chr5	39147058	39147194	0	0	0	0
chr5	39149091	39149132	1	0	0	1
chr5	39149259	39149274	0	0	0	1
chr5	39155861	39156261	0	0	0	1
chr5	39158017	39158394	0	0	0	1
chr5	39160322	39160767	0	1	0	0
chr5	39164221	39164477	0	0	0	0
chr5	39167484	39167608	0	0	0	0
chr5	39169104	39169461	0	0	0	1
chr5	39175508	39176013	0	0	0	0
chr5	39178319	39178576	0	0	1	1
chr5	39194956	39195109	0	0	1	1
chr5	39201306	39201551	0	0	0	0
chr5	39207567	39207895	0	0	0	0
chr5	39217923	39218118	1	1	1	1
chr5	39218945	39219691	1	0	0	1
chr5	39224434	39224611	0	1	1	1
chr5	39226173	39226437	0	0	0	0
chr5	39231816	39232410	0	0	0	1
chr5	39233774	39234090	0	1	0	0
chr5	39238783	39239278	0	0	0	1
chr5	39256464	39257063	0	0	0	1
chr5	39266644	39266805	0	0	1	1
chr5	39270153	39270633	1	0	0	0
chr5	39272275	39272444	0	0	1	1
chr5	39283443	39283539	0	1	1	1
chr5	39306147	39306455	0	0	0	0
chr5	39308814	39309224	0	0	0	0
chr5	39331924	39332271	0	0	1	1
chr5	39340438	39340703	0	0	0	1
chr5	39349250	39349918	0	0	0	1
chr5	39354164	39354294	0	0	0	1
chr5	39355256	39355722	0	0	0	1
chr5	39360437	39360892	0	0	0	1
chr5	39364016	39364399	0	0	0	1
chr5	39364990	39365275	0	0	0	0
chr5	39366044	39366174	1	0	0	1
chr5	39367091	39367470	0	0	0	0
chr5	39369062	39369505	0	0	0	1
chr5	39376370	39376657	1	1	0	1
chr5	39381466	39381691	0	0	0	1
chr5	39394889	39395250	0	0	0	1
chr5	39395338	39395400	0	0	0	1
chr5	39396961	39397401	0	0	0	0
chr5	39399507	39399853	1	1	1	1
chr5	39400174	39400178	0	0	0	1
chr5	39401250	39401257	0	1	1	0
chr5	39405636	39405771	0	0	0	0
chr5	39406132	39406323	0	0	0	0
chr5	39410987	39411574	1	0	0	1
chr5	39420745	39421112	1	0	0	1
chr5	39423437	39423940	0	0	0	0
chr5	39424198	39424443	1	0	0	0
chr5	39424781	39425348	1	1	1	1
chr5	39427375	39427568	0	0	1	0
chr5	39437630	39437795	0	0	0	0
chr5	39441201	39441390	0	0	1	1
chr5	39446963	39447351	1	0	0	1
chr5	39448021	39448644	0	0	0	1
chr5	39448827	39449123	0	0	0	0
chr5	39452987	39453278	0	0	0	1
chr5	39464031	39464423	0	0	0	1
chr5	39466838	39467159	1	0	0	0
chr5	39473445	39473603	0	0	1	1
chr5	39475347	39475770	1	0	1	0
chr5	39476367	39476722	0	0	1	1
chr5	39478996	39479376	1	0	0	1
chr5	39484840	39485842	0	0	0	1
chr5	39494141	39494624	1	0	0	1
chr5	39501013	39501891	1	0	1	1
chr5	39503082	39503410	1	0	0	0
chr5	39505545	39505965	0	0	0	0
chr5	39517833	39518199	0	0	1	1
chr5	39518547	39518857	0	0	1	0
chr5	39519706	39520429	1	1	1	0
chr5	39523955	39524199	0	0	1	1
chr5	39524317	39524380	0	0	0	1
chr5	39525740	39526185	1	0	0	0
chr5	39527114	39527127	1	1	0	0
chr5	39527169	39527328	0	1	0	0
chr5	39529657	39530286	0	0	0	1
chr5	39533328	39533661	0	0	0	0
chr5	39533668	39533891	0	0	0	0
chr5	39542633	39542773	0	0	0	0
chr5	39543299	39543784	0	0	0	1
chr5	39544561	39545257	0	0	0	0
chr5	39547734	39547934	1	0	0	1
chr5	39566924	39567147	0	0	0	1
chr5	39569213	39569358	0	0	0	0
chr5	39570340	39570663	0	0	0	0
chr5	39571001	39571151	0	0	0	0
chr5	39579292	39580048	0	0	0	0
chr5	39580768	39581455	0	0	0	1
chr5	39584905	39585294	0	0	0	1
chr5	39598886	39599039	0	1	0	0
chr5	39599725	39599884	0	0	1	1
chr5	39606132	39606612	0	0	0	1
chr5	39611932	39612252	0	0	0	0
chr5	39613253	39613396	0	0	0	0
chr5	39616445	39616497	0	1	1	1
chr5	39623317	39623676	0	0	0	1
chr5	39624531	39624779	0	1	0	1
chr5	39639698	39640229	0	0	0	1
chr5	39648888	39649058	0	0	0	1
chr5	39650453	39650871	0	0	0	1
chr5	39661219	39661670	0	0	0	1
chr5	39670437	39670656	0	0	0	0
chr5	39671456	39671918	0	0	0	1
chr5	39673652	39673799	0	0	1	1
chr5	39675595	39675989	0	0	0	0
chr5	39679427	39679610	0	0	0	0
chr5	39691936	39692289	0	0	0	0
chr5	39696939	39697570	0	1	0	0
chr5	39699267	39699414	0	0	0	1
chr5	39709130	39709300	0	0	0	0
chr5	39712057	39712188	0	1	0	0
chr5	39714015	39714269	0	0	0	1
chr5	39716525	39716775	0	0	0	0
chr5	39731523	39731954	0	0	0	1
chr5	39755952	39756323	0	0	1	1
chr5	39760662	39761099	1	1	1	1
chr5	39765420	39765830	0	0	0	1
chr5	39772434	39772593	0	0	0	0
chr5	39774653	39774889	0	0	1	0
chr5	39775494	39775792	1	1	1	1
chr5	39780449	39780616	0	0	0	1
chr5	39783811	39784190	0	0	0	0
chr5	39787802	39787895	0	1	1	0
chr5	39794677	39794936	0	0	1	1
chr5	39799236	39799410	0	1	0	0
chr5	39799950	39800076	0	0	0	0
chr5	39800260	39800410	0	0	0	1
chr5	39815805	39816559	0	1	1	0
chr5	39825462	39825731	0	1	0	0
chr5	39826610	39826869	0	0	0	0
chr5	39828266	39828555	0	0	0	0
chr5	39835419	39835786	0	0	0	1
chr5	39864073	39864202	0	0	0	0
chr5	39884664	39885049	0	0	0	0
chr5	39891371	39892009	0	0	0	1
chr5	39892651	39893152	0	0	0	1
chr5	39919914	39920304	0	0	0	1
chr5	39928785	39929165	0	0	0	1
chr5	39948967	39949160	0	0	0	0
chr5	39980980	39981165	0	0	0	0
chr5	39992630	39992965	0	0	0	0
chr5	39998424	39998958	0	0	1	0
chr5	40036160	40036347	0	0	0	0
chr5	40041476	40041790	0	0	0	0
chr5	40044200	40044326	0	0	0	0
chr5	40046305	40047124	0	0	0	1
chr5	40052728	40053087	0	0	0	0
chr5	40053915	40054309	0	0	0	0
chr5	40069102	40069641	0	0	0	0
chr5	40071745	40072278	0	0	0	1
chr5	40108696	40109630	0	0	0	1
chr5	40110341	40110714	0	0	0	1
chr5	40112939	40113086	0	0	0	0
chr5	40121271	40121624	0	0	0	1
chr5	40134841	40135361	1	0	0	1
chr5	40150870	40151159	0	0	0	0
chr5	40160609	40160765	0	0	0	0
chr5	40165487	40166261	0	0	0	0
chr5	40166560	40167071	0	0	0	1
chr5	40172091	40172425	0	0	0	1
chr5	40173838	40173992	0	0	0	0
chr5	40204073	40204449	0	0	0	1
chr5	40211663	40211869	0	0	0	0
chr5	40213348	40213589	0	0	0	0
chr5	40220688	40221043	0	0	0	0
chr5	40221715	40222189	0	0	0	1
chr5	40223965	40224296	0	0	1	1
chr5	40225969	40226450	0	0	0	0
chr5	40227376	40227709	0	0	0	1
chr5	40230427	40231206	0	0	0	1
chr5	40238206	40238558	0	0	0	1
chr5	40258197	40258410	0	0	0	0
chr5	40274083	40274516	0	0	0	1
chr5	40278807	40279213	0	0	0	1
chr5	40288829	40289042	0	0	0	0
chr5	40291345	40291799	0	0	0	1
chr5	40308593	40309286	0	0	0	0
chr5	40312220	40312553	0	0	0	1
chr5	40321462	40321819	0	0	0	0
chr5	40333113	40333917	0	0	0	1
chr5	40354397	40354652	0	0	0	0
chr5	40356290	40356595	1	0	0	0
chr5	40383605	40383942	0	1	1	1
chr5	40385602	40385823	0	0	1	1
chr5	40386349	40386472	0	0	1	0
chr5	40390712	40391073	0	0	1	0
chr5	40399488	40399832	0	0	0	1
chr5	40401295	40401665	0	0	0	1
chr5	40407004	40407222	0	0	0	0
chr5	40410641	40410949	1	1	1	1
chr5	40428093	40428597	0	0	0	1
chr5	40430024	40430046	0	0	0	1
chr5	40430466	40430612	0	0	0	0
chr5	40437522	40438068	0	0	0	1
chr5	40439085	40439441	0	0	0	0
chr5	40442402	40442717	0	1	0	0
chr5	40447146	40447517	0	0	1	1
chr5	40453794	40453911	0	0	0	0
chr5	40464550	40464934	0	0	0	1
chr5	40474198	40474566	0	0	0	0
chr5	40475598	40476017	0	0	0	1
chr5	40477848	40478499	0	0	0	1
chr5	40486810	40487080	1	0	0	1
chr5	40497737	40497882	0	0	1	1
chr5	40530368	40530498	0	0	0	0
chr5	40541585	40542062	0	0	0	0
chr5	40552313	40552486	0	1	1	1
chr5	40557413	40557794	0	0	0	0
chr5	40566899	40567023	0	0	0	0
chr5	40569776	40570416	1	0	0	1
chr5	40573025	40573447	0	0	0	1
chr5	40578605	40578835	0	0	0	0
chr5	40587441	40587688	0	0	1	1
chr5	40594812	40595216	0	0	0	1
chr5	40599631	40600314	0	0	0	0
chr5	40603600	40603654	0	0	1	0
chr5	40605752	40606070	1	0	0	1
chr5	40606074	40606278	1	0	0	0
chr5	40615513	40615918	1	0	0	1
chr5	40619098	40619645	0	0	0	1
chr5	40622119	40623338	0	0	0	0
chr5	40627712	40628528	0	0	0	1
chr5	40630056	40630295	0	0	0	0
chr5	40634830	40634878	0	0	0	0
chr5	40641421	40641603	0	0	1	1
chr5	40653005	40653096	0	0	0	0
chr5	40660866	40660873	0	0	0	0
chr5	40669689	40669875	0	0	0	0
chr5	40676864	40677305	0	0	0	1
chr5	40679511	40680150	1	1	1	1
chr5	40681419	40681553	0	1	0	0
chr5	40683352	40683536	0	0	0	0
chr5	40688285	40688431	1	1	1	1
chr5	40689572	40689741	0	0	1	1
chr5	40692092	40692318	0	0	0	0
chr5	40700498	40700722	0	0	0	0
chr5	40713497	40713662	0	1	1	0
chr5	40716179	40716403	0	0	0	0
chr5	40717602	40717790	0	1	0	1
chr5	40723135	40723318	0	0	0	0
chr5	40733966	40733975	1	0	0	0
chr5	40734213	40734253	1	0	0	1
chr5	40734315	40734451	0	0	0	1
chr5	40736520	40736545	0	0	0	1
chr5	40755151	40756247	1	1	1	1
chr5	40773686	40773969	0	0	0	0
chr5	40774857	40775386	0	1	0	0
chr5	40782034	40782199	0	0	0	1
chr5	40785993	40786135	0	0	0	0
chr5	40790246	40790449	0	0	0	0
chr5	40791749	40791869	0	1	0	1
chr5	40796513	40796878	0	0	0	1
chr5	40797570	40798163	1	1	1	1
chr5	40798301	40798650	1	1	1	1
chr5	40801475	40801722	0	0	0	0
chr5	40808486	40808747	0	0	1	1
chr5	40812414	40812631	0	0	0	0
chr5	40813794	40814321	0	0	0	0
chr5	40823577	40823725	0	0	0	1
chr5	40825444	40825750	0	0	0	1
chr5	40826656	40826931	0	0	0	0
chr5	40829421	40829444	0	0	0	1
chr5	40834985	40835772	1	1	1	1
chr5	40841253	40841519	1	1	0	1
chr5	40842200	40842777	0	0	0	1
chr5	40846357	40846652	0	0	0	0
chr5	40852343	40852555	0	0	0	0
chr5	40853807	40854261	0	0	0	0
chr5	40855219	40855501	0	0	0	0
chr5	40866789	40867244	0	0	0	0
chr5	40871112	40871410	0	0	0	0
chr5	40872450	40872596	0	0	0	0
chr5	40879300	40879548	0	0	0	1
chr5	40895775	40895917	0	1	0	0
chr5	40904818	40904972	1	0	1	1
chr5	40909342	40909496	0	1	0	0
chr5	40911360	40911791	0	0	0	0
chr5	40914968	40915366	0	0	0	1
chr5	40916355	40916677	0	0	0	0
chr5	40929202	40929412	0	0	0	0
chr5	40932958	40933175	0	0	0	0
chr5	40937138	40937380	0	0	1	0
chr5	40959755	40959894	0	0	0	0
chr5	40962375	40962847	0	0	0	1
chr5	40963558	40963748	0	0	0	0
chr5	40977003	40977248	0	1	0	0
chr5	40983735	40984231	0	0	0	1
chr5	40985065	40985311	0	0	1	1
chr5	40991280	40991454	1	1	0	1
chr5	41009309	41009617	1	0	0	1
chr5	41039835	41039974	0	0	0	0
chr5	41072053	41072474	0	0	0	1
chr5	41082448	41082590	0	0	0	0
chr5	41083482	41083649	0	0	0	0
chr5	41087432	41087976	0	0	0	1
chr5	41095015	41095243	0	0	0	1
chr5	41109226	41109583	0	0	0	0
chr5	41112719	41113188	0	0	0	1
chr5	41113897	41114025	0	0	0	0
chr5	41115311	41115517	0	0	1	1
chr5	41127921	41128095	0	0	0	0
chr5	41143072	41143388	0	0	0	0
chr5	41152503	41153070	0	0	0	0
chr5	41156911	41157071	1	0	0	1
chr5	41161376	41161969	0	0	0	1
chr5	41181867	41182136	0	0	0	0
chr5	41182826	41182958	0	1	1	0
chr5	41183424	41183777	1	0	0	1
chr5	41193551	41194273	1	0	0	1
chr5	41219361	41219682	1	0	0	0
chr5	41223177	41223438	0	0	0	0
chr5	41230481	41230687	0	0	0	0
chr5	41246442	41246664	0	0	1	1
chr5	41251922	41252392	1	0	0	1
chr5	41270557	41270834	1	0	0	1
chr5	41283372	41283603	0	0	0	0
chr5	41286183	41286932	1	0	0	0
chr5	41290223	41290371	0	0	0	0
chr5	41302379	41302868	0	0	0	0
chr5	41324976	41325344	1	0	0	1
chr5	41328772	41329023	0	0	0	0
chr5	41334793	41334887	1	0	0	1
chr5	41345123	41345738	0	0	0	1
chr5	41347498	41347805	0	0	0	0
chr5	41349826	41350166	1	0	0	0
chr5	41351227	41351489	0	0	0	0
chr5	41356762	41357237	0	0	0	0
chr5	41360745	41361512	0	0	0	0
chr5	41368228	41368589	0	0	0	0
chr5	41371732	41372100	0	0	0	1
chr5	41375231	41375546	0	0	0	0
chr5	41391094	41391341	0	0	0	0
chr5	41404830	41405342	1	0	0	0
chr5	41406424	41406585	0	0	0	0
chr5	41406614	41406966	0	0	0	0
chr5	41409192	41409392	0	1	0	1
chr5	41410705	41410969	0	0	0	0
chr5	41414735	41414874	1	0	1	1
chr5	41418749	41418885	0	0	0	1
chr5	41433716	41434019	0	0	0	0
chr5	41446256	41446654	1	0	0	1
chr5	41449931	41451043	0	0	0	0
chr5	41465268	41465698	0	0	0	1
chr5	41475360	41475649	0	0	0	0
chr5	41478663	41479035	0	0	0	0
chr5	41493428	41493691	0	0	0	0
chr5	41508255	41508572	0	0	0	0
chr5	41509279	41509471	0	0	0	0
chr5	41509990	41509999	0	0	0	1
chr5	41510408	41510725	1	0	0	1
chr5	41522509	41522679	0	0	0	0
chr5	41524097	41524411	0	0	0	0
chr5	41527166	41527468	1	0	1	1
chr5	41570046	41570229	0	0	0	0
chr5	41575118	41575857	0	0	0	0
chr5	41597917	41598344	1	0	0	1
chr5	41602358	41604088	1	0	0	0
chr5	41617833	41618536	1	0	0	0
chr5	41625601	41625817	0	0	0	0
chr5	41636730	41636862	0	0	0	0
chr5	41637370	41638048	0	0	0	0
chr5	41641778	41642006	0	0	0	0
chr5	41648224	41648416	0	0	0	0
chr5	41649297	41649668	1	0	0	1
chr5	41656483	41657020	0	0	0	0
chr5	41670999	41671292	0	0	0	0
chr5	41682055	41682223	0	0	0	0
chr5	41683298	41683562	0	0	0	0
chr5	41684179	41684356	0	0	0	0
chr5	41696113	41696269	0	0	1	0
chr5	41708246	41708468	0	1	1	1
chr5	41722501	41722782	0	0	0	1
chr5	41738872	41739184	0	0	0	1
chr5	41747414	41747738	1	1	1	1
chr5	41748692	41749052	0	0	0	1
chr5	41753760	41753940	0	0	0	0
chr5	41763233	41763395	1	1	1	1
chr5	41764330	41764758	0	0	0	1
chr5	41772892	41773223	0	0	0	0
chr5	41775485	41775932	0	0	0	0
chr5	41776303	41776972	1	0	0	1
chr5	41785989	41786143	0	0	0	0
chr5	41787413	41787517	0	0	0	1
chr5	41788867	41789366	1	0	0	1
chr5	41794342	41794826	1	1	1	1
chr5	41795151	41795182	1	0	0	1
chr5	41796001	41796354	0	0	0	1
chr5	41815802	41815911	1	0	0	1
chr5	41816473	41816802	0	1	0	1
chr5	41822149	41822318	0	0	0	0
chr5	41835770	41836046	1	1	1	1
chr5	41843460	41843640	1	0	0	1
chr5	41844928	41845321	0	0	0	0
chr5	41856784	41856936	1	1	1	1
chr5	41863889	41864330	0	0	0	1
chr5	41869495	41870749	1	1	1	1
chr5	41878341	41879198	0	0	0	0
chr5	41903845	41904570	1	1	1	1
chr5	41921785	41922150	0	0	0	1
chr5	41924952	41925659	1	1	1	1
chr5	41935604	41935920	0	0	0	0
chr5	41940471	41940979	0	0	0	0
chr5	41951810	41951992	0	0	0	0
chr5	41961417	41961585	0	0	1	0
chr5	41968037	41968108	0	0	0	0
chr5	41990447	41990818	0	0	0	1
chr5	41991170	41991510	0	0	0	0
chr5	42005683	42005944	0	0	0	1
chr5	42015407	42016036	0	0	0	1
chr5	42020754	42021443	0	0	0	1
chr5	42033105	42033256	0	0	0	0
chr5	42036496	42036930	0	0	0	0
chr5	42037676	42038023	0	0	0	0
chr5	42051640	42051877	0	0	0	0
chr5	42057367	42057511	0	0	0	1
chr5	42059047	42059711	0	0	0	1
chr5	42060606	42060718	0	0	0	0
chr5	42076813	42076979	0	0	0	0
chr5	42078564	42078970	0	0	0	0
chr5	42086055	42086287	0	0	0	0
chr5	42089784	42090167	0	0	0	1
chr5	42108638	42108774	0	0	0	1
chr5	42108952	42109040	0	0	1	1
chr5	42109180	42109313	0	0	0	1
chr5	42131238	42131406	0	0	0	0
chr5	42158511	42158734	0	0	1	0
chr5	42225142	42225421	0	0	0	0
chr5	42228422	42228662	0	0	0	1
chr5	42230938	42231028	0	0	0	0
chr5	42243054	42243328	0	0	0	1
chr5	42268637	42268945	0	0	1	0
chr5	42286738	42287672	0	0	0	0
chr5	42301185	42301866	0	0	0	1
chr5	42309902	42310300	0	0	0	1
chr5	42319624	42319773	0	0	0	0
chr5	42321845	42322023	0	1	1	1
chr5	42330038	42330586	0	0	0	1
chr5	42336616	42336980	0	0	0	0
chr5	42340668	42341002	0	0	0	1
chr5	42349101	42349438	0	0	0	0
chr5	42359835	42360584	0	0	0	1
chr5	42360771	42361096	0	0	0	1
chr5	42361902	42362167	0	0	0	0
chr5	42366448	42366576	0	1	0	1
chr5	42374056	42374261	0	0	0	0
chr5	42377416	42377901	0	0	0	1
chr5	42382368	42382616	0	0	0	0
chr5	42387687	42388496	0	0	0	1
chr5	42388970	42389120	0	0	0	0
chr5	42390176	42390402	0	0	0	0
chr5	42404482	42404699	0	1	1	1
chr5	42423135	42423815	1	1	1	1
chr5	42424412	42424911	1	1	1	1
chr5	42453291	42453422	0	0	0	0
chr5	42454563	42454738	0	0	0	1
chr5	42461765	42462002	0	0	0	1
chr5	42462002	42462356	0	0	0	1
chr5	42468367	42468703	0	0	0	0
chr5	42472397	42472922	0	0	0	1
chr5	42482336	42482596	0	0	0	0
chr5	42483780	42484110	0	0	0	0
chr5	42490792	42491076	0	0	1	0
chr5	42491797	42491943	0	1	1	0
chr5	42494523	42494681	0	0	1	0
chr5	42495884	42496255	0	0	0	1
chr5	42497603	42498325	0	0	0	0
chr5	42500139	42500193	0	1	1	1
chr5	42507803	42507950	0	1	0	1
chr5	42513341	42513709	0	0	0	0
chr5	42514817	42515233	0	0	0	0
chr5	42518818	42518990	1	1	1	1
chr5	42520310	42520482	0	0	0	0
chr5	42522645	42523078	0	0	0	1
chr5	42531614	42532017	0	0	0	1
chr5	42547216	42547416	0	1	1	1
chr5	42553383	42553757	0	0	0	0
chr5	42559286	42559429	0	0	0	0
chr5	42561694	42562068	0	0	0	1
chr5	42564775	42564929	0	1	1	0
chr5	42565176	42565364	0	0	1	0
chr5	42566749	42567175	1	1	0	1
chr5	42571268	42571273	0	0	1	1
chr5	42571338	42571482	1	0	1	1
chr5	42579305	42579490	0	0	0	1
chr5	42581934	42582001	0	0	0	0
chr5	42583248	42583521	1	0	0	1
chr5	42586782	42587256	1	0	0	1
chr5	42587852	42588005	0	0	0	1
chr5	42591187	42591320	1	1	1	1
chr5	42592736	42593065	0	0	0	0
chr5	42593505	42593651	0	0	0	0
chr5	42595707	42595845	0	0	0	0
chr5	42597574	42597797	0	0	0	0
chr5	42603772	42603943	0	0	0	0
chr5	42604088	42604220	0	0	0	0
chr5	42605534	42605793	0	0	0	0
chr5	42613056	42613424	0	0	1	1
chr5	42614516	42614991	0	0	0	1
chr5	42620963	42621034	0	0	0	1
chr5	42621438	42622030	0	1	0	1
chr5	42626433	42626925	0	0	0	0
chr5	42627668	42627835	0	0	0	0
chr5	42627868	42628015	0	0	0	0
chr5	42628348	42628526	0	0	0	0
chr5	42629050	42629280	0	1	0	0
chr5	42630611	42630854	0	0	0	0
chr5	42631139	42631308	0	0	0	0
chr5	42632220	42632372	0	0	0	0
chr5	42632445	42632578	0	0	0	0
chr5	42636330	42636680	0	0	0	0
chr5	42641293	42641459	0	0	0	1
chr5	42641492	42641606	0	0	1	1
chr5	42645047	42645497	0	0	0	1
chr5	42656135	42656519	0	0	1	1
chr5	42660174	42660331	0	0	0	0
chr5	42678206	42678546	0	0	0	1
chr5	42691661	42691832	0	1	0	1
chr5	42718491	42719391	0	0	0	1
chr5	42721572	42721891	0	0	0	1
chr5	42735114	42735231	0	1	0	0
chr5	42745550	42745788	0	0	0	0
chr5	42747890	42748224	0	0	0	0
chr5	42749085	42749399	0	0	0	1
chr5	42750921	42751139	0	0	0	0
chr5	42757048	42757059	1	1	0	1
chr5	42757228	42757358	1	1	0	1
chr5	42759389	42759943	0	0	0	1
chr5	42767691	42767895	0	1	0	0
chr5	42772330	42772960	1	0	0	1
chr5	42774328	42774616	0	0	0	0
chr5	42784090	42784511	0	0	0	1
chr5	42807452	42807875	0	0	0	1
chr5	42811871	42812207	1	1	1	1
chr5	42813641	42813894	0	1	1	0
chr5	42819746	42820008	0	0	0	0
chr5	42828741	42828839	0	1	1	0
chr5	42840256	42840638	1	0	1	1
chr5	42840930	42841097	0	0	0	0
chr5	42843110	42843428	1	0	0	1
chr5	42853976	42854183	0	0	0	1
chr5	42858853	42858911	0	0	0	1
chr5	42871023	42871136	0	1	1	1
chr5	42871145	42871315	0	1	1	1
chr5	42872959	42873336	0	0	0	0
chr5	42875922	42876167	0	0	0	0
chr5	42876558	42876778	0	1	0	1
chr5	42887703	42887965	0	1	0	1
chr5	42889461	42889644	1	1	1	1
chr5	42893970	42894143	0	0	0	0
chr5	42908677	42909196	1	1	1	1
chr5	42912336	42912657	0	0	0	0
chr5	42919789	42919956	0	0	0	0
chr5	42923840	42924202	0	0	0	1
chr5	42929804	42931370	0	0	0	1
chr5	42943980	42944275	1	0	0	1
chr5	42945089	42945291	0	0	1	1
chr5	42949383	42949522	1	0	0	0
chr5	42950699	42950892	1	0	1	1
chr5	42951899	42951908	1	0	0	1
chr5	42971035	42971556	0	0	0	0
chr5	42974649	42974849	0	0	1	0
chr5	42979138	42979206	1	0	0	0
chr5	42979242	42979446	1	0	0	0
chr5	42981244	42981548	1	1	0	1
chr5	42981735	42981788	1	1	1	1
chr5	42985345	42985766	0	0	1	1
chr5	42992163	42992625	1	1	1	1
chr5	42993314	42993531	1	1	1	1
chr5	42994690	42995174	1	1	1	1
chr5	43000330	43000719	1	1	1	1
chr5	43007645	43008793	1	1	1	1
chr5	43009218	43009635	1	0	0	1
chr5	43010187	43010333	0	0	0	0
chr5	43010738	43011006	0	0	0	0
chr5	43017557	43018734	1	1	1	1
chr5	43020120	43020433	0	1	1	0
chr5	43025329	43025696	0	0	0	0
chr5	43026431	43026701	0	0	0	0
chr5	43034242	43034249	0	1	1	1
chr5	43038013	43038416	0	0	0	1
chr5	43039964	43040084	1	1	1	1
chr5	43040227	43040632	1	1	1	1
chr5	43041905	43043222	1	1	1	1
chr5	43044318	43044497	0	1	0	0
chr5	43045245	43045734	0	0	0	0
chr5	43049341	43049596	0	0	1	0
chr5	43058245	43058607	0	1	1	1
chr5	43064737	43065167	1	1	1	1
chr5	43066012	43067058	1	1	1	1
chr5	43073222	43073356	0	0	0	0
chr5	43073798	43074271	0	0	0	0
chr5	43075419	43075586	0	0	0	1
chr5	43077441	43077514	0	0	0	0
chr5	43077584	43077812	0	1	0	0
chr5	43078883	43079156	1	1	1	1
chr5	43086934	43086945	1	0	0	0
chr5	43087384	43087512	1	1	0	0
chr5	43087709	43087854	1	1	1	1
chr5	43088396	43088628	0	0	0	0
chr5	43105513	43106119	1	1	1	1
chr5	43110911	43111271	0	0	0	0
chr5	43120740	43122188	1	1	1	1
chr5	43140297	43140861	0	0	0	1
chr5	43143755	43143862	0	1	0	0
chr5	43145207	43145415	0	0	0	0
chr5	43153039	43153401	0	0	0	1
chr5	43154647	43155059	1	0	0	0
chr5	43155323	43155722	0	0	0	0
chr5	43156299	43156725	0	0	0	1
chr5	43171909	43172385	0	0	0	1
chr5	43179841	43180058	0	0	0	0
chr5	43181442	43181634	0	0	0	0
chr5	43190976	43191168	0	1	0	0
chr5	43192050	43192596	1	1	1	1
chr5	43193704	43193919	1	1	1	1
chr5	43201216	43201377	0	0	0	0
chr5	43202592	43203045	0	0	0	0
chr5	43207578	43207894	0	0	0	1
chr5	43208586	43208911	0	0	0	0
chr5	43215109	43215422	0	0	0	1
chr5	43226853	43226981	0	0	0	0
chr5	43227754	43228008	0	0	0	1
chr5	43232036	43232172	0	0	0	0
chr5	43245317	43245547	0	0	0	0
chr5	43255885	43256386	0	0	0	0
chr5	43274181	43274760	0	0	0	0
chr5	43281449	43281584	0	0	0	1
chr5	43282400	43282438	0	0	0	1
chr5	43284617	43285113	0	0	0	0
chr5	43286452	43286595	0	0	0	0
chr5	43287861	43288023	0	0	0	0
chr5	43293524	43294008	0	0	0	0
chr5	43294288	43294668	0	0	0	1
chr5	43299523	43300047	0	0	0	0
chr5	43300491	43301087	0	0	0	0
chr5	43301771	43302040	0	1	0	0
chr5	43304602	43305044	0	0	0	1
chr5	43306087	43306359	1	1	0	1
chr5	43313060	43313897	1	1	1	1
chr5	43332486	43332891	0	0	0	1
chr5	43348308	43348530	0	1	0	0
chr5	43366484	43367067	0	0	0	0
chr5	43368053	43368504	0	0	0	1
chr5	43376614	43377073	0	0	0	1
chr5	43389710	43389924	1	1	1	1
chr5	43396255	43396360	0	0	0	0
chr5	43396904	43397141	1	1	0	1
chr5	43400068	43400258	0	0	1	1
chr5	43401928	43402097	0	0	0	0
chr5	43416386	43416754	0	0	0	1
chr5	43420172	43420472	0	0	0	0
chr5	43422178	43422444	0	0	1	1
chr5	43425924	43426449	0	0	0	1
chr5	43428094	43428337	0	0	0	1
chr5	43432636	43432814	1	0	0	1
chr5	43433549	43433831	0	0	0	0
chr5	43467926	43468085	0	0	0	0
chr5	43477687	43477867	0	0	0	0
chr5	43483398	43484610	1	1	1	1
chr5	43497444	43497735	0	0	0	0
chr5	43504344	43504593	0	0	1	0
chr5	43511791	43511975	0	0	0	0
chr5	43514673	43515344	1	1	1	1
chr5	43521018	43521207	0	0	0	0
chr5	43522896	43523015	0	0	0	0
chr5	43556371	43557278	1	1	1	1
chr5	43560126	43560505	0	0	0	0
chr5	43561248	43561681	0	0	0	1
chr5	43563334	43563662	0	0	0	1
chr5	43564667	43564686	0	1	0	0
chr5	43571301	43571825	0	0	0	1
chr5	43572412	43572698	1	0	1	1
chr5	43577838	43578012	0	0	0	0
chr5	43578362	43578665	0	0	0	0
chr5	43580684	43580964	0	1	0	0
chr5	43585024	43585440	0	0	0	0
chr5	43589786	43590163	0	0	0	0
chr5	43602459	43603465	1	1	1	1
chr5	43603910	43603972	1	1	1	1
chr5	43608288	43608357	0	0	0	1
chr5	43609919	43610054	0	0	0	0
chr5	43616637	43617013	0	0	0	1
chr5	43627097	43627268	0	0	0	1
chr5	43631331	43631565	0	1	1	1
chr5	43632353	43632579	0	0	0	0
chr5	43635315	43635623	0	0	1	1
chr5	43635718	43635773	1	0	0	1
chr5	43639587	43640052	1	0	0	0
chr5	43643366	43643696	0	0	0	1
chr5	43649069	43649475	1	1	0	1
chr5	43658617	43658832	0	0	0	1
chr5	43663978	43664963	0	0	0	1
chr5	43665314	43665524	0	0	0	0
chr5	43665864	43666024	0	0	0	0
chr5	43666175	43666423	0	0	0	0
chr5	43672741	43672968	0	0	0	0
chr5	43674494	43675024	0	0	0	1
chr5	43676082	43676493	0	0	0	0
chr5	43680408	43680780	0	0	0	1
chr5	43683567	43684774	1	0	0	0
chr5	43685408	43685725	0	1	0	0
chr5	43687066	43687654	0	0	0	1
chr5	43702908	43703056	0	0	0	0
chr5	43709650	43709989	0	0	0	1
chr5	43711621	43711759	0	0	1	1
chr5	43718164	43718734	0	0	0	0
chr5	43729826	43730020	0	0	0	1
chr5	43730052	43730793	1	0	0	1
chr5	43736947	43737172	0	0	0	0
chr5	43745247	43745491	0	0	0	0
chr5	43746129	43746317	0	0	0	0
chr5	43748742	43748902	0	0	0	0
chr5	43753337	43753541	0	0	0	0
chr5	43769487	43770162	1	0	0	1
chr5	43773413	43773707	0	0	1	1
chr5	43774830	43775178	0	0	1	0
chr5	43780606	43781085	1	0	0	1
chr5	43785198	43785434	0	0	0	0
chr5	43802145	43802508	0	0	1	1
chr5	43824041	43824184	0	0	0	0
chr5	43824832	43825032	0	0	0	0
chr5	43839102	43839840	0	0	0	1
chr5	43840596	43841028	0	0	0	1
chr5	43844732	43845264	0	0	0	1
chr5	43853369	43853683	0	0	0	0
chr5	43854951	43855159	1	1	0	1
chr5	43869333	43869747	0	0	0	1
chr5	43870374	43870715	0	0	0	1
chr5	43874869	43875100	0	0	1	1
chr5	43889293	43889484	0	1	1	1
chr5	43891206	43891543	0	0	0	1
chr5	43894284	43894469	0	1	1	0
chr5	43918008	43918302	0	0	0	0
chr5	43927066	43927246	0	0	0	0
chr5	43947924	43948265	1	0	0	1
chr5	43950643	43951078	0	0	0	0
chr5	43967291	43967722	0	0	0	1
chr5	43973295	43973543	0	0	0	1
chr5	43981330	43981711	0	0	0	0
chr5	43985611	43986135	0	0	0	1
chr5	43997831	43997986	0	0	1	1
chr5	44002211	44003012	0	0	0	1
chr5	44022522	44023142	0	0	0	0
chr5	44041392	44041585	0	0	0	0
chr5	44046657	44046899	0	0	0	0
chr5	44080824	44081154	0	0	0	0
chr5	44089691	44090067	0	0	0	1
chr5	44108230	44108418	0	0	0	0
chr5	44118054	44118269	0	0	0	0
chr5	44120831	44121026	0	0	0	0
chr5	44130536	44130909	0	0	0	1
chr5	44163650	44164027	0	0	1	0
chr5	44183571	44184117	0	0	0	0
chr5	44187288	44187584	1	0	0	0
chr5	44225292	44225898	1	0	0	0
chr5	44230239	44230376	0	0	0	0
chr5	44230409	44230763	0	0	0	1
chr5	44236409	44236607	0	0	0	0
chr5	44239707	44239902	0	0	0	0
chr5	44240164	44240416	0	0	0	0
chr5	44247103	44247282	0	0	0	0
chr5	44248052	44248383	0	0	0	0
chr5	44257315	44257579	0	0	0	0
chr5	44258477	44258494	0	0	1	0
chr5	44267102	44267405	0	0	0	0
chr5	44268630	44268881	0	0	0	0
chr5	44315351	44315480	0	0	0	0
chr5	44315818	44316167	0	0	0	0
chr5	44316457	44316636	0	0	1	0
chr5	44321260	44321603	0	0	0	1
chr5	44327056	44328155	0	0	0	0
chr5	44329779	44329960	0	0	0	0
chr5	44332553	44332785	0	0	0	1
chr5	44345945	44346092	0	0	0	0
chr5	44354677	44354998	0	0	0	0
chr5	44355740	44356059	0	0	0	0
chr5	44358567	44358765	0	1	1	0
chr5	44361376	44361453	0	1	0	1
chr5	44365404	44365751	0	0	1	1
chr5	44366398	44366527	0	0	1	0
chr5	44387583	44387691	0	0	1	0
chr5	44388636	44389162	1	1	1	1
chr5	44389409	44389811	1	1	1	1
chr5	44394918	44395201	0	0	0	0
chr5	44441562	44441709	0	0	0	0
chr5	44443301	44443650	0	0	0	0
chr5	44446602	44446846	0	0	0	0
chr5	44453908	44454464	0	0	0	0
chr5	44476670	44477418	0	0	0	0
chr5	44485414	44485577	0	0	0	0
chr5	44501838	44502489	0	0	0	0
chr5	44504477	44504825	0	0	0	0
chr5	44506350	44506839	0	0	0	0
chr5	44508904	44508954	0	0	0	0
chr5	44509274	44509504	0	0	0	0
chr5	44509509	44509973	0	0	0	0
chr5	44511826	44512003	0	0	0	0
chr5	44513632	44513757	0	0	0	0
chr5	44525554	44525761	0	0	0	0
chr5	44536680	44536892	0	0	0	1
chr5	44538610	44539306	0	0	0	1
chr5	44546298	44546596	0	0	1	1
chr5	44566007	44566128	0	0	1	1
chr5	44574750	44574945	0	0	0	0
chr5	44579400	44579587	0	0	0	0
chr5	44603654	44603689	0	0	0	0
chr5	44638637	44638782	0	0	0	0
chr5	44642142	44642375	0	0	0	0
chr5	44642375	44642660	0	0	0	0
chr5	44646046	44646326	0	1	1	0
chr5	44647840	44648239	0	0	1	0
chr5	44649316	44649815	0	0	1	0
chr5	44652879	44653238	0	0	0	0
chr5	44659121	44659533	0	0	1	0
chr5	44664392	44664596	0	0	0	0
chr5	44665492	44665673	0	0	1	1
chr5	44668933	44669164	0	0	0	0
chr5	44679277	44679359	0	0	0	0
chr5	44685478	44685712	0	0	0	0
chr5	44697116	44697297	0	0	0	0
chr5	44715203	44715318	0	0	1	1
chr5	44719949	44720132	0	0	0	0
chr5	44727064	44727312	0	0	0	0
chr5	44729455	44729743	0	0	0	1
chr5	44729934	44730115	0	0	0	1
chr5	44730945	44731270	0	1	1	0
chr5	44740750	44741099	0	0	0	0
chr5	44751293	44751594	0	0	0	0
chr5	44770855	44771552	0	0	0	1
chr5	44774381	44774705	0	0	0	0
chr5	44789515	44789768	1	0	1	1
chr5	44808687	44809777	1	1	1	1
chr5	44871531	44871676	0	0	0	0
chr5	44875757	44876025	0	0	1	1
chr5	44881173	44881491	0	0	0	0
chr5	44909087	44909241	0	0	1	0
chr5	44911614	44912162	0	0	0	0
chr5	44935377	44935627	0	0	0	0
chr5	44942591	44942992	0	0	0	0
chr5	44943728	44944114	0	0	1	0
chr5	44945752	44945944	0	0	1	0
chr5	44952419	44952559	0	0	1	1
chr5	44987091	44987480	0	0	1	1
chr5	44997400	44997717	0	0	0	0
chr5	45035991	45036447	0	0	0	0
chr5	45038496	45038643	0	0	0	0
chr5	45054149	45054306	0	1	0	0
chr5	45060700	45061120	0	0	1	0
chr5	45064485	45064772	0	0	0	0
chr5	45089971	45090096	0	0	0	0
chr5	45109211	45109980	0	0	0	0
chr5	45111101	45111282	0	0	0	0
chr5	45132947	45133245	0	0	0	0
chr5	45134718	45134921	0	0	0	0
chr5	45135339	45135543	0	0	0	0
chr5	45164783	45165150	0	0	0	0
chr5	45167951	45168143	0	0	0	0
chr5	45205511	45205705	0	0	0	0
chr5	45206737	45206805	0	0	0	0
chr5	45224580	45224739	0	0	0	0
chr5	45225582	45225771	0	0	0	0
chr5	45227956	45228104	0	0	0	0
chr5	45230990	45231254	0	0	0	0
chr5	45253111	45253264	0	0	0	0
chr5	45262173	45262301	0	0	0	0
chr5	45277765	45278268	0	0	0	0
chr5	45279066	45279396	0	0	0	0
chr5	45288580	45289045	0	0	0	0
chr5	45346835	45346995	0	0	0	0
chr5	45357723	45357986	0	0	0	0
chr5	45385786	45386070	0	0	1	1
chr5	45399082	45399323	0	0	0	0
chr5	45403475	45403698	0	0	0	0
chr5	45410928	45411144	0	1	1	0
chr5	45412290	45412402	0	0	1	0
chr5	45419342	45419712	0	0	0	0
chr5	45440541	45440898	0	0	0	0
chr5	45445410	45445582	0	0	0	0
chr5	45454243	45454353	0	0	1	0
chr5	45484511	45484670	0	0	0	0
chr5	45520943	45521317	0	1	1	1
chr5	45526549	45526899	0	0	0	0
chr5	45534258	45534396	0	0	0	0
chr5	45567297	45567455	0	0	0	0
chr5	45568924	45569128	0	0	0	0
chr5	45578260	45578509	0	0	1	0
chr5	45589193	45589369	0	0	0	0
chr5	45590489	45590977	0	0	0	0
chr5	45640632	45641101	0	0	0	0
chr5	45647424	45647851	0	0	0	0
chr5	45648852	45649045	0	0	0	0
chr5	45658776	45658946	0	1	1	0
chr5	45663957	45664842	1	0	0	1
chr5	45695061	45695478	0	1	0	0
chr5	45695931	45695935	0	1	1	1
chr5	45696307	45696502	1	1	1	1
chr5	45709077	45709338	0	0	0	0
chr5	45713626	45713752	0	0	0	0
chr5	45725335	45725505	0	0	0	0
chr5	45741200	45741451	0	0	0	0
chr5	45794269	45794394	0	0	0	0
chr5	45795415	45795682	0	0	0	0
chr5	45799775	45800034	0	0	0	0
chr5	45838190	45838437	0	0	0	0
chr5	45848068	45848195	0	1	0	0
chr5	45862899	45863028	0	0	0	0
chr5	45891361	45891495	0	0	0	0
chr5	46096200	46096879	0	0	0	1
chr5	46418027	46418468	1	0	0	0
chr5	46429891	46430328	0	0	0	0
chr5	46433546	46433704	0	0	1	0
chr5	50196127	50196555	1	0	0	0
chr5	50280732	50280899	0	0	0	0
chr5	50302867	50303528	0	0	0	1
chr5	50313073	50313520	0	0	0	1
chr5	50320057	50320401	0	0	0	1
chr5	50340791	50341215	0	0	0	0
chr5	50352426	50352794	0	0	0	1
chr5	50364755	50365116	0	0	0	1
chr5	50365805	50366225	0	0	0	1
chr5	50373028	50373410	0	0	0	0
chr5	50387309	50387735	0	0	0	0
chr5	50392290	50392726	0	0	0	1
chr5	50394085	50394297	0	0	1	1
chr5	50401351	50401671	0	0	0	0
chr5	50406884	50407260	0	0	0	1
chr5	50420655	50420884	0	0	1	0
chr5	50423510	50423650	0	0	0	1
chr5	50431087	50431425	0	0	1	1
chr5	50440765	50441534	1	1	1	1
chr5	50449340	50449492	0	0	0	0
chr5	50458423	50458617	0	0	0	0
chr5	50462643	50462978	0	0	0	1
chr5	50465451	50465585	0	0	0	0
chr5	50495084	50495318	0	1	0	0
chr5	50501629	50501941	0	0	0	0
chr5	50512364	50512488	0	0	1	0
chr5	50521879	50522035	0	0	0	0
chr5	50535679	50536310	0	0	0	1
chr5	50536707	50536835	0	0	0	0
chr5	50553749	50553906	0	0	0	1
chr5	50561910	50561968	0	0	0	0
chr5	50564192	50564394	0	0	0	0
chr5	50576765	50577145	0	0	0	1
chr5	50580620	50580963	0	0	0	0
chr5	50583670	50583943	0	0	0	0
chr5	50584706	50585012	0	0	0	0
chr5	50588173	50588392	0	0	0	0
chr5	50590672	50591259	0	0	0	1
chr5	50595330	50595436	1	0	1	1
chr5	50601695	50601822	0	0	0	0
chr5	50607788	50607957	0	0	0	0
chr5	50623743	50623890	0	0	0	0
chr5	50640220	50640416	0	0	0	0
chr5	50643442	50643623	0	0	0	0
chr5	50643675	50643722	0	1	0	0
chr5	50648880	50649127	0	0	0	0
chr5	50654082	50654220	0	0	0	0
chr5	50654661	50655165	0	1	0	0
chr5	50666378	50666877	1	1	1	1
chr5	50667161	50668110	1	1	1	1
chr5	50671080	50671308	0	0	0	0
chr5	50673583	50673813	0	1	0	1
chr5	50676635	50676648	1	0	0	0
chr5	50676993	50677024	1	0	0	1
chr5	50677058	50677588	0	0	0	1
chr5	50678559	50678841	1	1	0	0
chr5	50680150	50680373	0	0	0	0
chr5	50681391	50681829	0	0	0	1
chr5	50682799	50683129	0	0	0	0
chr5	50684928	50685617	0	0	0	0
chr5	50686625	50687028	0	0	0	0
chr5	50691336	50691697	0	0	0	0
chr5	50699717	50700101	0	0	0	1
chr5	50702882	50703220	0	0	0	0
chr5	50709428	50709791	0	0	0	1
chr5	50711317	50711465	0	0	0	0
chr5	50714471	50714764	0	0	0	0
chr5	50720284	50720470	0	0	0	0
chr5	50720976	50721164	0	0	0	0
chr5	50722431	50722626	0	0	0	0
chr5	50726982	50727526	0	0	0	1
chr5	50730393	50730841	0	0	0	0
chr5	50738808	50739038	0	0	1	1
chr5	50742729	50742971	0	0	0	0
chr5	50743481	50743698	0	0	0	0
chr5	50744894	50745100	1	1	0	1
chr5	50750964	50751290	1	0	0	1
chr5	50759982	50760139	0	0	1	0
chr5	50763916	50764130	0	1	1	0
chr5	50767623	50767876	0	0	1	1
chr5	50774455	50774778	0	0	0	0
chr5	50788892	50789046	0	0	0	0
chr5	50807456	50807876	0	0	0	1
chr5	50808418	50808578	0	0	0	1
chr5	50814683	50814826	0	0	0	0
chr5	50836449	50836625	0	0	0	0
chr5	50849112	50849463	0	0	0	0
chr5	50849733	50849971	0	0	0	0
chr5	50852927	50853409	0	0	0	1
chr5	50865917	50866108	0	0	0	0
chr5	50866326	50866787	0	0	0	0
chr5	50867461	50867611	0	0	0	0
chr5	50874803	50875060	1	1	1	1
chr5	50884985	50885242	0	0	0	0
chr5	50886753	50887032	0	0	0	0
chr5	50889831	50890107	0	0	1	0
chr5	50899105	50899240	0	0	0	0
chr5	50905636	50905877	0	0	0	0
chr5	50922871	50923118	0	1	1	0
chr5	50958836	50959031	0	1	0	0
chr5	50963049	50963343	1	1	1	1
chr5	50963995	50964283	0	0	0	1
chr5	50965810	50966206	0	0	0	0
chr5	50969343	50969465	1	1	0	1
chr5	50969702	50969768	0	1	0	0
chr5	50990713	50990871	0	0	0	0
chr5	50995386	50995570	0	0	0	0
chr5	50998532	50998691	0	0	0	0
chr5	51005667	51006305	0	0	0	0
chr5	51014332	51014486	0	0	1	0
chr5	51061005	51061195	0	0	0	0
chr5	51082673	51083187	0	0	0	0
chr5	51095565	51095799	0	0	0	0
chr5	51098068	51098297	0	0	0	0
chr5	51099344	51099488	0	0	0	0
chr5	51109131	51109253	0	0	0	0
chr5	51134954	51135157	0	0	0	0
chr5	51156993	51157204	0	0	0	0
chr5	51159148	51159229	0	0	1	0
chr5	51159639	51159749	0	0	0	0
chr5	51160097	51160299	0	0	0	0
chr5	51168244	51168428	0	0	1	0
chr5	51172884	51173473	0	0	0	0
chr5	51181452	51181848	0	0	0	0
chr5	51185896	51186206	0	0	0	0
chr5	51188038	51188439	0	0	0	0
chr5	51214785	51214912	0	0	0	0
chr5	51226375	51226658	0	1	1	0
chr5	51228106	51228462	0	0	0	0
chr5	51240312	51240512	0	0	0	0
chr5	51251084	51251397	0	0	0	0
chr5	51271403	51271894	0	0	0	0
chr5	51273142	51273301	0	0	0	0
chr5	51278606	51278919	0	0	0	0
chr5	51280074	51280254	0	0	0	0
chr5	51284046	51284283	0	0	0	0
chr5	51286162	51286398	0	0	0	0
chr5	51292248	51292472	0	0	0	0
chr5	51304989	51305122	0	0	0	0
chr5	51320415	51320745	0	0	0	0
chr5	51357114	51357277	0	0	1	0
chr5	51362906	51363047	0	0	0	0
chr5	51374056	51374140	0	0	0	0
chr5	51376657	51377025	0	0	0	0
chr5	51377261	51377921	0	0	0	0
chr5	51378716	51378797	0	1	0	0
chr5	51379054	51379253	0	1	0	0
chr5	51381897	51382053	0	0	0	0
chr5	51382871	51383677	1	1	1	1
chr5	51387565	51388104	0	0	0	0
chr5	51389034	51389125	0	1	0	0
chr5	51389732	51389894	1	1	1	1
chr5	51390191	51390314	0	1	0	0
chr5	51390996	51391350	0	0	0	0
chr5	51392745	51393133	0	0	0	0
chr5	51395316	51395472	0	0	0	0
chr5	51398128	51398528	0	0	0	0
chr5	51399171	51399459	0	1	1	0
chr5	51404457	51404547	0	1	0	0
chr5	51408299	51408451	0	0	0	0
chr5	51410237	51410378	0	0	0	0
chr5	51412100	51412275	0	0	0	0
chr5	51414698	51415128	0	0	1	0
chr5	51445096	51445175	0	0	0	0
chr5	51446843	51447032	0	0	0	0
chr5	51447398	51447554	0	0	0	0
chr5	51449088	51449508	0	0	1	0
chr5	51455957	51456190	0	0	0	0
chr5	51465183	51465406	0	0	1	0
chr5	51468441	51468643	0	1	1	0
chr5	51475641	51475961	0	0	0	0
chr5	51482615	51482815	0	0	0	0
chr5	51488103	51488332	0	0	0	0
chr5	51495808	51495913	0	1	1	0
chr5	51518732	51518945	0	0	0	0
chr5	51521408	51521840	0	0	0	0
chr5	51573994	51574281	0	0	0	0
chr5	51580744	51580816	0	0	0	0
chr5	51583665	51583719	0	0	1	0
chr5	51587474	51587776	0	0	0	0
chr5	51622005	51622338	0	0	0	0
chr5	51637144	51637371	0	0	0	0
chr5	51649880	51650076	0	0	0	0
chr5	51651854	51652109	0	1	1	1
chr5	51657465	51657695	0	0	0	0
chr5	51664776	51665018	0	0	0	0
chr5	51678338	51678492	0	0	0	0
chr5	51686738	51686925	0	0	1	0
chr5	51691607	51691866	0	0	1	0
chr5	51811999	51812091	0	1	0	0
chr5	51825234	51825388	0	0	0	0
chr5	51829763	51830111	0	0	1	0
chr5	51838939	51839076	0	0	0	0
chr5	51856519	51856659	0	0	0	0
chr5	51860580	51860875	0	0	0	0
chr5	51881876	51882050	0	0	1	0
chr5	51882409	51882411	0	0	0	0
chr5	51882658	51882900	0	0	0	0
chr5	51886326	51886524	0	0	0	0
chr5	51891742	51891809	0	0	0	0
chr5	51899251	51899576	0	0	0	0
chr5	51902625	51902778	0	0	0	0
chr5	51903417	51903586	0	0	0	0
chr5	51908376	51908501	0	0	0	0
chr5	51909228	51909375	0	0	0	0
chr5	51919451	51919664	0	0	0	0
chr5	51961000	51961208	0	1	0	1
chr5	51968904	51969054	0	0	0	0
chr5	51981141	51981344	0	0	0	0
chr5	51998118	51998281	0	0	0	0
chr5	52007225	52007482	0	0	1	1
chr5	52013661	52014009	0	0	0	0
chr5	52014853	52015145	0	0	0	0
chr5	52032568	52032763	0	0	0	0
chr5	52043364	52043835	0	0	0	0
chr5	52078284	52078807	0	0	0	0
chr5	52087568	52087637	0	0	0	0
chr5	52120206	52120380	0	0	0	0
chr5	52156999	52157184	0	0	0	0
chr5	52199713	52199903	0	0	0	0
chr5	52207673	52207843	0	0	0	0
chr5	52220877	52221146	0	0	0	0
chr5	52252257	52252470	0	0	0	0
chr5	52258036	52258173	0	0	0	0
chr5	52269649	52270029	0	0	0	0
chr5	52277202	52277366	0	0	0	0
chr5	52290921	52291398	0	0	0	0
chr5	52292159	52292428	0	0	0	0
chr5	52319093	52319313	0	0	0	0
chr5	52330466	52330617	0	0	0	0
chr5	52334452	52334659	0	1	0	0
chr5	52343620	52343768	0	0	0	0
chr5	52359389	52359785	0	0	0	0
chr5	52376601	52376880	0	0	0	0
chr5	52380495	52380653	0	0	0	0
chr5	52394511	52394724	0	0	0	0
chr5	52402142	52402400	0	0	0	0
chr5	52419449	52419730	0	0	0	0
chr5	52419794	52420033	0	0	0	0
chr5	52424501	52424637	0	0	0	0
chr5	52424746	52425029	0	0	0	0
chr5	52449550	52449951	0	1	1	0
chr5	52452236	52452367	0	0	0	0
chr5	52457791	52458017	0	0	0	0
chr5	52466784	52466991	0	0	0	0
chr5	52481194	52481745	0	0	0	1
chr5	52491289	52491697	0	0	0	0
chr5	52492064	52492301	0	0	0	0
chr5	52502676	52502820	0	0	0	0
chr5	52512507	52512779	0	0	0	0
chr5	52517774	52517999	0	0	0	0
chr5	52563831	52564042	0	0	0	0
chr5	52564806	52565191	0	0	0	0
chr5	52581053	52581213	0	0	0	1
chr5	52582480	52582735	0	0	0	0
chr5	52630947	52631230	0	0	0	0
chr5	52637276	52637818	0	0	0	1
chr5	52638733	52639078	0	0	0	0
chr5	52657128	52657371	0	0	0	1
chr5	52658221	52658582	0	0	0	0
chr5	52662063	52662438	0	0	0	0
chr5	52664688	52664922	0	0	0	1
chr5	52665659	52666021	0	1	0	1
chr5	52672554	52672867	0	1	1	0
chr5	52675025	52675410	0	0	1	1
chr5	52676045	52676430	0	0	0	1
chr5	52682360	52682929	0	0	0	0
chr5	52690408	52690502	0	1	1	1
chr5	52690535	52690734	0	1	1	1
chr5	52692143	52692258	0	1	1	1
chr5	52693447	52693540	1	0	0	0
chr5	52694149	52694438	1	0	0	0
chr5	52705689	52705971	0	0	1	0
chr5	52706682	52707064	0	0	0	0
chr5	52708396	52708895	0	0	0	1
chr5	52709617	52709755	0	0	1	1
chr5	52711158	52711519	0	1	1	1
chr5	52715284	52715638	0	0	0	1
chr5	52725330	52725960	0	0	0	1
chr5	52727792	52727890	1	1	1	1
chr5	52738140	52738333	0	1	0	1
chr5	52743153	52743474	0	0	0	1
chr5	52744025	52744332	1	0	0	1
chr5	52746494	52746847	1	0	0	1
chr5	52756966	52757213	0	0	0	0
chr5	52757647	52757981	0	0	0	1
chr5	52758928	52759086	0	0	0	0
chr5	52767236	52767589	0	0	0	1
chr5	52774059	52774304	0	0	0	0
chr5	52787139	52787266	0	0	0	1
chr5	52787641	52788643	1	1	1	1
chr5	52799294	52800795	1	1	1	1
chr5	52801487	52801641	0	0	0	0
chr5	52808140	52808524	1	0	0	1
chr5	52809193	52809567	0	0	0	0
chr5	52810021	52810232	1	0	0	1
chr5	52811146	52811562	0	0	0	1
chr5	52813934	52814284	0	0	0	1
chr5	52818252	52818768	0	0	0	0
chr5	52822413	52822806	1	0	0	1
chr5	52830665	52830915	1	1	0	0
chr5	52831876	52832209	0	0	0	1
chr5	52837222	52837352	1	1	1	1
chr5	52840331	52840400	1	1	1	0
chr5	52846380	52846705	0	0	1	1
chr5	52853702	52853983	0	1	0	0
chr5	52856023	52856162	0	0	0	0
chr5	52856321	52856848	0	0	0	1
chr5	52859732	52859875	0	1	1	1
chr5	52864455	52864798	1	1	1	1
chr5	52870605	52870767	1	1	1	1
chr5	52872282	52872637	0	0	0	0
chr5	52872786	52872979	0	0	0	0
chr5	52876545	52876713	1	1	1	1
chr5	52877421	52877675	0	0	0	0
chr5	52887221	52887389	0	1	0	0
chr5	52893186	52893553	1	0	0	1
chr5	52895124	52895378	1	1	0	0
chr5	52896580	52896800	1	0	0	1
chr5	52896974	52897125	0	0	1	1
chr5	52899329	52899554	0	1	1	0
chr5	52901850	52902380	1	0	0	0
chr5	52909169	52909448	0	1	0	0
chr5	52909793	52910398	1	0	0	0
chr5	52915302	52915562	1	1	1	1
chr5	52916988	52917410	0	0	0	0
chr5	52920868	52921299	0	0	0	1
chr5	52922518	52922685	1	1	1	1
chr5	52928773	52929239	0	1	0	0
chr5	52943503	52943657	0	0	0	1
chr5	52944155	52944464	1	0	0	0
chr5	52948609	52948767	1	1	1	1
chr5	52957319	52957631	0	0	0	1
chr5	52961323	52961664	1	0	0	0
chr5	52964134	52964178	1	0	0	0
chr5	52983898	52984043	0	0	0	1
chr5	52984154	52984513	0	0	0	1
chr5	52985412	52985696	0	0	0	0
chr5	52988053	52988400	0	0	0	1
chr5	52989089	52989740	1	1	1	1
chr5	52989933	52990308	1	1	1	1
chr5	52997492	52997665	0	0	0	0
chr5	52999464	52999878	0	0	0	1
chr5	53005156	53005258	0	0	0	1
chr5	53007571	53008081	0	0	0	0
chr5	53008734	53009114	0	0	0	1
chr5	53010068	53010457	0	0	0	1
chr5	53011164	53011213	0	0	0	1
chr5	53016869	53017236	0	0	0	1
chr5	53019417	53019580	0	0	1	1
chr5	53024032	53024305	1	0	0	1
chr5	53027939	53028318	0	0	0	1
chr5	53029487	53029872	0	0	0	0
chr5	53030870	53031085	0	1	0	0
chr5	53031757	53031963	1	1	1	1
chr5	53036145	53036225	0	0	0	1
chr5	53037745	53037826	0	1	1	1
chr5	53045066	53045732	0	0	0	1
chr5	53052626	53052950	0	0	0	1
chr5	53053503	53053713	0	0	0	0
chr5	53059223	53059555	0	0	0	1
chr5	53061445	53061759	0	1	0	0
chr5	53069637	53069975	0	0	0	1
chr5	53071502	53072026	0	0	0	1
chr5	53073417	53073566	0	0	0	1
chr5	53089100	53089840	0	0	0	1
chr5	53091433	53091574	0	0	1	1
chr5	53096061	53096195	0	0	0	0
chr5	53099618	53099692	0	0	0	1
chr5	53099913	53100033	0	1	0	1
chr5	53109494	53110145	1	1	1	1
chr5	53114130	53114345	0	0	0	0
chr5	53114979	53115239	0	0	0	0
chr5	53119763	53119973	0	0	0	0
chr5	53126458	53126953	0	0	0	1
chr5	53130025	53130704	0	0	0	1
chr5	53131329	53131824	0	0	0	1
chr5	53141235	53141442	0	0	0	0
chr5	53141537	53141707	0	0	0	0
chr5	53151820	53151991	0	0	1	1
chr5	53161980	53162326	0	0	0	1
chr5	53163342	53163493	0	0	0	0
chr5	53166139	53166612	0	0	0	1
chr5	53167925	53168231	1	0	0	1
chr5	53170878	53171017	0	0	0	1
chr5	53191122	53191222	0	0	0	0
chr5	53191522	53192256	0	0	0	1
chr5	53193922	53194434	0	0	0	1
chr5	53196806	53197006	0	0	0	0
chr5	53199145	53199372	0	0	0	0
chr5	53200425	53200666	0	0	0	0
chr5	53201738	53202054	0	0	0	0
chr5	53211817	53212144	0	0	0	1
chr5	53214064	53214223	0	0	0	0
chr5	53223503	53223637	0	0	0	0
chr5	53233783	53234326	0	0	0	1
chr5	53239428	53239760	0	0	0	1
chr5	53246169	53246435	0	0	1	1
chr5	53249622	53250053	1	0	1	1
chr5	53253560	53253624	0	1	1	1
chr5	53256888	53257106	0	0	1	1
chr5	53262305	53262647	0	0	0	1
chr5	53268379	53268626	0	0	0	0
chr5	53276560	53277205	0	0	0	1
chr5	53288554	53288899	0	0	0	1
chr5	53291469	53291942	0	0	0	1
chr5	53293160	53293480	0	0	0	0
chr5	53302685	53302846	0	1	1	1
chr5	53318432	53318597	0	0	0	0
chr5	53324078	53324297	0	0	0	1
chr5	53326401	53326999	1	0	0	1
chr5	53327691	53328314	0	0	0	0
chr5	53331533	53331762	0	0	1	0
chr5	53333249	53333450	1	0	1	1
chr5	53335190	53335235	0	0	0	1
chr5	53340167	53340539	0	1	1	0
chr5	53343420	53343712	0	0	1	1
chr5	53351216	53351320	0	0	1	1
chr5	53355582	53356242	0	0	0	1
chr5	53360889	53361211	0	0	1	1
chr5	53362559	53362864	1	0	1	1
chr5	53364230	53364654	0	0	0	0
chr5	53366269	53366564	0	0	0	1
chr5	53373615	53374154	0	0	0	1
chr5	53378693	53379107	0	0	0	1
chr5	53390792	53391289	0	0	0	1
chr5	53397731	53398213	0	0	0	1
chr5	53400083	53400507	0	0	0	1
chr5	53403568	53404113	1	0	0	1
chr5	53405372	53405685	0	1	0	0
chr5	53406771	53406912	0	1	1	1
chr5	53407325	53407687	0	0	0	0
chr5	53418199	53418866	0	0	0	0
chr5	53418880	53419634	0	0	0	1
chr5	53420235	53420532	0	0	0	0
chr5	53425236	53425603	0	0	0	1
chr5	53425949	53426279	0	0	0	0
chr5	53426873	53427095	0	0	0	0
chr5	53429934	53430111	0	0	0	0
chr5	53430548	53430883	0	0	0	1
chr5	53431644	53432015	0	0	0	1
chr5	53432632	53433372	0	0	0	0
chr5	53434079	53435188	0	0	0	0
chr5	53438627	53439522	0	0	0	1
chr5	53450490	53450843	0	0	0	0
chr5	53453940	53454208	0	0	0	0
chr5	53454243	53454375	0	0	0	0
chr5	53456419	53456915	0	0	0	0
chr5	53459090	53459372	0	0	0	0
chr5	53464134	53464500	0	0	1	0
chr5	53470261	53470624	0	0	1	1
chr5	53478542	53478790	1	1	1	1
chr5	53479783	53480036	1	1	1	1
chr5	53480553	53480629	1	1	0	1
chr5	53480869	53480939	1	1	0	1
chr5	53481874	53482340	1	0	0	1
chr5	53482989	53483114	1	1	1	0
chr5	53488342	53488509	0	0	0	1
chr5	53490851	53491111	0	0	1	1
chr5	53501184	53501234	0	0	0	0
chr5	53502195	53502509	0	0	0	0
chr5	53503915	53504102	0	0	0	1
chr5	53543372	53543540	0	0	1	0
chr5	53545602	53546041	0	0	0	0
chr5	53546894	53547171	0	0	0	0
chr5	53549919	53550314	0	0	0	1
chr5	53553107	53553311	0	0	0	0
chr5	53557438	53557816	0	0	0	0
chr5	53560608	53560975	1	1	1	1
chr5	53568675	53569130	0	0	1	0
chr5	53574939	53575474	0	0	0	0
chr5	53601614	53601974	0	0	0	1
chr5	53603159	53603550	0	0	0	1
chr5	53608029	53608618	0	0	0	0
chr5	53613158	53613294	0	1	1	0
chr5	53642292	53642523	0	0	0	0
chr5	53643489	53643815	0	0	0	0
chr5	53651812	53652110	0	0	0	0
chr5	53662682	53662904	0	1	0	0
chr5	53671096	53672068	0	0	0	0
chr5	53679049	53679602	0	0	0	1
chr5	53712322	53712623	0	0	0	1
chr5	53714094	53714480	0	0	0	0
chr5	53715931	53716346	0	0	0	0
chr5	53727169	53727417	0	0	0	0
chr5	53731109	53731166	0	0	0	0
chr5	53734013	53734182	0	0	0	0
chr5	53745943	53746187	0	0	0	0
chr5	53759780	53759961	0	0	0	0
chr5	53779687	53779924	0	0	1	1
chr5	53782740	53782933	0	0	1	0
chr5	53783979	53784163	0	0	0	0
chr5	53784754	53784991	0	0	0	0
chr5	53786542	53786682	0	0	0	0
chr5	53815395	53815792	0	0	0	0
chr5	53816829	53817018	0	0	0	0
chr5	53825180	53825407	0	0	0	0
chr5	53826623	53826931	0	0	0	0
chr5	53862416	53862674	0	0	0	0
chr5	53869982	53870742	0	0	0	0
chr5	53871153	53871273	0	0	0	1
chr5	53874431	53874749	0	0	0	0
chr5	53877133	53877743	0	0	0	1
chr5	53879662	53880058	0	0	0	0
chr5	53882509	53882931	0	0	0	1
chr5	53884510	53884665	0	0	0	0
chr5	53890826	53890998	0	0	1	0
chr5	53903002	53903148	0	0	0	0
chr5	53914686	53915146	0	0	0	0
chr5	53917341	53917491	0	1	0	1
chr5	53922572	53923311	0	0	1	0
chr5	53924247	53924314	0	0	1	1
chr5	53927844	53928000	0	0	0	0
chr5	53934250	53934824	0	0	1	1
chr5	53936504	53936877	1	0	0	1
chr5	53942710	53943387	0	0	0	1
chr5	53945088	53945148	0	0	1	0
chr5	53947387	53947676	0	0	0	0
chr5	53964164	53964556	0	0	0	0
chr5	53965472	53965938	0	0	0	1
chr5	53971054	53971749	0	0	0	1
chr5	53983730	53983895	0	0	1	1
chr5	53988950	53989093	0	0	0	0
chr5	53992063	53992388	0	0	0	0
chr5	53993910	53994540	0	0	0	1
chr5	53995489	53995918	0	0	0	0
chr5	53996342	53996484	0	0	0	0
chr5	53998252	53998484	0	0	1	0
chr5	54001996	54002685	0	0	0	1
chr5	54007917	54008090	0	0	1	1
chr5	54009544	54009817	0	0	0	0
chr5	54010540	54011034	0	0	0	0
chr5	54013438	54014014	0	0	0	1
chr5	54017349	54017831	0	0	0	0
chr5	54018482	54018803	0	0	0	0
chr5	54020324	54020829	0	0	0	0
chr5	54022082	54022255	0	0	0	0
chr5	54024527	54024908	0	0	0	1
chr5	54042755	54043027	0	0	0	0
chr5	54049358	54049784	0	0	0	1
chr5	54049843	54050266	0	1	0	1
chr5	54060989	54061193	0	0	0	0
chr5	54061734	54061865	0	0	0	0
chr5	54061934	54062027	0	0	0	0
chr5	54062802	54063057	0	1	1	1
chr5	54063187	54063223	0	0	1	1
chr5	54063655	54064140	0	0	1	1
chr5	54066423	54066653	0	0	0	0
chr5	54073635	54073950	0	0	0	0
chr5	54083949	54084275	0	0	0	1
chr5	54086268	54086490	0	0	0	0
chr5	54087348	54087714	0	0	1	1
chr5	54090802	54090982	0	0	1	1
chr5	54091488	54091874	0	0	0	0
chr5	54093235	54093419	0	0	1	0
chr5	54093841	54094061	0	0	1	0
chr5	54098217	54098573	0	0	0	0
chr5	54116061	54116530	0	0	0	1
chr5	54132681	54132850	0	0	0	0
chr5	54134940	54135680	0	0	0	1
chr5	54146387	54146849	1	0	0	0
chr5	54150981	54151139	0	0	0	0
chr5	54159410	54159594	1	0	0	1
chr5	54159929	54160021	1	0	1	1
chr5	54160300	54160524	0	0	1	1
chr5	54166830	54167274	0	0	0	1
chr5	54176537	54176668	0	0	0	0
chr5	54178225	54178359	1	0	0	0
chr5	54179458	54179676	0	0	0	0
chr5	54180687	54180915	0	1	1	0
chr5	54187211	54187592	0	0	0	0
chr5	54207670	54207858	0	0	0	0
chr5	54210601	54211523	0	0	0	1
chr5	54214327	54214530	0	0	0	0
chr5	54215288	54215526	0	0	1	0
chr5	54216061	54216322	0	0	0	0
chr5	54218008	54218155	0	0	1	1
chr5	54220656	54220844	0	0	0	0
chr5	54222539	54222612	0	0	1	0
chr5	54229389	54229586	1	0	1	1
chr5	54234467	54234681	0	0	0	0
chr5	54243605	54243754	0	0	0	1
chr5	54245485	54245635	0	0	0	0
chr5	54249660	54249901	0	0	1	0
chr5	54254651	54254891	1	0	1	1
chr5	54259182	54259644	0	0	0	1
chr5	54260595	54260961	0	0	0	0
chr5	54272080	54272412	0	0	0	1
chr5	54273880	54274104	0	0	0	0
chr5	54278169	54278280	0	0	1	1
chr5	54279626	54279859	0	0	0	0
chr5	54285692	54285898	0	0	0	0
chr5	54288885	54289559	0	0	1	0
chr5	54289942	54290076	0	0	0	0
chr5	54294242	54294384	0	0	0	0
chr5	54296030	54296169	0	0	1	0
chr5	54296641	54296649	0	0	0	0
chr5	54296687	54296909	0	1	0	0
chr5	54300489	54300844	0	0	0	0
chr5	54302415	54302437	0	0	0	0
chr5	54303963	54304206	0	0	0	0
chr5	54304341	54304449	0	0	0	0
chr5	54309856	54311167	1	1	1	1
chr5	54311957	54312190	0	0	0	0
chr5	54324848	54325076	0	0	0	0
chr5	54325817	54326017	0	0	0	0
chr5	54329737	54330196	1	0	1	1
chr5	54339432	54339809	0	0	0	1
chr5	54357559	54358031	0	0	0	0
chr5	54360135	54360235	1	1	1	1
chr5	54360836	54361049	0	0	0	1
chr5	54362485	54362912	0	0	0	1
chr5	54363321	54363952	0	0	0	1
chr5	54379450	54379664	0	0	0	0
chr5	54382040	54382117	0	0	0	0
chr5	54384188	54384428	0	0	0	0
chr5	54386074	54386251	0	0	1	0
chr5	54387740	54387804	1	0	0	1
chr5	54390086	54390259	0	0	1	0
chr5	54404731	54404947	0	0	0	0
chr5	54405685	54405798	0	0	0	0
chr5	54405946	54406083	0	0	0	0
chr5	54411248	54411785	0	0	0	0
chr5	54415896	54416212	0	0	1	1
chr5	54416333	54416351	0	0	1	1
chr5	54419862	54420233	0	0	0	1
chr5	54420800	54420934	0	0	0	0
chr5	54432101	54432297	0	0	0	0
chr5	54438744	54438992	0	0	0	0
chr5	54442367	54442675	0	0	1	0
chr5	54443493	54443592	0	0	0	0
chr5	54446628	54446887	1	0	0	0
chr5	54448111	54448322	0	1	0	0
chr5	54450663	54450818	0	0	0	0
chr5	54455538	54455666	1	1	1	1
chr5	54457274	54457491	0	1	1	1
chr5	54458427	54458607	0	0	0	0
chr5	54460485	54460750	0	0	0	1
chr5	54470764	54470888	1	0	0	1
chr5	54480357	54480532	0	0	1	0
chr5	54488706	54488999	0	0	0	0
chr5	54489328	54489644	1	0	0	1
chr5	54503653	54503870	1	0	0	0
chr5	54514458	54514598	0	0	0	1
chr5	54514903	54515372	0	0	0	1
chr5	54517326	54518473	1	1	1	1
chr5	54520492	54520802	0	0	0	1
chr5	54523713	54523938	0	0	0	0
chr5	54524203	54524403	1	0	0	0
chr5	54524414	54524422	1	0	0	1
chr5	54524551	54524802	1	1	0	1
chr5	54528991	54529155	0	0	0	0
chr5	54531860	54532006	0	0	0	0
chr5	54533973	54534396	1	1	0	1
chr5	54537820	54538156	0	0	0	1
chr5	54542031	54542323	1	0	0	0
chr5	54547853	54548106	1	1	0	1
chr5	54551958	54552506	0	0	0	0
chr5	54556150	54556503	0	0	0	1
chr5	54558377	54558854	0	0	0	1
chr5	54570938	54571308	1	0	0	1
chr5	54571454	54571466	1	0	0	1
chr5	54571592	54571657	0	0	0	0
chr5	54573817	54573983	0	0	0	0
chr5	54581415	54581510	1	1	1	1
chr5	54583655	54583902	0	0	0	0
chr5	54589707	54590590	0	0	0	0
chr5	54595798	54596162	0	0	0	1
chr5	54601925	54602215	1	0	1	0
chr5	54603465	54603780	1	0	0	1
chr5	54610988	54610998	0	1	1	1
chr5	54612943	54613086	0	0	0	0
chr5	54615935	54616409	0	0	0	1
chr5	54616946	54617064	0	0	0	0
chr5	54620383	54620717	1	0	0	1
chr5	54621264	54621509	1	0	0	0
chr5	54624773	54625014	0	0	1	0
chr5	54628117	54628721	0	0	0	0
chr5	54630779	54631497	1	0	0	1
chr5	54632211	54632756	1	0	0	1
chr5	54637804	54637922	1	0	0	1
chr5	54639696	54639846	0	0	0	0
chr5	54641340	54641562	0	0	1	0
chr5	54643766	54644585	0	0	0	1
chr5	54646769	54646897	1	1	1	1
chr5	54651642	54652251	1	0	0	0
chr5	54656394	54656512	1	1	0	0
chr5	54658170	54658307	0	0	1	1
chr5	54659566	54660143	1	0	0	0
chr5	54663977	54664140	1	0	1	1
chr5	54669302	54669636	0	0	0	1
chr5	54670241	54670502	0	0	1	0
chr5	54671281	54671457	1	1	0	1
chr5	54673911	54674137	0	1	0	0
chr5	54681094	54681428	1	0	0	1
chr5	54689408	54690137	1	0	0	1
chr5	54692266	54692685	0	0	0	0
chr5	54694379	54694538	0	0	0	0
chr5	54695617	54695928	0	1	0	0
chr5	54701309	54701478	1	1	1	1
chr5	54702506	54702752	0	0	0	1
chr5	54703395	54703591	1	1	0	1
chr5	54704193	54704202	1	1	0	0
chr5	54704771	54704971	0	1	0	0
chr5	54705995	54706228	0	0	0	0
chr5	54706790	54706925	0	0	0	0
chr5	54712792	54712923	0	0	0	0
chr5	54714009	54714373	0	0	0	1
chr5	54719473	54719750	1	1	1	1
chr5	54722572	54722970	0	0	0	0
chr5	54725782	54726088	0	0	0	1
chr5	54736351	54736556	0	0	0	0
chr5	54738142	54738372	0	0	0	1
chr5	54742627	54742829	0	0	0	1
chr5	54744251	54744571	1	1	1	1
chr5	54745588	54745761	0	0	0	0
chr5	54753051	54753283	0	0	0	1
chr5	54755708	54756070	0	0	0	0
chr5	54758143	54758423	0	1	0	0
chr5	54761545	54761697	1	0	1	1
chr5	54764317	54764536	0	0	0	0
chr5	54769190	54769336	0	0	0	0
chr5	54771185	54771407	0	1	0	0
chr5	54774566	54774965	1	0	0	1
chr5	54778753	54779047	0	0	0	0
chr5	54785925	54786020	1	1	0	0
chr5	54786079	54786141	1	1	1	0
chr5	54787011	54787152	0	0	0	0
chr5	54793010	54793363	1	0	0	1
chr5	54803725	54803974	0	1	0	0
chr5	54807599	54807670	0	0	1	1
chr5	54820202	54820652	1	0	0	1
chr5	54821915	54822257	0	0	0	0
chr5	54825067	54825442	1	0	0	1
chr5	54825969	54826144	0	0	0	0
chr5	54826525	54826686	0	0	0	0
chr5	54829040	54829281	0	0	0	0
chr5	54829771	54829954	0	0	1	0
chr5	54833013	54833345	0	0	0	0
chr5	54834395	54834750	1	0	0	0
chr5	54835806	54835914	0	1	1	1
chr5	54836229	54836278	0	1	0	1
chr5	54837103	54837450	0	0	0	1
chr5	54845448	54845668	1	1	1	1
chr5	54860355	54860775	0	0	0	1
chr5	54861205	54861776	0	0	0	1
chr5	54866081	54866197	0	0	0	0
chr5	54867329	54867596	1	0	0	1
chr5	54872655	54873580	0	0	0	0
chr5	54873777	54874106	0	0	0	1
chr5	54876193	54876436	0	0	0	0
chr5	54877059	54877276	0	0	0	0
chr5	54883521	54883948	1	1	1	1
chr5	54885643	54885844	0	0	0	0
chr5	54889739	54890199	0	0	1	1
chr5	54895295	54895418	0	0	0	0
chr5	54895716	54895963	0	0	1	0
chr5	54901484	54901666	0	0	0	1
chr5	54902764	54903159	0	0	1	0
chr5	54904502	54904625	0	0	0	0
chr5	54906089	54906209	0	0	0	1
chr5	54910242	54910782	1	0	0	1
chr5	54915657	54915898	0	1	0	0
chr5	54932954	54933172	0	0	0	0
chr5	54944267	54944495	0	0	0	1
chr5	54959811	54959946	0	0	0	0
chr5	54982110	54982226	0	0	0	0
chr5	54982391	54982755	0	0	0	1
chr5	54983303	54983622	0	0	0	0
chr5	54985424	54985564	0	0	1	1
chr5	54985601	54985694	0	1	1	1
chr5	54989449	54989545	0	0	0	0
chr5	54990807	54990983	0	0	1	1
chr5	54991616	54991746	0	0	0	1
chr5	54993516	54993646	0	0	1	0
chr5	54994016	54994254	0	0	0	0
chr5	54996578	54996755	0	0	1	0
chr5	54997367	54997544	0	0	0	1
chr5	54997625	54997636	0	0	0	1
chr5	54997981	54998118	0	0	0	0
chr5	54998263	54998337	0	0	0	0
chr5	55004505	55005178	0	0	0	1
chr5	55021397	55021707	0	0	0	1
chr5	55030853	55031196	0	1	0	1
chr5	55035112	55035308	0	0	0	0
chr5	55036862	55037039	0	0	1	1
chr5	55037258	55037318	0	0	1	1
chr5	55042848	55043273	0	0	0	1
chr5	55050799	55051165	0	0	0	1
chr5	55063658	55063828	0	0	1	1
chr5	55066846	55067462	0	0	0	0
chr5	55068876	55069008	0	0	0	0
chr5	55071556	55071717	0	0	0	0
chr5	55086229	55086500	0	0	0	0
chr5	55089287	55089705	0	0	0	0
chr5	55096829	55097230	0	0	0	0
chr5	55104212	55104487	0	0	0	1
chr5	55108739	55108957	0	0	1	1
chr5	55113329	55113563	0	0	0	0
chr5	55134293	55134668	0	0	0	0
chr5	55136533	55136933	1	0	0	1
chr5	55146678	55146797	1	0	1	1
chr5	55152299	55152649	0	0	1	1
chr5	55154939	55155271	1	0	0	1
chr5	55159841	55160208	1	1	1	1
chr5	55161001	55161142	1	1	1	1
chr5	55172159	55172283	1	0	1	1
chr5	55173002	55173779	1	1	1	1
chr5	55176451	55176743	0	1	1	1
chr5	55186306	55186482	0	1	0	0
chr5	55187450	55187678	0	0	0	0
chr5	55213465	55213738	0	0	0	0
chr5	55220749	55220753	0	1	1	1
chr5	55223392	55223484	0	0	1	0
chr5	55226566	55226977	1	1	1	1
chr5	55231581	55231665	0	1	1	0
chr5	55232448	55232589	0	0	0	0
chr5	55233211	55234037	1	1	1	1
chr5	55253840	55253989	0	1	0	0
chr5	55257056	55257584	0	0	0	0
chr5	55278910	55279152	0	0	1	1
chr5	55303223	55303673	0	0	0	1
chr5	55304274	55304450	0	0	0	0
chr5	55307249	55308193	1	1	1	1
chr5	55314628	55314851	0	0	0	0
chr5	55319615	55319967	0	0	0	1
chr5	55320449	55320993	1	0	0	1
chr5	55324830	55324952	0	0	0	0
chr5	55338274	55338950	1	0	0	1
chr5	55342577	55343487	1	0	0	0
chr5	55344317	55344564	1	0	0	0
chr5	55356159	55356343	0	0	0	0
chr5	55356926	55357195	0	0	0	0
chr5	55360191	55360545	0	0	0	0
chr5	55363783	55364109	0	0	1	0
chr5	55390477	55390846	0	0	0	1
chr5	55399266	55399602	0	0	0	0
chr5	55402167	55402436	0	0	0	0
chr5	55404694	55405068	0	0	0	0
chr5	55406294	55406684	0	0	0	0
chr5	55406991	55407313	0	0	0	1
chr5	55418273	55418481	0	0	0	0
chr5	55418993	55419149	0	0	0	0
chr5	55419851	55419902	0	1	1	1
chr5	55420405	55420584	0	0	1	0
chr5	55423381	55423606	0	0	0	0
chr5	55424320	55424570	0	0	0	0
chr5	55427169	55427585	1	0	0	1
chr5	55429304	55430070	0	0	0	0
chr5	55438268	55438884	1	1	1	1
chr5	55440264	55440381	0	0	1	0
chr5	55441379	55441874	0	0	0	0
chr5	55446723	55446974	0	1	1	0
chr5	55450137	55450374	1	0	1	1
chr5	55451046	55451589	0	0	0	0
chr5	55452188	55452394	0	0	0	0
chr5	55454438	55454803	1	0	0	0
chr5	55456306	55456824	0	0	0	1
chr5	55456869	55456938	0	1	0	1
chr5	55462780	55463388	0	0	0	0
chr5	55476072	55476749	0	0	0	0
chr5	55478927	55479557	1	0	0	0
chr5	55480775	55481676	0	0	0	1
chr5	55484050	55485342	0	0	0	0
chr5	55492553	55493060	0	0	0	0
chr5	55497784	55497920	0	0	0	0
chr5	55502475	55502957	1	0	0	0
chr5	55504032	55504303	0	0	0	0
chr5	55510063	55510340	0	1	0	0
chr5	55511792	55512082	0	0	0	0
chr5	55513729	55513884	0	0	0	0
chr5	55517941	55518139	0	0	0	0
chr5	55534230	55535387	1	1	1	1
chr5	55540116	55540451	0	0	0	1
chr5	55541499	55541772	0	0	0	0
chr5	55544330	55544775	0	0	0	1
chr5	55546993	55547172	0	0	0	0
chr5	55547891	55548112	0	0	0	0
chr5	55551513	55551637	0	0	0	0
chr5	55561260	55561551	0	0	0	0
chr5	55564308	55564474	0	0	0	0
chr5	55570168	55570311	1	0	1	1
chr5	55571310	55571551	0	1	1	0
chr5	55576393	55576639	0	0	0	1
chr5	55577643	55577778	1	0	0	1
chr5	55578840	55579039	1	1	0	1
chr5	55584611	55584737	0	1	0	0
chr5	55584856	55585096	0	1	0	0
chr5	55590564	55590780	0	0	0	0
chr5	55591737	55591984	1	1	0	0
chr5	55593208	55593590	0	0	0	1
chr5	55594634	55595040	1	0	0	1
chr5	55597274	55597381	1	1	0	1
chr5	55597391	55597679	1	0	1	1
chr5	55597733	55597785	0	0	1	1
chr5	55600697	55600770	1	1	1	1
chr5	55600905	55601223	1	1	1	1
chr5	55601300	55601404	1	1	1	1
chr5	55602483	55602692	0	0	1	1
chr5	55604781	55604892	0	0	0	1
chr5	55607382	55607549	0	0	0	0
chr5	55607752	55607879	0	0	0	0
chr5	55610135	55610540	0	1	0	0
chr5	55615985	55616477	0	0	0	0
chr5	55616831	55617105	0	1	0	0
chr5	55620380	55620614	0	1	0	0
chr5	55624991	55625137	0	0	0	0
chr5	55632787	55632992	0	0	0	0
chr5	55633665	55635081	1	0	0	1
chr5	55636813	55637123	0	1	0	0
chr5	55641976	55642079	0	1	0	0
chr5	55645311	55645472	0	0	0	0
chr5	55650525	55650894	0	0	1	0
chr5	55665130	55665528	1	0	0	1
chr5	55668502	55668611	0	1	1	1
chr5	55672123	55672391	1	0	0	1
chr5	55674978	55675601	0	0	0	1
chr5	55677487	55677605	0	0	0	0
chr5	55680359	55680524	0	0	0	0
chr5	55681560	55681723	0	0	0	0
chr5	55691929	55692040	1	1	0	1
chr5	55694096	55694276	0	0	0	0
chr5	55694887	55695048	0	0	0	0
chr5	55695202	55695772	0	0	0	0
chr5	55695991	55696549	1	0	0	0
chr5	55696632	55696831	0	0	0	0
chr5	55701593	55701927	0	0	0	0
chr5	55711939	55712725	1	1	1	1
chr5	55713810	55714171	0	1	0	0
chr5	55722912	55723046	0	0	0	0
chr5	55735904	55736306	1	0	0	0
chr5	55742919	55743200	0	0	0	0
chr5	55749288	55749657	0	0	0	0
chr5	55771004	55771217	0	0	0	0
chr5	55782667	55782828	0	0	0	0
chr5	55816396	55816652	0	0	1	1
chr5	55820601	55820783	0	1	1	0
chr5	55821899	55822080	0	1	1	1
chr5	55828129	55828340	0	0	0	0
chr5	55851211	55851399	0	1	1	1
chr5	55853828	55854135	0	0	0	1
chr5	55855685	55855953	0	0	0	0
chr5	55866007	55866127	0	0	0	0
chr5	55869060	55869074	1	1	1	1
chr5	55878634	55878855	0	0	0	0
chr5	55885506	55885595	0	0	0	0
chr5	55897926	55898233	0	0	1	1
chr5	55899304	55899603	0	0	0	0
chr5	55904052	55904621	0	0	0	1
chr5	55911694	55912362	0	0	0	1
chr5	55913875	55914154	0	0	0	0
chr5	55915849	55916372	1	0	0	0
chr5	55917933	55918197	0	1	0	0
chr5	55923297	55923568	1	0	0	1
chr5	55928255	55928404	0	0	0	0
chr5	55928419	55928469	0	0	0	0
chr5	55930852	55930977	0	0	0	0
chr5	55933048	55933210	0	0	0	1
chr5	55933517	55933759	0	0	0	1
chr5	55934109	55934379	0	1	0	0
chr5	55936057	55936385	1	1	1	1
chr5	55940766	55941375	0	1	0	0
chr5	55970112	55970338	0	0	1	1
chr5	55973378	55973577	0	0	0	0
chr5	55978160	55978387	1	1	1	1
chr5	55983025	55983291	0	0	0	0
chr5	55984426	55984566	0	0	0	0
chr5	55988999	55989128	0	0	0	0
chr5	55994593	55995515	1	1	1	1
chr5	55997564	55998026	0	0	0	0
chr5	55999986	56000386	0	0	0	0
chr5	56003346	56003496	0	0	1	1
chr5	56005551	56005697	0	0	0	0
chr5	56012126	56012205	1	1	1	1
chr5	56012317	56012506	0	1	0	1
chr5	56013947	56014414	0	0	0	0
chr5	56018969	56019087	0	0	0	1
chr5	56020602	56020729	0	0	0	0
chr5	56025542	56025751	0	1	0	0
chr5	56026888	56027200	1	0	1	1
chr5	56029825	56030074	0	1	0	0
chr5	56035933	56036241	0	0	0	0
chr5	56037601	56037867	0	1	0	0
chr5	56038311	56038494	0	0	0	0
chr5	56039148	56039170	0	0	1	0
chr5	56040121	56040272	0	0	0	1
chr5	56049125	56049264	0	0	0	0
chr5	56050684	56050762	0	1	0	0
chr5	56058365	56058424	0	1	1	1
chr5	56058974	56058990	0	1	1	1
chr5	56060780	56061120	0	0	0	0
chr5	56065016	56065348	0	0	0	0
chr5	56068607	56068747	0	0	0	0
chr5	56070888	56071399	1	0	0	1
chr5	56072433	56072667	0	0	0	0
chr5	56073485	56073796	0	0	0	1
chr5	56075466	56075691	0	1	1	1
chr5	56078742	56078766	0	0	0	1
chr5	56080739	56080868	0	0	0	0
chr5	56081535	56081556	0	0	0	1
chr5	56085304	56085445	0	1	0	0
chr5	56089447	56089515	0	1	1	1
chr5	56090880	56091020	0	0	0	0
chr5	56098064	56098630	0	0	0	1
chr5	56099450	56099744	1	0	0	1
chr5	56105923	56106182	0	0	1	0
chr5	56110805	56110875	0	1	1	1
chr5	56116779	56117051	0	0	0	0
chr5	56123696	56124170	1	1	1	1
chr5	56141468	56141612	0	0	0	0
chr5	56142526	56142591	0	0	0	0
chr5	56144354	56144490	0	0	0	0
chr5	56145225	56145380	0	0	0	0
chr5	56155197	56155596	1	0	0	1
chr5	56157098	56157620	0	1	1	0
chr5	56161871	56162353	0	0	0	0
chr5	56164490	56164517	0	1	0	1
chr5	56164784	56164788	0	1	0	0
chr5	56169514	56169701	0	0	0	1
chr5	56170354	56170937	0	0	0	1
chr5	56175556	56175689	0	0	0	1
chr5	56183600	56183780	0	0	1	1
chr5	56185044	56185268	0	0	0	0
chr5	56187324	56187590	0	0	0	0
chr5	56190494	56191005	0	0	0	1
chr5	56201121	56201323	0	1	1	1
chr5	56205915	56206733	0	0	0	1
chr5	56207492	56207818	0	0	0	1
chr5	56211492	56211749	1	1	1	1
chr5	56228711	56229372	0	0	0	0
chr5	56232943	56233434	0	0	0	0
chr5	56234976	56235571	0	0	0	0
chr5	56247482	56248219	0	0	0	1
chr5	56253004	56253377	0	0	0	0
chr5	56254072	56254292	0	0	0	0
chr5	56257885	56257939	0	0	0	0
chr5	56259110	56259421	1	1	1	1
chr5	56264324	56264600	0	0	1	0
chr5	56269635	56269803	0	1	0	1
chr5	56270507	56270988	1	1	1	1
chr5	56278435	56278720	0	1	1	0
chr5	56279177	56279418	0	0	1	0
chr5	56279437	56279581	0	0	0	1
chr5	56279954	56280420	0	0	0	1
chr5	56282183	56282700	0	0	0	1
chr5	56286467	56286692	0	1	1	1
chr5	56288876	56289056	0	0	0	0
chr5	56289184	56289294	0	0	0	0
chr5	56290937	56292258	0	0	0	1
chr5	56295836	56295897	0	0	1	0
chr5	56296007	56296106	0	0	1	0
chr5	56298495	56298906	1	0	0	0
chr5	56301975	56302362	0	0	0	1
chr5	56303675	56303834	0	0	0	0
chr5	56308107	56308286	0	1	0	0
chr5	56309464	56309804	0	0	0	1
chr5	56310782	56311035	0	1	0	1
chr5	56314620	56314806	0	0	0	0
chr5	56316448	56316780	0	0	0	0
chr5	56318355	56318827	0	0	0	0
chr5	56319536	56319669	0	0	0	1
chr5	56320139	56320219	1	0	0	1
chr5	56323682	56323779	0	0	1	0
chr5	56326203	56326373	0	0	0	0
chr5	56327906	56328037	0	1	0	0
chr5	56329165	56329273	0	1	1	1
chr5	56330281	56330509	0	0	1	0
chr5	56330707	56331275	0	0	1	0
chr5	56337642	56337976	0	0	0	0
chr5	56339823	56340458	0	0	0	1
chr5	56342655	56342790	0	0	0	0
chr5	56347281	56347411	0	1	1	1
chr5	56350466	56351026	1	1	1	1
chr5	56356482	56356514	0	1	1	1
chr5	56356598	56356756	0	1	1	0
chr5	56357351	56357686	0	0	0	0
chr5	56358779	56359382	1	0	0	1
chr5	56369359	56369703	0	0	0	1
chr5	56373174	56373319	0	0	0	0
chr5	56384188	56384236	0	1	1	1
chr5	56388171	56388956	0	0	1	0
chr5	56397333	56397527	0	0	0	0
chr5	56402792	56403017	0	0	0	1
chr5	56405262	56405583	0	0	0	0
chr5	56407130	56407536	0	0	0	0
chr5	56409812	56409839	1	1	1	1
chr5	56413048	56413218	0	0	0	0
chr5	56415542	56415710	1	1	0	1
chr5	56422155	56422309	1	0	0	0
chr5	56429399	56429463	0	0	0	1
chr5	56433436	56433452	0	1	1	0
chr5	56438803	56439029	0	0	0	0
chr5	56441449	56441670	0	1	0	1
chr5	56447376	56447581	0	1	0	0
chr5	56456153	56456290	0	0	0	1
chr5	56458344	56458424	1	0	0	1
chr5	56460802	56461126	0	0	0	0
chr5	56464118	56464372	0	0	0	0
chr5	56465730	56465971	0	0	1	1
chr5	56466461	56466734	0	0	0	0
chr5	56467127	56467376	0	0	0	0
chr5	56468321	56468555	0	0	0	0
chr5	56470410	56470574	0	0	0	0
chr5	56475841	56476116	0	0	0	1
chr5	56480577	56481075	1	1	1	1
chr5	56481681	56481999	1	1	1	1
chr5	56491234	56491453	0	1	1	0
chr5	56493967	56493975	0	1	0	1
chr5	56494385	56494665	0	1	0	1
chr5	56496674	56497081	0	1	0	0
chr5	56502264	56502425	0	0	0	1
chr5	56506575	56506976	0	1	1	1
chr5	56512325	56512799	1	0	0	1
chr5	56514378	56514546	0	0	0	0
chr5	56514902	56515313	0	0	0	0
chr5	56516952	56517339	0	1	0	0
chr5	56520273	56520414	0	1	0	0
chr5	56522984	56523083	1	0	1	1
chr5	56523869	56523987	1	1	1	0
chr5	56527246	56527530	0	0	0	0
chr5	56529864	56530293	0	0	1	0
chr5	56530319	56530511	0	0	0	0
chr5	56532493	56532708	0	1	1	0
chr5	56534282	56534455	0	0	0	0
chr5	56535420	56535712	0	0	0	0
chr5	56538595	56538901	0	0	0	0
chr5	56543865	56544245	0	1	1	0
chr5	56552386	56553223	1	0	0	0
chr5	56557074	56557658	0	0	0	1
chr5	56558402	56558599	0	1	0	0
chr5	56565237	56565396	0	1	0	1
chr5	56567277	56567595	0	0	0	0
chr5	56569637	56569859	1	1	1	1
chr5	56585608	56585737	1	0	0	1
chr5	56586202	56586367	1	0	0	1
chr5	56588994	56589122	0	0	0	0
chr5	56594947	56595102	0	0	1	0
chr5	56595532	56595914	0	0	0	0
chr5	56599074	56599393	0	0	0	0
chr5	56601481	56601872	0	0	0	0
chr5	56605825	56606041	0	0	0	0
chr5	56607774	56607777	0	0	1	1
chr5	56608351	56608442	1	0	0	1
chr5	56610262	56610540	0	0	0	0
chr5	56615082	56615326	0	0	0	0
chr5	56615899	56616008	1	0	1	0
chr5	56621151	56621719	0	0	0	1
chr5	56625547	56625930	0	0	1	1
chr5	56637468	56637550	0	1	0	1
chr5	56638519	56638645	0	1	0	0
chr5	56639051	56639209	0	0	0	0
chr5	56639423	56640026	0	1	0	0
chr5	56646897	56647300	0	0	0	0
chr5	56649711	56649850	0	1	1	0
chr5	56656905	56657332	0	0	0	1
chr5	56663530	56663757	0	0	0	0
chr5	56666524	56666843	0	0	0	0
chr5	56669746	56670215	1	0	0	0
chr5	56676304	56676673	0	0	0	1
chr5	56677596	56678100	1	0	0	0
chr5	56684315	56684447	0	0	0	0
chr5	56685547	56686123	0	0	0	1
chr5	56688324	56688692	0	0	0	0
chr5	56698657	56698831	0	0	0	0
chr5	56699200	56699364	0	1	1	0
chr5	56705187	56705529	0	0	0	0
chr5	56713450	56714099	0	0	0	0
chr5	56714226	56714506	0	0	0	0
chr5	56715255	56715453	0	0	0	0
chr5	56715929	56716473	0	0	0	0
chr5	56717298	56717636	0	0	0	0
chr5	56732065	56732799	0	0	0	0
chr5	56734325	56734617	0	0	0	0
chr5	56735918	56736005	0	0	0	0
chr5	56736158	56736317	0	0	1	0
chr5	56751738	56752270	1	0	0	0
chr5	56757128	56757360	0	0	0	0
chr5	56760782	56761243	0	0	0	0
chr5	56763712	56763718	0	0	1	1
chr5	56763766	56764219	0	1	1	1
chr5	56814899	56816366	1	1	1	1
chr5	56816558	56816984	1	1	1	1
chr5	56823038	56823236	0	0	0	0
chr5	56823254	56823402	0	0	0	0
chr5	56825438	56825691	0	0	0	0
chr5	56826934	56827050	0	0	0	0
chr5	56831818	56832392	0	0	1	0
chr5	56833146	56833667	0	0	0	0
chr5	56837573	56837825	0	1	0	0
chr5	56838551	56838711	0	1	0	1
chr5	56840459	56840816	1	0	0	0
chr5	56845322	56845563	0	0	0	0
chr5	56848172	56848565	0	0	0	0
chr5	56851603	56851783	1	0	0	1
chr5	56852445	56852820	0	1	0	1
chr5	56862093	56862299	0	0	0	0
chr5	56900519	56900591	0	0	0	1
chr5	56900915	56901109	1	1	0	1
chr5	56909204	56910492	1	1	1	1
chr5	56917675	56917942	0	0	0	0
chr5	56918150	56918410	0	1	0	0
chr5	56941930	56942418	0	0	0	0
chr5	56950737	56952238	1	1	1	1
chr5	56952434	56952690	1	1	1	1
chr5	56962448	56962596	0	0	0	1
chr5	56964334	56964570	0	1	0	0
chr5	56973635	56973801	0	0	0	0
chr5	56974358	56974489	0	0	0	0
chr5	56977936	56978065	0	0	0	0
chr5	56980064	56980400	0	0	0	0
chr5	56984115	56984294	0	0	0	0
chr5	56986479	56986865	0	0	0	1
chr5	56995488	56995887	0	1	0	0
chr5	56996100	56996276	0	0	0	0
chr5	56996379	56996550	0	0	0	0
chr5	57002758	57002919	0	0	1	0
chr5	57003197	57003390	0	0	0	1
chr5	57010042	57010518	0	0	0	0
chr5	57019291	57019437	0	1	0	0
chr5	57028254	57028461	0	0	0	0
chr5	57032183	57032452	0	0	0	0
chr5	57034413	57034884	0	0	0	0
chr5	57037446	57037618	0	0	0	0
chr5	57041018	57041140	0	1	0	0
chr5	57042471	57042984	0	1	0	0
chr5	57047104	57047339	0	0	0	0
chr5	57050878	57051026	0	1	1	0
chr5	57052145	57052367	0	0	0	0
chr5	57053635	57053824	0	0	0	0
chr5	57067657	57067798	0	1	0	0
chr5	57072471	57072696	0	1	1	0
chr5	57082534	57082677	0	0	0	0
chr5	57085865	57086020	0	0	0	0
chr5	57095129	57095295	0	1	1	0
chr5	57095462	57095637	0	1	0	0
chr5	57112098	57112141	0	0	0	0
chr5	57116322	57116457	0	0	0	0
chr5	57138204	57138384	0	1	1	1
chr5	57149851	57150245	0	1	0	0
chr5	57151044	57151386	0	0	0	0
chr5	57152215	57152779	0	0	0	0
chr5	57155822	57156045	0	0	0	0
chr5	57163627	57164017	0	0	0	0
chr5	57173178	57174358	1	1	1	1
chr5	57179526	57179574	0	0	0	1
chr5	57182275	57182595	0	0	0	0
chr5	57184461	57184656	0	0	0	0
chr5	57185334	57185557	0	0	0	0
chr5	57185723	57185889	0	0	0	0
chr5	57188712	57188845	0	0	0	0
chr5	57189040	57189244	0	0	0	0
chr5	57196734	57197005	0	0	0	0
chr5	57199677	57200077	0	0	0	0
chr5	57200388	57201027	0	0	0	0
chr5	57205041	57205430	0	0	0	1
chr5	57207729	57207859	1	0	0	0
chr5	57207932	57208077	1	0	0	0
chr5	57208506	57208704	0	0	0	0
chr5	57209450	57209571	0	0	0	1
chr5	57215694	57216067	0	0	0	1
chr5	57216640	57217024	0	0	0	1
chr5	57220899	57221187	1	0	0	1
chr5	57231555	57232129	0	0	0	1
chr5	57244538	57244956	0	0	0	0
chr5	57259758	57260099	0	1	0	0
chr5	57267468	57267777	0	0	0	0
chr5	57270973	57271156	0	0	0	0
chr5	57273665	57273895	0	0	1	0
chr5	57275615	57275855	0	0	0	0
chr5	57277010	57277352	0	0	0	1
chr5	57294382	57294499	0	0	0	0
chr5	57295695	57296050	0	0	0	0
chr5	57298411	57298652	1	1	1	1
chr5	57298852	57298859	1	1	1	1
chr5	57299054	57299225	1	1	1	1
chr5	57302329	57302515	0	0	0	0
chr5	57302793	57302963	0	0	0	0
chr5	57304134	57304277	0	0	0	0
chr5	57312376	57312585	0	0	1	0
chr5	57316941	57317311	1	1	1	1
chr5	57319642	57319774	0	0	0	0
chr5	57324166	57324338	0	1	1	0
chr5	57324780	57325178	0	0	1	0
chr5	57327853	57327991	0	0	0	1
chr5	57332391	57332658	0	0	1	1
chr5	57335207	57335605	0	1	0	1
chr5	57338028	57338392	0	0	0	0
chr5	57339481	57339858	0	0	0	0
chr5	57346238	57346664	0	0	0	1
chr5	57348421	57348753	0	0	0	1
chr5	57349140	57349542	1	0	0	1
chr5	57357018	57357244	0	1	0	0
chr5	57359359	57359444	0	0	0	0
chr5	57368074	57368175	0	0	1	1
chr5	57369658	57369878	0	0	1	0
chr5	57383337	57383552	1	1	1	1
chr5	57387082	57387215	0	1	0	0
chr5	57406087	57406404	1	0	0	1
chr5	57408586	57409054	1	0	0	0
chr5	57412177	57412304	0	1	1	1
chr5	57416449	57416674	0	1	1	1
chr5	57434393	57434497	0	0	1	1
chr5	57435622	57436089	1	0	1	1
chr5	57438227	57438466	0	1	0	0
chr5	57441630	57441773	1	0	1	1
chr5	57442412	57442491	1	0	0	1
chr5	57445210	57445698	0	1	1	0
chr5	57448884	57449026	0	0	0	0
chr5	57450940	57451787	1	0	0	1
chr5	57452981	57453295	1	0	0	0
chr5	57464638	57464834	0	1	0	0
chr5	57466707	57467021	0	1	0	0
chr5	57468694	57469076	0	0	0	1
chr5	57469335	57469535	0	0	0	0
chr5	57470394	57470749	1	0	0	1
chr5	57476811	57477044	0	1	1	0
chr5	57482598	57483071	0	0	1	1
chr5	57486262	57486453	0	1	0	0
chr5	57488246	57488804	0	0	0	1
chr5	57494578	57494886	1	1	1	1
chr5	57495594	57496021	0	0	0	0
chr5	57499515	57499689	0	0	0	1
chr5	57501561	57501762	0	1	0	1
chr5	57501764	57501868	0	1	0	1
chr5	57503432	57503832	0	0	0	1
chr5	57512925	57513166	0	0	0	0
chr5	57515013	57515201	0	0	0	0
chr5	57515420	57515818	0	0	0	0
chr5	57518069	57518219	0	0	0	0
chr5	57524422	57524589	0	0	0	0
chr5	57533050	57533370	0	0	1	1
chr5	57538206	57538973	0	0	0	1
chr5	57550048	57550201	0	0	0	0
chr5	57565259	57565550	0	0	0	0
chr5	57566995	57567124	0	1	1	1
chr5	57576035	57576183	0	0	0	0
chr5	57581851	57582381	0	0	0	1
chr5	57592285	57592639	0	0	0	1
chr5	57597909	57598528	0	0	0	0
chr5	57598695	57599159	0	0	0	1
chr5	57606045	57606331	0	0	0	0
chr5	57642089	57642403	0	0	0	0
chr5	57650405	57650680	0	1	1	1
chr5	57651030	57651077	0	0	0	0
chr5	57651256	57651420	0	0	0	0
chr5	57660790	57661130	0	0	0	1
chr5	57663109	57663493	1	0	0	1
chr5	57666550	57666889	0	0	0	1
chr5	57676689	57677115	0	0	0	1
chr5	57683143	57683470	0	0	0	1
chr5	57684309	57684622	0	0	0	0
chr5	57686873	57687042	0	0	0	0
chr5	57691137	57691300	0	0	0	0
chr5	57693155	57693346	1	1	1	1
chr5	57697140	57697451	1	1	0	1
chr5	57698919	57699083	0	0	0	0
chr5	57703720	57704103	0	0	0	0
chr5	57710082	57710229	0	0	0	1
chr5	57711450	57711897	0	0	0	1
chr5	57724749	57725091	0	0	1	1
chr5	57735440	57735638	0	0	1	1
chr5	57735669	57735936	1	0	1	1
chr5	57736331	57736335	0	0	0	1
chr5	57738356	57738507	0	0	0	0
chr5	57741441	57741919	0	0	0	1
chr5	57743595	57743759	0	0	0	0
chr5	57745938	57746118	0	0	0	0
chr5	57746178	57746453	0	1	0	1
chr5	57749374	57749856	0	0	0	1
chr5	57751811	57752270	0	0	0	1
chr5	57765945	57766110	0	0	0	0
chr5	57768568	57769120	0	0	0	1
chr5	57776365	57776696	0	1	0	0
chr5	57777288	57777628	0	0	0	1
chr5	57778974	57779087	0	1	0	1
chr5	57779542	57779663	1	1	1	1
chr5	57780472	57780544	1	0	0	0
chr5	57783886	57784408	0	0	0	1
chr5	57804122	57804446	1	0	1	1
chr5	57811966	57812232	1	0	0	0
chr5	57816214	57816348	1	1	1	1
chr5	57817016	57817299	0	1	0	1
chr5	57824145	57824306	0	0	1	1
chr5	57825258	57825453	0	0	1	1
chr5	57834613	57834767	0	0	0	0
chr5	57835227	57835457	0	0	1	0
chr5	57837705	57838012	1	0	0	1
chr5	57841678	57842093	0	1	1	1
chr5	57842764	57843100	0	1	1	0
chr5	57847951	57848341	0	0	0	0
chr5	57858982	57859150	0	1	0	0
chr5	57862681	57862819	0	0	1	1
chr5	57863792	57863934	0	0	1	1
chr5	57870280	57870522	0	0	0	0
chr5	57883192	57883531	0	1	0	0
chr5	57887991	57888162	0	1	1	1
chr5	57889569	57889766	0	0	1	1
chr5	57891636	57891845	0	0	0	0
chr5	57895655	57896130	0	0	0	1
chr5	57900156	57900307	1	0	1	0
chr5	57900541	57900583	1	0	1	0
chr5	57906667	57907350	1	0	0	0
chr5	57911419	57911598	0	0	0	0
chr5	57937152	57937738	0	0	0	1
chr5	57950803	57951109	0	0	0	0
chr5	57953889	57954071	0	0	0	0
chr5	57955644	57956125	0	0	0	0
chr5	57972162	57972395	0	0	0	0
chr5	57976615	57976761	0	0	0	0
chr5	57986943	57987195	1	0	0	1
chr5	57989540	57989600	0	0	0	0
chr5	58002232	58002649	0	0	0	1
chr5	58013886	58014692	0	0	0	0
chr5	58015330	58015501	0	0	0	0
chr5	58016529	58016612	0	0	1	0
chr5	58016660	58016973	0	0	0	0
chr5	58019704	58019949	0	0	0	1
chr5	58022038	58022406	1	1	0	1
chr5	58040587	58041086	0	0	0	1
chr5	58043279	58043722	0	0	0	1
chr5	58048691	58049085	0	0	0	0
chr5	58056469	58056834	0	0	0	0
chr5	58061191	58061327	0	0	1	1
chr5	58065019	58065123	0	0	1	0
chr5	58066673	58067048	0	0	0	0
chr5	58071767	58071871	0	0	0	1
chr5	58072436	58072629	0	0	0	1
chr5	58074090	58074509	0	0	0	0
chr5	58076771	58076997	0	0	0	1
chr5	58080655	58081496	0	0	0	0
chr5	58089081	58089218	0	0	0	0
chr5	58094065	58094517	0	0	0	0
chr5	58108788	58109068	0	0	0	0
chr5	58114299	58114646	0	0	0	1
chr5	58116365	58116609	0	1	0	0
chr5	58117652	58117924	0	0	0	0
chr5	58122933	58123249	0	0	0	0
chr5	58127724	58127868	1	0	0	0
chr5	58133693	58134003	0	1	1	1
chr5	58135610	58136208	0	0	0	1
chr5	58149197	58149843	0	0	0	1
chr5	58156634	58156807	0	0	1	1
chr5	58157088	58157272	0	0	1	1
chr5	58161946	58162180	0	0	0	0
chr5	58181985	58182234	0	0	0	0
chr5	58182549	58182724	0	0	0	0
chr5	58188347	58188533	0	0	1	1
chr5	58189358	58189633	0	0	0	0
chr5	58195420	58196143	0	0	0	0
chr5	58201971	58202278	0	0	0	1
chr5	58202426	58202595	0	0	0	1
chr5	58226312	58226749	1	0	0	1
chr5	58231101	58231125	0	0	1	0
chr5	58235436	58235597	1	1	0	1
chr5	58239814	58240015	0	0	0	0
chr5	58240261	58240272	0	0	0	1
chr5	58240348	58240748	0	0	0	1
chr5	58241690	58241788	0	0	1	1
chr5	58245036	58245261	0	0	0	0
chr5	58246535	58246855	0	0	0	1
chr5	58248470	58248733	0	0	0	0
chr5	58254285	58254432	0	0	0	0
chr5	58259763	58260063	0	1	1	1
chr5	58261715	58261837	1	0	0	1
chr5	58264871	58265315	0	0	1	0
chr5	58272827	58273322	0	0	0	0
chr5	58273924	58274089	0	0	0	1
chr5	58286666	58287547	0	1	0	0
chr5	58288301	58288694	0	0	0	0
chr5	58294834	58295167	0	0	0	1
chr5	58299964	58300148	0	0	0	0
chr5	58316954	58317345	0	0	0	0
chr5	58318596	58318798	0	0	0	1
chr5	58321403	58321579	0	0	0	0
chr5	58322642	58322773	0	1	1	1
chr5	58353990	58354280	0	0	1	0
chr5	58354951	58355113	0	0	0	0
chr5	58360716	58361145	0	0	0	0
chr5	58366569	58366973	0	0	0	1
chr5	58379055	58379483	0	0	0	0
chr5	58384506	58384819	0	0	0	0
chr5	58392357	58392568	0	0	0	0
chr5	58400804	58401393	1	0	0	0
chr5	58406359	58406766	0	0	0	0
chr5	58407240	58407343	0	0	1	1
chr5	58410424	58410769	0	0	0	0
chr5	58411547	58411782	0	0	0	0
chr5	58429036	58429230	0	0	0	0
chr5	58447203	58447545	0	0	0	1
chr5	58452096	58452244	0	0	0	1
chr5	58452809	58452843	0	1	1	1
chr5	58452933	58452935	0	1	1	1
chr5	58459646	58460988	1	1	1	1
chr5	58462658	58462783	0	0	0	0
chr5	58466895	58467195	0	0	0	1
chr5	58476541	58476947	0	0	0	1
chr5	58477918	58478177	0	0	0	1
chr5	58482333	58482736	0	0	0	0
chr5	58482877	58483126	0	1	0	0
chr5	58490108	58490582	0	0	0	0
chr5	58496601	58496911	0	0	0	0
chr5	58498499	58498787	0	0	0	1
chr5	58500144	58500408	0	0	0	0
chr5	58502149	58502316	0	0	0	0
chr5	58503421	58504068	0	0	0	0
chr5	58507841	58508331	0	0	0	0
chr5	58523797	58524481	0	0	0	1
chr5	58530920	58531408	0	0	0	0
chr5	58541664	58541859	0	0	0	0
chr5	58543816	58544386	0	0	0	1
chr5	58557612	58557876	0	0	0	0
chr5	58557994	58558122	0	0	0	0
chr5	58562618	58562772	0	0	0	0
chr5	58567222	58567488	0	0	1	0
chr5	58582660	58583331	1	1	1	1
chr5	58599341	58599558	0	0	0	0
chr5	58606335	58606531	0	0	0	0
chr5	58623370	58623903	0	0	0	0
chr5	58628747	58628845	0	0	0	0
chr5	58629309	58629569	0	1	0	0
chr5	58640202	58640553	0	0	1	0
chr5	58641573	58641789	0	0	0	0
chr5	58647275	58647470	0	0	0	0
chr5	58649836	58649952	1	0	0	0
chr5	58667175	58667433	0	0	0	1
chr5	58683612	58683781	0	0	0	0
chr5	58699465	58699722	0	0	0	0
chr5	58717678	58717878	0	0	1	0
chr5	58722270	58722406	0	0	0	0
chr5	58735704	58735888	0	0	0	0
chr5	58745346	58745734	0	0	0	0
chr5	58751311	58751532	0	0	0	1
chr5	58766043	58766170	0	0	0	0
chr5	58775820	58776118	0	0	0	0
chr5	58787799	58788273	0	0	0	0
chr5	58800355	58801060	0	0	0	0
chr5	58803979	58804671	0	0	0	0
chr5	58809785	58809995	0	1	0	0
chr5	58813195	58813526	0	0	0	0
chr5	58827591	58827932	0	0	1	0
chr5	58828322	58828936	0	0	1	0
chr5	58834315	58834643	0	0	1	0
chr5	58841278	58841472	0	0	0	0
chr5	58842787	58843120	0	0	0	1
chr5	58850092	58850541	0	1	1	1
chr5	58871611	58871877	1	0	0	0
chr5	58886748	58886992	1	1	1	1
chr5	58887940	58888287	1	0	0	0
chr5	58891814	58891953	1	1	1	1
chr5	58898701	58898862	0	0	0	0
chr5	58902576	58903022	0	0	0	1
chr5	58912731	58912963	0	0	0	0
chr5	58913096	58913782	0	0	0	0
chr5	58915679	58915883	0	0	0	0
chr5	58916287	58916637	0	0	0	0
chr5	58918481	58918644	0	0	1	0
chr5	58921088	58921383	0	0	1	0
chr5	58922785	58923180	1	0	0	1
chr5	58925641	58925958	0	0	0	1
chr5	58934460	58935005	0	0	0	1
chr5	58936958	58937029	0	0	0	0
chr5	58937625	58937722	0	0	0	0
chr5	58940505	58940761	0	0	0	1
chr5	58944332	58944671	0	0	0	1
chr5	58958694	58958898	0	0	0	0
chr5	58959123	58959291	0	0	0	0
chr5	58963332	58963771	0	0	1	0
chr5	58966175	58966346	0	0	0	0
chr5	58968130	58968263	0	0	0	0
chr5	58972274	58972599	0	0	0	1
chr5	58977679	58978013	0	0	0	0
chr5	58980942	58981153	0	0	0	0
chr5	58983672	58983741	0	1	0	0
chr5	58985283	58985576	0	0	0	0
chr5	58986014	58986106	0	0	0	1
chr5	58986251	58986647	0	0	0	0
chr5	58999881	59000098	0	0	0	0
chr5	59001289	59001405	0	0	1	1
chr5	59003662	59003813	0	0	0	0
chr5	59007620	59007758	0	0	0	0
chr5	59020728	59020894	0	0	0	0
chr5	59021132	59021158	0	1	0	0
chr5	59021285	59021393	0	1	0	0
chr5	59025902	59026009	1	1	1	1
chr5	59034614	59034911	0	1	1	0
chr5	59036394	59036619	0	0	1	1
chr5	59039048	59039924	1	1	1	1
chr5	59042228	59042999	0	0	0	0
chr5	59061504	59061878	0	1	0	0
chr5	59063157	59063739	0	0	0	1
chr5	59065676	59066807	0	0	0	1
chr5	59069484	59069695	0	1	1	1
chr5	59080065	59080405	0	1	1	1
chr5	59092782	59093395	0	0	0	1
chr5	59095564	59095883	0	0	0	0
chr5	59097243	59097471	0	0	1	0
chr5	59099378	59099492	0	0	1	1
chr5	59103598	59103844	0	0	0	0
chr5	59104793	59105072	1	0	0	1
chr5	59116675	59116836	0	1	0	0
chr5	59117433	59117782	0	0	0	0
chr5	59124260	59124430	0	0	0	0
chr5	59125454	59125688	0	0	0	0
chr5	59127176	59127204	1	0	1	1
chr5	59127479	59127517	1	1	0	1
chr5	59127662	59127981	1	1	1	1
chr5	59133883	59133998	0	0	0	1
chr5	59134805	59135565	1	0	0	0
chr5	59149058	59149226	0	0	0	0
chr5	59151279	59151653	0	0	0	1
chr5	59155724	59155937	0	1	0	0
chr5	59156044	59156208	0	0	0	0
chr5	59157884	59159272	1	0	0	0
chr5	59162815	59162998	0	0	0	0
chr5	59164125	59164750	0	0	0	1
chr5	59168271	59168494	0	0	0	0
chr5	59174302	59174665	1	0	0	1
chr5	59178733	59178862	0	0	0	0
chr5	59182891	59183096	0	0	0	0
chr5	59185905	59186263	0	0	0	0
chr5	59188540	59188908	1	1	1	1
chr5	59189496	59189541	0	1	0	0
chr5	59194000	59194153	0	0	1	1
chr5	59200318	59200550	0	0	1	0
chr5	59206208	59206458	1	0	1	1
chr5	59209092	59209556	1	0	0	0
chr5	59221945	59221947	0	1	0	0
chr5	59223110	59223363	0	0	0	1
chr5	59236947	59237275	0	0	0	0
chr5	59241044	59241611	0	1	0	0
chr5	59245223	59245785	0	1	0	0
chr5	59246570	59246938	0	1	1	0
chr5	59257772	59257839	0	0	1	0
chr5	59259353	59259692	0	0	1	0
chr5	59264812	59265070	0	1	1	0
chr5	59266532	59266747	0	0	0	0
chr5	59275621	59276297	1	1	1	1
chr5	59276971	59277051	1	0	1	0
chr5	59277104	59277116	0	0	1	0
chr5	59277117	59277128	0	0	0	0
chr5	59287293	59287678	0	0	0	0
chr5	59296900	59296920	0	1	1	1
chr5	59300986	59301159	0	0	0	0
chr5	59301794	59302023	0	0	0	0
chr5	59303330	59303604	0	0	0	0
chr5	59308773	59309497	0	0	0	0
chr5	59312865	59312990	0	0	0	0
chr5	59317489	59317697	0	1	1	1
chr5	59322802	59323297	0	0	0	1
chr5	59324053	59324218	0	0	0	0
chr5	59328784	59328931	1	0	0	1
chr5	59328973	59329109	0	0	0	1
chr5	59337436	59337690	0	1	0	0
chr5	59348318	59348456	0	0	0	0
chr5	59351313	59351662	0	0	0	1
chr5	59356808	59357060	0	0	1	0
chr5	59357476	59357487	0	1	0	1
chr5	59357831	59357979	0	1	1	1
chr5	59358468	59358688	0	1	1	1
chr5	59367760	59368051	0	0	0	1
chr5	59380594	59380726	0	0	0	1
chr5	59385568	59386158	0	0	0	0
chr5	59395075	59395421	0	0	0	0
chr5	59418854	59419197	0	0	0	0
chr5	59423146	59423414	0	0	0	1
chr5	59426524	59426607	0	0	0	0
chr5	59433308	59433453	0	0	0	0
chr5	59460790	59460835	0	0	0	0
chr5	59464054	59464301	0	1	1	0
chr5	59466434	59466644	0	1	0	0
chr5	59467078	59467219	0	0	0	0
chr5	59471563	59471748	0	0	0	0
chr5	59473864	59473943	0	0	1	0
chr5	59484058	59484198	0	1	1	1
chr5	59484934	59485308	0	0	0	1
chr5	59487924	59488119	1	0	0	0
chr5	59489337	59489355	0	0	0	1
chr5	59496689	59497051	0	0	0	0
chr5	59518121	59518356	0	0	1	1
chr5	59526008	59526295	0	0	1	1
chr5	59528176	59529038	0	0	0	0
chr5	59540827	59541013	0	0	0	0
chr5	59543725	59543865	1	0	0	0
chr5	59544162	59544196	1	0	0	0
chr5	59553227	59553471	0	0	1	0
chr5	59555711	59555975	0	0	0	0
chr5	59560602	59560856	0	0	0	0
chr5	59562952	59563330	0	0	1	1
chr5	59569574	59570202	0	0	0	0
chr5	59578690	59578904	0	0	0	0
chr5	59579704	59579974	0	0	0	0
chr5	59583401	59583617	0	1	0	1
chr5	59587485	59587807	0	1	1	1
chr5	59597061	59597382	1	0	0	1
chr5	59598577	59598783	1	0	0	1
chr5	59601324	59601593	0	0	0	0
chr5	59607328	59607593	0	0	0	1
chr5	59608764	59609033	0	0	0	0
chr5	59615312	59615861	0	0	0	1
chr5	59619889	59620094	0	0	0	0
chr5	59621407	59621752	0	0	0	1
chr5	59632107	59632250	0	0	0	0
chr5	59637872	59638364	0	0	0	1
chr5	59640361	59640581	0	0	0	0
chr5	59644136	59644551	0	0	0	1
chr5	59649311	59649526	0	1	1	1
chr5	59654120	59654259	0	0	0	0
chr5	59660788	59660951	1	0	0	0
chr5	59661973	59662114	0	0	1	0
chr5	59673408	59673417	0	0	0	1
chr5	59673564	59673695	1	0	0	1
chr5	59684768	59684921	0	0	0	1
chr5	59685788	59686329	0	0	0	1
chr5	59693607	59693998	0	0	0	1
chr5	59705753	59705903	0	0	0	0
chr5	59709615	59709713	0	1	1	1
chr5	59722801	59723297	0	0	0	1
chr5	59724448	59725116	0	0	0	0
chr5	59725263	59725637	0	1	1	0
chr5	59745552	59745699	1	0	1	1
chr5	59746260	59746695	0	0	1	0
chr5	59751326	59751518	0	0	1	1
chr5	59751721	59751873	0	0	0	1
chr5	59760784	59761345	0	0	0	1
chr5	59763709	59763877	0	0	1	0
chr5	59768375	59768877	1	1	1	1
chr5	59783183	59783477	0	0	1	0
chr5	59786436	59786699	0	0	1	1
chr5	59789282	59789559	0	0	1	0
chr5	59790860	59790927	0	0	0	1
chr5	59791076	59791887	0	0	1	0
chr5	59792925	59793589	0	0	0	1
chr5	59799993	59800237	1	1	1	1
chr5	59810100	59810114	1	1	1	1
chr5	59813808	59813968	1	0	1	1
chr5	59829192	59829774	0	0	1	1
chr5	59831676	59831718	0	0	0	0
chr5	59835801	59836151	0	0	0	0
chr5	59839152	59839300	0	0	0	0
chr5	59840366	59840679	0	1	1	1
chr5	59863963	59864138	0	0	0	1
chr5	59864821	59864988	0	0	0	0
chr5	59869366	59869611	0	0	0	0
chr5	59872996	59873221	0	0	1	1
chr5	59892284	59892557	0	0	0	0
chr5	59892573	59892711	0	0	0	0
chr5	59893653	59894205	1	1	1	1
chr5	59922110	59922309	0	0	0	0
chr5	59922406	59922689	0	0	0	0
chr5	59923471	59923746	0	0	0	0
chr5	59940058	59940334	0	0	0	0
chr5	59943846	59944065	0	0	0	0
chr5	59955647	59955987	0	0	0	0
chr5	59969738	59969884	0	0	0	0
chr5	59971974	59972312	0	0	0	0
chr5	59981987	59982679	0	0	1	0
chr5	59997935	59998060	0	0	0	0
chr5	59999177	59999421	0	1	1	0
chr5	60010330	60010579	0	0	0	0
chr5	60021174	60021329	0	0	0	0
chr5	60022809	60023097	0	0	0	1
chr5	60023365	60023550	0	0	1	1
chr5	60026194	60026726	0	0	0	1
chr5	60034045	60034276	0	0	0	0
chr5	60036654	60036910	0	0	0	0
chr5	60039151	60039365	0	0	0	0
chr5	60041863	60042450	0	0	0	0
chr5	60049769	60050013	0	0	0	0
chr5	60061144	60061292	0	0	0	0
chr5	60066722	60066956	0	0	1	1
chr5	60092655	60093237	0	0	0	1
chr5	60103077	60103451	0	0	0	1
chr5	60104228	60104526	0	0	0	0
chr5	60118213	60118436	0	0	0	0
chr5	60128473	60128730	0	0	0	0
chr5	60141318	60141514	0	0	0	0
chr5	60144005	60144433	0	0	0	0
chr5	60147322	60147547	0	0	0	0
chr5	60148477	60148830	0	0	0	1
chr5	60163511	60164298	0	0	1	0
chr5	60172504	60172748	0	0	0	0
chr5	60196498	60196717	0	0	1	1
chr5	60204154	60204377	0	0	0	0
chr5	60208684	60208911	0	0	0	0
chr5	60209328	60209714	0	0	0	1
chr5	60210807	60211280	0	0	0	0
chr5	60223394	60223728	0	0	0	1
chr5	60257726	60258113	0	0	0	0
chr5	60262822	60263230	0	0	0	0
chr5	60265310	60266077	1	0	0	0
chr5	60271637	60271857	1	0	1	0
chr5	60274969	60275302	0	0	0	1
chr5	60287154	60287441	0	0	0	0
chr5	60295569	60295762	0	0	0	1
chr5	60323447	60323713	1	0	0	0
chr5	60327267	60327434	0	0	1	0
chr5	60332731	60333193	0	0	1	1
chr5	60334086	60334776	0	0	0	1
chr5	60339743	60340433	1	0	0	1
chr5	60341010	60341349	0	0	0	1
chr5	60350256	60350517	0	0	0	0
chr5	60350932	60351261	0	0	0	0
chr5	60355941	60356169	0	0	0	0
chr5	60366429	60366972	0	0	0	1
chr5	60377685	60378207	0	0	0	1
chr5	60382890	60383025	1	0	0	0
chr5	60386531	60386909	0	0	0	0
chr5	60395882	60396091	0	0	0	0
chr5	60404005	60404555	0	0	0	1
chr5	60406470	60406952	0	0	1	0
chr5	60410277	60410737	0	0	0	1
chr5	60415177	60415387	0	0	0	0
chr5	60420816	60421173	0	0	0	0
chr5	60430611	60430799	0	0	0	0
chr5	60446719	60447070	0	0	0	0
chr5	60447606	60447754	0	1	0	0
chr5	60455513	60455849	0	0	0	1
chr5	60463414	60463475	1	1	0	1
chr5	60464436	60464600	0	0	0	0
chr5	60469423	60469589	0	0	0	0
chr5	60470821	60471266	1	0	0	1
chr5	60473767	60474016	0	0	0	0
chr5	60474679	60474920	0	0	0	0
chr5	60477582	60477969	0	0	0	1
chr5	60482479	60482601	0	0	0	1
chr5	60483884	60484393	1	0	0	0
chr5	60487823	60488002	1	1	1	1
chr5	60492949	60493412	0	0	0	1
chr5	60494203	60494518	0	0	0	0
chr5	60496018	60496476	1	0	0	1
chr5	60498180	60498635	0	0	0	1
chr5	60507846	60507997	1	1	1	0
chr5	60509968	60510453	0	0	0	0
chr5	60517072	60517158	0	0	0	0
chr5	60517386	60517537	0	0	0	0
chr5	60518935	60519915	1	0	0	0
chr5	60520769	60521022	0	0	0	0
chr5	60521464	60521699	0	0	0	0
chr5	60522594	60522830	0	1	1	1
chr5	60527857	60528401	0	0	0	0
chr5	60528940	60529472	1	0	0	0
chr5	60533318	60533671	1	0	0	1
chr5	60539313	60539715	0	0	0	1
chr5	60540968	60541222	1	0	1	1
chr5	60541584	60542010	1	0	0	1
chr5	60551085	60551970	1	0	0	0
chr5	60565314	60565514	0	0	0	0
chr5	60575458	60575624	0	0	0	0
chr5	60577275	60577436	0	0	0	1
chr5	60583759	60583952	0	0	1	0
chr5	60596230	60596775	1	0	0	0
chr5	60597794	60598462	1	0	0	0
chr5	60609315	60609571	0	0	0	0
chr5	60610333	60610829	0	0	0	1
chr5	60632531	60632786	0	0	0	0
chr5	60633372	60633557	1	1	1	1
chr5	60634211	60634222	1	0	0	1
chr5	60639479	60640287	1	0	0	0
chr5	60652092	60652533	1	0	0	1
chr5	60660472	60661086	0	0	0	0
chr5	60664580	60664791	0	0	0	0
chr5	60665608	60665778	0	0	0	0
chr5	60668419	60668894	1	0	0	0
chr5	60671362	60671615	0	0	0	0
chr5	60671993	60672227	0	1	0	0
chr5	60672906	60673007	0	1	1	0
chr5	60674707	60675186	0	0	0	1
chr5	60677867	60677977	0	1	0	1
chr5	60678203	60678212	0	1	0	1
chr5	60685652	60686059	0	0	0	1
chr5	60688387	60688481	0	1	1	1
chr5	60699772	60700551	1	1	1	1
chr5	60708730	60708884	0	0	0	0
chr5	60710494	60710624	0	0	0	0
chr5	60722389	60722689	0	0	0	0
chr5	60727190	60727477	0	0	0	0
chr5	60736205	60736377	0	0	0	1
chr5	60737176	60737319	0	0	0	0
chr5	60743398	60743570	0	0	1	0
chr5	60744015	60744209	0	0	0	0
chr5	60747093	60747359	0	0	0	1
chr5	60772177	60772595	0	0	0	0
chr5	60779354	60779449	0	0	0	0
chr5	60779497	60780097	0	0	0	1
chr5	60795218	60795349	0	0	0	0
chr5	60795567	60795692	0	0	0	0
chr5	60797574	60798439	0	0	0	0
chr5	60805516	60805874	0	0	0	1
chr5	60806535	60807277	0	0	0	0
chr5	60810645	60811159	0	0	1	1
chr5	60812584	60812992	0	0	0	0
chr5	60814366	60814668	0	0	0	0
chr5	60820670	60821131	0	0	0	0
chr5	60827887	60828056	0	0	0	0
chr5	60836290	60836390	0	0	0	1
chr5	60836953	60837173	0	0	0	0
chr5	60837480	60837883	0	0	0	0
chr5	60838389	60838597	0	0	0	0
chr5	60843826	60844278	1	1	1	1
chr5	60852306	60852315	0	0	0	1
chr5	60852403	60852460	0	0	0	1
chr5	60854522	60854985	0	0	0	0
chr5	60856039	60856369	0	0	0	1
chr5	60860652	60860932	0	0	0	0
chr5	60867727	60867900	0	0	0	0
chr5	60881345	60881536	0	0	0	0
chr5	60891750	60892118	0	0	0	0
chr5	60906110	60906693	0	0	0	0
chr5	60906936	60907340	0	0	0	0
chr5	60909879	60910008	0	0	0	0
chr5	60916769	60917504	0	0	0	1
chr5	60944941	60946066	1	1	1	1
chr5	60957920	60958298	0	0	0	1
chr5	60977918	60978167	0	0	0	0
chr5	60979186	60979404	0	1	1	0
chr5	60987596	60988151	1	0	0	1
chr5	60993041	60994249	1	0	0	0
chr5	60995831	60996308	0	0	0	0
chr5	60996506	60996805	0	0	0	0
chr5	60998581	60998954	0	0	0	1
chr5	61000582	61000658	0	0	0	0
chr5	61000775	61000889	0	0	0	1
chr5	61000906	61001260	0	0	0	1
chr5	61004496	61004847	1	0	0	1
chr5	61006089	61007155	1	0	0	0
chr5	61010693	61011254	0	0	0	0
chr5	61011549	61012006	0	0	0	0
chr5	61021566	61022029	0	0	0	1
chr5	61023152	61023662	1	0	0	1
chr5	61029579	61029795	1	1	0	0
chr5	61029848	61030228	1	0	0	1
chr5	61048531	61048892	0	0	0	1
chr5	61051399	61051552	0	1	1	1
chr5	61052928	61053305	0	0	0	1
chr5	61055558	61055710	0	0	0	0
chr5	61057357	61057566	0	0	0	0
chr5	61071490	61071775	0	0	0	0
chr5	61082954	61083362	0	0	0	1
chr5	61100571	61100801	0	0	0	0
chr5	61123137	61123393	0	1	0	0
chr5	61132653	61132926	0	0	1	0
chr5	61139215	61139638	0	0	0	1
chr5	61141808	61142016	0	0	0	0
chr5	61161985	61162870	1	1	1	1
chr5	61165126	61165402	0	0	0	0
chr5	61180919	61181453	0	0	0	1
chr5	61182566	61182909	0	0	0	0
chr5	61184844	61185243	0	0	1	0
chr5	61187751	61188081	0	0	0	0
chr5	61200465	61200952	0	0	0	1
chr5	61202244	61203199	0	0	0	0
chr5	61218799	61219053	0	0	0	0
chr5	61226634	61227123	0	0	0	0
chr5	61228843	61228867	0	0	1	1
chr5	61229120	61229126	0	0	1	1
chr5	61229441	61229666	1	1	0	1
chr5	61229779	61229903	0	1	0	1
chr5	61232437	61232950	1	0	0	1
chr5	61245707	61245889	1	0	0	1
chr5	61245907	61245912	1	0	1	1
chr5	61255141	61255292	0	0	0	1
chr5	61256410	61257240	0	0	0	1
chr5	61262152	61262269	0	0	0	0
chr5	61263886	61264183	0	0	0	0
chr5	61273306	61273556	0	0	0	0
chr5	61274476	61274969	0	0	0	1
chr5	61275587	61275637	0	0	0	1
chr5	61275938	61276009	1	0	0	1
chr5	61277174	61277592	0	0	0	1
chr5	61279861	61280170	0	0	1	1
chr5	61280303	61280504	0	0	1	1
chr5	61283305	61284111	1	0	0	0
chr5	61286590	61287040	0	0	0	1
chr5	61289104	61289260	0	0	0	0
chr5	61289436	61289824	0	0	0	0
chr5	61290835	61291230	0	0	0	1
chr5	61293177	61293465	0	0	0	0
chr5	61298755	61298957	0	0	0	0
chr5	61300064	61300673	0	0	0	0
chr5	61301860	61302086	1	1	1	1
chr5	61304708	61304836	0	1	0	1
chr5	61304852	61305146	0	1	0	1
chr5	61306945	61306989	0	0	1	1
chr5	61308813	61308832	0	1	1	0
chr5	61308950	61309040	0	0	1	0
chr5	61311106	61311366	0	0	0	0
chr5	61311804	61311959	0	0	0	0
chr5	61312434	61312902	1	0	0	0
chr5	61313798	61314429	1	1	1	1
chr5	61319714	61319882	0	1	1	0
chr5	61323065	61323209	0	0	1	1
chr5	61328247	61328622	0	0	0	1
chr5	61330605	61332255	1	1	1	1
chr5	61333138	61333293	1	1	1	1
chr5	61333575	61333688	1	1	1	1
chr5	61334953	61335075	0	1	0	0
chr5	61342064	61342231	0	0	1	1
chr5	61344444	61344638	0	1	0	0
chr5	61352729	61353295	0	1	0	0
chr5	61357755	61358016	0	0	0	0
chr5	61360055	61360692	0	0	0	0
chr5	61361655	61361734	0	0	0	1
chr5	61362348	61362476	0	0	0	0
chr5	61363096	61363306	0	1	0	1
chr5	61366862	61367166	0	0	0	0
chr5	61378935	61379175	0	0	0	0
chr5	61379964	61380339	0	0	0	0
chr5	61381307	61381658	0	0	0	1
chr5	61394250	61394695	0	0	0	1
chr5	61397363	61397698	0	0	0	1
chr5	61398074	61398295	0	0	0	0
chr5	61401791	61402564	0	0	0	1
chr5	61408635	61409122	1	1	1	1
chr5	61409704	61409760	1	0	1	1
chr5	61415096	61415327	0	0	0	0
chr5	61416250	61416631	0	1	1	1
chr5	61423642	61423993	0	1	0	1
chr5	61424536	61424635	0	0	0	0
chr5	61428909	61429986	0	0	0	0
chr5	61438343	61438681	0	0	0	1
chr5	61450303	61450504	1	1	1	1
chr5	61454603	61454970	0	0	0	0
chr5	61455353	61455700	0	0	0	0
chr5	61463700	61463859	0	0	0	0
chr5	61464564	61464790	0	0	0	0
chr5	61467861	61467989	0	0	1	1
chr5	61468709	61468720	0	0	0	1
chr5	61479459	61479788	0	0	0	0
chr5	61496378	61496672	0	0	0	0
chr5	61496944	61497508	0	0	0	1
chr5	61500975	61501065	0	1	1	0
chr5	61504971	61505204	0	1	0	0
chr5	61524602	61524809	0	0	0	0
chr5	61525817	61525917	0	0	0	0
chr5	61548941	61549257	0	0	0	0
chr5	61551522	61552296	0	0	0	1
chr5	61559040	61559238	0	0	0	0
chr5	61560089	61560284	0	0	0	0
chr5	61561036	61561213	0	0	0	0
chr5	61563349	61563840	0	0	0	1
chr5	61564559	61564663	0	0	0	0
chr5	61569433	61569564	0	1	0	1
chr5	61572220	61573673	0	0	0	0
chr5	61575018	61575396	0	0	1	1
chr5	61582267	61582712	0	0	0	1
chr5	61583079	61583240	0	0	0	0
chr5	61586655	61587541	0	0	0	1
chr5	61590415	61590603	0	0	0	0
chr5	61598229	61598483	0	0	0	0
chr5	61599941	61600049	0	1	1	1
chr5	61603674	61603738	0	0	1	1
chr5	61604642	61605082	0	0	0	1
chr5	61610426	61610868	0	0	0	0
chr5	61614582	61614852	0	1	0	0
chr5	61618110	61618274	0	0	0	0
chr5	61620073	61620228	1	0	1	0
chr5	61622072	61622603	0	0	0	1
chr5	61623645	61623948	0	0	0	0
chr5	61625696	61625970	1	1	1	1
chr5	61631577	61631907	0	0	0	1
chr5	61635706	61636240	0	0	0	1
chr5	61637603	61638033	0	0	0	0
chr5	61640406	61641185	0	0	0	1
chr5	61642079	61642226	0	0	0	0
chr5	61654339	61654908	0	0	0	1
chr5	61658672	61658953	1	1	1	1
chr5	61660853	61661151	0	0	0	0
chr5	61667814	61668267	0	0	0	1
chr5	61673193	61673275	0	0	1	1
chr5	61675477	61675557	0	0	0	0
chr5	61677602	61677872	0	0	0	0
chr5	61679055	61679235	0	0	0	0
chr5	61687430	61687683	0	0	1	1
chr5	61698254	61698511	0	0	0	0
chr5	61706834	61707096	0	0	0	0
chr5	61732043	61732544	0	0	0	1
chr5	61734967	61735392	0	0	0	1
chr5	61736747	61736924	0	0	1	0
chr5	61745305	61745509	0	0	0	0
chr5	61768814	61768977	0	0	0	0
chr5	61783374	61783702	0	0	0	0
chr5	61795257	61795595	0	0	0	0
chr5	61801363	61801636	0	0	0	0
chr5	61805193	61805421	0	1	1	1
chr5	61809552	61809778	0	0	0	0
chr5	61817737	61817952	0	1	1	1
chr5	61820913	61821131	0	0	0	0
chr5	61822756	61822836	0	0	0	0
chr5	61823606	61823792	0	0	0	0
chr5	61823831	61824006	0	0	1	0
chr5	61827675	61828146	0	0	0	0
chr5	61832749	61832895	0	0	0	0
chr5	61840493	61840668	0	0	1	0
chr5	61860767	61861223	0	0	0	0
chr5	61866868	61867313	0	0	0	1
chr5	61881817	61882054	0	1	1	1
chr5	61884404	61884704	0	0	0	0
chr5	61905642	61905837	0	0	1	0
chr5	61915727	61915914	0	0	0	0
chr5	61916785	61916980	0	0	1	0
chr5	61916988	61917359	0	0	1	0
chr5	61925744	61925914	0	0	0	0
chr5	61934039	61934242	0	1	0	1
chr5	61943790	61944017	0	0	0	0
chr5	61951051	61951290	0	0	0	0
chr5	61953983	61954206	0	0	0	0
chr5	61955699	61955906	0	0	1	0
chr5	61964101	61964473	0	0	0	1
chr5	61965614	61965768	0	0	0	0
chr5	61966513	61966905	0	1	0	0
chr5	61969934	61970126	0	1	1	1
chr5	61989884	61990051	0	0	1	0
chr5	61991415	61991678	0	0	0	0
chr5	61993556	61993879	0	0	1	1
chr5	62011154	62011294	0	0	0	0
chr5	62029331	62029801	0	0	0	1
chr5	62037639	62037860	0	0	0	0
chr5	62041538	62041703	0	0	0	0
chr5	62043855	62044049	0	0	0	0
chr5	62064988	62065278	0	0	0	0
chr5	62068642	62068822	0	0	0	0
chr5	62075225	62075395	0	0	0	0
chr5	62078096	62078316	0	0	0	0
chr5	62078397	62078700	0	0	0	0
chr5	62081460	62081735	0	0	0	0
chr5	62082587	62082774	0	0	1	1
chr5	62083537	62083782	0	1	0	0
chr5	62084687	62085154	0	0	0	0
chr5	62094073	62094253	0	0	1	1
chr5	62111391	62111738	0	0	0	1
chr5	62112796	62112986	0	0	1	1
chr5	62114835	62115329	0	1	0	0
chr5	62121789	62122083	0	1	0	0
chr5	62123983	62124420	0	0	0	0
chr5	62127273	62127593	0	0	0	0
chr5	62134617	62134746	0	0	0	0
chr5	62136978	62137313	0	0	0	0
chr5	62138692	62138899	0	0	0	0
chr5	62142229	62142386	0	0	1	0
chr5	62143649	62143984	1	0	1	1
chr5	62144609	62144659	1	0	0	1
chr5	62152356	62153150	0	0	0	1
chr5	62169351	62169567	0	0	0	0
chr5	62173118	62173451	0	0	0	0
chr5	62182558	62183143	0	0	0	0
chr5	62197702	62197834	0	0	0	0
chr5	62200054	62200602	0	0	0	1
chr5	62206332	62206556	0	0	0	0
chr5	62208289	62208689	0	0	0	0
chr5	62218820	62219262	0	0	0	0
chr5	62223454	62223642	1	1	1	1
chr5	62224259	62224333	1	0	0	1
chr5	62232391	62232572	0	0	0	0
chr5	62233495	62233618	0	1	1	1
chr5	62236733	62236872	1	0	0	1
chr5	62242070	62242248	0	0	0	0
chr5	62256581	62256942	0	0	0	1
chr5	62266547	62266849	0	0	0	0
chr5	62268283	62268498	0	0	0	0
chr5	62277106	62277326	0	0	0	1
chr5	62287140	62287412	0	0	0	0
chr5	62291926	62292150	0	0	0	0
chr5	62296084	62296471	0	0	0	1
chr5	62305750	62306791	1	1	1	1
chr5	62307258	62307337	0	0	0	1
chr5	62312187	62312196	0	1	0	1
chr5	62312688	62313068	0	0	0	1
chr5	62314170	62314399	0	0	0	0
chr5	62314484	62314740	0	0	0	0
chr5	62315357	62315366	0	0	0	0
chr5	62315543	62315799	0	0	0	1
chr5	62316089	62316271	0	0	1	1
chr5	62326489	62327175	0	0	0	0
chr5	62331394	62331554	0	0	0	0
chr5	62334840	62335271	0	0	0	0
chr5	62337425	62337748	0	0	0	0
chr5	62340199	62340639	0	0	0	0
chr5	62343120	62344015	0	0	0	1
chr5	62345131	62345268	0	0	0	0
chr5	62353945	62354312	0	0	0	1
chr5	62371536	62371907	0	0	0	1
chr5	62375799	62376378	0	0	0	1
chr5	62382972	62383065	0	0	0	0
chr5	62383198	62383381	0	0	0	0
chr5	62386695	62387078	0	0	0	1
chr5	62395390	62395816	0	0	0	1
chr5	62403457	62404435	1	1	1	1
chr5	62412269	62413132	1	1	1	1
chr5	62420425	62420668	0	0	0	0
chr5	62424276	62424485	0	0	0	0
chr5	62425146	62425390	0	0	0	0
chr5	62431340	62431534	0	0	0	0
chr5	62432246	62432457	0	0	0	1
chr5	62443730	62443967	0	0	0	1
chr5	62456999	62457447	0	0	0	1
chr5	62460636	62460678	0	1	0	1
chr5	62464114	62464383	0	0	0	0
chr5	62465905	62466767	0	0	0	1
chr5	62475032	62475261	0	0	0	1
chr5	62475300	62475494	0	0	0	1
chr5	62483753	62484066	0	1	0	0
chr5	62497017	62497083	0	0	0	0
chr5	62509721	62510417	0	0	0	1
chr5	62512947	62512975	0	0	0	0
chr5	62513440	62513571	1	0	0	0
chr5	62513902	62513922	0	0	0	0
chr5	62517592	62518034	0	0	0	1
chr5	62522817	62522980	0	0	0	0
chr5	62523460	62523795	0	0	0	0
chr5	62538613	62538762	0	1	1	1
chr5	62552997	62553828	0	0	0	0
chr5	62562796	62563035	0	0	0	0
chr5	62569263	62569372	0	0	0	1
chr5	62576608	62577229	0	0	0	1
chr5	62578694	62578825	0	0	0	0
chr5	62582244	62582664	0	0	0	1
chr5	62584378	62584517	0	0	0	0
chr5	62585665	62585933	0	0	0	1
chr5	62589705	62590017	0	0	0	0
chr5	62593135	62593800	0	0	0	1
chr5	62594435	62594989	0	0	0	0
chr5	62596826	62596960	0	0	1	1
chr5	62606817	62607174	0	1	0	1
chr5	62621279	62621730	0	0	0	0
chr5	62626716	62627367	0	0	0	0
chr5	62631897	62632349	1	0	0	1
chr5	62639842	62640012	0	0	0	0
chr5	62643986	62644307	0	0	0	0
chr5	62648276	62648279	0	0	0	0
chr5	62648515	62648639	0	0	0	0
chr5	62649635	62649762	0	0	0	1
chr5	62650035	62650043	0	0	1	1
chr5	62650253	62650387	0	0	1	1
chr5	62653218	62653700	0	0	0	1
chr5	62661045	62661484	0	0	0	0
chr5	62671477	62671691	0	0	0	0
chr5	62678248	62678454	0	0	0	0
chr5	62682603	62682747	0	0	0	0
chr5	62685329	62685859	0	0	0	0
chr5	62690483	62690612	0	0	0	1
chr5	62700784	62700985	0	0	0	0
chr5	62708559	62709042	0	0	0	1
chr5	62717487	62717624	0	0	1	0
chr5	62718473	62718632	0	0	0	0
chr5	62720038	62720185	0	0	0	0
chr5	62722500	62722629	0	0	0	0
chr5	62729464	62729918	0	1	0	0
chr5	62732750	62733094	0	0	0	0
chr5	62737840	62738131	0	0	0	0
chr5	62752944	62753181	0	0	0	0
chr5	62777067	62777253	0	0	0	0
chr5	62779084	62779173	1	1	1	1
chr5	62779651	62779916	0	0	0	0
chr5	62780991	62781092	0	0	0	0
chr5	62790625	62790868	0	0	0	1
chr5	62804391	62804577	0	1	0	0
chr5	62812757	62813047	0	1	0	0
chr5	62817428	62817903	0	0	0	0
chr5	62829511	62829869	1	0	0	0
chr5	62863606	62863794	0	0	0	0
chr5	62875900	62876335	0	0	0	0
chr5	62887106	62887202	1	0	1	1
chr5	62896792	62897112	0	0	0	0
chr5	62901031	62901294	0	0	0	0
chr5	62937815	62938078	1	1	1	1
chr5	62939089	62939110	0	1	1	0
chr5	62948615	62948662	0	0	0	1
chr5	62954472	62955079	1	0	0	0
chr5	62956399	62956970	0	0	0	0
chr5	62960771	62961177	0	0	0	1
chr5	62969901	62970067	0	0	0	0
chr5	62977761	62977939	0	0	0	0
chr5	62982274	62982925	0	0	0	0
chr5	63001447	63001670	0	0	0	0
chr5	63041060	63041425	0	0	0	0
chr5	63043714	63043890	0	0	1	0
chr5	63053203	63053419	1	0	0	1
chr5	63054557	63054722	0	0	0	0
chr5	63055475	63055688	0	1	1	0
chr5	63070145	63070309	0	0	0	0
chr5	63073499	63073812	0	0	0	0
chr5	63083361	63083516	0	0	0	0
chr5	63085733	63085836	0	1	0	0
chr5	63085884	63085886	0	1	0	0
chr5	63090516	63090750	0	0	0	0
chr5	63097362	63097463	0	1	0	0
chr5	63103298	63104187	0	0	0	0
chr5	63115027	63115301	0	0	0	0
chr5	63121683	63121968	0	1	0	0
chr5	63125732	63126084	0	0	0	1
chr5	63127197	63127390	0	0	1	1
chr5	63131687	63131911	0	0	1	1
chr5	63145103	63145421	1	0	0	1
chr5	63154309	63154838	0	0	0	0
chr5	63170607	63170785	0	0	0	0
chr5	63194116	63194355	0	0	0	0
chr5	63206112	63206530	0	0	0	0
chr5	63211341	63211876	0	0	0	0
chr5	63213178	63213365	0	0	0	0
chr5	63233793	63234318	1	0	1	1
chr5	63240259	63240512	0	0	0	0
chr5	63245340	63245805	0	0	0	1
chr5	63248687	63248963	0	0	0	0
chr5	63248969	63249276	0	0	0	0
chr5	63250010	63250362	0	0	0	1
chr5	63254710	63254850	0	0	0	0
chr5	63255576	63255937	0	0	0	0
chr5	63260968	63261400	0	0	0	1
chr5	63262223	63262649	0	0	1	1
chr5	63281262	63281381	0	0	0	0
chr5	63286848	63287120	0	0	0	0
chr5	63301496	63301912	0	0	0	0
chr5	63344379	63344545	0	0	0	0
chr5	63356239	63356414	0	0	0	0
chr5	63376029	63376163	0	0	0	0
chr5	63388193	63388502	0	0	0	0
chr5	63398414	63398714	0	0	0	1
chr5	63401559	63401673	1	0	0	0
chr5	63439573	63439874	0	0	0	0
chr5	63442210	63442878	0	0	0	0
chr5	63456166	63456573	0	0	0	1
chr5	63492746	63492996	0	0	1	0
chr5	63495148	63495463	0	0	0	0
chr5	63507345	63507567	0	0	0	0
chr5	63533065	63533212	0	0	0	0
chr5	63555996	63556094	0	0	1	0
chr5	63568521	63569129	0	0	0	0
chr5	63569803	63570231	0	0	0	0
chr5	63570732	63571043	0	0	0	0
chr5	63582265	63582423	0	0	0	0
chr5	63598326	63598458	0	0	0	0
chr5	63603043	63603549	0	0	0	0
chr5	63603992	63604289	0	0	0	0
chr5	63609661	63609877	0	0	0	0
chr5	63610756	63611121	0	0	0	0
chr5	63651905	63652090	0	0	0	0
chr5	63653172	63653345	0	1	0	0
chr5	63686534	63686616	0	0	0	0
chr5	63686625	63686773	0	0	0	0
chr5	63687805	63688227	0	0	0	0
chr5	63690432	63690636	0	0	0	0
chr5	63747430	63747595	0	0	0	0
chr5	63788298	63788555	0	0	0	0
chr5	63803314	63803763	0	0	0	0
chr5	63820650	63820899	0	0	0	0
chr5	63822776	63822853	0	1	1	0
chr5	63828563	63829102	0	0	0	0
chr5	63843381	63843566	0	0	1	0
chr5	63844631	63844844	0	0	0	0
chr5	63877971	63878204	0	0	0	0
chr5	63906255	63906494	0	0	0	0
chr5	63911989	63912132	0	0	0	0
chr5	63916997	63917141	0	0	0	0
chr5	63919938	63920312	0	0	0	0
chr5	63929943	63930124	0	0	0	0
chr5	63931417	63931653	0	0	1	0
chr5	63959386	63959593	0	1	1	0
chr5	63960607	63960840	0	0	0	0
chr5	63961697	63961741	0	1	0	0
chr5	63961827	63962022	0	1	0	0
chr5	63963190	63963350	0	1	1	1
chr5	63985697	63985961	0	0	0	0
chr5	63986311	63986702	0	0	0	0
chr5	64015849	64016086	0	0	0	0
chr5	64019923	64020405	0	0	0	0
chr5	64074666	64074838	0	0	0	1
chr5	64087738	64087817	0	0	0	0
chr5	64095773	64096225	0	0	0	0
chr5	64100178	64100431	0	0	0	0
chr5	64120749	64121119	0	0	0	1
chr5	64125611	64125877	0	0	1	0
chr5	64134516	64134727	0	0	0	0
chr5	64137421	64137880	0	0	0	0
chr5	64144587	64145643	1	0	0	1
chr5	64147820	64148143	1	1	1	0
chr5	64149139	64149539	0	0	0	0
chr5	64154725	64155005	0	0	0	0
chr5	64158944	64159319	0	0	0	1
chr5	64165545	64166485	1	1	1	1
chr5	64177944	64178236	0	0	0	0
chr5	64181011	64181205	1	0	0	1
chr5	64185793	64185983	0	0	0	0
chr5	64206725	64206947	0	0	0	0
chr5	64210971	64211133	1	0	1	1
chr5	64214186	64214380	0	0	0	0
chr5	64225590	64225650	0	1	0	0
chr5	64225686	64225724	1	0	0	0
chr5	64226366	64226539	0	0	0	0
chr5	64229139	64229332	1	0	0	1
chr5	64284322	64284702	0	0	0	0
chr5	64285690	64285812	0	0	0	0
chr5	64289214	64289619	0	0	0	1
chr5	64292698	64292852	0	0	1	1
chr5	64299380	64300182	0	0	0	1
chr5	64301601	64302040	0	0	0	1
chr5	64330654	64331237	1	0	0	0
chr5	64333980	64334310	0	0	0	0
chr5	64339806	64340542	0	0	0	1
chr5	64346144	64347791	0	0	0	1
chr5	64364544	64364978	0	0	0	1
chr5	64377641	64378360	0	0	0	0
chr5	64384748	64385032	0	0	0	1
chr5	64407330	64407518	0	1	0	0
chr5	64417685	64417840	0	0	0	0
chr5	64447971	64448174	0	0	0	0
chr5	64451667	64452008	0	0	0	0
chr5	64470176	64470417	0	0	0	0
chr5	64477552	64477740	0	0	0	0
chr5	64489982	64490178	0	0	0	0
chr5	64497536	64497666	0	1	1	1
chr5	64506138	64506721	1	1	1	1
chr5	64507171	64507311	1	0	0	0
chr5	64513502	64513733	0	0	0	0
chr5	64518885	64519311	0	0	0	0
chr5	64525131	64525290	0	0	0	0
chr5	64526833	64527411	0	0	0	0
chr5	64532820	64533111	0	0	0	0
chr5	64556722	64557279	1	0	0	0
chr5	64564194	64564898	1	0	0	0
chr5	64566453	64566818	0	0	0	0
chr5	64569783	64570126	0	0	0	1
chr5	64576557	64576736	1	0	0	1
chr5	64577260	64577400	0	0	0	0
chr5	64585424	64586329	1	0	0	0
chr5	64587563	64587699	0	0	0	0
chr5	64588304	64588582	0	0	0	0
chr5	64592891	64592916	0	0	0	0
chr5	64595195	64595418	1	1	0	0
chr5	64611820	64611956	0	0	0	0
chr5	64612444	64612723	0	0	0	0
chr5	64625653	64626100	0	0	0	1
chr5	64629606	64629964	0	0	0	1
chr5	64632438	64632647	0	0	1	0
chr5	64635047	64635186	0	0	0	1
chr5	64637965	64638032	0	0	0	1
chr5	64638069	64638200	0	0	0	1
chr5	64644532	64644665	0	0	0	0
chr5	64645913	64646520	0	0	0	0
chr5	64649726	64650007	0	0	0	1
chr5	64653835	64654209	0	0	0	1
chr5	64657989	64658278	0	0	0	0
chr5	64659376	64659798	0	0	0	0
chr5	64663288	64663680	0	0	0	1
chr5	64664038	64664352	0	0	0	0
chr5	64666178	64666368	0	1	1	1
chr5	64677244	64677382	0	0	0	0
chr5	64680476	64680622	0	0	0	1
chr5	64682698	64682874	0	0	0	0
chr5	64685790	64685932	0	0	0	0
chr5	64688989	64689282	0	0	0	0
chr5	64690312	64691053	0	1	1	1
chr5	64693608	64693925	0	0	0	1
chr5	64697941	64698507	0	0	0	0
chr5	64700825	64700880	0	0	0	0
chr5	64703917	64704464	0	0	0	0
chr5	64705950	64706304	0	0	0	0
chr5	64714661	64714742	0	1	1	0
chr5	64719870	64719999	0	0	0	0
chr5	64720797	64721315	0	0	0	0
chr5	64722741	64722914	0	0	0	0
chr5	64742876	64743190	0	0	0	1
chr5	64744915	64745562	0	0	0	0
chr5	64758480	64759335	0	0	0	1
chr5	64760372	64760648	0	0	0	1
chr5	64766082	64766262	0	0	0	0
chr5	64768219	64769186	1	1	1	1
chr5	64784563	64784693	1	0	1	1
chr5	64789587	64790821	0	0	0	1
chr5	64791243	64791774	0	0	0	1
chr5	64793969	64794642	0	0	0	1
chr5	64811171	64811304	0	0	0	1
chr5	64818391	64818742	0	0	0	1
chr5	64834777	64834928	0	0	0	0
chr5	64836338	64836790	0	0	0	1
chr5	64839730	64840236	0	0	0	1
chr5	64854901	64855232	0	0	0	1
chr5	64858102	64858190	0	0	0	0
chr5	64865753	64866302	0	0	0	1
chr5	64869599	64869668	0	0	1	1
chr5	64871945	64872325	0	0	0	1
chr5	64889753	64890266	0	0	0	0
chr5	64907428	64907785	0	0	0	1
chr5	64914148	64914909	0	0	0	1
chr5	64923347	64923491	0	0	1	0
chr5	64939740	64939990	1	1	1	1
chr5	64947190	64947350	0	0	1	0
chr5	64977775	64978234	0	0	0	1
chr5	64982782	64982916	0	0	0	0
chr5	65011347	65011540	0	0	0	0
chr5	65013083	65013437	0	0	0	1
chr5	65014729	65015123	0	0	0	0
chr5	65015539	65015766	0	0	0	0
chr5	65017767	65018028	0	0	0	1
chr5	65020573	65021321	0	0	0	1
chr5	65021603	65022015	0	0	0	0
chr5	65023696	65023867	0	0	0	0
chr5	65027262	65027453	0	0	0	0
chr5	65032249	65032611	0	0	0	1
chr5	65035333	65036117	1	1	1	1
chr5	65038146	65038240	1	0	0	0
chr5	65041376	65041690	1	0	0	1
chr5	65048415	65048767	0	0	0	0
chr5	65051198	65051311	1	0	1	0
chr5	65059819	65060009	0	0	1	1
chr5	65061064	65061265	0	0	0	0
chr5	65062823	65063025	1	1	1	1
chr5	65066545	65066676	0	0	0	0
chr5	65066733	65066800	0	0	1	0
chr5	65067471	65067767	0	0	1	0
chr5	65070081	65070255	0	0	1	0
chr5	65073244	65073487	0	0	1	0
chr5	65076111	65076176	1	1	0	1
chr5	65076386	65076576	1	1	1	1
chr5	65078511	65078725	0	0	1	0
chr5	65081061	65081314	0	0	0	0
chr5	65083003	65083217	0	0	0	0
chr5	65085126	65085477	0	0	0	0
chr5	65086464	65086596	0	0	1	1
chr5	65092897	65093052	0	0	0	0
chr5	65093993	65094196	0	0	0	0
chr5	65099381	65099686	0	1	0	0
chr5	65101252	65101431	1	1	1	1
chr5	65102063	65102086	0	1	0	0
chr5	65102732	65102888	1	1	0	1
chr5	65103179	65103404	1	1	1	1
chr5	65108873	65109287	0	0	0	1
chr5	65112221	65112434	0	0	0	0
chr5	65113755	65114028	0	0	1	0
chr5	65120131	65120744	0	0	0	0
chr5	65122041	65122323	0	0	1	0
chr5	65126639	65126943	1	0	0	1
chr5	65127768	65127836	1	1	1	1
chr5	65128253	65128377	0	1	0	0
chr5	65133702	65134056	1	0	0	1
chr5	65136554	65136912	0	0	0	0
chr5	65137642	65137849	0	1	0	1
chr5	65142548	65142939	0	1	1	1
chr5	65150774	65151062	0	1	1	0
chr5	65152109	65152534	0	0	0	1
chr5	65158066	65158380	0	0	0	0
chr5	65161795	65162135	0	0	0	1
chr5	65163590	65164034	0	0	0	1
chr5	65164374	65164559	0	1	0	0
chr5	65170292	65170530	0	1	0	0
chr5	65172588	65173464	0	0	0	1
chr5	65175481	65176049	0	0	0	0
chr5	65184720	65185033	0	1	0	0
chr5	65190420	65190714	1	0	1	1
chr5	65197092	65197259	0	0	0	0
chr5	65198605	65198619	0	0	1	1
chr5	65200126	65200442	0	0	0	0
chr5	65203729	65204203	0	0	0	1
chr5	65209282	65209828	0	0	0	1
chr5	65214039	65214343	0	0	0	0
chr5	65246821	65247172	0	1	0	0
chr5	65247712	65247915	0	0	0	0
chr5	65262742	65263113	1	0	1	1
chr5	65264349	65264553	0	0	0	0
chr5	65282646	65283103	0	0	0	0
chr5	65292258	65292513	1	0	0	0
chr5	65299924	65300154	0	1	0	1
chr5	65305933	65306208	0	1	0	0
chr5	65307930	65308202	0	0	0	0
chr5	65327067	65327227	0	0	0	1
chr5	65329236	65329692	0	0	0	0
chr5	65338704	65338827	0	0	0	1
chr5	65356400	65356736	0	0	0	1
chr5	65361876	65362011	0	0	0	0
chr5	65364539	65364718	1	0	0	1
chr5	65364953	65365084	1	0	0	1
chr5	65366802	65367195	1	0	0	1
chr5	65370651	65370852	0	0	0	0
chr5	65382701	65382827	0	0	0	0
chr5	65383232	65383779	0	0	0	1
chr5	65394237	65394430	1	0	0	1
chr5	65395548	65395973	0	0	1	0
chr5	65418687	65419054	0	0	0	0
chr5	65440464	65440728	0	0	0	0
chr5	65461666	65462316	0	0	0	1
chr5	65468634	65469027	0	0	0	1
chr5	65474132	65474707	0	0	0	1
chr5	65480408	65480757	1	1	1	1
chr5	65481716	65482114	1	1	1	1
chr5	65483061	65483168	1	1	1	1
chr5	65483852	65483980	1	1	1	1
chr5	65488019	65488296	0	0	0	0
chr5	65497351	65497521	0	0	0	0
chr5	65502930	65503093	0	0	0	0
chr5	65506592	65507521	0	0	0	1
chr5	65511419	65511648	0	0	0	0
chr5	65520253	65520296	0	0	1	0
chr5	65524318	65524560	0	0	0	0
chr5	65539945	65540138	0	0	0	1
chr5	65555171	65555902	0	0	0	1
chr5	65562934	65563562	1	1	1	1
chr5	65586290	65586889	0	0	0	1
chr5	65611685	65611927	0	0	1	1
chr5	65624046	65625082	1	1	1	1
chr5	65648104	65648687	0	0	0	0
chr5	65649985	65650195	0	0	0	0
chr5	65651241	65651432	0	0	0	0
chr5	65656826	65657144	0	0	0	0
chr5	65664232	65664352	0	1	1	1
chr5	65671998	65672424	0	1	0	0
chr5	65673169	65673290	0	1	0	1
chr5	65674557	65675101	0	0	0	1
chr5	65695995	65696329	0	0	0	0
chr5	65696820	65697125	1	0	0	0
chr5	65704786	65705006	0	1	0	0
chr5	65706804	65706946	0	0	0	0
chr5	65721403	65722652	1	1	1	1
chr5	65731073	65731212	0	0	0	0
chr5	65733293	65733424	0	0	0	0
chr5	65734244	65734414	0	0	0	0
chr5	65735157	65735390	0	0	0	0
chr5	65738181	65738378	0	0	0	0
chr5	65742673	65742783	0	1	1	1
chr5	65749323	65749468	0	0	0	0
chr5	65761065	65761172	0	0	0	1
chr5	65766943	65767250	0	0	0	0
chr5	65768798	65769099	0	0	0	0
chr5	65769649	65769804	0	0	1	1
chr5	65774477	65774616	0	1	1	0
chr5	65775432	65775648	0	0	0	0
chr5	65776645	65777137	0	0	0	1
chr5	65796244	65796579	0	0	0	1
chr5	65801323	65801443	0	0	0	1
chr5	65803625	65803862	0	0	0	0
chr5	65803912	65804362	0	0	0	1
chr5	65808361	65809095	0	0	0	1
chr5	65810417	65810662	1	0	0	1
chr5	65811779	65812130	0	0	0	1
chr5	65818031	65818252	0	0	0	0
chr5	65818663	65818878	0	1	0	0
chr5	65819775	65820282	0	0	1	0
chr5	65828474	65829077	1	0	0	1
chr5	65831041	65831177	0	0	1	1
chr5	65831996	65832060	0	0	0	0
chr5	65832769	65833269	0	0	0	0
chr5	65841421	65841700	0	0	0	0
chr5	65852200	65852805	0	0	0	0
chr5	65859464	65859791	0	0	0	1
chr5	65861893	65862262	0	1	1	1
chr5	65867828	65868000	0	1	0	1
chr5	65871282	65871629	0	0	0	1
chr5	65873256	65873732	0	0	0	1
chr5	65879805	65880019	0	0	1	1
chr5	65885755	65885851	0	0	0	1
chr5	65894011	65894304	0	0	0	0
chr5	65919876	65920289	0	0	0	1
chr5	65921699	65921799	0	0	0	0
chr5	65924992	65926647	1	1	1	1
chr5	65927581	65927933	0	0	0	1
chr5	65935372	65935806	0	0	0	0
chr5	65940570	65940706	0	0	0	0
chr5	65940990	65941263	0	0	0	0
chr5	65949961	65950316	0	0	0	0
chr5	65950511	65950911	0	0	0	0
chr5	65953741	65953897	0	0	1	0
chr5	65955867	65956110	0	1	0	1
chr5	65957342	65957545	0	0	0	0
chr5	65961621	65961989	0	0	0	1
chr5	65966645	65966785	0	0	0	0
chr5	65966870	65967001	0	0	0	0
chr5	65967863	65967904	0	0	0	0
chr5	65970626	65970645	0	0	0	1
chr5	65971800	65971934	0	0	0	0
chr5	65976655	65976817	0	0	0	0
chr5	65977470	65977609	0	0	0	0
chr5	65981752	65982373	0	0	0	0
chr5	65984044	65984182	0	0	0	0
chr5	65984314	65984445	0	0	0	0
chr5	65986142	65986461	1	1	0	1
chr5	65990157	65990738	0	1	0	0
chr5	65991958	65992615	0	0	0	0
chr5	65998845	65999546	0	0	0	0
chr5	66010540	66010855	0	0	0	1
chr5	66037308	66037558	0	0	0	0
chr5	66041721	66042071	0	0	0	1
chr5	66051603	66052110	0	0	0	0
chr5	66066738	66066938	0	0	1	0
chr5	66083202	66083439	0	0	0	0
chr5	66087382	66087572	0	0	0	0
chr5	66100458	66100704	0	0	0	0
chr5	66100986	66101347	0	0	0	0
chr5	66113056	66113457	0	0	0	1
chr5	66122525	66123079	0	0	0	1
chr5	66125699	66126057	0	0	0	0
chr5	66134488	66134886	0	0	0	1
chr5	66143918	66144946	1	1	1	1
chr5	66150064	66150286	0	0	0	0
chr5	66151693	66151989	0	0	0	0
chr5	66171476	66171936	1	0	0	0
chr5	66198150	66198182	0	0	0	1
chr5	66198726	66199240	0	0	0	0
chr5	66203967	66204313	0	0	0	0
chr5	66207892	66208093	0	0	1	1
chr5	66209336	66210062	0	0	0	0
chr5	66210352	66210477	0	0	0	0
chr5	66213730	66213921	0	0	0	0
chr5	66222413	66222722	0	0	1	0
chr5	66223694	66223872	0	0	0	0
chr5	66225288	66225463	0	0	0	0
chr5	66228213	66228419	0	0	0	0
chr5	66230647	66230828	0	0	0	0
chr5	66232892	66233296	0	0	0	0
chr5	66239163	66239292	0	0	0	0
chr5	66241968	66242380	0	0	0	1
chr5	66242406	66242451	0	0	0	0
chr5	66247381	66247516	0	1	1	1
chr5	66249751	66250469	0	0	0	0
chr5	66252993	66253206	0	0	0	0
chr5	66273214	66273361	0	0	0	0
chr5	66282079	66282215	0	0	0	0
chr5	66295759	66295816	0	0	0	0
chr5	66306460	66306566	1	1	0	1
chr5	66307086	66307312	0	0	0	1
chr5	66307805	66307950	0	1	0	1
chr5	66323404	66323696	0	0	0	0
chr5	66329289	66329644	0	0	0	0
chr5	66337988	66338201	0	0	0	0
chr5	66339914	66340251	0	0	0	1
chr5	66343600	66343835	0	0	0	0
chr5	66356220	66356472	0	0	1	1
chr5	66362031	66362387	0	0	0	0
chr5	66366858	66367151	0	0	0	0
chr5	66371934	66372089	0	0	0	0
chr5	66376450	66376857	0	0	0	0
chr5	66379139	66379307	0	0	0	0
chr5	66379919	66380253	0	0	0	0
chr5	66388244	66388357	0	0	0	0
chr5	66396674	66397088	0	0	0	0
chr5	66405314	66405512	0	0	0	0
chr5	66407132	66407291	0	0	1	0
chr5	66407531	66407647	0	0	0	0
chr5	66417574	66418158	0	0	0	1
chr5	66425757	66426005	0	0	0	0
chr5	66436862	66437028	0	0	0	0
chr5	66440423	66440657	0	1	1	1
chr5	66442988	66443377	0	0	0	1
chr5	66451965	66452597	0	0	0	0
chr5	66454695	66454942	1	1	1	1
chr5	66475591	66476323	0	0	0	0
chr5	66478640	66478803	0	0	0	0
chr5	66494427	66494875	0	0	0	0
chr5	66498829	66498975	0	0	0	1
chr5	66511498	66511841	0	0	0	0
chr5	66517023	66517293	0	0	0	0
chr5	66518851	66518982	0	0	1	0
chr5	66529296	66529632	0	0	0	0
chr5	66538442	66538819	0	0	0	1
chr5	66550913	66552352	0	0	0	0
chr5	66554213	66554478	0	0	1	1
chr5	66565969	66566337	0	0	0	0
chr5	66573712	66573888	0	0	0	0
chr5	66580010	66580206	0	0	0	0
chr5	66580521	66580862	0	0	0	1
chr5	66582531	66582980	0	0	0	1
chr5	66596055	66597051	1	1	1	1
chr5	66597239	66597299	1	1	1	1
chr5	66605392	66605759	0	0	0	0
chr5	66612381	66612602	0	0	0	0
chr5	66614840	66615177	0	0	0	0
chr5	66615797	66615959	0	0	0	0
chr5	66617921	66618140	0	0	0	0
chr5	66621089	66621450	0	0	1	1
chr5	66626917	66627416	0	0	0	0
chr5	66633951	66634107	0	0	0	0
chr5	66638133	66638299	0	0	0	0
chr5	66643367	66643579	0	0	0	0
chr5	66646657	66647369	0	0	0	1
chr5	66647835	66648368	1	0	0	0
chr5	66653458	66653561	0	0	1	1
chr5	66655560	66655817	0	0	0	1
chr5	66658648	66658854	0	0	0	0
chr5	66660522	66660839	0	1	0	0
chr5	66661188	66661460	0	1	1	1
chr5	66666906	66667221	0	0	0	0
chr5	66669445	66669781	0	0	0	0
chr5	66677640	66677767	0	0	0	0
chr5	66680353	66680635	0	0	0	0
chr5	66698154	66698413	0	0	0	0
chr5	66698881	66699724	0	0	0	0
chr5	66705122	66705206	0	1	1	0
chr5	66707052	66707478	0	0	0	0
chr5	66714116	66714281	0	0	1	1
chr5	66717754	66718065	1	0	0	0
chr5	66718356	66718367	1	0	0	0
chr5	66720923	66721096	0	0	0	0
chr5	66741516	66741672	0	0	1	0
chr5	66742126	66742282	0	0	0	0
chr5	66743942	66744555	1	0	0	1
chr5	66750579	66750974	0	0	0	0
chr5	66757368	66757559	0	0	0	1
chr5	66759780	66759920	0	0	0	0
chr5	66770323	66770430	0	1	1	1
chr5	66770442	66770444	0	1	1	1
chr5	66796845	66797052	0	0	1	1
chr5	66807814	66807955	1	1	0	1
chr5	66811082	66811223	0	0	0	0
chr5	66814333	66814645	0	0	0	0
chr5	66822599	66823136	0	0	0	0
chr5	66828592	66829188	1	1	1	1
chr5	66842972	66843510	0	0	1	0
chr5	66848890	66849035	0	1	0	0
chr5	66849911	66850264	0	0	1	1
chr5	66851467	66851561	0	0	1	1
chr5	66860696	66860939	0	0	0	1
chr5	66864580	66864685	0	1	1	1
chr5	66872958	66872965	0	0	1	0
chr5	66877996	66878174	0	0	1	1
chr5	66881658	66882258	1	0	0	1
chr5	66882518	66882808	1	0	0	1
chr5	66884984	66885134	0	1	0	0
chr5	66891696	66891781	0	0	1	1
chr5	66894526	66894837	0	0	0	1
chr5	66896176	66896721	0	0	0	1
chr5	66903953	66904408	0	0	0	0
chr5	66909435	66909630	0	0	0	0
chr5	66933044	66933543	0	0	0	1
chr5	66936549	66937107	0	0	0	0
chr5	66945534	66945600	0	1	1	0
chr5	66945846	66945857	0	0	0	1
chr5	66945857	66946233	0	0	0	1
chr5	66957622	66957901	0	0	0	0
chr5	66959228	66959699	1	1	1	1
chr5	66960621	66960874	0	1	1	1
chr5	66963638	66963802	0	0	0	0
chr5	66967343	66967469	0	1	1	1
chr5	66971019	66971393	0	1	0	0
chr5	66975478	66975660	0	0	0	0
chr5	66975890	66976042	0	1	0	0
chr5	66980111	66980300	0	0	0	0
chr5	66981601	66981933	1	0	0	1
chr5	66988037	66988222	1	0	0	1
chr5	66989292	66989536	0	0	1	0
chr5	67003946	67004709	1	1	1	1
chr5	67011105	67011116	0	1	1	1
chr5	67011319	67011482	0	1	1	1
chr5	67015798	67015871	1	1	1	1
chr5	67015927	67015982	1	1	1	1
chr5	67021699	67022341	1	0	0	1
chr5	67028414	67028766	0	0	0	1
chr5	67030408	67030943	0	0	0	0
chr5	67033062	67033641	0	0	0	1
chr5	67034159	67034320	0	0	0	0
chr5	67035760	67036103	0	0	0	0
chr5	67037085	67037282	0	0	0	0
chr5	67039415	67039579	0	1	1	1
chr5	67042040	67042171	0	0	0	0
chr5	67042312	67042799	0	0	0	0
chr5	67046198	67046336	1	1	1	1
chr5	67047324	67047373	0	1	0	1
chr5	67050353	67050552	0	0	0	0
chr5	67051968	67052288	0	0	0	0
chr5	67053384	67053516	0	0	0	0
chr5	67059223	67059349	0	0	0	1
chr5	67059573	67059587	0	0	1	1
chr5	67065403	67065606	0	0	0	0
chr5	67079904	67080096	0	0	0	0
chr5	67086675	67086778	0	0	0	0
chr5	67089347	67089414	0	0	0	1
chr5	67094752	67095180	1	1	1	1
chr5	67105103	67105407	0	1	0	0
chr5	67106877	67106941	1	0	0	0
chr5	67106952	67107085	1	1	0	0
chr5	67118258	67118379	0	0	1	0
chr5	67119737	67120282	0	0	0	0
chr5	67124227	67124376	0	0	0	0
chr5	67138883	67139153	0	0	0	0
chr5	67139859	67140263	0	0	0	0
chr5	67142946	67143190	0	1	0	0
chr5	67147469	67148165	0	0	0	1
chr5	67149325	67150158	0	0	0	1
chr5	67157112	67157393	0	0	0	0
chr5	67160927	67161320	1	0	0	1
chr5	67166104	67166638	1	1	1	1
chr5	67179891	67180012	0	1	0	0
chr5	67182389	67182708	1	1	1	1
chr5	67191039	67191216	0	0	0	0
chr5	67192565	67192740	0	0	0	0
chr5	67193391	67193438	1	0	0	0
chr5	67193477	67193853	0	0	0	1
chr5	67196735	67197188	0	0	0	1
chr5	67204194	67204299	1	1	0	0
chr5	67204331	67204543	0	1	0	0
chr5	67204764	67204813	0	1	0	0
chr5	67206929	67207259	0	0	0	1
chr5	67209300	67209575	1	1	1	1
chr5	67212039	67212221	0	0	1	1
chr5	67215941	67216215	1	1	0	1
chr5	67221540	67221716	0	0	0	0
chr5	67233081	67233285	0	0	0	1
chr5	67234826	67234920	1	0	0	1
chr5	67235773	67235991	0	0	0	0
chr5	67238268	67238409	0	0	1	0
chr5	67244458	67244711	0	0	0	0
chr5	67246211	67246288	1	0	0	1
chr5	67249055	67249418	1	0	0	1
chr5	67249465	67249588	1	1	0	0
chr5	67253895	67254250	0	0	0	0
chr5	67264334	67264551	0	0	0	0
chr5	67268177	67268741	1	1	1	1
chr5	67275800	67276145	0	0	0	0
chr5	67283777	67283783	0	0	0	1
chr5	67283991	67284188	0	1	0	1
chr5	67287730	67288091	0	1	1	1
chr5	67301356	67301665	1	0	1	1
chr5	67303286	67303652	0	0	0	0
chr5	67304837	67305080	0	1	0	1
chr5	67306430	67306848	0	0	0	1
chr5	67307082	67307202	0	0	1	1
chr5	67308393	67308695	0	0	0	0
chr5	67315565	67315598	1	0	1	1
chr5	67320412	67320550	0	0	1	1
chr5	67327898	67328505	1	0	0	0
chr5	67331472	67331791	0	0	0	1
chr5	67334415	67334651	0	0	0	0
chr5	67337947	67338233	0	0	0	0
chr5	67342490	67342628	0	0	0	0
chr5	67350839	67351075	0	0	1	0
chr5	67353842	67354171	0	0	0	0
chr5	67355072	67355259	0	0	0	0
chr5	67362520	67362527	0	1	0	1
chr5	67377764	67378030	0	0	0	0
chr5	67381394	67381612	0	1	0	0
chr5	67395352	67395592	0	0	0	0
chr5	67404466	67404988	0	0	1	1
chr5	67414911	67415143	0	0	0	1
chr5	67416600	67417110	0	0	0	0
chr5	67419426	67419892	0	0	0	1
chr5	67425556	67425975	0	0	0	1
chr5	67426735	67426857	0	1	0	0
chr5	67427106	67427524	0	0	0	1
chr5	67430385	67430764	0	0	0	0
chr5	67431174	67431531	0	0	0	0
chr5	67432231	67432366	0	0	0	0
chr5	67434473	67434612	0	0	0	0
chr5	67438003	67438351	0	1	0	1
chr5	67443512	67443794	0	0	1	0
chr5	67450513	67450663	0	0	0	0
chr5	67451930	67452155	0	0	0	0
chr5	67453684	67453813	0	0	0	1
chr5	67467344	67467696	0	0	0	1
chr5	67493791	67493964	1	0	0	0
chr5	67496551	67496700	0	0	0	0
chr5	67506170	67506458	0	0	0	0
chr5	67517060	67517242	0	1	0	1
chr5	67528108	67528348	0	1	0	0
chr5	67529051	67529246	0	0	0	0
chr5	67532672	67532936	0	0	0	0
chr5	67534598	67534737	0	0	0	1
chr5	67537544	67537928	0	0	0	1
chr5	67538128	67538265	0	0	0	0
chr5	67542516	67542707	0	0	0	0
chr5	67543299	67543928	0	0	0	1
chr5	67552815	67553014	0	0	0	0
chr5	67561396	67561812	0	0	0	1
chr5	67577510	67577848	0	0	0	1
chr5	67581121	67581597	0	0	0	1
chr5	67592666	67593092	1	0	0	0
chr5	67603764	67604023	0	0	0	0
chr5	67605851	67606528	0	0	0	0
chr5	67619713	67619977	0	0	0	0
chr5	67620460	67620642	0	0	0	0
chr5	67621726	67622062	0	0	0	0
chr5	67624144	67624622	0	0	0	0
chr5	67631719	67632389	0	0	0	0
chr5	67636368	67636532	1	0	0	0
chr5	67640104	67640333	0	1	0	0
chr5	67642349	67643119	0	0	0	1
chr5	67643545	67643831	0	1	0	0
chr5	67648010	67648763	1	0	0	1
chr5	67652629	67652891	0	0	0	0
chr5	67660075	67660415	0	0	0	0
chr5	67672679	67673075	0	0	0	1
chr5	67677754	67677909	0	0	0	0
chr5	67679022	67679616	0	0	0	0
chr5	67694240	67694473	1	1	1	1
chr5	67725586	67726064	1	0	0	0
chr5	67731080	67731293	0	0	0	0
chr5	67734038	67734163	0	0	0	1
chr5	67742234	67742548	0	0	0	0
chr5	67748131	67749122	0	0	0	0
chr5	67751257	67751454	0	0	0	0
chr5	67751938	67752322	0	0	0	0
chr5	67765787	67766004	0	0	0	0
chr5	67769624	67770005	0	0	0	0
chr5	67770514	67770616	0	1	0	1
chr5	67771981	67772279	0	0	0	0
chr5	67773586	67773672	1	0	0	1
chr5	67774932	67775146	0	0	0	0
chr5	67780511	67780702	0	0	0	0
chr5	67790603	67790668	0	0	0	0
chr5	67795182	67795357	0	0	0	0
chr5	67795659	67796108	0	0	0	1
chr5	67799533	67800166	1	0	0	1
chr5	67805776	67805886	0	0	0	0
chr5	67806537	67806793	0	0	0	0
chr5	67808400	67808731	0	0	0	0
chr5	67812104	67812249	0	0	0	0
chr5	67814191	67814461	1	1	0	1
chr5	67815697	67816163	1	0	0	1
chr5	67817757	67818442	0	1	1	0
chr5	67826130	67826661	0	0	0	0
chr5	67830978	67831349	0	0	0	0
chr5	67842922	67843235	0	0	0	1
chr5	67864466	67864678	0	0	0	0
chr5	67870533	67870862	0	1	0	0
chr5	67879012	67879543	1	0	0	1
chr5	67879766	67879822	0	1	0	1
chr5	67882824	67883041	0	0	0	0
chr5	67887589	67887917	0	0	0	0
chr5	67889997	67890309	0	0	0	0
chr5	67910291	67910869	0	0	0	0
chr5	67914160	67914290	0	0	0	0
chr5	67915200	67915751	0	0	0	0
chr5	67939253	67939686	0	0	0	0
chr5	67941995	67942705	1	0	0	1
chr5	67957286	67957745	0	0	0	0
chr5	67961031	67961165	0	1	0	0
chr5	67963590	67963775	0	0	0	0
chr5	67965570	67965811	0	0	0	0
chr5	67971266	67971703	1	0	0	1
chr5	67983332	67983641	0	0	1	1
chr5	67985712	67986138	0	0	0	0
chr5	67989523	67989745	0	0	0	1
chr5	67992904	67993366	0	0	0	1
chr5	67996640	67997034	0	0	0	0
chr5	67998737	67998888	1	1	0	1
chr5	68011951	68013027	0	0	0	1
chr5	68015568	68015881	0	0	1	0
chr5	68020308	68020538	0	0	0	0
chr5	68020829	68021519	0	0	1	0
chr5	68026383	68026726	0	0	1	0
chr5	68027363	68027379	0	1	0	1
chr5	68027615	68027854	1	1	1	1
chr5	68033158	68033314	0	0	1	0
chr5	68034304	68034418	1	1	1	1
chr5	68037508	68037859	0	0	0	1
chr5	68038245	68038517	0	1	0	0
chr5	68041279	68041491	0	0	0	0
chr5	68046514	68046730	1	1	1	1
chr5	68053241	68053671	0	0	0	1
chr5	68055035	68055145	0	1	0	0
chr5	68070726	68071114	0	0	0	1
chr5	68071897	68072233	0	0	0	0
chr5	68074759	68074893	0	0	0	0
chr5	68077861	68078261	0	0	0	0
chr5	68079742	68079998	0	0	0	0
chr5	68086884	68087168	1	0	0	1
chr5	68088286	68089033	0	0	0	1
chr5	68102679	68102901	0	0	0	0
chr5	68114485	68115079	0	0	0	1
chr5	68116305	68117080	0	0	0	0
chr5	68123265	68123822	0	0	0	1
chr5	68134252	68134333	0	0	0	0
chr5	68137003	68137152	0	0	0	0
chr5	68137477	68137983	1	0	0	1
chr5	68139371	68139540	0	0	0	0
chr5	68139976	68140453	0	0	0	0
chr5	68141491	68141804	0	0	0	1
chr5	68149239	68149391	0	0	0	1
chr5	68161032	68161187	0	0	0	0
chr5	68161276	68161321	0	0	0	0
chr5	68169812	68170171	0	0	0	0
chr5	68171158	68171340	1	0	0	1
chr5	68175663	68176115	0	0	0	1
chr5	68177738	68177972	0	0	0	0
chr5	68181140	68181705	0	0	0	0
chr5	68182183	68182476	0	0	0	0
chr5	68187523	68187602	0	1	1	0
chr5	68187798	68187943	0	1	1	0
chr5	68192538	68192650	1	1	1	1
chr5	68193661	68193780	1	0	0	0
chr5	68194260	68194337	0	0	0	0
chr5	68215043	68216696	1	1	1	1
chr5	68224930	68225775	1	0	0	1
chr5	68225907	68226090	1	1	0	1
chr5	68227731	68228027	0	0	0	0
chr5	68232412	68232575	0	0	0	0
chr5	68237826	68238131	0	1	0	0
chr5	68239667	68239856	0	1	0	1
chr5	68242612	68243099	1	0	0	1
chr5	68246671	68247065	0	0	0	0
chr5	68250324	68250326	0	1	0	0
chr5	68250394	68250430	0	1	0	0
chr5	68250571	68250618	0	1	0	0
chr5	68250808	68251107	0	0	0	0
chr5	68251943	68251950	1	0	0	1
chr5	68252746	68252892	1	1	0	1
chr5	68253780	68254123	1	0	0	0
chr5	68264000	68264472	1	0	0	1
chr5	68266026	68266379	0	1	0	1
chr5	68271214	68271561	0	0	0	0
chr5	68273175	68273502	0	0	0	0
chr5	68273850	68273961	1	0	1	0
chr5	68277425	68277735	0	0	1	1
chr5	68280106	68280290	0	0	0	0
chr5	68286042	68286612	0	0	0	1
chr5	68288026	68288866	1	1	1	1
chr5	68290191	68290484	1	1	1	0
chr5	68292335	68292651	0	0	0	0
chr5	68297670	68297964	0	0	0	0
chr5	68302353	68302840	1	0	0	0
chr5	68303498	68303986	0	0	0	0
chr5	68304318	68304450	0	0	0	1
chr5	68311267	68311490	0	0	0	0
chr5	68315818	68316237	0	0	0	0
chr5	68319301	68319927	0	0	0	1
chr5	68320025	68320124	0	0	0	1
chr5	68320292	68320352	0	0	0	1
chr5	68322919	68323366	0	0	0	0
chr5	68331172	68331519	0	0	0	0
chr5	68333824	68334186	0	0	1	1
chr5	68337884	68338154	0	0	0	0
chr5	68339929	68340020	0	0	0	1
chr5	68343475	68343875	1	0	0	1
chr5	68344610	68344656	0	0	1	1
chr5	68352768	68352996	0	0	0	0
chr5	68353631	68353865	0	0	1	1
chr5	68354493	68354651	0	0	0	0
chr5	68357494	68357734	0	0	0	0
chr5	68365177	68365336	0	0	1	0
chr5	68368365	68368713	0	0	0	0
chr5	68374787	68375125	0	0	0	0
chr5	68378638	68378890	0	0	0	0
chr5	68379828	68379964	1	1	0	0
chr5	68381783	68382378	1	0	0	0
chr5	68382683	68383106	0	0	0	0
chr5	68396256	68396281	0	1	0	0
chr5	68396786	68396958	0	1	0	0
chr5	68403448	68403796	0	0	0	0
chr5	68406758	68406853	0	1	0	0
chr5	68409396	68409622	1	0	0	1
chr5	68415425	68415620	0	0	0	0
chr5	68418404	68418598	1	0	1	1
chr5	68419712	68419879	1	1	1	1
chr5	68423266	68423492	0	0	0	0
chr5	68424981	68425044	0	0	1	0
chr5	68425162	68425388	0	0	0	1
chr5	68428349	68428602	0	0	0	0
chr5	68434158	68434468	1	1	1	1
chr5	68436588	68437099	0	0	0	0
chr5	68440670	68441033	0	0	0	0
chr5	68445909	68446051	0	0	0	0
chr5	68449309	68450599	1	0	0	0
chr5	68454775	68455531	0	0	0	1
chr5	68456771	68456914	1	1	0	0
chr5	68460283	68460570	1	1	0	1
chr5	68464482	68464633	0	0	0	0
chr5	68466397	68466735	0	0	0	0
chr5	68477030	68477363	0	0	0	0
chr5	68478671	68479153	1	0	0	1
chr5	68484565	68484954	0	0	0	1
chr5	68499984	68500353	1	0	0	1
chr5	68505961	68506375	0	1	0	1
chr5	68506644	68506707	0	0	0	1
chr5	68515635	68515858	0	0	0	0
chr5	68522979	68523109	0	1	1	1
chr5	68528908	68529332	0	0	1	0
chr5	68529564	68529958	0	0	0	1
chr5	68533912	68534039	1	0	0	0
chr5	68534498	68534700	1	0	1	1
chr5	68535320	68535629	0	0	0	0
chr5	68538894	68539203	0	0	0	0
chr5	68540742	68541087	0	0	0	0
chr5	68542181	68542506	0	0	0	0
chr5	68543366	68543597	1	0	0	0
chr5	68544992	68545085	0	0	1	0
chr5	68549252	68549422	0	0	1	1
chr5	68555148	68555265	1	0	0	1
chr5	68556098	68556254	0	1	1	0
chr5	68557346	68557763	0	0	0	1
chr5	68562348	68562529	0	0	1	1
chr5	68565691	68565839	0	0	0	0
chr5	68587232	68587601	0	0	0	1
chr5	68593316	68593420	0	0	0	0
chr5	68604023	68604189	0	0	0	0
chr5	68628321	68628543	0	0	0	0
chr5	68631647	68632601	0	0	0	0
chr5	68652403	68652974	0	0	0	1
chr5	68657404	68657478	0	0	0	1
chr5	68661204	68661486	0	0	0	0
chr5	68673134	68673500	0	0	0	0
chr5	68673701	68673923	0	0	0	0
chr5	68674100	68674229	0	0	0	0
chr5	68682430	68682854	0	0	0	0
chr5	68683708	68683876	1	1	1	1
chr5	68688982	68689177	0	0	0	0
chr5	68707750	68708538	0	0	0	1
chr5	68709176	68709442	0	0	0	0
chr5	68711237	68711526	0	0	1	0
chr5	68713610	68713886	0	0	1	0
chr5	68722507	68722644	0	0	0	0
chr5	68727678	68728419	0	0	0	0
chr5	68730809	68730938	1	1	1	1
chr5	68745374	68745765	0	0	0	1
chr5	68748121	68748386	0	0	0	0
chr5	68770621	68770886	0	1	0	0
chr5	68798810	68799378	0	0	0	1
chr5	68803786	68804033	0	0	0	0
chr5	68814913	68815314	0	0	0	0
chr5	68818217	68818492	0	0	0	0
chr5	68822821	68823053	0	0	1	0
chr5	68834492	68834839	0	0	0	0
chr5	68839052	68839611	0	0	0	1
chr5	68844347	68844657	0	0	0	0
chr5	68845219	68845584	0	0	0	1
chr5	68849142	68849501	0	0	0	1
chr5	68849864	68850137	0	1	0	0
chr5	68872402	68872506	0	0	1	0
chr5	68883402	68883887	0	0	0	0
chr5	68885057	68885433	0	0	0	0
chr5	68891906	68892067	0	0	0	0
chr5	68894770	68894896	0	0	0	0
chr5	68899121	68899335	0	0	1	1
chr5	68911963	68912157	0	1	1	1
chr5	68921470	68922992	0	0	0	0
chr5	68924556	68924719	1	0	1	1
chr5	68949963	68950376	0	0	0	0
chr5	68953700	68954529	0	0	0	1
chr5	68958656	68959001	0	0	1	0
chr5	68962844	68963099	1	1	1	1
chr5	68969381	68969715	0	0	0	0
chr5	68994508	68994841	0	1	0	0
chr5	68995277	68995496	0	1	0	0
chr5	68999042	68999538	0	1	0	0
chr5	69004874	69005044	0	0	1	0
chr5	69007867	69008065	0	0	0	1
chr5	69024293	69024622	0	0	0	1
chr5	69032163	69032468	0	0	0	0
chr5	69035808	69036261	0	0	0	1
chr5	69042952	69043334	1	1	1	1
chr5	69048307	69048641	0	0	0	0
chr5	69062519	69062607	0	0	0	0
chr5	69063173	69063359	0	0	1	0
chr5	69074839	69075212	0	1	0	0
chr5	69075323	69075469	0	0	0	0
chr5	69076046	69076568	0	0	0	0
chr5	69078912	69079342	0	0	0	0
chr5	69083359	69083919	0	0	0	0
chr5	69093740	69094501	1	1	1	1
chr5	69099450	69099607	0	0	0	0
chr5	69117750	69118001	0	0	0	0
chr5	69125554	69125835	0	0	0	0
chr5	69129368	69129754	0	0	0	1
chr5	69131786	69132037	0	0	0	0
chr5	69133650	69133796	0	0	0	0
chr5	69136109	69136466	0	0	0	0
chr5	69149096	69149259	0	0	0	0
chr5	69149450	69149703	0	0	0	0
chr5	69160751	69161124	0	0	0	0
chr5	69166847	69167377	1	1	1	1
chr5	69176746	69176946	0	0	0	0
chr5	69178670	69179210	0	0	0	0
chr5	69179531	69179705	0	0	0	0
chr5	69180463	69180624	0	0	1	0
chr5	69181879	69182295	0	0	0	0
chr5	69189129	69189822	1	1	1	1
chr5	69190269	69190482	0	0	1	0
chr5	69198144	69198273	0	0	0	0
chr5	69206718	69207216	0	0	0	1
chr5	69208683	69208832	0	0	0	0
chr5	69209504	69209884	0	1	0	1
chr5	69217703	69218288	1	1	1	1
chr5	69234555	69235081	1	1	1	1
chr5	69238794	69239147	0	0	0	1
chr5	69257638	69257831	0	0	0	0
chr5	69266063	69266378	0	0	0	0
chr5	69271328	69271798	0	0	0	1
chr5	69276751	69277038	0	0	1	0
chr5	69285574	69285899	0	0	0	0
chr5	69288159	69288476	0	0	0	0
chr5	69289139	69289329	0	0	0	0
chr5	69292674	69292900	0	0	0	0
chr5	69295313	69295453	0	0	1	1
chr5	69300629	69301062	0	0	0	0
chr5	69312165	69312973	0	0	0	0
chr5	69331802	69332066	0	0	0	0
chr5	69332706	69332882	1	0	0	1
chr5	69334869	69335164	0	0	0	0
chr5	69350187	69350436	0	0	0	0
chr5	69369326	69370055	1	1	1	1
chr5	69407249	69407720	0	0	0	0
chr5	69414994	69415284	0	0	0	0
chr5	69416311	69416442	0	0	0	0
chr5	69435290	69435695	0	0	0	1
chr5	69450078	69450628	0	0	0	1
chr5	69466581	69466774	0	0	0	0
chr5	69484820	69485166	0	0	0	1
chr5	69489264	69489430	0	0	0	0
chr5	69492643	69492908	0	1	1	1
chr5	69493104	69493108	0	1	1	1
chr5	69499914	69500071	0	1	1	0
chr5	69502011	69502153	0	1	1	1
chr5	69503029	69503172	0	0	0	1
chr5	69512745	69513317	0	0	0	1
chr5	69514562	69515025	0	0	0	0
chr5	69515165	69515384	0	0	0	0
chr5	69520959	69521625	0	0	0	1
chr5	69531168	69531658	0	0	0	0
chr5	71385425	71385558	0	0	0	0
chr5	71397814	71398679	0	0	0	0
chr5	71421244	71421549	0	0	0	0
chr5	71445787	71446012	0	0	0	0
chr5	71447327	71447486	0	0	0	0
chr5	71455561	71455918	1	1	1	1
chr5	71475882	71476010	0	0	0	0
chr5	71524796	71524957	0	0	0	0
chr5	71528200	71528529	0	0	0	1
chr5	71533311	71533861	0	0	0	1
chr5	71537777	71537942	0	0	0	0
chr5	71587162	71587525	1	1	1	1
chr5	71601374	71601547	1	1	1	1
chr5	71609865	71610246	0	0	0	0
chr5	71615985	71616148	0	0	0	0
chr5	71624100	71624756	0	0	0	0
chr5	71629154	71629325	0	0	0	0
chr5	71631321	71631515	0	0	0	0
chr5	71633319	71633677	0	0	0	1
chr5	71653206	71653463	0	1	1	0
chr5	71657968	71658206	0	0	0	0
chr5	71670397	71670566	0	0	0	0
chr5	71681336	71681668	0	0	0	1
chr5	71694043	71694217	0	1	1	1
chr5	71695529	71695702	0	0	1	0
chr5	71698222	71698351	0	0	0	0
chr5	71704054	71704199	0	0	0	0
chr5	71708590	71708769	0	0	0	0
chr5	71719259	71719777	0	1	1	0
chr5	71743275	71743618	0	1	0	0
chr5	71744120	71744584	0	0	0	0
chr5	71751273	71751616	0	0	0	1
chr5	71752437	71752602	0	0	0	0
chr5	71757719	71758170	1	1	1	1
chr5	71765550	71765822	0	0	0	0
chr5	71765884	71766063	0	0	0	0
chr5	71767306	71767925	0	0	0	1
chr5	71769408	71769499	0	0	0	0
chr5	71778842	71779104	0	1	0	1
chr5	71780784	71781038	0	0	0	0
chr5	71783026	71783234	1	1	1	1
chr5	71790454	71790786	0	1	0	0
chr5	71793475	71793620	0	0	0	0
chr5	71794222	71794389	0	0	0	0
chr5	71807256	71807707	0	0	0	0
chr5	71809693	71809910	0	0	0	1
chr5	71809933	71810042	0	0	0	0
chr5	71810063	71810384	0	0	0	0
chr5	71810609	71810655	0	0	0	0
chr5	71810954	71811076	0	0	0	0
chr5	71813386	71813709	0	0	0	0
chr5	71828446	71828887	0	0	0	1
chr5	71830737	71830957	1	1	1	1
chr5	71836173	71836489	0	0	0	1
chr5	71838800	71838980	0	0	0	0
chr5	71839586	71839799	0	0	0	0
chr5	71860021	71860427	0	0	0	1
chr5	71865234	71865548	1	0	0	1
chr5	71865905	71865924	0	0	0	1
chr5	71866020	71866155	0	0	0	0
chr5	71873264	71873441	0	0	0	0
chr5	71874692	71875055	1	0	0	0
chr5	71880821	71880913	0	1	0	0
chr5	71882991	71883890	0	0	0	1
chr5	71887840	71887972	1	0	0	1
chr5	71891959	71892192	0	1	1	1
chr5	71892960	71892969	0	0	0	1
chr5	71899987	71900122	0	0	0	1
chr5	71906295	71906426	0	1	1	0
chr5	71907530	71907611	0	1	1	1
chr5	71907766	71907770	0	1	1	0
chr5	71914217	71914428	0	0	0	0
chr5	71922708	71922944	0	0	0	1
chr5	71925106	71925225	1	1	0	1
chr5	71933047	71933169	1	1	1	1
chr5	71939153	71939203	0	1	1	1
chr5	71942483	71942650	0	0	0	0
chr5	71943374	71943564	0	0	0	0
chr5	71943973	71944543	0	0	0	0
chr5	71947855	71948494	0	0	0	1
chr5	71954406	71954568	0	0	0	0
chr5	71955073	71955300	0	0	0	0
chr5	71956607	71956905	0	0	0	0
chr5	71957287	71957621	0	1	0	1
chr5	71958764	71958929	0	0	0	0
chr5	71969436	71969790	0	0	0	1
chr5	71971837	71972213	0	0	0	0
chr5	71972971	71973239	1	1	0	0
chr5	71994911	71995090	0	0	0	0
chr5	71996092	71996352	0	0	0	0
chr5	71996898	71996937	0	0	0	0
chr5	72005828	72005998	0	0	0	0
chr5	72006377	72006718	0	0	0	1
chr5	72007702	72007948	0	0	0	0
chr5	72009558	72009880	0	0	0	0
chr5	72011737	72011902	0	0	0	0
chr5	72014275	72014382	0	1	1	0
chr5	72015171	72015266	0	1	0	1
chr5	72018232	72018413	0	0	0	0
chr5	72020371	72020614	0	0	0	0
chr5	72031895	72032109	0	1	0	0
chr5	72032854	72033005	0	0	0	0
chr5	72034849	72035072	0	0	0	1
chr5	72037100	72037170	0	1	0	1
chr5	72040649	72040883	0	0	0	0
chr5	72041605	72042011	0	1	0	1
chr5	72051516	72051887	0	0	0	1
chr5	72058160	72058535	0	0	0	0
chr5	72066176	72066185	0	1	0	1
chr5	72066186	72066194	0	1	0	1
chr5	72066472	72066503	0	0	0	1
chr5	72066849	72067009	0	1	1	1
chr5	72067893	72067955	0	1	1	1
chr5	72070527	72070755	0	0	0	0
chr5	72076557	72076769	0	0	0	0
chr5	72079356	72079609	0	0	0	0
chr5	72082172	72082325	0	0	0	0
chr5	72086020	72086182	0	0	0	0
chr5	72089724	72090061	0	0	0	0
chr5	72093187	72093654	0	0	0	1
chr5	72096410	72097102	0	0	0	0
chr5	72107077	72107926	1	1	1	1
chr5	72108244	72108989	1	1	1	1
chr5	72117430	72117812	0	0	0	1
chr5	72120499	72120838	0	0	0	0
chr5	72120989	72121279	0	0	0	0
chr5	72122552	72122722	0	0	0	0
chr5	72124069	72124261	0	0	0	0
chr5	72125286	72125508	0	1	0	0
chr5	72126086	72126260	0	0	0	1
chr5	72129705	72130670	1	0	0	1
chr5	72133290	72133401	0	0	0	0
chr5	72133627	72134061	0	0	0	1
chr5	72134279	72134483	0	0	0	1
chr5	72139026	72139273	1	0	1	1
chr5	72141900	72141978	1	1	1	1
chr5	72144637	72145230	0	0	0	0
chr5	72149843	72150039	1	1	0	0
chr5	72151499	72151577	1	1	0	1
chr5	72151785	72151933	1	1	0	1
chr5	72152606	72153008	0	0	0	1
chr5	72154560	72154913	0	0	0	0
chr5	72156961	72156984	0	0	1	1
chr5	72157632	72157832	0	0	0	1
chr5	72157888	72158117	0	0	0	0
chr5	72159575	72159692	0	1	1	0
chr5	72159762	72159764	0	1	0	0
chr5	72160654	72160801	0	0	0	1
chr5	72166251	72166262	0	1	1	0
chr5	72166505	72166870	1	1	1	1
chr5	72168009	72168228	1	0	0	1
chr5	72170215	72170509	0	0	0	1
chr5	72177247	72177481	0	0	0	0
chr5	72178452	72178582	0	0	0	0
chr5	72179269	72179694	1	0	1	1
chr5	72182992	72183822	0	0	0	0
chr5	72184147	72184293	0	0	0	0
chr5	72197985	72198641	0	0	0	1
chr5	72203637	72203773	0	0	0	0
chr5	72205504	72206024	0	0	0	1
chr5	72209468	72209589	0	1	1	0
chr5	72209629	72209789	0	0	1	0
chr5	72210690	72211094	1	0	0	1
chr5	72211294	72211570	1	0	1	1
chr5	72212836	72213008	0	0	0	0
chr5	72214268	72214690	0	0	0	0
chr5	72215461	72215926	0	0	0	0
chr5	72222499	72222865	0	0	0	1
chr5	72225293	72225381	0	1	1	1
chr5	72232445	72232763	0	0	1	0
chr5	72234329	72234688	1	0	1	1
chr5	72235777	72236017	0	0	1	0
chr5	72237644	72237867	0	0	0	0
chr5	72238596	72239030	0	0	0	0
chr5	72239575	72240012	0	0	0	0
chr5	72241777	72242232	0	0	0	0
chr5	72242952	72243079	0	0	0	0
chr5	72245055	72245158	0	1	1	1
chr5	72246331	72246479	1	1	1	0
chr5	72246918	72247033	1	0	0	1
chr5	72248615	72248875	1	0	1	1
chr5	72251169	72251772	0	0	0	0
chr5	72252661	72252980	1	0	1	1
chr5	72264856	72265274	1	1	1	0
chr5	72265549	72265729	0	1	1	0
chr5	72267629	72267936	1	0	0	1
chr5	72269028	72269378	0	0	0	0
chr5	72272230	72272632	0	0	0	0
chr5	72275666	72276170	0	0	0	0
chr5	72280840	72281087	1	1	0	1
chr5	72281978	72282322	1	0	1	1
chr5	72282992	72283019	1	1	0	1
chr5	72283367	72283455	1	1	0	1
chr5	72288978	72289188	1	0	1	0
chr5	72290297	72290966	0	0	1	0
chr5	72292563	72292888	0	0	0	0
chr5	72293517	72294422	1	0	0	0
chr5	72300925	72301328	0	0	0	1
chr5	72301794	72301980	0	0	1	0
chr5	72307935	72308718	1	1	1	1
chr5	72319923	72320694	1	1	1	1
chr5	72325702	72326390	0	0	0	1
chr5	72328270	72328397	1	0	0	1
chr5	72330888	72331138	0	0	0	0
chr5	72337137	72337463	0	0	0	0
chr5	72344900	72345170	0	0	0	0
chr5	72346548	72346836	0	0	0	0
chr5	72347899	72348228	0	1	1	1
chr5	72353107	72353475	0	0	0	1
chr5	72355871	72356139	1	0	0	0
chr5	72363339	72363512	0	0	1	1
chr5	72365092	72365389	0	0	0	0
chr5	72366481	72366641	1	1	1	1
chr5	72367408	72367933	0	0	0	0
chr5	72379108	72379110	1	0	1	1
chr5	72380006	72380359	0	0	0	0
chr5	72383456	72383598	1	0	0	0
chr5	72387374	72387586	0	0	1	0
chr5	72388060	72388322	0	0	1	1
chr5	72392398	72392715	1	0	0	1
chr5	72394575	72395016	0	0	0	0
chr5	72397930	72398255	0	0	0	0
chr5	72399772	72400038	0	0	0	0
chr5	72402342	72403049	1	0	0	1
chr5	72403326	72403363	1	0	0	0
chr5	72407296	72407827	0	0	0	1
chr5	72408178	72408698	0	0	0	0
chr5	72412364	72412595	0	0	1	1
chr5	72417497	72417868	0	0	0	0
chr5	72418321	72418571	0	0	0	0
chr5	72427904	72428072	1	1	1	1
chr5	72428864	72429062	0	0	1	0
chr5	72433607	72433956	0	0	0	1
chr5	72434365	72435362	1	0	0	0
chr5	72436887	72437043	0	0	1	0
chr5	72439260	72439478	0	0	0	0
chr5	72439822	72441422	1	0	0	0
chr5	72441891	72442209	1	0	1	1
chr5	72443936	72444101	0	0	0	0
chr5	72445071	72445339	0	0	0	0
chr5	72452161	72452622	1	1	1	1
chr5	72463496	72463725	0	0	0	0
chr5	72465856	72466170	0	0	0	1
chr5	72467943	72468290	1	0	0	1
chr5	72470826	72471188	0	0	0	0
chr5	72472667	72473018	0	0	0	1
chr5	72478621	72479127	0	0	0	1
chr5	72480934	72481137	0	0	0	0
chr5	72485428	72485866	0	0	0	0
chr5	72486629	72486690	1	0	0	1
chr5	72494577	72495112	0	0	0	1
chr5	72498392	72498767	0	0	0	1
chr5	72499765	72500040	0	0	0	0
chr5	72501349	72501988	0	0	0	0
chr5	72504213	72504365	0	0	0	1
chr5	72507709	72507838	0	1	1	0
chr5	72508953	72509092	0	0	0	0
chr5	72509437	72509741	1	0	0	0
chr5	72510893	72510973	1	0	0	1
chr5	72518186	72518468	1	0	0	1
chr5	72524026	72524210	1	0	1	1
chr5	72525984	72526065	0	1	0	1
chr5	72529540	72529680	0	0	0	0
chr5	72537339	72537463	0	1	1	0
chr5	72541479	72541912	0	0	0	1
chr5	72552029	72552581	0	0	0	1
chr5	72556144	72556153	1	1	0	1
chr5	72556536	72557308	1	1	1	1
chr5	72559738	72560083	0	0	0	1
chr5	72561672	72561843	0	0	0	0
chr5	72563826	72564541	0	0	0	1
chr5	72572296	72572440	0	0	0	0
chr5	72577707	72577860	0	0	0	0
chr5	72584451	72585009	0	0	0	1
chr5	72586994	72587622	0	0	0	1
chr5	72587846	72587898	1	0	0	1
chr5	72588076	72588096	1	1	0	0
chr5	72597702	72597955	1	1	1	1
chr5	72598439	72598665	0	0	0	1
chr5	72598805	72598842	0	0	0	1
chr5	72600520	72600907	1	1	1	1
chr5	72602798	72602947	0	0	0	0
chr5	72606342	72606475	0	1	0	0
chr5	72607424	72607690	0	0	0	0
chr5	72611231	72611395	1	1	1	1
chr5	72612823	72613199	0	0	0	1
chr5	72619322	72619758	0	0	0	0
chr5	72624756	72625216	0	1	1	1
chr5	72633234	72633507	0	0	0	1
chr5	72633748	72633894	0	1	1	1
chr5	72634635	72634738	0	0	1	1
chr5	72647829	72647963	0	0	0	0
chr5	72648589	72648944	0	0	0	1
chr5	72649533	72649672	0	0	0	0
chr5	72652511	72652856	0	0	0	0
chr5	72653604	72653982	0	1	1	0
chr5	72658893	72659570	0	0	0	1
chr5	72659648	72659795	0	0	0	0
chr5	72661548	72661682	0	0	0	0
chr5	72662913	72663224	0	0	0	0
chr5	72664105	72664597	0	0	0	0
chr5	72664613	72665554	0	0	0	0
chr5	72665578	72665688	0	0	0	0
chr5	72666096	72666298	0	0	0	0
chr5	72692106	72692485	0	0	1	0
chr5	72693027	72693365	0	0	0	1
chr5	72698655	72699135	0	0	0	0
chr5	72720810	72720937	0	0	0	0
chr5	72721759	72722131	0	1	0	0
chr5	72723179	72723382	0	1	0	0
chr5	72723539	72723892	0	0	0	0
chr5	72727988	72728149	0	0	0	0
chr5	72741968	72742151	0	0	0	0
chr5	72746930	72747156	0	1	0	0
chr5	72749387	72749600	0	0	0	0
chr5	72751943	72752575	0	0	0	0
chr5	72752906	72753389	0	0	0	0
chr5	72760214	72760562	0	0	0	1
chr5	72767516	72767899	0	0	0	0
chr5	72770142	72770317	0	0	0	0
chr5	72772589	72773003	0	1	0	0
chr5	72782562	72782907	0	0	0	0
chr5	72788951	72789315	0	0	0	1
chr5	72790051	72790170	0	0	0	1
chr5	72791054	72791446	0	0	0	0
chr5	72792107	72792272	0	0	0	0
chr5	72802330	72802796	0	0	0	0
chr5	72808565	72808859	0	0	0	0
chr5	72816144	72817316	1	1	1	1
chr5	72818895	72819214	0	0	0	0
chr5	72822503	72822639	1	1	1	1
chr5	72822870	72823049	1	0	0	1
chr5	72825726	72825932	0	0	0	0
chr5	72829626	72829946	0	0	0	0
chr5	72834740	72834950	0	0	0	0
chr5	72835876	72836056	0	1	0	1
chr5	72838791	72839098	1	0	0	0
chr5	72842296	72842386	0	0	0	1
chr5	72842932	72843129	0	0	0	1
chr5	72848024	72848629	1	1	1	1
chr5	72848901	72849114	1	1	1	1
chr5	72854318	72854660	0	0	0	1
chr5	72855925	72856357	0	1	0	0
chr5	72860637	72860847	0	1	0	1
chr5	72861551	72861741	0	1	1	0
chr5	72871201	72871331	0	0	0	1
chr5	72871815	72872054	0	0	0	1
chr5	72879689	72880129	0	0	0	1
chr5	72883959	72884115	0	0	0	0
chr5	72885002	72885335	0	0	0	1
chr5	72908851	72909053	0	0	0	0
chr5	72917289	72917525	0	0	0	0
chr5	72918820	72918986	0	0	0	0
chr5	72920844	72921134	0	1	1	1
chr5	72926925	72927926	0	0	0	0
chr5	72935722	72935872	0	0	0	0
chr5	72936314	72936556	0	0	1	0
chr5	72938243	72938480	0	0	0	1
chr5	72952018	72952372	0	0	0	1
chr5	72955455	72956759	1	1	1	1
chr5	72988830	72989077	0	0	1	1
chr5	72996689	72996829	0	0	0	0
chr5	73013406	73014117	1	0	0	0
chr5	73022111	73022877	0	0	0	0
chr5	73024385	73024512	0	0	0	0
chr5	73029272	73029624	0	0	0	1
chr5	73030306	73030450	0	0	0	0
chr5	73030946	73031079	0	1	1	1
chr5	73039188	73039701	0	0	0	0
chr5	73061728	73061990	0	1	0	1
chr5	73066382	73066725	0	0	1	1
chr5	73083015	73083343	0	0	0	1
chr5	73085737	73085940	0	0	1	0
chr5	73092518	73092656	0	0	0	0
chr5	73094043	73094451	0	0	0	1
chr5	73104486	73104685	0	0	0	0
chr5	73108896	73109306	0	0	0	1
chr5	73115534	73115565	0	1	1	1
chr5	73115596	73115792	0	1	1	1
chr5	73119668	73120028	0	0	0	0
chr5	73120307	73120550	1	1	1	1
chr5	73122708	73123216	0	0	0	1
chr5	73123400	73123472	0	0	0	1
chr5	73123501	73123667	0	0	0	0
chr5	73126562	73126766	0	0	0	0
chr5	73129270	73129433	0	0	0	0
chr5	73130896	73131053	0	1	0	0
chr5	73135562	73135636	0	0	0	1
chr5	73135740	73135749	0	1	0	1
chr5	73136102	73136375	0	1	1	1
chr5	73142087	73142295	0	0	0	0
chr5	73150677	73151142	0	0	0	0
chr5	73152204	73152308	0	1	1	0
chr5	73152479	73152952	0	0	0	0
chr5	73155631	73155847	0	0	1	0
chr5	73156050	73156057	0	0	0	0
chr5	73157611	73157739	0	1	0	0
chr5	73160304	73160653	0	0	0	1
chr5	73170481	73170840	0	0	0	0
chr5	73174563	73174777	0	0	0	0
chr5	73176333	73176493	0	0	0	0
chr5	73177797	73177960	0	0	0	0
chr5	73183634	73183896	0	0	0	0
chr5	73189113	73189477	0	0	0	1
chr5	73190022	73190283	0	0	1	1
chr5	73191636	73191901	0	0	0	0
chr5	73199358	73199552	0	0	0	1
chr5	73201979	73202233	1	1	0	1
chr5	73207220	73207624	0	0	0	0
chr5	73215932	73216536	1	1	1	1
chr5	73218692	73218806	0	0	1	0
chr5	73222654	73222816	0	0	0	0
chr5	73229357	73229878	0	0	1	1
chr5	73230635	73230771	0	1	0	0
chr5	73232755	73232933	0	1	0	0
chr5	73233689	73233888	1	1	1	1
chr5	73246239	73247222	0	0	0	0
chr5	73250713	73251018	0	0	0	1
chr5	73255868	73256072	0	0	0	0
chr5	73256916	73257347	0	0	0	0
chr5	73263050	73263622	0	0	0	1
chr5	73266461	73266485	0	0	0	1
chr5	73267133	73267532	0	1	0	1
chr5	73273813	73273936	0	1	0	0
chr5	73274899	73275069	0	1	0	1
chr5	73275210	73275312	0	1	0	1
chr5	73277511	73277852	0	0	0	1
chr5	73279250	73279625	0	0	0	0
chr5	73280020	73280416	1	0	0	0
chr5	73281447	73281485	0	0	0	1
chr5	73282758	73282771	0	0	0	0
chr5	73284444	73284552	0	0	0	0
chr5	73284979	73285209	0	0	0	0
chr5	73288664	73289550	0	0	0	0
chr5	73295602	73295768	0	0	0	0
chr5	73296861	73297046	0	0	1	1
chr5	73298226	73298287	0	0	0	0
chr5	73299034	73299386	0	1	0	1
chr5	73300987	73301237	0	0	0	0
chr5	73303323	73303506	0	1	0	1
chr5	73303743	73303989	0	1	0	0
chr5	73311532	73311778	1	1	1	1
chr5	73312543	73312759	0	0	1	1
chr5	73322035	73322327	0	0	1	1
chr5	73324674	73324725	0	0	0	0
chr5	73327991	73328513	0	0	0	1
chr5	73338496	73338549	1	1	1	1
chr5	73338906	73338980	0	1	1	1
chr5	73339001	73339062	0	1	1	1
chr5	73339401	73339407	0	0	0	0
chr5	73343800	73344123	0	0	0	0
chr5	73355205	73355431	0	1	0	0
chr5	73357741	73357951	0	0	0	0
chr5	73359413	73359650	0	0	0	0
chr5	73362115	73362284	0	0	0	0
chr5	73364091	73364249	0	0	1	1
chr5	73365783	73365924	0	0	0	1
chr5	73370773	73370998	0	1	1	1
chr5	73374581	73374784	0	1	1	1
chr5	73376623	73377059	0	0	0	1
chr5	73378183	73378730	0	0	0	0
chr5	73380219	73380730	0	0	0	0
chr5	73382053	73382064	1	0	0	0
chr5	73387220	73387370	0	1	0	0
chr5	73387384	73387477	0	1	0	0
chr5	73387985	73388053	0	1	0	1
chr5	73388310	73388448	0	1	0	1
chr5	73391408	73391847	0	0	0	1
chr5	73392815	73393113	0	0	0	0
chr5	73393699	73393931	0	0	1	0
chr5	73395044	73395676	0	0	0	0
chr5	73400551	73400850	0	0	0	0
chr5	73403811	73404013	0	0	0	0
chr5	73405727	73406121	0	0	0	1
chr5	73406405	73406702	0	0	0	0
chr5	73412575	73412735	0	0	1	1
chr5	73417631	73417644	0	1	1	1
chr5	73419463	73419987	1	1	1	1
chr5	73422252	73422382	0	0	0	0
chr5	73424585	73424915	0	0	0	0
chr5	73433786	73434269	0	0	0	0
chr5	73436892	73437582	1	1	1	1
chr5	73443804	73444700	0	0	0	0
chr5	73447740	73447941	1	1	1	1
chr5	73448553	73448939	1	1	1	1
chr5	73451504	73451507	0	1	1	0
chr5	73454502	73454694	0	0	1	1
chr5	73459297	73459637	0	0	1	1
chr5	73460212	73460609	0	0	0	0
chr5	73464582	73464825	0	0	0	1
chr5	73470119	73470613	0	0	0	0
chr5	73472017	73472417	0	0	1	0
chr5	73478287	73478560	0	0	0	0
chr5	73482870	73483011	0	1	1	1
chr5	73483793	73483954	0	0	0	0
chr5	73486391	73487053	0	0	0	0
chr5	73487302	73487980	0	0	0	0
chr5	73495924	73496170	0	0	0	0
chr5	73498104	73498846	1	1	1	1
chr5	73506741	73506927	0	0	0	1
chr5	73507009	73507352	0	0	0	1
chr5	73513004	73513392	0	1	0	0
chr5	73514268	73514306	0	0	0	0
chr5	73519803	73519931	1	1	1	1
chr5	73523802	73524135	0	0	0	1
chr5	73525818	73526112	1	1	0	1
chr5	73528131	73528525	0	0	0	0
chr5	73531415	73531888	0	0	0	1
chr5	73533949	73534318	0	0	0	1
chr5	73536897	73537037	1	1	0	0
chr5	73538963	73539159	1	0	0	0
chr5	73540265	73540452	0	0	0	1
chr5	73541740	73542243	0	0	0	0
chr5	73544729	73544875	0	0	0	0
chr5	73545731	73545990	0	0	0	0
chr5	73548037	73548400	0	0	0	0
chr5	73551543	73551812	0	0	0	0
chr5	73555858	73556084	0	0	1	0
chr5	73565022	73566013	1	1	1	1
chr5	73582237	73582589	0	0	0	0
chr5	73589759	73589957	0	0	0	0
chr5	73591254	73591395	1	0	1	1
chr5	73591691	73591892	1	1	1	1
chr5	73596840	73597117	0	0	0	0
chr5	73605394	73606471	0	0	0	1
chr5	73615093	73615429	0	0	0	1
chr5	73615773	73616459	0	0	0	0
chr5	73617487	73617843	0	0	0	1
chr5	73625749	73625799	1	1	1	1
chr5	73626245	73626552	1	1	1	1
chr5	73633082	73633624	0	0	0	0
chr5	73637586	73637801	0	0	0	0
chr5	73638531	73639084	0	0	1	1
chr5	73641085	73641301	0	0	0	1
chr5	73641762	73642147	0	0	0	0
chr5	73642398	73642625	0	0	0	0
chr5	73644087	73644197	0	0	0	0
chr5	73654124	73654290	0	0	0	1
chr5	73654588	73654906	0	0	0	1
chr5	73655302	73656174	1	0	0	0
chr5	73658643	73658926	0	0	1	0
chr5	73672273	73672458	0	0	0	0
chr5	73673133	73673302	1	0	1	1
chr5	73674153	73674684	1	0	0	1
chr5	73681990	73682472	0	0	0	1
chr5	73685954	73686298	0	0	0	1
chr5	73686455	73686732	0	0	0	0
chr5	73691956	73692760	0	0	0	1
chr5	73693767	73693944	1	0	1	1
chr5	73694848	73695207	0	0	0	0
chr5	73707251	73707931	1	0	0	1
chr5	73722219	73722489	0	1	0	0
chr5	73728497	73729420	1	0	0	0
chr5	73735469	73735659	1	0	1	0
chr5	73740439	73740785	0	0	0	1
chr5	73748702	73749070	1	0	0	1
chr5	73759823	73760145	0	0	0	1
chr5	73764726	73764871	0	0	1	1
chr5	73773236	73773410	0	0	0	0
chr5	73783757	73783953	0	0	0	0
chr5	73789866	73790266	0	0	0	1
chr5	73792888	73792989	1	1	1	0
chr5	73793897	73794270	0	0	0	1
chr5	73795818	73796285	0	0	0	0
chr5	73796654	73796940	0	1	1	1
chr5	73813326	73813405	0	0	0	0
chr5	73814432	73814843	0	0	0	0
chr5	73815692	73816029	0	0	0	0
chr5	73816928	73817552	0	0	0	1
chr5	73818426	73818627	0	0	1	1
chr5	73823666	73823795	0	0	1	1
chr5	73824224	73824543	0	0	0	0
chr5	73826669	73826884	0	0	0	1
chr5	73826950	73826959	1	0	0	1
chr5	73835625	73836087	0	0	0	1
chr5	73839926	73840151	0	0	1	0
chr5	73851720	73852101	0	0	0	0
chr5	73853043	73853399	0	0	0	1
chr5	73857073	73857428	0	0	0	0
chr5	73861507	73861946	0	0	0	0
chr5	73864167	73864595	0	0	0	1
chr5	73867633	73867870	0	0	0	0
chr5	73880033	73880221	0	0	0	0
chr5	73892747	73893414	0	0	0	1
chr5	73895467	73895625	0	0	0	0
chr5	73899330	73899520	0	0	0	0
chr5	73900757	73900974	0	0	0	0
chr5	73901162	73901295	0	0	0	1
chr5	73901400	73901423	0	0	0	1
chr5	73902781	73902919	1	0	1	0
chr5	73908356	73908902	0	0	0	1
chr5	73909433	73909874	0	0	0	0
chr5	73912094	73912422	0	0	1	0
chr5	73913211	73913440	0	1	1	0
chr5	73917484	73917873	0	0	0	1
chr5	73918714	73919016	1	0	0	1
chr5	73920494	73920703	0	0	0	0
chr5	73930719	73931214	1	0	0	0
chr5	73938471	73939099	1	0	1	1
chr5	73940355	73940521	0	0	0	0
chr5	73941522	73941764	0	0	0	0
chr5	73945648	73945937	0	0	0	0
chr5	73947048	73947434	1	0	0	0
chr5	73948755	73949051	1	0	1	1
chr5	73949787	73949963	0	0	1	0
chr5	73957500	73957683	0	0	0	0
chr5	73963135	73963327	0	0	1	0
chr5	73964198	73964357	0	0	0	0
chr5	73966475	73966916	1	0	0	0
chr5	73969119	73969531	0	0	0	1
chr5	73974101	73974252	0	0	1	0
chr5	73974781	73975474	1	0	0	0
chr5	73975798	73976107	1	0	0	0
chr5	73981610	73981771	0	0	0	0
chr5	73983956	73984102	0	0	0	0
chr5	73985200	73985425	0	0	0	1
chr5	73987527	73988134	0	0	0	1
chr5	73990063	73990672	0	0	0	0
chr5	73991066	73991333	0	0	0	0
chr5	73994003	73994165	0	0	0	0
chr5	73995142	73995303	0	0	0	0
chr5	73998062	73998848	0	0	0	1
chr5	73999131	73999784	0	0	1	0
chr5	74000850	74001037	0	0	0	0
chr5	74007717	74007859	0	0	0	0
chr5	74016521	74016713	0	0	0	0
chr5	74017196	74017368	0	0	0	0
chr5	74017967	74018331	0	0	0	1
chr5	74019637	74020198	0	0	0	1
chr5	74025746	74025776	0	0	0	1
chr5	74025928	74026301	0	0	0	0
chr5	74028995	74029167	0	0	0	0
chr5	74030997	74031201	0	0	0	0
chr5	74031355	74031575	0	0	0	0
chr5	74034753	74035028	0	0	1	1
chr5	74035644	74035814	0	1	0	0
chr5	74040109	74040175	0	1	1	1
chr5	74042440	74042614	0	0	0	0
chr5	74043090	74043221	0	1	1	1
chr5	74054685	74055337	0	0	0	1
chr5	74055875	74056314	0	0	0	0
chr5	74056711	74056931	1	0	0	1
chr5	74060947	74061424	1	0	0	0
chr5	74064053	74064313	0	1	1	1
chr5	74073264	74073481	1	1	0	1
chr5	74074268	74074734	0	0	0	0
chr5	74075631	74076134	0	0	0	0
chr5	74077278	74077625	0	0	0	1
chr5	74085187	74085508	0	0	0	0
chr5	74093282	74094031	0	0	1	0
chr5	74105144	74105793	0	0	0	0
chr5	74109456	74109590	0	0	0	0
chr5	74113206	74113419	0	1	0	0
chr5	74116333	74116787	0	0	0	0
chr5	74120533	74121684	0	0	0	0
chr5	74122821	74122975	0	0	0	0
chr5	74124928	74125043	0	0	0	0
chr5	74127903	74128066	0	0	0	1
chr5	74130470	74130737	0	0	0	0
chr5	74133801	74134100	0	0	0	0
chr5	74140889	74141558	0	0	0	1
chr5	74146045	74146205	0	0	0	0
chr5	74149483	74150142	0	0	0	1
chr5	74157111	74157572	0	0	0	0
chr5	74167406	74167676	0	0	1	1
chr5	74173576	74173610	0	1	1	0
chr5	74177254	74177497	0	0	0	0
chr5	74179319	74179398	0	0	1	1
chr5	74185723	74185965	1	0	0	0
chr5	74186671	74187078	0	0	0	1
chr5	74187747	74188146	0	0	0	0
chr5	74192825	74193195	1	0	0	1
chr5	74199533	74199654	0	1	1	1
chr5	74201474	74201929	0	0	0	1
chr5	74206793	74206853	0	0	0	1
chr5	74212390	74212579	0	0	0	0
chr5	74232431	74232485	0	0	1	1
chr5	74233499	74233877	0	0	0	1
chr5	74241093	74241378	0	0	0	1
chr5	74241672	74241949	0	0	0	1
chr5	74246057	74246235	0	0	1	0
chr5	74250484	74250694	0	0	0	0
chr5	74251166	74251457	1	1	1	1
chr5	74258139	74258157	0	0	1	1
chr5	74259663	74259822	0	0	0	0
chr5	74260031	74260177	0	0	0	0
chr5	74266663	74267052	0	0	0	0
chr5	74270029	74270198	0	0	0	0
chr5	74272180	74272320	0	0	0	1
chr5	74272836	74273331	0	0	1	0
chr5	74275564	74275716	0	0	1	1
chr5	74276205	74276413	0	0	0	0
chr5	74281337	74281488	0	0	0	0
chr5	74283089	74283351	0	0	0	0
chr5	74288532	74289184	1	0	0	0
chr5	74290725	74290857	0	0	0	0
chr5	74296700	74297294	0	0	0	1
chr5	74304518	74304787	0	0	0	0
chr5	74310426	74310654	0	0	1	0
chr5	74312840	74312997	0	0	1	0
chr5	74316333	74316541	1	1	1	1
chr5	74326925	74327231	0	1	1	1
chr5	74330842	74331485	0	0	0	0
chr5	74336454	74336734	0	0	0	0
chr5	74337749	74337815	0	0	1	0
chr5	74356511	74356787	0	0	0	0
chr5	74357861	74358062	0	0	1	0
chr5	74360848	74361308	0	0	0	1
chr5	74361823	74361983	0	1	0	0
chr5	74367487	74367496	1	0	1	0
chr5	74368668	74368808	0	0	0	0
chr5	74370355	74370520	0	0	0	0
chr5	74370530	74370860	0	0	0	0
chr5	74373083	74373576	0	0	1	0
chr5	74376317	74376511	0	0	0	0
chr5	74378602	74378880	0	0	1	0
chr5	74381287	74381576	0	0	0	0
chr5	74383469	74383655	1	1	1	1
chr5	74384163	74384450	0	0	0	0
chr5	74384734	74385111	0	0	1	0
chr5	74386795	74387234	0	0	1	1
chr5	74389908	74390092	0	0	0	1
chr5	74390941	74391284	0	0	0	1
chr5	74391591	74392076	0	0	0	0
chr5	74392826	74393120	0	0	0	1
chr5	74394977	74395128	0	0	0	0
chr5	74395272	74395453	0	0	0	0
chr5	74401783	74402173	0	0	1	1
chr5	74402483	74402657	0	0	1	0
chr5	74408145	74408488	0	0	0	1
chr5	74412035	74412405	0	0	0	0
chr5	74415708	74416015	0	1	1	0
chr5	74418858	74419053	0	1	1	0
chr5	74420373	74420541	0	0	0	0
chr5	74430710	74430896	0	0	0	0
chr5	74433677	74433945	1	1	1	1
chr5	74442494	74442715	0	1	1	0
chr5	74446595	74447186	1	0	0	1
chr5	74450400	74450603	0	0	1	0
chr5	74451967	74452441	0	0	0	0
chr5	74452942	74453106	0	0	0	0
chr5	74464813	74465130	0	0	0	1
chr5	74468300	74468632	0	0	0	0
chr5	74477711	74478173	0	0	0	0
chr5	74482938	74484038	0	0	0	0
chr5	74492309	74492636	0	0	0	0
chr5	74493359	74493836	0	0	0	1
chr5	74496602	74496816	0	0	0	0
chr5	74497670	74498142	0	0	0	0
chr5	74499679	74499745	0	1	1	0
chr5	74499934	74500089	0	1	1	0
chr5	74500305	74500517	0	1	0	0
chr5	74505794	74505974	0	0	1	0
chr5	74506626	74506801	0	0	0	0
chr5	74507614	74507797	0	1	0	0
chr5	74513834	74514231	0	0	0	0
chr5	74515610	74515617	0	1	0	0
chr5	74516277	74516432	0	1	1	0
chr5	74517792	74518157	1	0	0	1
chr5	74519203	74519538	0	0	0	0
chr5	74530255	74530875	0	0	0	1
chr5	74536598	74536941	0	0	0	0
chr5	74537229	74537818	0	0	0	0
chr5	74538329	74538494	1	1	0	1
chr5	74540737	74540875	0	0	0	0
chr5	74543315	74543579	0	1	1	1
chr5	74544741	74545054	0	0	0	0
chr5	74548908	74549417	0	0	0	0
chr5	74552140	74552310	0	0	0	1
chr5	74555749	74556348	0	0	0	0
chr5	74557139	74557248	0	0	0	1
chr5	74557320	74557389	0	0	0	0
chr5	74575902	74576050	1	0	1	1
chr5	74577094	74577228	0	0	0	1
chr5	74581138	74581278	0	0	0	0
chr5	74585543	74586015	0	0	0	1
chr5	74587270	74587394	0	0	0	1
chr5	74587430	74587434	0	0	0	1
chr5	74590355	74590682	0	0	0	0
chr5	74595130	74595371	1	1	1	1
chr5	74596939	74597192	0	1	0	0
chr5	74598826	74599267	0	0	1	0
chr5	74611404	74611542	0	0	0	0
chr5	74612075	74612269	0	0	0	0
chr5	74614897	74615126	0	0	0	0
chr5	74616402	74616710	0	0	0	0
chr5	74618980	74619630	0	0	0	0
chr5	74622089	74622365	0	0	1	0
chr5	74623225	74623411	0	1	1	0
chr5	74625936	74626019	0	0	0	1
chr5	74626519	74626630	0	1	0	0
chr5	74630984	74631029	0	0	0	1
chr5	74631507	74631618	0	1	1	1
chr5	74632316	74632526	0	1	1	1
chr5	74638183	74638433	0	0	1	1
chr5	74640019	74641518	1	1	1	1
chr5	74642049	74642161	1	0	1	1
chr5	74643363	74643509	0	0	0	1
chr5	74648945	74649227	1	1	1	1
chr5	74660159	74661473	0	0	0	1
chr5	74665569	74666175	0	0	1	0
chr5	74667456	74667798	0	0	0	1
chr5	74670585	74670820	0	0	0	0
chr5	74673096	74673257	1	1	0	1
chr5	74679900	74680260	0	0	0	1
chr5	74684931	74685402	1	1	1	1
chr5	74715919	74716136	0	0	0	0
chr5	74725292	74725948	0	0	0	0
chr5	74735850	74736163	0	0	0	0
chr5	74738532	74738744	0	0	1	0
chr5	74761433	74761558	0	0	0	0
chr5	74762702	74762944	0	0	1	1
chr5	74765023	74765675	0	0	0	0
chr5	74766725	74767663	1	1	1	1
chr5	74773283	74773578	0	0	0	0
chr5	74775200	74775378	0	0	0	0
chr5	74781622	74781846	0	0	0	0
chr5	74784805	74784837	0	1	0	0
chr5	74794250	74794368	1	0	0	0
chr5	74799223	74799531	0	0	0	1
chr5	74806637	74806965	0	0	0	0
chr5	74807203	74807361	0	0	0	0
chr5	74810891	74811035	0	0	0	0
chr5	74815630	74816312	0	0	0	0
chr5	74817052	74817184	0	0	0	0
chr5	74820634	74820784	0	0	0	0
chr5	74821921	74822191	0	0	0	0
chr5	74828548	74828840	0	0	0	0
chr5	74835320	74835801	0	0	0	0
chr5	74843913	74844689	0	0	0	0
chr5	74848643	74848830	0	1	1	0
chr5	74849704	74850015	0	0	0	0
chr5	74851096	74851231	0	0	0	0
chr5	74851906	74852225	1	0	0	1
chr5	74865841	74866523	1	1	1	1
chr5	74867913	74868060	0	0	0	0
chr5	74869629	74870040	0	0	0	0
chr5	74870412	74870568	0	0	1	0
chr5	74882886	74883111	0	0	0	0
chr5	74889306	74889751	0	0	0	0
chr5	74896002	74896348	1	0	0	1
chr5	74901125	74901286	0	0	1	0
chr5	74903511	74903640	0	1	1	0
chr5	74916858	74917158	0	0	1	1
chr5	74919466	74919739	0	0	0	1
chr5	74919901	74919946	0	0	0	0
chr5	74922563	74922722	0	0	0	0
chr5	74925614	74925713	0	1	1	1
chr5	74927507	74927589	0	0	0	0
chr5	74932634	74932899	0	0	0	0
chr5	74935192	74935420	0	0	1	1
chr5	74942917	74943074	0	0	0	0
chr5	74944009	74944187	0	0	0	0
chr5	74948238	74948424	0	1	0	0
chr5	74948564	74948596	0	0	0	0
chr5	74948769	74948866	0	0	0	1
chr5	74949165	74949226	1	1	1	1
chr5	74954261	74955255	0	0	0	1
chr5	74963522	74963719	0	0	1	0
chr5	74970908	74971389	0	0	0	0
chr5	74973836	74973989	0	0	0	0
chr5	74974462	74974884	0	0	0	0
chr5	74978276	74978736	0	0	0	0
chr5	75007257	75007353	0	1	1	1
chr5	75007669	75007678	0	1	1	1
chr5	75009651	75010177	0	0	0	0
chr5	75018632	75019160	0	0	0	0
chr5	75020245	75020431	0	0	0	0
chr5	75024472	75024685	0	0	0	0
chr5	75037236	75037443	0	1	1	1
chr5	75048646	75048882	0	0	1	1
chr5	75050330	75050616	0	0	0	0
chr5	75052600	75052849	1	1	1	1
chr5	75053041	75054020	1	1	1	1
chr5	75055857	75056065	0	1	0	0
chr5	75071589	75071716	0	0	0	0
chr5	75076656	75076785	0	0	0	0
chr5	75079620	75079807	0	0	0	0
chr5	75082477	75082900	0	1	0	0
chr5	75089261	75089419	0	0	0	0
chr5	75092026	75092085	0	0	0	1
chr5	75095406	75095736	0	0	0	1
chr5	75108754	75109419	0	0	0	1
chr5	75111928	75112174	0	0	0	1
chr5	75131679	75131826	0	0	0	0
chr5	75142726	75143176	0	0	0	0
chr5	75150548	75150680	0	0	0	0
chr5	75151358	75151582	0	0	0	0
chr5	75153274	75153608	0	0	0	0
chr5	75156717	75157054	0	0	0	0
chr5	75167489	75167896	0	0	0	0
chr5	75168023	75168242	0	1	0	0
chr5	75169325	75169836	0	0	0	1
chr5	75198794	75199281	0	0	0	0
chr5	75199998	75200365	0	0	0	0
chr5	75203041	75203166	0	0	0	0
chr5	75205247	75205458	0	0	1	0
chr5	75215047	75215238	0	0	0	0
chr5	75236475	75237240	1	1	1	1
chr5	75248497	75248694	0	0	0	0
chr5	75265783	75265905	0	1	1	1
chr5	75271377	75271409	1	0	0	0
chr5	75271622	75271629	1	0	0	0
chr5	75271889	75271982	0	0	0	0
chr5	75275712	75276011	0	0	0	0
chr5	75276890	75277015	0	0	0	0
chr5	75281864	75282265	0	0	0	1
chr5	75282391	75282469	0	0	0	0
chr5	75283558	75283740	0	0	0	0
chr5	75283890	75284235	0	0	0	0
chr5	75296752	75296913	0	0	0	0
chr5	75304610	75304864	0	0	0	0
chr5	75306094	75306382	0	0	0	0
chr5	75309028	75309535	0	0	0	0
chr5	75321014	75321222	0	1	1	1
chr5	75322215	75322532	0	0	0	0
chr5	75327253	75327419	0	0	0	0
chr5	75330361	75330723	0	0	0	0
chr5	75336402	75337418	1	1	1	1
chr5	75348392	75348759	0	0	0	1
chr5	75357642	75357909	0	0	0	0
chr5	75358037	75358479	0	0	0	1
chr5	75363106	75363296	0	1	0	0
chr5	75363478	75363845	0	0	0	0
chr5	75364294	75364845	0	0	0	0
chr5	75365660	75365821	0	0	1	1
chr5	75367378	75367702	0	0	0	1
chr5	75368684	75368862	0	0	0	1
chr5	75381490	75381767	0	0	0	0
chr5	75395417	75395731	0	0	0	0
chr5	75404981	75405299	0	0	0	0
chr5	75405368	75405712	0	0	0	0
chr5	75411415	75411573	0	0	0	0
chr5	75412453	75412508	0	1	1	1
chr5	75429542	75429650	0	0	0	0
chr5	75433811	75434494	0	0	0	1
chr5	75435759	75435864	0	0	0	0
chr5	75450176	75450632	0	0	0	0
chr5	75461285	75461328	0	0	0	0
chr5	75461366	75461473	0	0	0	1
chr5	75465694	75466006	0	0	0	1
chr5	75466097	75466104	0	0	0	1
chr5	75473427	75473624	0	0	1	0
chr5	75478140	75478305	0	0	0	0
chr5	75480983	75481156	0	0	0	0
chr5	75482489	75482548	0	0	0	1
chr5	75494391	75494511	0	0	0	0
chr5	75495342	75495658	0	0	0	0
chr5	75504831	75504982	0	0	0	0
chr5	75510939	75512169	1	1	1	1
chr5	75521565	75522790	0	0	0	1
chr5	75523875	75524022	0	0	0	0
chr5	75533901	75534055	0	0	1	1
chr5	75536740	75536846	0	0	1	0
chr5	75551556	75551928	0	0	0	1
chr5	75558157	75558496	0	0	0	1
chr5	75558980	75559359	0	0	0	1
chr5	75566801	75567040	1	1	1	1
chr5	75567727	75567800	1	0	0	1
chr5	75567832	75567984	0	0	0	1
chr5	75575058	75575702	1	0	0	1
chr5	75584633	75584834	0	0	0	0
chr5	75588791	75589006	0	0	0	1
chr5	75601683	75602464	0	0	0	1
chr5	75603330	75603716	0	1	1	1
chr5	75606289	75606638	0	1	0	0
chr5	75611290	75612046	1	1	1	1
chr5	75616720	75616736	0	0	0	1
chr5	75617165	75617394	0	1	0	1
chr5	75617671	75617888	0	1	1	1
chr5	75624083	75624262	0	1	0	1
chr5	75630079	75630563	0	0	0	0
chr5	75632069	75632672	0	0	0	0
chr5	75640529	75640718	0	1	1	1
chr5	75642454	75642639	0	1	0	0
chr5	75655125	75655250	0	0	0	0
chr5	75656715	75656834	1	1	0	1
chr5	75663460	75663692	0	0	0	0
chr5	75666964	75667149	0	0	0	0
chr5	75669382	75669489	0	1	1	1
chr5	75670178	75671006	0	0	0	1
chr5	75681217	75681491	1	0	1	1
chr5	75682389	75682582	0	1	1	0
chr5	75695926	75696104	0	1	0	0
chr5	75706755	75706784	0	0	0	1
chr5	75708014	75708386	0	0	0	1
chr5	75717107	75717729	1	1	1	1
chr5	75735110	75735424	0	0	0	1
chr5	75739827	75740033	0	0	0	0
chr5	75756142	75756341	0	0	0	0
chr5	75757050	75757414	0	0	0	1
chr5	75774882	75775212	0	0	0	0
chr5	75798424	75799111	1	0	0	1
chr5	75819462	75819597	0	0	0	0
chr5	75849078	75849337	0	0	1	0
chr5	75851502	75851677	0	0	0	0
chr5	75886541	75886548	0	1	0	0
chr5	75890814	75891213	0	0	0	0
chr5	75894611	75894894	0	0	0	0
chr5	75901642	75901882	0	0	0	0
chr5	75929177	75929388	0	0	0	0
chr5	75932182	75932217	0	0	0	0
chr5	75932398	75932667	0	0	0	0
chr5	75958766	75958937	0	0	0	0
chr5	75985114	75985559	0	0	0	0
chr5	75986735	75987044	0	0	0	0
chr5	76022141	76022325	0	0	0	0
chr5	76037632	76037986	0	0	0	0
chr5	76041982	76042135	0	0	0	0
chr5	76064295	76064590	0	0	0	0
chr5	76069422	76069551	0	0	0	0
chr5	76074645	76074944	0	0	0	0
chr5	76081907	76081988	0	0	1	0
chr5	76082070	76082314	0	0	0	0
chr5	76083062	76083109	0	1	1	1
chr5	76083238	76083383	0	1	1	1
chr5	76083911	76083920	0	0	1	1
chr5	76084188	76084191	0	1	1	1
chr5	76104153	76104316	0	0	1	0
chr5	76106272	76106480	0	0	0	0
chr5	76114247	76114764	0	0	0	0
chr5	76116244	76116491	0	0	0	0
chr5	76145005	76145153	0	0	0	0
chr5	76146038	76146385	0	0	0	0
chr5	76154151	76154484	0	0	0	0
chr5	76165945	76166641	0	0	1	0
chr5	76169441	76169790	0	0	0	0
chr5	76171828	76172032	1	0	0	0
chr5	76172497	76172501	1	0	0	0
chr5	76172595	76172938	0	0	0	0
chr5	76175148	76175465	0	0	0	1
chr5	76175902	76176134	0	0	0	0
chr5	76181264	76181441	0	1	1	0
chr5	76193048	76193256	0	0	0	0
chr5	76197168	76197311	0	0	0	0
chr5	76199470	76199636	0	0	1	0
chr5	76204812	76205115	0	0	1	0
chr5	76219783	76219919	0	0	0	0
chr5	76225166	76225558	0	0	0	0
chr5	76227730	76227867	0	0	0	0
chr5	76243192	76243427	0	1	0	0
chr5	76256264	76256448	0	1	1	1
chr5	76258389	76258531	0	1	0	0
chr5	76264895	76265161	0	0	0	0
chr5	76267829	76268041	0	0	0	0
chr5	76269741	76270637	0	0	0	1
chr5	76273379	76273787	0	0	0	0
chr5	76278408	76278605	0	0	0	0
chr5	76283111	76283261	0	0	0	0
chr5	76285988	76286197	0	0	0	0
chr5	76287657	76287826	0	0	0	0
chr5	76291319	76291551	0	0	0	0
chr5	76293012	76293346	0	0	0	0
chr5	76294763	76295111	0	0	0	1
chr5	76301289	76301551	0	0	0	0
chr5	76303997	76304115	0	0	0	1
chr5	76305396	76306362	0	0	0	1
chr5	76309213	76309480	0	0	0	0
chr5	76317779	76317955	0	0	0	0
chr5	76319735	76320220	0	0	0	0
chr5	76325491	76325600	0	0	0	0
chr5	76326636	76326829	0	1	1	0
chr5	76329168	76329621	0	0	0	0
chr5	76330051	76330334	0	1	0	0
chr5	76331143	76331431	0	0	0	0
chr5	76332345	76332354	0	0	0	0
chr5	76332695	76332756	0	1	1	0
chr5	76335488	76335732	0	0	0	0
chr5	76337887	76338231	0	1	1	1
chr5	76353817	76354179	0	0	0	1
chr5	76357211	76357525	0	0	0	0
chr5	76358835	76359186	0	0	0	0
chr5	76362121	76362279	0	0	0	0
chr5	76363692	76363826	0	0	0	0
chr5	76363860	76364217	0	0	0	1
chr5	76367851	76368309	0	0	0	0
chr5	76372490	76372757	0	1	1	1
chr5	76376387	76376663	0	0	1	0
chr5	76380505	76380838	0	1	0	0
chr5	76384191	76384520	0	0	0	0
chr5	76389796	76390015	0	1	0	0
chr5	76402791	76403819	1	1	1	1
chr5	76411660	76411892	0	0	0	0
chr5	76422225	76422701	0	1	0	0
chr5	76425078	76425181	0	1	0	0
chr5	76426385	76426659	0	0	1	0
chr5	76427673	76428172	0	0	0	0
chr5	76433350	76433537	0	0	0	0
chr5	76447046	76447691	0	0	0	0
chr5	76448457	76448622	0	0	0	0
chr5	76453155	76453438	0	1	1	0
chr5	76455682	76456023	0	0	0	1
chr5	76458133	76458287	0	1	0	1
chr5	76469680	76470223	0	0	0	1
chr5	76472476	76472607	0	0	0	0
chr5	76475200	76475305	0	0	0	0
chr5	76477692	76477831	0	0	0	0
chr5	76478536	76478878	0	1	0	0
chr5	76480005	76480429	0	0	0	0
chr5	76483580	76483885	0	0	0	0
chr5	76489047	76489238	0	0	0	0
chr5	76489909	76490230	0	0	0	0
chr5	76492266	76492503	0	0	0	0
chr5	76492734	76493329	0	0	0	0
chr5	76495736	76496156	0	0	0	0
chr5	76499675	76499975	0	0	0	0
chr5	76502557	76502873	0	0	0	0
chr5	76504925	76505354	0	0	0	0
chr5	76510262	76510398	0	0	0	0
chr5	76514446	76514551	0	1	0	0
chr5	76521231	76521778	0	0	0	1
chr5	76522698	76522984	0	0	0	0
chr5	76523892	76524543	0	0	0	0
chr5	76524661	76525108	0	0	1	1
chr5	76528039	76528194	0	0	1	1
chr5	76532816	76533110	0	0	0	0
chr5	76535527	76535901	0	0	0	0
chr5	76537091	76537421	0	0	0	1
chr5	76539497	76539779	0	0	0	0
chr5	76543242	76543273	1	0	0	0
chr5	76543348	76543443	1	0	0	0
chr5	76543465	76543489	0	0	0	0
chr5	76544390	76544551	0	1	1	1
chr5	76547333	76547413	1	0	1	1
chr5	76548447	76548605	0	0	0	0
chr5	76550427	76550664	0	0	0	0
chr5	76551997	76552246	0	0	0	0
chr5	76556100	76556610	0	0	0	0
chr5	76558796	76558930	0	0	0	0
chr5	76579280	76579740	0	0	0	1
chr5	76582185	76582810	0	0	0	1
chr5	76582961	76583391	0	0	0	0
chr5	76584488	76584729	0	0	0	0
chr5	76601593	76601751	1	0	1	1
chr5	76602408	76602551	0	0	0	1
chr5	76604800	76605285	0	0	0	1
chr5	76607572	76607782	0	1	1	1
chr5	76608914	76609106	0	0	1	0
chr5	76615737	76616161	0	0	0	0
chr5	76617524	76617930	0	1	1	1
chr5	76623208	76623470	0	1	1	1
chr5	76625486	76625723	0	0	0	0
chr5	76634563	76634882	0	0	0	0
chr5	76638558	76638912	0	0	0	1
chr5	76641563	76641786	0	0	0	1
chr5	76642595	76642767	0	0	0	0
chr5	76657944	76658077	0	0	0	0
chr5	76660453	76660713	0	1	0	1
chr5	76660964	76660971	0	0	0	1
chr5	76670640	76670855	0	1	0	0
chr5	76674780	76674915	0	0	0	0
chr5	76679217	76679452	0	1	1	0
chr5	76680779	76680988	0	0	0	0
chr5	76682139	76682858	0	0	0	1
chr5	76684906	76685045	0	0	0	0
chr5	76689378	76690250	0	1	1	1
chr5	76691349	76691602	1	1	1	1
chr5	76691694	76691720	0	1	1	1
chr5	76692830	76692988	0	0	0	0
chr5	76701144	76701752	0	0	0	1
chr5	76703905	76704551	0	0	0	1
chr5	76708410	76708684	0	0	0	0
chr5	76709844	76710253	1	0	1	1
chr5	76715449	76716586	1	1	1	1
chr5	76718406	76718750	0	0	0	1
chr5	76724943	76725181	0	0	1	1
chr5	76734237	76734653	0	0	0	0
chr5	76736025	76736330	0	0	0	0
chr5	76738978	76739288	0	1	1	1
chr5	76745765	76745945	0	0	0	0
chr5	76754658	76755204	0	0	1	0
chr5	76756104	76756397	0	0	0	0
chr5	76758564	76758731	0	0	0	0
chr5	76759772	76760032	0	0	0	0
chr5	76761600	76761751	0	0	0	0
chr5	76765298	76765567	0	0	0	1
chr5	76766782	76767221	0	0	0	1
chr5	76769302	76769430	0	0	0	0
chr5	76771900	76772549	0	0	0	1
chr5	76773967	76774111	0	0	0	0
chr5	76774687	76774993	0	1	1	1
chr5	76779145	76779830	0	0	0	0
chr5	76781794	76781953	0	0	0	0
chr5	76785435	76785627	0	0	0	0
chr5	76787232	76787579	1	0	0	1
chr5	76790067	76790214	0	1	0	1
chr5	76790315	76790398	0	1	1	1
chr5	76790989	76791167	1	1	1	1
chr5	76791918	76792069	0	0	0	0
chr5	76801443	76801809	0	0	0	1
chr5	76801894	76801956	0	0	0	1
chr5	76806068	76806451	0	1	1	1
chr5	76806608	76806651	0	1	0	0
chr5	76807224	76807504	0	0	1	0
chr5	76808121	76808803	0	0	0	0
chr5	76809132	76809450	0	0	0	0
chr5	76814258	76814399	0	0	0	1
chr5	76816192	76816523	0	0	0	1
chr5	76818785	76819248	1	1	1	1
chr5	76830469	76830639	0	0	0	0
chr5	76831138	76831342	0	1	1	1
chr5	76836638	76837038	0	0	0	0
chr5	76838538	76838769	0	1	0	1
chr5	76850002	76850112	0	0	1	0
chr5	76850661	76850880	0	0	0	1
chr5	76852092	76852207	1	0	0	1
chr5	76852801	76852996	0	0	0	1
chr5	76859499	76859681	0	0	0	0
chr5	76861475	76861600	0	0	0	0
chr5	76867112	76867540	0	0	0	1
chr5	76868226	76868315	1	1	0	1
chr5	76870190	76870375	0	0	0	0
chr5	76873787	76874002	0	0	1	0
chr5	76874344	76874525	0	0	0	0
chr5	76875232	76875548	0	0	1	0
chr5	76884196	76884829	0	0	0	0
chr5	76888963	76889193	0	0	0	0
chr5	76910173	76910195	0	0	0	0
chr5	76910368	76910813	0	0	0	0
chr5	76912729	76913524	0	0	0	0
chr5	76926244	76926300	0	0	0	1
chr5	76926445	76926677	0	0	0	1
chr5	76933266	76933484	0	0	0	0
chr5	76936787	76937012	0	0	0	0
chr5	76940924	76941698	0	0	0	1
chr5	76942650	76942917	0	0	1	1
chr5	76944064	76944346	0	0	0	0
chr5	76944835	76944995	0	1	0	0
chr5	76945264	76945461	0	0	0	0
chr5	76946987	76947174	0	0	0	0
chr5	76953444	76954168	0	1	1	1
chr5	76958997	76959587	0	0	1	1
chr5	76960294	76960499	0	0	1	0
chr5	76964173	76964328	0	0	0	0
chr5	76965977	76966216	0	0	0	0
chr5	76971566	76971707	0	0	0	0
chr5	76972428	76972806	0	0	0	0
chr5	76973063	76973345	0	1	0	0
chr5	76983932	76984136	0	0	0	0
chr5	76985142	76985373	0	0	0	0
chr5	76986761	76986984	0	0	0	0
chr5	76988988	76989146	0	0	0	0
chr5	76990925	76991156	0	1	0	0
chr5	76999601	76999724	0	0	1	1
chr5	77003169	77003537	0	0	0	1
chr5	77011587	77012027	0	0	0	0
chr5	77016102	77016415	0	0	0	1
chr5	77019914	77020331	0	0	0	0
chr5	77030256	77030901	1	1	1	1
chr5	77041992	77042299	0	0	0	0
chr5	77042388	77042397	1	0	0	0
chr5	77043118	77043183	1	0	0	1
chr5	77066959	77067632	0	0	0	1
chr5	77077035	77077861	1	1	1	1
chr5	77086728	77087418	1	1	1	1
chr5	77087964	77087988	1	0	1	1
chr5	77101371	77101560	0	0	1	1
chr5	77109566	77109985	0	0	0	1
chr5	77117252	77117444	0	0	0	0
chr5	77117622	77117969	0	0	0	0
chr5	77129508	77129735	0	0	1	0
chr5	77133136	77133362	0	0	1	1
chr5	77139110	77139268	0	0	0	1
chr5	77140438	77140628	0	0	0	0
chr5	77144560	77144774	1	1	1	0
chr5	77145634	77145996	0	0	0	1
chr5	77152415	77152875	0	0	0	0
chr5	77157898	77158503	0	0	0	0
chr5	77159642	77159808	0	0	0	0
chr5	77167969	77168298	1	1	1	1
chr5	77168591	77168668	1	0	0	1
chr5	77168728	77168831	0	1	0	1
chr5	77169588	77169960	0	0	0	0
chr5	77175184	77175448	0	0	0	0
chr5	77180209	77180226	0	0	1	0
chr5	77180532	77180705	1	1	1	1
chr5	77181437	77181646	1	0	0	0
chr5	77181860	77181874	1	1	0	0
chr5	77182238	77182327	1	1	0	0
chr5	77201086	77201216	0	1	0	0
chr5	77202876	77203279	0	0	0	0
chr5	77209747	77209817	0	1	0	0
chr5	77210173	77210263	1	1	0	0
chr5	77210411	77210450	1	1	0	1
chr5	77211326	77211409	1	1	1	0
chr5	77218469	77218592	0	0	0	0
chr5	77222793	77222937	0	0	0	0
chr5	77223751	77224105	0	0	0	0
chr5	77224888	77225026	0	1	1	1
chr5	77231711	77232018	0	0	0	0
chr5	77233095	77233099	0	0	0	1
chr5	77235987	77236363	0	0	0	0
chr5	77239441	77240111	0	0	0	0
chr5	77244105	77244331	0	0	0	0
chr5	77247406	77247689	0	0	0	0
chr5	77249449	77249973	0	0	0	0
chr5	77255383	77255836	0	0	0	0
chr5	77258416	77258916	0	0	0	0
chr5	77259254	77259521	0	0	0	0
chr5	77261068	77261281	0	0	1	0
chr5	77261702	77261913	0	1	0	0
chr5	77266344	77267200	0	0	0	1
chr5	77279837	77279996	0	0	0	0
chr5	77280881	77281083	0	0	0	0
chr5	77282072	77282074	0	1	0	1
chr5	77282345	77282556	1	1	1	1
chr5	77292446	77292649	0	1	1	1
chr5	77296856	77297431	0	0	0	0
chr5	77301712	77301775	0	1	1	1
chr5	77302427	77302506	0	0	0	0
chr5	77305935	77306213	1	0	0	1
chr5	77306809	77307104	0	0	0	0
chr5	77308406	77308757	0	0	0	0
chr5	77311007	77311010	0	1	0	0
chr5	77312508	77312738	0	0	0	1
chr5	77316893	77317536	0	0	0	1
chr5	77319362	77319593	0	1	0	0
chr5	77322224	77322684	0	0	0	0
chr5	77326195	77326353	0	1	1	0
chr5	77327231	77327368	0	0	0	0
chr5	77333887	77333915	0	0	1	0
chr5	77334498	77334693	0	1	0	0
chr5	77335281	77335517	0	1	0	0
chr5	77337896	77338080	0	0	1	0
chr5	77340326	77340522	0	0	0	0
chr5	77347849	77348035	0	0	0	0
chr5	77355198	77355356	0	0	0	0
chr5	77355663	77355962	0	0	1	0
chr5	77356950	77357182	0	0	0	0
chr5	77358702	77359082	1	0	0	1
chr5	77366682	77367022	0	0	0	0
chr5	77376781	77377887	0	0	0	0
chr5	77381027	77381287	0	0	0	0
chr5	77388520	77388931	0	0	0	0
chr5	77389945	77390370	1	1	0	0
chr5	77390400	77390565	0	1	0	1
chr5	77391383	77391441	0	0	0	1
chr5	77394227	77394496	0	0	0	0
chr5	77395983	77396371	0	0	0	0
chr5	77397808	77398140	0	0	0	0
chr5	77399029	77399208	0	1	1	0
chr5	77405164	77405569	0	1	0	0
chr5	77409973	77410374	0	0	0	0
chr5	77415787	77415972	0	0	0	0
chr5	77416523	77416820	0	0	0	0
chr5	77418241	77418335	1	0	0	1
chr5	77418672	77419026	1	0	0	1
chr5	77424903	77425308	0	1	0	0
chr5	77425824	77426062	0	0	1	0
chr5	77426802	77427119	0	0	0	1
chr5	77427948	77428373	1	0	0	1
chr5	77428567	77428950	1	1	0	0
chr5	77431302	77431483	0	0	1	0
chr5	77437336	77437532	0	0	0	0
chr5	77449321	77450360	0	0	0	1
chr5	77454092	77454644	0	0	0	0
chr5	77475237	77475399	0	0	0	0
chr5	77491938	77492795	1	1	1	1
chr5	77501280	77501454	0	0	0	0
chr5	77516685	77516985	0	0	0	0
chr5	77540308	77540535	0	0	1	0
chr5	77550434	77550875	0	0	0	1
chr5	77558396	77558534	0	0	0	0
chr5	77560799	77560935	0	0	0	0
chr5	77569757	77569943	0	0	0	0
chr5	77590371	77590717	0	0	0	0
chr5	77609048	77609262	0	0	0	0
chr5	77620588	77620889	0	0	1	0
chr5	77627983	77628401	0	0	0	0
chr5	77629022	77629274	0	0	0	0
chr5	77629466	77629765	0	0	0	0
chr5	77630344	77630633	1	1	1	1
chr5	77632623	77633020	0	0	0	0
chr5	77636813	77637012	0	0	0	0
chr5	77638820	77639282	0	1	1	0
chr5	77640522	77640657	0	1	0	0
chr5	77643240	77643331	0	0	0	0
chr5	77644562	77644986	0	0	0	0
chr5	77645373	77645954	1	0	0	0
chr5	77647383	77647674	0	0	0	0
chr5	77658677	77658932	0	0	0	0
chr5	77663156	77663492	0	0	0	1
chr5	77671502	77671764	0	0	0	0
chr5	77679806	77680210	0	0	0	1
chr5	77681798	77682006	0	0	0	0
chr5	77683078	77683403	0	0	0	1
chr5	77699480	77699792	0	0	0	1
chr5	77710646	77710942	0	0	0	0
chr5	77733057	77733515	0	0	0	1
chr5	77738772	77738907	0	0	0	0
chr5	77743361	77743593	0	0	0	1
chr5	77744279	77744588	0	0	0	0
chr5	77751425	77751486	0	0	0	0
chr5	77755980	77756412	0	0	0	0
chr5	77758524	77758685	0	0	0	0
chr5	77759283	77759419	0	0	0	0
chr5	77761304	77761543	0	0	0	0
chr5	77775059	77775207	0	0	0	0
chr5	77775755	77776691	1	1	1	1
chr5	77785625	77785765	0	0	0	0
chr5	77791095	77791461	0	0	0	1
chr5	77794484	77794793	0	0	0	0
chr5	77806133	77806843	0	0	0	1
chr5	77812315	77812618	0	0	0	0
chr5	77817328	77817603	0	0	0	0
chr5	77821190	77821244	0	0	0	0
chr5	77824543	77824765	0	0	0	0
chr5	77832515	77832923	0	0	0	0
chr5	77833108	77833189	0	0	0	0
chr5	77841754	77842488	0	0	0	1
chr5	77844237	77844527	1	1	1	1
chr5	77846727	77846959	0	1	0	0
chr5	77847868	77848171	0	0	0	0
chr5	77849502	77849797	0	0	0	0
chr5	77850760	77850930	0	1	0	0
chr5	77851276	77851310	0	1	0	0
chr5	77851360	77851369	0	1	0	1
chr5	77851499	77851506	0	0	0	1
chr5	77851698	77851909	1	0	1	1
chr5	77852653	77852859	1	1	1	1
chr5	77853444	77853652	0	1	0	0
chr5	77859422	77859802	0	0	0	1
chr5	77861248	77861556	0	0	0	0
chr5	77863089	77863587	0	0	0	1
chr5	77865218	77865299	0	0	0	0
chr5	77867284	77867643	0	0	0	1
chr5	77868143	77868292	0	0	0	1
chr5	77871978	77872243	0	1	1	0
chr5	77873928	77874063	0	0	0	0
chr5	77877077	77877395	0	0	0	0
chr5	77879911	77880245	0	1	1	1
chr5	77880615	77880875	0	0	0	1
chr5	77885720	77885726	0	0	0	0
chr5	77893113	77893186	0	0	0	1
chr5	77893236	77893256	0	0	0	1
chr5	77893597	77893728	0	1	1	1
chr5	77900677	77900919	0	0	0	0
chr5	77904296	77904515	0	0	0	0
chr5	77906731	77907296	0	0	0	1
chr5	77909825	77910006	0	0	0	0
chr5	77910016	77910240	0	0	1	0
chr5	77910911	77911061	0	0	0	0
chr5	77920734	77920877	0	0	0	0
chr5	77923900	77924477	0	0	0	0
chr5	77929233	77929393	0	0	0	0
chr5	77935682	77935955	0	1	0	1
chr5	77936170	77936179	0	0	1	1
chr5	77944158	77944292	0	0	0	0
chr5	77945833	77946086	0	0	0	0
chr5	77952757	77953244	0	0	0	1
chr5	77957515	77957517	0	0	0	0
chr5	77957751	77958259	0	1	1	0
chr5	77959925	77960584	0	0	0	0
chr5	77971955	77972034	0	0	0	0
chr5	77972487	77972666	1	1	1	1
chr5	77973213	77973365	1	1	1	1
chr5	77980709	77980921	0	0	0	0
chr5	77984617	77984719	1	1	0	0
chr5	77985788	77986116	0	0	1	0
chr5	77986404	77986558	0	0	0	0
chr5	77987079	77987340	0	1	0	0
chr5	77990111	77990530	0	0	0	0
chr5	77991282	77991439	0	0	0	0
chr5	77993694	77993774	0	0	0	0
chr5	77994032	77994197	1	0	0	0
chr5	77994316	77994395	1	0	0	0
chr5	77994916	77995266	1	0	1	0
chr5	77995960	77996323	0	0	1	0
chr5	77999322	77999618	0	0	0	0
chr5	78004066	78004191	0	0	0	0
chr5	78004727	78005269	0	0	0	1
chr5	78008504	78008631	0	0	0	0
chr5	78010059	78010607	1	0	0	1
chr5	78016893	78017446	0	0	0	0
chr5	78023866	78024115	0	0	0	0
chr5	78025312	78026031	0	0	0	0
chr5	78046013	78046496	0	0	0	0
chr5	78051006	78051237	0	0	1	1
chr5	78057009	78057326	1	0	0	1
chr5	78060490	78060804	0	0	0	1
chr5	78065419	78065582	0	0	0	0
chr5	78065706	78065964	0	0	0	0
chr5	78076367	78076672	0	0	0	0
chr5	78097166	78097249	1	0	0	0
chr5	78097269	78097322	1	1	0	0
chr5	78097980	78098017	0	0	0	0
chr5	78115031	78115342	0	0	0	0
chr5	78116381	78116694	0	1	0	0
chr5	78116929	78117084	0	0	0	0
chr5	78118640	78118798	0	0	0	0
chr5	78156973	78157448	0	0	0	0
chr5	78174826	78175052	0	0	0	0
chr5	78178554	78178703	0	0	0	0
chr5	78182811	78183120	0	0	0	0
chr5	78192629	78192762	0	0	0	0
chr5	78222209	78222407	0	0	0	1
chr5	78235138	78235646	0	0	0	1
chr5	78242184	78242374	0	0	1	0
chr5	78243573	78244295	0	0	0	1
chr5	78244378	78244379	0	0	0	1
chr5	78245350	78245447	0	1	1	0
chr5	78251712	78251976	0	0	0	0
chr5	78269120	78269749	0	0	0	1
chr5	78271776	78272074	0	0	0	0
chr5	78273583	78273911	0	0	0	0
chr5	78278684	78278819	0	0	0	0
chr5	78288250	78288373	0	0	1	1
chr5	78294304	78295162	1	1	1	1
chr5	78295588	78295660	1	0	0	1
chr5	78300374	78300897	0	0	0	1
chr5	78307121	78307369	0	0	0	0
chr5	78311197	78311430	0	1	0	0
chr5	78317747	78317892	0	0	0	0
chr5	78328670	78329011	0	0	0	1
chr5	78330059	78330323	0	0	0	0
chr5	78331632	78331957	0	0	0	0
chr5	78334907	78335072	0	0	0	1
chr5	78341558	78341706	0	0	0	0
chr5	78345568	78345871	0	1	1	1
chr5	78346720	78346969	0	0	0	0
chr5	78347154	78347681	0	0	0	0
chr5	78352869	78353040	0	0	0	0
chr5	78353605	78354093	0	0	0	0
chr5	78359952	78361007	1	1	1	1
chr5	78367468	78367602	0	0	0	0
chr5	78369142	78369332	0	0	0	0
chr5	78369579	78369998	0	0	0	0
chr5	78373164	78373387	0	1	0	0
chr5	78377136	78377599	1	0	0	1
chr5	78387894	78388026	0	0	0	0
chr5	78390810	78390942	0	0	0	0
chr5	78391330	78391670	0	0	0	0
chr5	78403925	78404384	0	0	0	0
chr5	78404557	78404852	0	0	0	0
chr5	78405995	78406833	0	0	0	1
chr5	78416912	78417348	0	0	0	1
chr5	78433592	78434253	0	0	0	0
chr5	78457775	78458113	0	1	0	0
chr5	78467913	78468171	1	0	0	1
chr5	78472620	78472934	0	0	0	0
chr5	78483923	78484067	0	0	0	1
chr5	78485458	78485663	0	0	0	0
chr5	78491131	78491436	0	0	0	1
chr5	78496553	78496620	1	1	0	1
chr5	78499620	78499811	0	0	0	0
chr5	78501968	78502446	0	0	0	1
chr5	78504803	78504982	1	1	1	1
chr5	78506511	78506520	0	1	0	0
chr5	78506528	78506941	0	0	0	1
chr5	78508468	78508646	0	1	0	0
chr5	78510402	78510620	1	1	1	1
chr5	78515725	78516000	0	0	0	0
chr5	78518651	78518863	1	1	1	1
chr5	78523836	78524084	0	0	0	0
chr5	78524132	78524139	0	0	0	0
chr5	78526141	78526482	0	0	0	1
chr5	78527173	78527416	1	1	1	1
chr5	78529559	78529775	1	0	1	1
chr5	78530370	78530704	0	0	0	1
chr5	78534272	78534512	1	1	0	1
chr5	78537948	78538094	0	0	0	0
chr5	78540676	78540774	0	0	0	1
chr5	78542246	78542782	0	0	0	0
chr5	78544612	78544703	0	0	0	0
chr5	78547904	78548102	1	0	0	1
chr5	78554538	78554933	0	0	0	0
chr5	78562216	78562411	0	0	0	0
chr5	78562590	78563142	0	0	0	0
chr5	78563499	78563855	0	0	0	0
chr5	78566917	78567303	1	0	0	1
chr5	78568647	78568785	0	0	0	0
chr5	78569645	78569707	0	1	1	1
chr5	78570382	78570814	0	0	0	0
chr5	78574445	78574666	1	0	0	1
chr5	78574904	78574959	1	1	1	1
chr5	78577563	78577700	0	0	0	1
chr5	78584606	78584984	0	0	0	0
chr5	78586402	78586574	0	0	1	1
chr5	78587821	78587935	0	1	0	1
chr5	78587992	78588037	0	0	0	1
chr5	78591286	78591517	0	1	0	1
chr5	78591998	78592381	0	0	0	0
chr5	78593157	78593447	0	0	0	0
chr5	78593714	78593862	0	0	0	0
chr5	78595184	78595389	1	1	1	1
chr5	78597273	78597841	0	0	0	1
chr5	78601282	78601358	0	0	1	1
chr5	78601457	78601570	0	1	1	1
chr5	78601601	78601813	0	1	1	1
chr5	78601855	78601867	0	1	1	1
chr5	78602495	78602936	0	0	0	0
chr5	78604793	78605102	0	1	1	0
chr5	78605686	78606052	0	0	0	1
chr5	78610980	78611231	1	1	1	1
chr5	78621401	78621467	0	0	1	1
chr5	78624232	78624448	0	1	0	1
chr5	78627363	78627735	0	0	0	1
chr5	78627915	78628039	1	0	0	1
chr5	78628094	78628144	1	0	0	1
chr5	78628432	78628662	0	0	0	0
chr5	78630201	78630332	0	0	0	0
chr5	78631807	78632969	0	0	0	0
chr5	78637796	78637945	0	0	0	0
chr5	78638470	78638694	1	1	1	1
chr5	78639978	78640166	0	0	0	0
chr5	78640758	78641027	0	0	0	0
chr5	78647726	78647802	1	0	1	1
chr5	78648107	78649212	1	1	1	1
chr5	78649843	78650235	0	0	0	0
chr5	78655663	78656303	1	0	0	0
chr5	78659347	78659568	1	0	0	1
chr5	78666247	78666424	1	1	0	1
chr5	78670440	78670829	0	0	0	1
chr5	78670837	78671157	0	0	0	0
chr5	78671510	78671942	0	0	0	0
chr5	78676451	78676953	0	0	0	0
chr5	78678158	78678530	1	1	1	1
chr5	78690653	78690906	0	0	0	0
chr5	78691585	78691627	1	0	0	0
chr5	78698489	78698784	1	0	0	0
chr5	78699882	78699977	0	1	1	1
chr5	78706568	78707110	0	0	0	1
chr5	78716157	78716542	0	0	0	1
chr5	78717853	78717935	0	1	0	0
chr5	78718076	78718085	0	1	0	0
chr5	78718309	78718391	0	0	0	0
chr5	78718972	78719180	0	0	0	0
chr5	78720506	78720769	0	1	0	0
chr5	78722305	78722522	0	0	0	0
chr5	78726647	78727082	0	0	0	0
chr5	78729042	78729806	0	0	0	0
chr5	78731037	78731522	0	0	0	0
chr5	78738911	78739111	0	0	0	0
chr5	78746239	78746511	0	0	0	0
chr5	78747094	78747256	0	0	0	0
chr5	78747829	78748036	1	1	1	1
chr5	78748094	78748108	1	0	1	1
chr5	78752485	78752660	0	0	0	0
chr5	78753131	78753304	0	0	0	1
chr5	78757396	78757605	0	1	1	1
chr5	78760892	78761032	0	0	0	0
chr5	78766244	78766558	0	1	1	1
chr5	78772010	78772057	0	1	0	1
chr5	78773761	78773971	0	0	0	0
chr5	78778543	78778763	0	0	0	1
chr5	78780104	78780217	0	0	0	1
chr5	78781575	78781943	0	0	0	0
chr5	78783628	78783981	0	0	0	1
chr5	78787890	78788074	1	1	0	1
chr5	78794463	78794609	0	0	0	0
chr5	78795924	78796053	0	0	1	0
chr5	78797952	78798228	0	0	0	1
chr5	78799364	78799428	0	1	1	1
chr5	78799756	78799840	0	0	0	1
chr5	78803329	78803777	1	0	0	1
chr5	78805610	78805718	0	0	0	0
chr5	78806685	78807039	0	0	1	1
chr5	78809650	78809931	0	0	0	0
chr5	78811182	78811193	0	0	0	0
chr5	78811305	78811344	0	0	1	0
chr5	78816458	78816634	0	0	0	0
chr5	78819081	78819128	0	0	0	1
chr5	78819350	78819587	0	0	0	1
chr5	78824899	78825044	1	0	1	1
chr5	78830033	78830805	1	0	0	1
chr5	78833158	78833698	0	0	0	0
chr5	78835462	78836177	0	0	0	0
chr5	78836898	78837055	0	0	0	0
chr5	78838728	78839069	0	0	0	0
chr5	78876629	78876783	0	0	0	0
chr5	78879210	78880185	1	0	0	0
chr5	78881999	78882243	0	1	0	0
chr5	78885240	78885580	0	0	0	0
chr5	78889686	78890302	0	0	0	1
chr5	78891501	78891645	0	0	0	0
chr5	78896058	78896323	0	0	1	1
chr5	78899959	78900509	0	0	0	0
chr5	78907751	78907883	1	0	1	1
chr5	78908383	78908759	1	1	1	1
chr5	78920736	78920877	1	1	1	1
chr5	78927691	78927882	0	1	1	1
chr5	78929995	78930194	0	0	0	0
chr5	78930857	78931038	0	1	1	1
chr5	78950374	78950539	0	0	0	0
chr5	78958781	78959402	0	0	0	0
chr5	78961759	78962092	0	0	0	1
chr5	78965008	78965149	0	0	0	0
chr5	78966139	78966465	0	0	0	0
chr5	78972051	78972276	0	0	0	0
chr5	78972819	78973098	1	1	0	1
chr5	78974214	78974251	0	1	0	0
chr5	78975042	78975186	0	0	0	0
chr5	78976833	78977069	0	0	0	0
chr5	78980899	78981735	0	0	0	1
chr5	78984479	78985453	1	1	1	1
chr5	78995589	78996001	0	0	0	1
chr5	79001459	79002586	0	0	0	1
chr5	79008494	79008629	0	0	0	0
chr5	79011177	79011819	0	0	0	1
chr5	79021167	79021289	1	1	1	1
chr5	79025211	79025394	1	1	1	1
chr5	79055141	79055350	0	0	0	0
chr5	79063530	79064141	0	0	0	0
chr5	79069961	79070019	1	0	0	1
chr5	79074804	79074990	0	0	1	0
chr5	79075788	79076096	0	0	0	0
chr5	79077591	79077805	0	0	0	0
chr5	79078123	79078318	0	0	0	0
chr5	79086006	79086338	0	0	0	1
chr5	79088650	79088805	0	0	0	0
chr5	79091360	79091568	0	0	0	0
chr5	79093814	79094098	0	0	0	0
chr5	79101329	79101544	0	0	0	0
chr5	79107134	79107415	0	1	1	1
chr5	79108192	79108546	0	0	0	0
chr5	79110000	79110165	0	0	0	0
chr5	79112200	79112390	0	1	0	0
chr5	79133558	79133888	1	1	1	1
chr5	79136598	79136609	0	0	0	0
chr5	79145538	79145918	0	0	0	0
chr5	79146394	79146668	0	0	1	1
chr5	79152130	79152346	0	0	0	0
chr5	79152962	79153243	0	0	0	0
chr5	79153671	79153992	0	0	0	0
chr5	79172048	79172492	0	0	0	0
chr5	79180033	79180144	0	0	0	0
chr5	79181565	79181844	0	0	0	1
chr5	79185996	79186454	0	0	0	0
chr5	79188996	79189202	0	0	0	0
chr5	79189495	79189641	0	0	0	0
chr5	79189922	79190323	0	0	0	1
chr5	79191582	79191745	0	0	0	0
chr5	79193312	79193323	0	0	0	0
chr5	79194392	79194662	0	0	0	0
chr5	79200739	79200825	0	0	0	1
chr5	79201251	79201509	0	0	0	1
chr5	79202042	79202435	0	0	0	1
chr5	79206216	79206599	0	0	0	0
chr5	79208598	79208869	0	0	1	0
chr5	79214664	79214764	0	0	0	1
chr5	79225064	79225449	0	0	0	1
chr5	79229305	79229875	0	0	0	1
chr5	79236006	79237653	1	1	1	1
chr5	79242392	79242926	0	0	0	0
chr5	79248996	79249253	0	0	0	0
chr5	79253908	79254063	0	0	0	0
chr5	79255904	79256218	0	1	1	1
chr5	79258908	79259213	0	0	0	0
chr5	79261870	79262095	0	0	0	0
chr5	79263492	79264138	0	0	0	0
chr5	79269862	79270039	1	0	0	0
chr5	79275423	79276332	0	0	0	1
chr5	79278680	79278904	0	0	0	0
chr5	79286610	79287040	0	0	0	0
chr5	79297833	79297994	0	0	1	1
chr5	79301346	79301508	0	0	1	0
chr5	79305746	79305927	0	0	1	0
chr5	79312723	79313085	0	0	0	0
chr5	79319044	79319288	0	1	1	1
chr5	79330277	79330465	0	0	0	0
chr5	79334025	79334410	0	0	0	0
chr5	79342695	79342911	0	1	0	0
chr5	79342921	79343542	0	0	0	0
chr5	79346581	79346904	0	0	0	1
chr5	79357337	79358056	0	0	0	1
chr5	79359463	79359752	0	0	0	0
chr5	79379716	79379980	0	0	0	0
chr5	79380311	79380606	0	0	0	0
chr5	79400402	79400461	0	0	0	0
chr5	79412238	79412516	0	1	0	0
chr5	79416645	79416912	0	0	0	0
chr5	79435710	79435867	0	0	0	0
chr5	79436320	79437016	0	0	0	1
chr5	79442517	79442753	0	0	0	0
chr5	79448403	79448814	0	1	1	1
chr5	79463181	79463399	0	0	0	0
chr5	79464866	79465134	0	0	0	1
chr5	79471512	79471987	0	0	0	0
chr5	79474391	79474769	0	0	0	1
chr5	79481450	79481620	0	0	0	0
chr5	79485958	79486104	0	0	0	0
chr5	79488168	79488336	0	1	1	0
chr5	79488903	79489081	0	0	1	0
chr5	79491150	79491511	0	0	0	0
chr5	79493826	79493953	0	0	1	0
chr5	79495426	79495627	0	0	0	0
chr5	79497886	79498053	0	0	0	0
chr5	79500560	79500945	0	0	0	0
chr5	79504230	79504316	0	1	0	1
chr5	79505004	79505343	0	0	0	0
chr5	79507422	79507743	0	0	0	0
chr5	79508315	79508326	0	0	0	0
chr5	79508872	79509077	0	0	0	0
chr5	79513600	79514879	1	1	1	1
chr5	79536862	79537236	0	0	0	0
chr5	79544130	79544399	0	0	0	1
chr5	79545688	79545836	0	0	0	0
chr5	79547025	79547231	0	1	1	0
chr5	79550190	79550402	0	0	0	0
chr5	79553841	79554191	0	0	0	0
chr5	79556304	79556332	0	0	0	0
chr5	79560682	79561471	0	0	0	1
chr5	79562756	79562911	0	0	0	1
chr5	79563924	79564093	0	0	0	0
chr5	79564969	79565192	0	0	0	0
chr5	79568110	79568529	0	0	0	1
chr5	79576590	79577380	0	0	0	1
chr5	79595162	79595412	0	1	0	0
chr5	79599843	79600183	0	0	0	1
chr5	79608145	79608539	0	0	0	1
chr5	79611961	79612265	1	1	1	1
chr5	79612420	79612812	1	1	1	1
chr5	79621021	79621359	0	0	0	1
chr5	79633605	79634049	0	0	0	0
chr5	79637202	79637481	0	0	0	0
chr5	79666260	79666550	0	0	0	0
chr5	79666848	79666999	0	0	0	0
chr5	79685747	79686149	0	0	0	1
chr5	79686731	79687072	0	0	0	1
chr5	79689613	79690103	1	1	1	1
chr5	79694777	79694905	0	0	1	0
chr5	79697336	79697499	0	0	0	1
chr5	79698597	79698810	0	0	0	0
chr5	79699816	79700002	0	0	0	0
chr5	79702952	79703135	0	0	0	1
chr5	79713359	79713532	0	0	0	0
chr5	79727600	79728730	0	0	0	1
chr5	79740741	79740977	0	0	0	0
chr5	79744360	79744532	0	0	0	1
chr5	79745835	79746212	0	0	0	0
chr5	79746768	79746988	0	0	0	0
chr5	79750755	79751366	0	0	0	0
chr5	79751774	79752159	0	0	0	0
chr5	79756158	79756495	0	0	0	0
chr5	79759462	79759655	0	0	0	1
chr5	79762867	79763169	0	0	0	0
chr5	79771441	79771642	0	1	1	1
chr5	79774561	79774726	0	0	0	1
chr5	79784478	79784798	0	1	1	0
chr5	79786040	79786244	0	0	0	0
chr5	79793932	79794095	0	0	0	0
chr5	79803150	79803359	0	1	0	0
chr5	79803821	79804089	0	0	0	0
chr5	79806850	79806906	0	0	0	0
chr5	79809875	79810309	0	0	0	1
chr5	79829391	79829494	0	0	1	0
chr5	79831697	79832080	0	0	0	1
chr5	79837917	79838089	0	0	0	0
chr5	79838528	79839006	0	0	0	0
chr5	79840365	79840600	0	0	0	1
chr5	79841264	79841551	0	0	0	0
chr5	79845344	79846304	0	0	0	1
chr5	79850338	79850560	0	0	1	1
chr5	79851721	79851809	0	0	1	0
chr5	79853929	79854441	0	0	0	0
chr5	79857290	79857529	0	0	0	0
chr5	79858088	79858360	0	0	1	1
chr5	79872255	79872444	0	0	1	0
chr5	79875286	79875443	0	0	0	1
chr5	79876542	79876650	0	0	1	1
chr5	79878638	79879164	0	0	0	0
chr5	79898645	79898979	0	0	0	1
chr5	79911189	79911605	0	0	0	0
chr5	79925055	79925246	0	0	0	0
chr5	79926696	79926846	0	0	0	0
chr5	79932462	79933078	0	0	0	1
chr5	79936196	79936530	0	1	0	1
chr5	79938624	79938909	0	0	0	0
chr5	79955234	79955410	0	0	0	0
chr5	79956245	79956466	0	1	1	1
chr5	79962018	79962337	0	0	0	0
chr5	79963057	79963103	0	0	0	1
chr5	79971070	79971626	0	0	0	1
chr5	79973527	79973872	0	0	0	0
chr5	79975076	79975286	0	0	1	1
chr5	79990829	79991358	1	1	1	1
chr5	80002183	80003974	0	0	0	0
chr5	80008721	80008895	0	0	0	0
chr5	80020535	80020711	0	0	0	0
chr5	80021580	80022233	0	0	0	0
chr5	80032550	80032729	0	0	0	0
chr5	80035670	80035879	0	0	0	0
chr5	80049937	80050247	0	0	0	0
chr5	80054719	80055134	0	0	0	0
chr5	80055702	80056088	0	0	0	0
chr5	80061061	80061241	0	1	1	0
chr5	80063783	80064532	0	0	0	1
chr5	80069805	80070307	0	0	0	1
chr5	80072584	80072980	0	0	0	1
chr5	80076499	80076974	0	0	0	1
chr5	80076976	80077026	0	1	0	1
chr5	80082904	80083051	1	1	1	1
chr5	80083575	80083745	1	0	1	1
chr5	80090336	80090974	0	0	0	1
chr5	80091820	80092074	1	1	1	1
chr5	80093891	80093986	0	1	1	0
chr5	80097644	80097827	0	0	0	0
chr5	80102662	80103259	0	0	0	0
chr5	80103362	80103553	0	0	0	0
chr5	80106140	80106283	0	1	0	0
chr5	80109950	80110097	1	1	1	1
chr5	80110211	80110259	1	1	1	1
chr5	80111635	80111905	0	1	1	0
chr5	80116565	80116748	0	1	0	0
chr5	80124657	80124926	0	0	0	0
chr5	80126010	80126327	1	0	0	1
chr5	80128294	80128597	0	1	0	0
chr5	80131241	80131518	0	0	0	0
chr5	80132694	80132903	0	0	0	0
chr5	80133032	80133230	0	0	0	0
chr5	80134833	80135299	0	0	0	0
chr5	80135324	80135491	0	0	0	0
chr5	80141336	80141659	1	1	1	1
chr5	80148618	80149468	0	0	0	0
chr5	80153897	80154070	0	0	0	0
chr5	80156156	80156540	0	1	1	0
chr5	80157423	80157564	0	0	0	0
chr5	80159282	80159840	0	0	0	0
chr5	80162344	80162668	0	0	0	0
chr5	80165557	80165604	0	1	0	0
chr5	80170201	80170430	0	0	0	0
chr5	80172266	80172821	0	0	0	1
chr5	80173470	80174150	0	0	0	0
chr5	80174696	80174850	0	0	0	0
chr5	80175760	80175833	0	0	0	0
chr5	80180825	80181121	0	0	0	0
chr5	80181584	80182064	0	1	0	0
chr5	80183286	80183585	0	0	0	0
chr5	80184588	80184789	0	1	1	0
chr5	80185695	80186170	0	0	0	0
chr5	80192133	80192135	0	0	0	1
chr5	80192552	80192576	1	0	0	1
chr5	80192766	80192959	1	1	0	1
chr5	80193428	80193667	0	0	0	1
chr5	80195978	80196252	0	0	1	0
chr5	80198643	80198876	1	0	0	1
chr5	80204908	80205250	0	1	1	1
chr5	80206423	80206637	0	0	1	1
chr5	80206772	80206804	0	0	0	1
chr5	80210741	80211369	0	0	0	0
chr5	80213519	80213861	0	0	0	0
chr5	80214316	80214651	0	0	0	1
chr5	80217483	80217690	1	0	0	1
chr5	80218646	80219018	0	0	0	0
chr5	80219228	80219275	0	0	0	0
chr5	80227368	80227521	0	0	0	0
chr5	80229815	80229978	0	0	0	0
chr5	80231274	80231677	0	0	0	1
chr5	80232017	80232361	0	0	0	0
chr5	80237079	80237548	0	0	0	0
chr5	80237856	80238051	0	0	0	0
chr5	80238898	80239000	1	0	0	1
chr5	80246076	80246231	0	0	0	1
chr5	80246611	80246753	1	0	0	1
chr5	80247320	80247714	1	1	1	1
chr5	80255349	80256652	1	1	1	1
chr5	80257506	80257704	0	1	0	0
chr5	80265555	80265840	0	0	0	0
chr5	80266649	80267203	0	0	0	0
chr5	80275380	80275594	0	0	0	0
chr5	80282150	80282502	0	0	0	1
chr5	80284551	80284964	0	0	0	0
chr5	80295466	80295732	0	0	0	0
chr5	80302039	80302451	0	0	0	0
chr5	80307520	80307767	0	1	1	0
chr5	80308746	80308988	0	0	0	0
chr5	80318123	80318626	0	0	0	1
chr5	80331717	80331891	0	0	0	1
chr5	80343058	80343265	0	0	0	0
chr5	80346153	80346689	0	0	0	0
chr5	80370265	80370629	0	0	0	0
chr5	80390497	80390710	0	0	0	0
chr5	80399338	80399972	0	0	0	1
chr5	80401554	80401686	0	0	0	0
chr5	80407632	80408623	1	1	1	1
chr5	80467017	80467251	0	0	0	1
chr5	80481380	80481520	0	1	0	1
chr5	80487889	80488610	1	1	1	1
chr5	80493533	80493688	0	1	1	0
chr5	80497178	80497763	0	0	0	0
chr5	80507641	80507940	0	0	0	0
chr5	80516952	80517129	0	0	1	1
chr5	80541062	80541621	0	0	0	1
chr5	80554486	80555081	0	0	0	0
chr5	80556165	80556343	0	0	0	0
chr5	80561544	80561989	0	0	0	0
chr5	80562194	80562603	0	0	0	0
chr5	80568549	80568550	0	0	0	0
chr5	80570056	80570341	0	1	1	1
chr5	80577767	80577922	0	0	0	0
chr5	80589050	80589170	0	0	0	0
chr5	80591527	80591783	0	0	0	1
chr5	80592350	80592700	0	1	0	0
chr5	80592721	80593047	0	0	0	0
chr5	80593884	80594013	0	0	0	0
chr5	80594387	80594975	0	0	0	1
chr5	80596193	80596366	0	0	0	0
chr5	80597625	80597758	0	0	0	0
chr5	80599313	80599478	0	0	0	0
chr5	80601360	80601522	0	0	1	0
chr5	80615559	80615731	0	0	0	0
chr5	80620115	80620472	0	0	1	1
chr5	80623919	80624072	0	0	0	0
chr5	80624265	80624595	0	0	0	0
