## Supplementary file 2 for "Genomic, transcriptomic and proteomic depiction of iPSC-derived smooth muscle cells as emerging cellular models for arterial diseases" (part 34 of 38)

### Sheet: 11-Primary SMCs and arteries (continued)
chr	start	end	Normal coronary arteries	day_24 (RepSox)	day_24 (PDGF-TGFβ-	primary-SMCs
chr5	80644864	80645219	0	0	0	0
chr5	80654502	80655215	1	1	1	1
chr5	80656562	80656700	0	0	0	0
chr5	80668193	80668227	0	0	0	0
chr5	80672257	80672413	0	0	1	1
chr5	80676474	80677200	0	1	0	0
chr5	80679782	80680010	0	0	0	0
chr5	80701368	80701693	0	0	0	1
chr5	80702242	80702465	0	0	0	0
chr5	80703977	80704352	0	0	0	0
chr5	80707585	80707955	0	0	0	1
chr5	80710296	80710552	0	0	1	0
chr5	80711814	80711919	0	0	0	0
chr5	80713569	80713721	0	0	0	0
chr5	80745351	80745816	0	0	0	0
chr5	80747782	80748271	0	0	0	0
chr5	80753316	80753549	0	0	0	0
chr5	80753760	80754004	0	1	1	0
chr5	80755036	80755331	0	0	0	0
chr5	80760866	80761468	0	0	0	0
chr5	80764842	80765137	0	0	0	0
chr5	80772708	80773116	0	0	0	0
chr5	80779010	80779278	0	0	0	0
chr5	80781219	80781746	0	0	0	1
chr5	80793436	80793656	0	0	0	0
chr5	80794022	80794234	0	0	0	0
chr5	80798781	80799184	0	0	0	0
chr5	80804426	80804618	0	0	0	0
chr5	80823770	80823979	0	0	0	0
chr5	80834856	80835157	0	0	0	0
chr5	80837956	80838233	0	0	0	0
chr5	80846563	80846740	0	0	0	0
chr5	80861079	80861288	0	1	1	1
chr5	80863872	80863999	0	1	0	0
chr5	80865279	80865708	0	0	0	1
chr5	80867051	80867232	0	0	0	0
chr5	80870593	80871163	0	0	0	0
chr5	80871691	80871900	0	0	0	1
chr5	80877818	80878094	0	0	0	0
chr5	80880501	80880978	0	0	0	0
chr5	80884521	80884799	0	0	0	0
chr5	80885550	80885597	0	1	1	1
chr5	80885666	80885689	0	1	1	1
chr5	80890060	80890298	0	0	0	0
chr5	80894118	80894631	0	0	1	0
chr5	80915791	80916340	0	0	0	1
chr5	80919929	80920328	0	0	0	1
chr5	80921116	80921303	0	0	0	0
chr5	80925230	80925745	0	0	0	1
chr5	80933147	80933305	0	0	1	0
chr5	80934829	80935217	0	0	0	0
chr5	80936222	80936371	0	0	0	0
chr5	80937677	80937941	0	1	1	1
chr5	80941603	80941766	0	0	0	0
chr5	80943459	80943797	0	0	0	0
chr5	80956303	80956312	0	0	0	1
chr5	80957299	80957494	0	0	0	0
chr5	80960233	80960346	1	1	1	1
chr5	80960696	80960999	1	1	1	1
chr5	80964073	80964414	0	0	0	1
chr5	80967697	80967937	0	1	1	1
chr5	80975117	80975263	0	0	0	1
chr5	80977841	80978026	0	1	1	0
chr5	80983668	80983834	0	0	1	0
chr5	80990997	80991204	0	0	0	0
chr5	81016054	81016310	0	0	0	0
chr5	81018544	81018931	0	0	0	1
chr5	81019194	81019228	0	0	1	0
chr5	81019302	81019363	0	0	1	0
chr5	81020862	81021034	0	1	1	1
chr5	81022447	81023063	0	0	0	0
chr5	81023425	81023739	0	0	0	0
chr5	81034283	81035108	1	0	0	0
chr5	81043621	81043930	0	0	0	1
chr5	81045015	81045559	0	0	0	1
chr5	81050019	81050035	0	0	0	0
chr5	81059200	81059348	0	0	0	0
chr5	81064373	81064785	0	0	0	1
chr5	81065508	81065819	0	0	1	0
chr5	81067259	81067627	0	0	0	1
chr5	81068775	81069015	0	0	0	0
chr5	81081225	81081424	0	0	0	0
chr5	81088217	81088401	0	0	0	0
chr5	81096617	81096996	0	0	0	0
chr5	81097765	81097964	0	1	1	0
chr5	81108517	81108732	0	0	0	1
chr5	81111004	81111222	0	0	0	0
chr5	81121955	81122178	0	0	0	1
chr5	81130590	81130852	0	0	0	0
chr5	81132477	81132636	0	0	0	0
chr5	81137901	81138430	0	0	0	0
chr5	81141132	81141304	0	0	1	1
chr5	81143218	81143629	0	0	0	1
chr5	81144477	81144666	0	0	0	0
chr5	81151501	81151843	0	0	1	1
chr5	81162677	81162878	0	0	0	0
chr5	81165459	81165729	0	0	1	1
chr5	81167617	81167772	0	1	0	0
chr5	81175115	81175426	0	0	1	0
chr5	81180168	81180522	0	0	0	0
chr5	81180881	81181070	0	0	0	0
chr5	81181806	81182258	0	0	0	0
chr5	81184191	81184644	0	1	1	0
chr5	81188056	81188196	0	0	0	0
chr5	81189102	81189397	0	0	0	0
chr5	81190065	81190351	0	0	0	0
chr5	81192508	81192788	0	0	0	0
chr5	81195182	81195326	1	1	1	1
chr5	81195515	81195611	1	1	0	1
chr5	81202593	81203158	0	0	0	1
chr5	81205207	81205465	0	0	0	0
chr5	81207151	81207303	0	0	1	0
chr5	81208969	81209367	0	0	0	1
chr5	81209628	81209797	0	0	0	0
chr5	81212478	81212617	0	0	0	0
chr5	81213220	81213405	0	0	1	0
chr5	81214472	81214699	0	1	0	0
chr5	81217354	81217632	0	0	0	0
chr5	81233098	81233529	1	1	1	1
chr5	81234452	81234516	0	0	0	0
chr5	81235670	81236075	1	0	0	0
chr5	81239437	81239896	1	0	0	0
chr5	81241200	81241447	0	0	0	0
chr5	81243063	81243343	1	0	0	1
chr5	81244507	81244908	0	0	0	0
chr5	81245978	81246101	0	1	1	0
chr5	81247645	81247957	0	0	0	1
chr5	81248134	81248315	0	0	0	1
chr5	81249269	81249548	0	0	0	0
chr5	81251675	81252144	0	1	0	0
chr5	81252727	81252900	0	0	0	0
chr5	81255084	81255227	0	0	0	0
chr5	81265171	81265544	0	0	0	1
chr5	81269007	81269079	0	1	1	1
chr5	81270535	81270811	0	0	0	0
chr5	81286202	81286554	0	0	0	0
chr5	81299636	81299799	0	0	0	1
chr5	81301289	81302037	1	1	1	1
chr5	81314648	81314868	0	0	1	0
chr5	81315365	81315651	0	0	0	1
chr5	81317456	81317644	0	0	0	0
chr5	81323584	81323808	0	0	0	0
chr5	81326513	81326861	0	0	0	0
chr5	81327913	81328173	0	0	0	0
chr5	81333910	81334046	0	0	0	0
chr5	81334349	81334555	0	0	0	1
chr5	81338326	81338457	0	0	0	0
chr5	81349107	81349478	0	0	0	0
chr5	81350678	81350934	0	0	0	0
chr5	81358967	81358969	0	0	0	0
chr5	81369276	81369579	0	0	0	0
chr5	81373864	81373914	0	0	0	0
chr5	81394008	81394466	1	1	1	1
chr5	81397057	81397573	0	0	0	1
chr5	81398872	81399027	0	0	0	0
chr5	81401258	81401353	0	0	0	0
chr5	81402186	81402371	0	0	0	0
chr5	81407001	81407260	0	0	0	0
chr5	81408075	81408101	0	0	0	1
chr5	81408393	81408574	0	0	0	1
chr5	81409787	81410327	0	0	0	1
chr5	81411970	81412132	0	0	0	0
chr5	81415743	81415909	0	0	0	0
chr5	81420414	81420663	0	1	1	1
chr5	81420724	81420787	0	0	1	1
chr5	81422726	81423077	0	1	0	0
chr5	81425641	81425856	1	1	1	1
chr5	81428626	81429144	0	0	0	1
chr5	81433338	81433497	0	0	0	0
chr5	81449873	81450009	0	1	0	0
chr5	81452349	81452685	0	0	0	0
chr5	81467883	81468575	0	0	0	1
chr5	81482664	81482846	1	1	1	1
chr5	81507058	81507188	1	1	1	1
chr5	81510524	81510667	0	0	0	0
chr5	81513626	81513759	0	0	0	0
chr5	81524145	81524330	0	0	0	0
chr5	81524881	81525037	0	0	0	0
chr5	81525736	81526103	0	0	0	1
chr5	81533756	81534172	0	0	0	0
chr5	81534211	81534240	0	0	0	1
chr5	81534316	81534492	0	0	1	1
chr5	81538107	81538574	0	1	0	0
chr5	81552974	81553390	0	0	0	0
chr5	81564392	81564832	0	0	0	0
chr5	81570966	81571750	1	0	0	0
chr5	81573795	81574033	0	0	0	0
chr5	81579494	81579806	0	0	0	0
chr5	81590648	81591194	0	0	0	0
chr5	81592282	81592448	0	0	0	0
chr5	81602372	81602377	0	0	0	0
chr5	81606108	81606483	0	0	0	0
chr5	81616305	81616817	0	1	1	0
chr5	81626591	81626790	0	1	1	1
chr5	81633888	81634138	0	0	0	0
chr5	81638549	81638912	0	0	0	1
chr5	81639363	81639977	0	0	0	1
chr5	81651690	81651930	0	0	0	0
chr5	81652019	81652181	0	0	0	0
chr5	81672723	81673085	0	0	0	0
chr5	81677727	81677902	0	0	0	1
chr5	81687294	81687453	0	0	0	0
chr5	81687621	81688526	0	0	0	0
chr5	81696089	81696536	0	0	0	0
chr5	81708851	81709183	0	0	0	0
chr5	81718346	81718606	0	1	0	0
chr5	81719308	81719492	0	0	0	0
chr5	81719683	81719702	0	0	0	0
chr5	81719962	81720267	0	0	0	0
chr5	81722032	81722230	0	0	0	0
chr5	81749778	81750111	0	0	0	0
chr5	81750820	81751951	1	1	1	1
chr5	81753376	81753657	0	0	0	0
chr5	81755453	81755593	1	0	1	0
chr5	81759412	81759675	0	0	0	0
chr5	81760759	81761209	0	0	0	1
chr5	81763280	81763714	0	0	0	0
chr5	81769008	81769409	1	0	1	1
chr5	81773355	81774086	1	0	0	0
chr5	81774396	81774796	0	0	0	0
chr5	81778786	81778908	1	1	1	1
chr5	81779231	81779363	1	1	0	1
chr5	81783441	81783628	0	0	0	0
chr5	81785429	81785671	0	0	0	0
chr5	81787982	81788270	1	0	1	1
chr5	81794196	81794463	0	0	0	0
chr5	81795559	81795923	0	0	0	0
chr5	81798465	81798827	0	1	0	0
chr5	81800957	81801383	0	0	0	0
chr5	81803477	81803607	0	0	0	0
chr5	81819963	81820277	1	0	0	1
chr5	81824340	81824525	0	0	0	0
chr5	81825236	81825649	1	0	0	1
chr5	81826078	81826419	0	0	0	1
chr5	81834018	81834364	0	0	0	0
chr5	81836075	81836246	0	1	0	0
chr5	81837887	81838095	0	0	0	0
chr5	81838502	81838803	0	0	0	1
chr5	81849785	81850034	0	0	0	0
chr5	81851516	81852263	1	1	1	1
chr5	81852554	81852765	0	0	0	0
chr5	81857501	81857725	1	1	1	1
chr5	81859734	81859887	0	0	1	0
chr5	81864107	81864276	0	0	0	0
chr5	81883385	81883705	0	0	0	0
chr5	81883733	81883892	0	0	0	0
chr5	81901631	81901883	0	0	0	0
chr5	81904042	81904284	0	0	0	0
chr5	81904737	81905168	0	0	0	1
chr5	81906317	81906378	0	0	0	0
chr5	81907058	81907241	0	0	0	0
chr5	81908818	81909267	0	0	0	1
chr5	81931823	81932298	0	0	0	0
chr5	81948335	81948704	0	0	0	1
chr5	81950872	81951251	1	0	0	1
chr5	81951407	81951412	1	1	0	1
chr5	81952931	81953210	0	0	1	0
chr5	81954911	81955058	0	0	0	0
chr5	81955593	81955670	0	0	0	0
chr5	81957181	81957389	0	0	0	0
chr5	81958130	81958445	0	0	0	0
chr5	81971593	81972522	1	1	1	1
chr5	81980594	81981164	0	0	0	0
chr5	81982692	81982885	0	0	0	0
chr5	81983731	81984143	0	0	0	0
chr5	81991920	81992198	0	0	0	0
chr5	82004481	82004840	0	0	0	0
chr5	82011825	82012126	1	0	0	1
chr5	82018605	82018788	0	1	0	0
chr5	82019746	82019912	0	0	0	0
chr5	82021778	82022090	0	0	0	0
chr5	82023919	82024297	0	0	0	0
chr5	82031780	82032012	0	0	0	0
chr5	82045604	82045957	1	0	1	1
chr5	82046045	82046400	0	0	0	1
chr5	82054355	82054412	0	0	0	0
chr5	82054475	82054653	0	0	0	0
chr5	82058853	82059016	0	0	1	0
chr5	82072229	82072380	0	0	0	0
chr5	82074780	82075304	0	0	0	0
chr5	82100408	82100910	0	0	0	0
chr5	82105121	82105672	0	0	1	0
chr5	82106412	82106806	1	0	0	0
chr5	82106996	82107005	1	1	0	0
chr5	82111316	82111496	0	0	1	0
chr5	82129656	82130236	0	0	0	0
chr5	82139584	82139642	1	0	0	0
chr5	82140107	82140168	1	1	1	0
chr5	82140731	82140930	0	0	0	0
chr5	82143143	82143361	0	0	0	0
chr5	82148182	82148582	0	0	0	1
chr5	82154760	82155001	0	1	0	0
chr5	82156955	82157174	0	1	0	0
chr5	82158943	82159418	0	0	0	1
chr5	82165048	82165102	0	1	1	1
chr5	82165358	82165487	1	0	0	0
chr5	82165968	82166129	1	1	1	1
chr5	82174734	82174863	1	0	0	1
chr5	82183869	82184221	0	0	0	1
chr5	82202681	82203110	0	0	0	0
chr5	82210247	82210491	0	1	0	0
chr5	82222828	82223027	0	0	1	1
chr5	82224572	82224700	0	0	0	0
chr5	82225700	82225807	1	1	1	1
chr5	82235071	82235553	0	0	0	1
chr5	82255665	82256322	0	1	0	0
chr5	82257189	82257257	0	0	0	0
chr5	82259234	82259407	0	1	0	1
chr5	82264496	82265365	1	0	0	1
chr5	82270832	82270964	0	0	0	0
chr5	82272976	82273242	0	0	0	1
chr5	82274531	82274772	0	0	0	0
chr5	82278118	82278757	1	1	1	1
chr5	82287545	82287981	0	0	0	0
chr5	82291718	82291971	0	0	0	0
chr5	82294076	82294664	0	0	0	0
chr5	82306295	82306667	0	0	0	0
chr5	82307446	82307855	0	0	0	1
chr5	82309078	82309354	0	1	1	0
chr5	82309381	82309422	0	1	1	0
chr5	82312486	82312774	1	1	1	1
chr5	82312958	82313166	1	0	0	1
chr5	82323150	82323432	0	0	0	0
chr5	82332836	82333110	1	0	0	1
chr5	82334909	82335096	1	1	1	1
chr5	82338886	82339204	0	1	0	0
chr5	82345819	82346062	0	0	0	0
chr5	82346835	82346912	0	0	0	0
chr5	82347255	82347507	1	1	1	1
chr5	82348867	82349151	1	0	1	1
chr5	82349643	82350168	0	0	0	0
chr5	82351937	82352054	1	1	1	1
chr5	82356041	82356392	1	0	0	1
chr5	82357378	82357578	1	0	1	1
chr5	82360230	82360293	0	0	0	0
chr5	82364662	82364844	1	0	0	1
chr5	82366018	82366123	0	1	1	1
chr5	82376176	82376765	1	0	0	0
chr5	82385734	82385935	0	0	0	0
chr5	82387100	82387149	1	1	1	1
chr5	82387395	82387419	1	1	1	1
chr5	82387993	82388002	1	1	1	0
chr5	82388040	82388077	1	1	1	1
chr5	82388258	82388322	1	1	1	1
chr5	82388913	82389148	1	0	1	1
chr5	82396947	82397108	1	1	1	1
chr5	82406303	82406418	1	0	1	1
chr5	82408171	82408322	0	0	0	0
chr5	82412216	82412533	0	0	0	0
chr5	82413747	82414174	1	0	1	1
chr5	82416635	82416820	0	0	0	0
chr5	82418390	82418713	0	0	0	1
chr5	82419793	82420118	0	0	0	0
chr5	82421177	82421523	0	0	0	1
chr5	82422754	82422793	0	0	0	1
chr5	82426562	82427011	0	0	0	1
chr5	82434647	82435212	0	0	0	0
chr5	82439980	82440320	0	0	0	0
chr5	82445949	82446194	0	0	1	0
chr5	82446601	82446605	1	0	0	0
chr5	82448127	82448323	0	0	0	0
chr5	82457149	82457339	0	0	0	0
chr5	82467245	82467373	0	0	0	1
chr5	82470362	82470636	0	0	0	0
chr5	82509710	82510135	0	0	0	0
chr5	82512008	82512154	0	0	0	0
chr5	82512155	82512291	0	0	0	0
chr5	82513863	82514012	0	0	0	0
chr5	82516638	82517151	0	0	0	1
chr5	82523752	82524153	0	0	0	0
chr5	82538545	82538788	1	0	0	1
chr5	82549325	82549835	1	0	0	1
chr5	82551116	82551558	1	0	0	0
chr5	82560823	82561242	0	0	1	0
chr5	82584391	82585179	1	0	0	0
chr5	82586540	82586600	1	0	0	0
chr5	82591035	82591500	0	0	0	0
chr5	82593491	82594322	1	0	0	1
chr5	82595281	82595397	0	1	0	0
chr5	82597505	82597759	0	0	0	0
chr5	82598159	82598550	1	0	0	0
chr5	82613846	82614367	0	0	0	1
chr5	82624088	82624448	0	0	0	1
chr5	82628329	82628914	1	0	0	1
chr5	82632911	82633452	0	0	0	1
chr5	82635421	82635937	0	0	1	1
chr5	82639861	82639870	1	0	0	1
chr5	82639932	82639952	1	0	0	0
chr5	82641473	82641618	1	1	1	1
chr5	82656852	82657028	0	0	0	0
chr5	82660973	82661133	0	0	0	0
chr5	82662334	82662631	0	0	0	0
chr5	82664702	82665014	0	0	0	0
chr5	82673266	82673561	0	0	1	0
chr5	82694835	82695189	0	0	0	0
chr5	82707322	82708017	0	0	0	1
chr5	82715177	82715424	0	0	0	0
chr5	82719496	82719647	0	0	1	1
chr5	82720364	82720368	0	0	1	1
chr5	82720840	82720936	0	0	0	1
chr5	82721117	82721126	0	0	1	1
chr5	82721362	82721769	1	0	0	0
chr5	82730976	82731158	0	0	0	0
chr5	82735376	82735667	0	0	0	1
chr5	82749545	82749811	0	0	1	0
chr5	82765785	82766001	0	0	0	0
chr5	82772268	82772435	0	0	1	0
chr5	82784587	82785059	0	0	0	1
chr5	82785745	82786153	0	1	0	0
chr5	82793950	82794076	0	0	0	0
chr5	82794382	82794615	0	0	0	0
chr5	82796643	82797165	0	0	0	0
chr5	82798740	82799570	1	0	0	0
chr5	82799668	82799958	0	0	0	0
chr5	82804062	82804617	0	0	0	0
chr5	82806475	82806879	0	0	0	1
chr5	82812520	82813037	0	0	0	1
chr5	82822453	82822580	0	0	0	1
chr5	82824854	82824982	0	0	0	0
chr5	82854491	82855512	0	0	0	0
chr5	82858330	82858898	0	0	0	0
chr5	82859709	82860134	0	0	0	0
chr5	82863299	82863683	0	0	0	1
chr5	82872279	82872722	0	1	1	0
chr5	82873347	82873783	0	0	0	0
chr5	82884880	82885210	0	0	0	0
chr5	82885666	82885915	0	0	1	1
chr5	82886799	82887147	0	0	0	1
chr5	82902818	82903023	0	0	0	0
chr5	82907793	82908027	0	0	0	0
chr5	82910274	82910713	0	0	0	1
chr5	82911919	82912259	0	0	0	0
chr5	82918268	82918761	0	0	0	1
chr5	82922218	82922629	0	0	0	0
chr5	82924273	82925359	0	0	0	1
chr5	82931060	82931585	0	0	0	1
chr5	82932910	82933091	0	1	0	0
chr5	82939002	82939701	0	0	0	1
chr5	82939865	82940390	0	0	0	0
chr5	82952478	82952778	0	0	0	0
chr5	82964374	82964550	0	0	0	0
chr5	82966609	82966775	0	0	0	0
chr5	82970633	82970766	0	0	0	0
chr5	82971001	82971802	0	0	0	0
chr5	82973814	82974760	0	0	0	0
chr5	82976843	82977061	0	0	1	1
chr5	82985406	82985453	0	0	0	0
chr5	82991227	82991487	0	0	0	0
chr5	82991782	82992117	0	0	0	1
chr5	83000316	83001037	0	0	1	0
chr5	83001890	83002021	0	0	0	0
chr5	83004043	83004217	0	0	0	0
chr5	83007689	83007964	0	0	0	0
chr5	83015228	83016087	0	0	1	0
chr5	83022370	83022536	0	0	0	0
chr5	83026225	83026406	0	0	1	0
chr5	83026597	83026770	0	0	1	0
chr5	83026984	83027342	0	0	0	0
chr5	83029811	83030421	0	0	0	1
chr5	83035708	83035759	1	1	0	0
chr5	83035852	83035949	1	1	1	0
chr5	83044875	83045233	0	0	0	1
chr5	83048394	83048728	0	0	0	1
chr5	83049161	83049819	0	0	0	1
chr5	83050170	83050811	0	0	0	1
chr5	83050992	83051125	0	0	0	0
chr5	83066866	83067013	0	0	0	0
chr5	83077093	83077815	1	1	1	1
chr5	83095762	83096058	1	1	1	1
chr5	83096859	83097223	0	0	0	1
chr5	83097901	83098243	0	0	0	1
chr5	83099393	83099810	0	0	0	0
chr5	83102602	83102830	0	1	1	0
chr5	83104102	83104441	0	0	1	1
chr5	83117196	83117532	0	0	0	1
chr5	83133744	83133969	0	0	0	0
chr5	83138535	83138855	0	0	0	1
chr5	83145785	83146018	0	1	0	1
chr5	83156961	83157331	0	0	0	0
chr5	83167509	83167762	0	0	0	0
chr5	83172678	83172997	0	0	0	1
chr5	83177715	83178213	0	0	0	0
chr5	83179504	83179648	0	0	0	0
chr5	83179937	83180357	0	0	1	0
chr5	83182709	83182907	0	0	0	0
chr5	83197517	83197825	0	0	0	0
chr5	83220275	83220797	0	0	0	0
chr5	83225577	83226205	0	0	0	0
chr5	83244413	83244720	0	0	1	0
chr5	83251708	83252161	0	0	0	0
chr5	83255370	83255713	0	0	0	1
chr5	83256327	83256666	0	0	0	1
chr5	83265298	83265714	0	0	0	0
chr5	83270253	83270467	0	0	0	0
chr5	83277135	83277460	0	0	0	0
chr5	83281612	83282170	0	0	0	1
chr5	83285782	83286241	0	0	0	1
chr5	83294089	83294585	0	0	0	1
chr5	83306771	83306872	1	0	0	1
chr5	83313404	83313696	0	1	1	1
chr5	83321563	83322182	0	0	0	1
chr5	83337636	83338011	0	0	0	1
chr5	83341759	83341963	0	0	0	0
chr5	83354834	83355923	0	0	0	0
chr5	83363671	83363926	0	0	0	0
chr5	83368373	83368561	0	0	0	1
chr5	83370914	83371414	0	0	0	0
chr5	83374738	83375597	1	0	0	1
chr5	83377302	83377715	1	0	0	1
chr5	83378642	83379105	0	0	0	0
chr5	83387003	83387340	0	0	0	1
chr5	83401600	83401943	0	0	0	1
chr5	83404370	83404535	0	0	0	0
chr5	83414574	83415228	0	0	0	1
chr5	83430378	83430700	0	0	1	1
chr5	83434752	83435333	1	0	0	1
chr5	83438170	83438323	0	0	0	0
chr5	83442591	83442739	0	0	0	0
chr5	83446217	83446717	1	0	0	0
chr5	83450723	83450932	0	0	0	1
chr5	83452402	83452621	0	0	1	0
chr5	83463362	83463541	0	1	1	0
chr5	83464279	83464492	0	0	0	0
chr5	83467388	83467963	0	0	0	1
chr5	83471473	83471722	0	1	1	1
chr5	83473081	83474087	1	1	1	1
chr5	83474411	83474794	1	1	1	1
chr5	83475430	83475815	0	0	0	1
chr5	83485908	83486288	0	0	0	1
chr5	83487195	83487522	0	0	1	0
chr5	83488484	83488539	0	1	1	0
chr5	83492307	83492627	0	0	0	1
chr5	83493684	83493945	0	0	0	0
chr5	83494512	83494924	0	0	0	0
chr5	83495973	83496102	0	1	0	0
chr5	83503608	83504072	0	0	0	1
chr5	83505524	83506117	0	0	0	0
chr5	83507546	83507686	0	0	0	0
chr5	83509572	83509830	1	0	1	1
chr5	83511341	83511486	0	0	0	0
chr5	83517078	83517155	1	0	1	1
chr5	83518501	83518918	0	0	0	1
chr5	83523643	83524211	0	0	0	0
chr5	83524827	83525396	0	0	1	0
chr5	83526987	83527475	0	0	0	0
chr5	83528162	83528955	0	0	0	1
chr5	83530275	83530491	0	0	1	0
chr5	83531663	83531961	0	0	1	0
chr5	83535796	83536365	0	0	0	1
chr5	83540918	83541251	0	0	0	1
chr5	83547195	83547631	0	0	0	1
chr5	83551908	83552111	0	1	0	1
chr5	83552956	83553471	1	0	0	1
chr5	83554787	83555128	0	0	0	0
chr5	83558051	83558266	0	0	0	0
chr5	83559264	83559600	0	0	0	1
chr5	83562901	83562971	1	1	0	1
chr5	83564264	83564366	1	0	0	1
chr5	83568246	83568413	1	0	1	1
chr5	83570991	83571301	1	0	0	0
chr5	83577176	83577301	1	0	0	1
chr5	83583773	83584193	0	0	0	1
chr5	83585390	83585445	0	0	0	1
chr5	83587348	83587594	0	0	1	1
chr5	83590003	83590330	0	0	1	1
chr5	83590343	83590724	0	0	0	1
chr5	83590783	83591168	1	0	0	1
chr5	83592836	83593201	0	0	0	0
chr5	83601305	83601496	0	1	0	0
chr5	83605056	83605370	0	0	0	1
chr5	83608272	83608467	1	0	1	1
chr5	83618047	83618208	0	1	0	0
chr5	83619343	83619558	0	0	0	0
chr5	83628554	83628711	0	0	1	0
chr5	83632973	83633134	0	1	1	1
chr5	83636259	83636460	0	0	0	1
chr5	83638675	83639113	0	0	0	0
chr5	83643492	83643730	0	0	0	0
chr5	83644304	83644495	0	1	0	0
chr5	83645924	83646421	0	0	0	1
chr5	83649595	83649739	0	0	0	0
chr5	83653774	83653983	0	0	0	0
chr5	83664271	83664423	0	0	0	0
chr5	83665568	83665958	0	0	0	1
chr5	83672849	83672902	1	1	0	0
chr5	83674507	83674646	0	0	0	0
chr5	83683732	83684348	0	0	0	0
chr5	83701984	83702820	0	0	0	1
chr5	83711910	83712226	0	0	0	1
chr5	83713929	83714181	0	0	0	0
chr5	83714926	83715075	0	0	0	0
chr5	83715483	83715559	0	0	0	1
chr5	83715685	83715848	1	0	0	1
chr5	83718328	83718477	0	1	1	1
chr5	83721124	83721354	1	1	0	0
chr5	83721902	83722628	1	1	1	1
chr5	83733825	83734028	0	0	0	0
chr5	83734941	83735530	0	0	0	1
chr5	83744896	83745332	0	0	0	1
chr5	83745793	83746135	0	0	0	0
chr5	83753724	83753873	0	0	0	0
chr5	83776715	83776863	0	0	0	1
chr5	83779207	83779458	0	1	0	0
chr5	83785201	83785325	0	0	0	0
chr5	83787084	83787232	0	1	0	0
chr5	83787774	83787827	0	1	1	0
chr5	83789311	83789624	0	0	0	0
chr5	83790538	83790818	0	0	0	0
chr5	83799011	83799266	0	1	0	0
chr5	83802665	83802932	0	0	1	1
chr5	83827140	83827641	1	0	0	1
chr5	83844563	83844668	1	1	1	1
chr5	83844688	83844717	1	1	1	1
chr5	83851929	83852218	0	0	0	0
chr5	83856835	83857153	0	0	0	0
chr5	83858475	83858987	0	0	0	0
chr5	83872127	83872282	0	0	0	0
chr5	83878395	83878726	0	0	0	1
chr5	83879786	83879993	0	0	0	0
chr5	83895826	83896175	0	0	0	1
chr5	83899266	83899619	0	0	1	1
chr5	83900373	83900559	0	0	1	1
chr5	83914347	83915288	0	0	0	1
chr5	83917197	83917767	0	0	0	0
chr5	83919019	83919411	0	0	0	1
chr5	83924459	83924615	0	0	0	1
chr5	83925870	83926046	0	1	1	1
chr5	83927242	83927546	0	0	0	0
chr5	83956079	83956454	0	0	0	1
chr5	83957283	83957364	0	0	0	0
chr5	83964288	83964513	0	0	0	0
chr5	83965661	83966209	1	0	0	0
chr5	83972310	83972470	0	1	0	1
chr5	83974350	83974632	0	0	0	0
chr5	83983968	83984102	0	0	0	0
chr5	83991937	83992108	0	0	1	1
chr5	83993766	83994019	0	0	0	0
chr5	84014303	84014520	0	0	0	0
chr5	84016099	84016149	0	1	0	0
chr5	84017696	84018107	0	0	0	1
chr5	84028011	84028346	0	0	1	1
chr5	84032462	84032836	0	0	0	1
chr5	84036950	84037125	0	0	0	0
chr5	84038062	84038667	0	0	0	0
chr5	84046274	84046458	0	0	0	0
chr5	84056959	84057399	0	0	0	1
chr5	84058502	84058899	0	0	0	1
chr5	84069982	84070303	0	0	0	0
chr5	84085729	84085861	0	0	0	0
chr5	84086317	84086474	0	0	0	0
chr5	84086600	84087016	0	0	0	1
chr5	84091161	84091200	0	0	0	0
chr5	84091545	84091626	0	0	0	0
chr5	84113386	84113961	0	0	0	1
chr5	84119067	84119482	0	0	0	0
chr5	84135121	84135342	0	0	0	0
chr5	84149069	84149407	0	0	0	0
chr5	84156101	84156240	0	0	0	1
chr5	84156342	84156483	0	0	0	0
chr5	84172962	84173252	0	0	0	0
chr5	84180968	84181465	0	0	1	0
chr5	84191225	84191857	0	0	0	0
chr5	84201903	84202088	0	0	1	1
chr5	84216832	84217173	0	0	0	1
chr5	84218737	84218856	0	1	0	0
chr5	84228229	84228643	0	0	0	1
chr5	84231217	84231429	0	0	0	0
chr5	84239544	84239883	0	0	0	1
chr5	84242388	84242550	1	0	1	1
chr5	84243173	84243465	0	0	0	0
chr5	84248241	84248314	0	0	0	0
chr5	84249994	84250130	0	1	1	1
chr5	84255273	84255758	0	0	0	1
chr5	84264179	84264330	0	0	1	0
chr5	84266359	84266363	0	1	0	0
chr5	84273283	84273350	0	0	0	1
chr5	84274838	84275129	0	0	0	0
chr5	84286099	84286257	0	1	0	0
chr5	84288143	84288227	0	0	1	1
chr5	84290260	84290359	1	1	0	1
chr5	84293364	84293506	0	0	0	0
chr5	84297635	84297899	0	0	0	0
chr5	84301453	84301954	0	0	0	1
chr5	84303164	84303614	0	0	0	1
chr5	84306574	84307046	0	0	0	1
chr5	84311789	84311877	0	0	0	0
chr5	84330722	84330873	0	0	0	0
chr5	84342811	84343649	0	0	0	1
chr5	84348021	84348339	0	0	0	0
chr5	84355532	84355767	0	0	0	0
chr5	84361728	84362586	0	0	0	1
chr5	84372211	84372591	1	1	1	1
chr5	84377210	84377228	0	1	0	0
chr5	84378594	84378932	1	0	1	1
chr5	84382302	84382852	1	1	1	1
chr5	84383194	84383357	1	1	1	1
chr5	84383601	84384863	1	1	1	1
chr5	84393959	84394412	1	0	0	1
chr5	84403818	84404357	0	0	0	1
chr5	84419737	84420011	0	0	0	0
chr5	84425539	84425706	0	0	0	0
chr5	84430025	84430327	0	0	0	0
chr5	84433457	84433798	0	0	0	1
chr5	84435927	84436136	0	1	1	0
chr5	84437720	84438768	0	0	0	1
chr5	84450754	84451282	0	0	0	1
chr5	84457005	84457365	0	0	0	1
chr5	84480941	84481465	0	0	0	1
chr5	84487929	84488455	0	0	0	1
chr5	84494616	84494814	0	0	1	1
chr5	84517271	84518068	0	0	0	1
chr5	84518938	84519128	0	0	0	0
chr5	84549101	84549423	0	0	0	0
chr5	84564389	84564962	0	0	0	1
chr5	84565693	84565969	0	0	0	0
chr5	84568239	84568517	0	0	0	0
chr5	84578623	84578761	0	0	0	0
chr5	84585345	84585534	0	0	0	0
chr5	84597834	84598252	0	0	0	0
chr5	84600062	84600461	0	0	0	0
chr5	84602495	84602839	0	0	0	0
chr5	84603711	84604282	0	0	0	1
chr5	84622312	84622752	0	1	0	0
chr5	84634571	84634641	0	0	0	1
chr5	84642579	84643251	0	0	0	1
chr5	84673891	84674198	0	0	0	0
chr5	84683725	84683877	0	0	0	0
chr5	84688426	84689076	0	0	0	1
chr5	84695451	84695763	0	0	0	0
chr5	84696586	84697212	0	0	0	1
chr5	84702770	84703381	0	0	0	0
chr5	84703868	84703964	0	0	0	0
chr5	84724820	84725511	0	0	0	1
chr5	84729255	84729735	0	0	0	1
chr5	84764166	84764502	0	0	0	0
chr5	84770912	84771421	0	0	0	0
chr5	84779326	84779559	0	0	0	0
chr5	84782190	84782920	0	1	0	0
chr5	84800058	84800219	0	0	0	0
chr5	84816994	84817217	0	1	0	0
chr5	84825322	84826009	0	0	0	1
chr5	84860591	84860906	0	0	0	0
chr5	84861111	84861615	0	0	0	1
chr5	84862262	84862451	0	0	0	0
chr5	84866806	84867003	0	0	0	0
chr5	84867556	84867930	0	0	0	0
chr5	84875517	84875735	0	0	0	0
chr5	84884631	84885277	0	0	0	0
chr5	84885826	84886123	1	0	0	1
chr5	84950913	84951249	0	0	0	0
chr5	84962101	84962257	0	0	0	0
chr5	84965726	84966045	0	0	0	0
chr5	85000746	85001163	0	0	0	1
chr5	85005537	85005784	0	0	0	0
chr5	85021700	85021885	0	0	0	0
chr5	85048720	85048763	0	0	0	1
chr5	85049098	85049109	0	1	1	1
chr5	85049225	85049373	0	1	1	1
chr5	85053349	85053499	0	0	0	0
chr5	85069688	85070073	0	0	0	0
chr5	85096509	85096665	0	0	1	1
chr5	85143228	85143361	0	0	0	0
chr5	85145610	85145870	0	0	0	0
chr5	85148765	85148949	0	0	0	0
chr5	85151085	85151394	0	0	0	0
chr5	85166952	85167137	0	0	0	0
chr5	85169642	85169841	0	0	0	0
chr5	85169960	85170301	0	0	0	0
chr5	85182016	85182291	0	0	0	0
chr5	85187726	85188029	0	0	0	0
chr5	85204957	85205103	0	0	0	0
chr5	85225875	85226052	0	0	0	0
chr5	85293494	85293572	0	1	0	1
chr5	85320539	85320699	0	0	0	0
chr5	85337474	85337673	0	0	0	0
chr5	85459729	85459760	0	0	0	0
chr5	85479970	85480136	0	0	0	0
chr5	85501006	85501217	0	0	0	0
chr5	85545178	85545453	0	0	0	0
chr5	85548451	85548899	0	0	0	0
chr5	85567017	85567311	0	0	0	0
chr5	85587936	85588172	0	1	0	0
chr5	85595964	85596173	0	0	1	0
chr5	85605496	85605874	0	0	0	0
chr5	85626846	85626993	0	0	0	0
chr5	85638928	85639195	0	0	0	0
chr5	85663003	85663204	0	0	0	0
chr5	85721935	85721985	0	0	0	0
chr5	85732130	85732841	0	0	0	0
chr5	85744312	85745142	0	0	0	0
chr5	85760515	85760729	0	1	0	0
chr5	85773635	85774045	0	0	0	0
chr5	85777762	85777970	0	0	0	0
chr5	85805636	85806039	0	0	0	0
chr5	85814651	85814989	0	1	1	0
chr5	85823610	85823709	0	0	1	0
chr5	85824053	85824190	0	0	0	0
chr5	85843685	85843899	0	0	0	0
chr5	85865399	85865657	0	1	0	0
chr5	85887977	85888752	0	0	0	0
chr5	85893976	85894355	0	0	0	0
chr5	85896641	85896773	0	0	0	0
chr5	85904794	85905011	0	0	0	0
chr5	85908293	85908647	0	0	0	0
chr5	85909995	85910220	0	0	0	0
chr5	85915828	85916034	0	0	0	0
chr5	85928255	85928442	0	0	0	0
chr5	85966340	85966671	0	0	0	0
chr5	86015737	86016198	0	0	0	0
chr5	86056651	86056924	0	0	0	0
chr5	86069304	86069549	0	0	0	0
chr5	86101935	86102114	0	0	0	0
chr5	86143863	86144145	0	1	0	0
chr5	86153181	86153478	0	0	0	0
chr5	86172148	86172475	0	0	1	0
chr5	86183658	86183998	0	0	0	0
chr5	86186816	86187037	0	1	0	0
chr5	86205240	86205551	0	0	0	0
chr5	86220609	86220875	0	0	0	0
chr5	86223877	86224061	0	0	0	0
chr5	86235651	86235926	0	0	0	0
chr5	86276988	86277148	0	0	0	0
chr5	86284494	86284684	0	0	1	0
chr5	86287555	86287840	0	0	0	0
chr5	86295973	86296204	0	1	0	0
chr5	86298400	86298611	0	0	0	0
chr5	86304915	86305177	0	0	0	1
chr5	86325328	86325590	0	0	0	0
chr5	86338062	86338573	0	0	0	0
chr5	86371300	86371504	0	0	0	0
chr5	86461625	86461754	1	0	0	0
chr5	86463426	86463790	0	0	0	0
chr5	86466320	86466451	0	0	0	0
chr5	86466727	86466911	0	0	0	0
chr5	86501094	86501371	0	0	0	0
chr5	86511165	86511380	0	1	0	0
chr5	86546286	86546527	0	0	0	0
chr5	86565326	86565635	0	0	0	0
chr5	86565972	86566388	0	0	0	0
chr5	86569996	86570145	0	0	0	0
chr5	86570829	86570964	0	0	0	0
chr5	86593510	86593761	0	0	0	0
chr5	86617747	86618226	1	1	1	1
chr5	86624062	86624261	0	0	0	0
chr5	86639737	86639981	0	0	0	0
chr5	86644902	86645412	0	0	0	0
chr5	86647184	86647370	0	0	0	0
chr5	86666058	86666198	0	0	0	0
chr5	86679594	86679724	1	1	1	1
chr5	86682116	86682373	0	0	0	0
chr5	86684372	86684633	0	0	0	0
chr5	86689323	86689531	0	0	0	0
chr5	86716206	86716409	0	0	0	0
chr5	86738882	86739055	0	0	0	0
chr5	86748773	86749204	0	0	0	0
chr5	86757790	86758448	0	0	0	1
chr5	86763169	86763449	0	0	0	0
chr5	86763826	86764327	0	0	0	0
chr5	86778061	86778206	0	0	0	0
chr5	86787064	86787228	0	0	0	0
chr5	86797507	86797675	0	0	1	0
chr5	86812855	86813016	0	0	0	0
chr5	86837694	86838040	0	0	0	1
chr5	86858254	86858730	0	0	1	0
chr5	86861632	86861732	0	0	0	0
chr5	86865338	86865757	0	0	0	0
chr5	86871015	86871264	0	0	0	0
chr5	86880910	86881223	1	1	1	1
chr5	86894105	86894531	0	0	0	1
chr5	86897062	86897221	0	0	0	0
chr5	86909695	86910136	0	0	1	1
chr5	86911248	86911453	0	0	1	0
chr5	86917171	86917306	0	0	0	0
chr5	86929154	86929452	0	0	0	0
chr5	86951749	86952404	0	0	0	0
chr5	86968443	86968604	1	0	0	1
chr5	86971020	86971573	0	0	0	1
chr5	86977210	86977520	0	0	0	1
chr5	86979893	86980023	1	0	1	1
chr5	86990992	86991299	0	0	0	0
chr5	86997628	86997754	0	0	1	0
chr5	87008974	87009741	0	0	0	1
chr5	87012972	87013233	1	1	0	0
chr5	87020226	87020354	1	1	1	1
chr5	87030155	87030238	0	1	1	1
chr5	87030439	87030496	0	1	0	1
chr5	87061119	87061665	0	0	0	1
chr5	87070151	87070410	0	0	0	1
chr5	87074080	87074210	0	0	0	0
chr5	87075191	87075417	0	0	0	0
chr5	87099288	87099737	0	0	0	1
chr5	87113774	87114141	0	0	1	1
chr5	87120635	87120853	1	0	1	1
chr5	87121200	87121593	1	0	1	1
chr5	87127506	87128215	0	0	0	1
chr5	87136149	87136451	0	0	0	1
chr5	87138273	87138619	1	0	0	1
chr5	87142202	87142479	0	0	0	0
chr5	87145855	87146147	0	0	1	1
chr5	87149112	87149505	0	0	0	0
chr5	87149811	87150123	0	0	0	0
chr5	87151628	87151730	0	0	1	1
chr5	87152625	87153324	0	0	0	0
chr5	87164463	87164623	0	0	1	1
chr5	87179642	87179799	0	0	0	0
chr5	87192931	87193059	0	0	0	0
chr5	87195156	87195345	1	0	1	1
chr5	87195394	87195624	1	0	0	1
chr5	87210005	87210446	0	0	0	1
chr5	87217362	87217944	0	0	0	0
chr5	87229277	87229475	0	0	0	0
chr5	87231114	87231255	0	0	0	0
chr5	87243222	87243460	1	0	1	1
chr5	87251455	87251653	0	0	0	0
chr5	87252094	87252455	0	0	0	0
chr5	87252548	87253017	0	0	0	0
chr5	87267452	87268860	1	1	1	1
chr5	87277441	87277801	0	0	0	1
chr5	87279982	87280114	0	0	0	0
chr5	87287236	87287297	1	0	1	0
chr5	87287581	87287782	1	0	0	0
chr5	87287817	87288049	1	0	0	0
chr5	87295656	87296072	0	0	0	0
chr5	87297600	87297765	0	0	0	0
chr5	87300135	87300306	0	0	0	0
chr5	87300918	87301018	0	0	1	1
chr5	87301885	87302345	0	0	0	1
chr5	87311794	87311828	0	0	0	1
chr5	87319311	87319494	0	0	0	0
chr5	87322279	87322610	0	0	0	0
chr5	87327991	87328367	0	0	0	1
chr5	87329212	87329378	0	0	0	0
chr5	87359180	87359351	0	0	0	0
chr5	87361014	87361473	0	0	0	1
chr5	87364688	87364940	0	0	0	0
chr5	87368568	87369308	1	0	0	0
chr5	87383042	87383044	0	0	0	1
chr5	87383076	87383520	0	0	0	1
chr5	87388447	87388748	1	0	0	0
chr5	87390173	87390307	0	0	0	0
chr5	87390899	87391243	0	0	0	0
chr5	87393263	87393700	1	0	1	1
chr5	87394452	87394712	1	0	0	1
chr5	87396191	87396384	0	0	1	0
chr5	87400322	87400596	1	0	0	1
chr5	87405539	87406159	0	0	0	1
chr5	87410885	87411234	0	0	0	1
chr5	87412399	87412425	1	1	1	1
chr5	87412592	87413300	1	1	1	1
chr5	87421383	87421574	0	0	0	1
chr5	87424993	87425178	0	0	0	1
chr5	87452901	87453247	0	0	0	0
chr5	87467338	87467476	0	0	0	0
chr5	87472938	87473181	0	0	0	0
chr5	87488216	87488558	0	0	0	0
chr5	87499852	87500005	0	0	0	1
chr5	87524195	87524512	0	0	0	0
chr5	87525757	87525888	0	0	0	0
chr5	87526041	87526255	0	0	0	0
chr5	87541184	87541336	0	0	1	1
chr5	87558607	87558742	0	0	0	0
chr5	87560787	87560979	0	0	0	0
chr5	87576243	87576607	0	0	0	0
chr5	87605765	87605908	0	0	0	0
chr5	87626008	87626218	0	0	0	0
chr5	87649222	87649775	0	0	0	1
chr5	87684695	87685263	0	0	0	0
chr5	87705817	87706284	0	0	1	0
chr5	87718388	87718633	0	0	0	0
chr5	87719777	87720932	0	0	0	0
chr5	87722401	87722620	0	0	1	0
chr5	87732015	87732232	0	0	0	0
chr5	87733547	87733687	0	0	0	0
chr5	87746581	87747444	0	0	0	1
chr5	87751895	87752857	0	0	0	1
chr5	87754112	87754597	0	0	0	0
chr5	87755384	87755632	0	0	0	0
chr5	87765119	87765264	0	0	0	0
chr5	87770704	87771059	0	0	0	0
chr5	87776952	87777421	0	0	0	0
chr5	87781284	87781563	1	1	1	1
chr5	87787712	87787987	0	0	0	0
chr5	87825704	87825836	0	0	0	0
chr5	87826701	87827049	0	0	0	0
chr5	87827603	87827746	0	0	1	0
chr5	87828641	87828782	0	0	0	0
chr5	87845823	87845957	0	0	1	0
chr5	87872999	87873525	0	0	0	0
chr5	87877540	87877786	0	0	0	0
chr5	87885969	87886136	0	0	0	0
chr5	87886816	87887095	0	0	0	0
chr5	87899446	87899539	0	1	1	1
chr5	87900513	87900600	0	0	0	0
chr5	87909532	87909906	0	0	0	0
chr5	87910070	87910233	0	0	0	0
chr5	87916227	87916617	0	0	0	0
chr5	87924517	87924749	0	0	0	0
chr5	87944587	87944887	0	0	1	0
chr5	87950353	87950576	0	0	0	0
chr5	87950869	87951108	0	0	0	0
chr5	87964328	87964595	0	0	0	0
chr5	88015026	88015229	0	0	0	0
chr5	88020093	88020504	0	0	0	0
chr5	88034209	88034468	0	0	1	0
chr5	88049928	88050096	0	0	0	0
chr5	88052542	88052932	0	0	0	0
chr5	88069828	88070078	0	0	0	0
chr5	88089756	88090158	0	0	0	0
chr5	88092304	88092679	0	0	0	0
chr5	88092821	88092998	0	0	0	0
chr5	88093160	88093444	0	0	0	0
chr5	88095051	88095427	0	0	0	0
chr5	88109018	88110121	0	0	0	1
chr5	88118053	88118490	0	0	0	0
chr5	88119625	88119950	0	0	1	0
chr5	88141007	88141710	1	1	1	1
chr5	88145657	88146153	0	0	0	0
chr5	88154661	88154790	0	0	0	0
chr5	88172620	88172704	0	1	0	0
chr5	88172999	88173052	0	1	0	1
chr5	88186100	88186268	0	0	1	0
chr5	88189177	88189338	0	0	0	0
chr5	88190352	88190685	0	0	0	0
chr5	88204399	88204627	0	0	1	0
chr5	88208148	88208424	0	0	0	0
chr5	88235526	88235798	0	0	0	0
chr5	88237067	88237604	0	0	0	1
chr5	88244733	88245204	0	0	0	0
chr5	88248223	88248502	0	0	0	0
chr5	88249149	88249319	0	0	0	0
chr5	88251045	88251443	0	0	0	1
chr5	88257001	88257152	0	0	1	0
chr5	88259204	88259557	0	0	0	0
chr5	88261958	88262544	0	0	0	1
chr5	88268623	88269088	1	1	1	1
chr5	88269308	88269354	1	0	0	1
chr5	88269389	88269570	0	0	1	1
chr5	88285969	88286157	0	0	1	0
chr5	88290893	88291252	0	0	0	1
chr5	88298364	88298780	0	0	0	1
chr5	88304302	88304601	0	0	0	0
chr5	88306091	88306420	0	0	0	0
chr5	88373934	88374203	0	0	0	0
chr5	88378105	88378347	0	0	1	0
chr5	88387503	88387862	0	0	0	0
chr5	88388412	88388723	0	0	1	0
chr5	88391092	88391348	0	0	0	0
chr5	88394635	88394927	0	0	1	0
chr5	88397311	88397425	0	0	0	0
chr5	88397467	88397512	0	0	0	1
chr5	88397781	88397968	0	0	0	1
chr5	88398383	88398583	0	0	0	0
chr5	88445246	88445462	0	0	0	0
chr5	88448630	88448764	0	0	0	0
chr5	88453008	88453106	0	0	0	0
chr5	88462617	88462778	0	0	1	0
chr5	88480502	88480716	0	0	0	0
chr5	88480791	88480906	0	0	0	1
chr5	88481165	88481318	0	0	1	1
chr5	88486445	88486575	0	0	0	0
chr5	88488201	88488401	0	0	0	0
chr5	88489397	88489676	0	0	0	0
chr5	88491033	88491546	0	0	0	0
chr5	88501991	88503234	0	0	0	1
chr5	88504248	88504417	0	0	0	0
chr5	88509573	88509702	0	0	1	0
chr5	88516121	88516264	0	1	0	0
chr5	88516500	88516712	0	1	0	0
chr5	88518365	88518942	0	0	1	0
chr5	88536099	88536561	0	0	0	0
chr5	88540143	88540388	0	0	0	0
chr5	88548229	88548787	0	0	0	0
chr5	88551792	88552072	0	0	0	0
chr5	88555725	88556007	0	0	1	0
chr5	88556597	88556727	0	0	1	0
chr5	88601067	88601835	0	0	0	0
chr5	88602633	88602941	0	0	0	0
chr5	88611705	88611962	0	0	0	0
chr5	88615650	88615895	0	0	0	0
chr5	88616520	88616725	0	0	0	0
chr5	88626423	88626560	0	0	0	0
chr5	88659867	88660113	0	0	0	0
chr5	88660709	88661365	1	1	1	1
chr5	88664652	88664884	0	0	0	0
chr5	88665852	88666151	0	0	0	0
chr5	88667073	88667129	0	1	1	0
chr5	88667718	88667862	0	0	0	0
chr5	88671936	88672281	0	0	0	0
chr5	88672772	88673067	0	0	0	0
chr5	88673132	88673377	0	0	1	0
chr5	88674940	88675239	1	1	1	1
chr5	88675503	88675639	1	1	0	1
chr5	88675911	88676034	0	1	1	1
chr5	88680424	88680970	1	1	1	1
chr5	88683671	88683859	0	0	1	0
chr5	88685149	88685415	0	0	0	0
chr5	88688910	88689606	0	0	0	0
chr5	88689856	88690343	0	0	0	1
chr5	88691031	88691230	1	1	1	1
chr5	88692192	88692214	0	0	0	1
chr5	88693342	88693383	0	0	0	0
chr5	88693652	88693896	0	0	0	0
chr5	88695124	88695493	0	0	0	0
chr5	88696234	88696422	0	0	0	0
chr5	88701811	88701964	0	0	0	0
chr5	88702423	88702966	0	0	0	0
chr5	88707173	88708047	0	0	0	1
chr5	88715419	88715565	0	0	0	0
chr5	88722713	88722981	0	0	0	0
chr5	88729542	88729820	1	1	1	1
chr5	88730455	88730653	0	0	0	0
chr5	88732224	88732456	1	1	1	1
chr5	88732523	88732597	1	1	1	1
chr5	88737655	88738015	0	0	0	0
chr5	88740795	88741143	0	0	0	0
chr5	88743345	88743755	0	0	0	1
chr5	88745402	88745530	0	0	0	0
chr5	88745615	88745769	0	0	0	0
chr5	88768710	88769629	1	0	0	1
chr5	88773692	88773937	0	0	0	0
chr5	88778190	88779364	1	0	0	0
chr5	88785011	88785085	0	1	1	1
chr5	88785137	88785163	1	1	1	1
chr5	88785830	88786157	1	1	1	1
chr5	88792368	88792749	0	0	1	1
chr5	88806460	88806612	0	0	0	0
chr5	88807274	88807427	0	0	0	0
chr5	88814178	88814416	0	0	0	0
chr5	88819558	88819826	0	0	0	0
chr5	88825033	88825380	0	1	1	1
chr5	88825831	88825968	0	0	0	0
chr5	88827331	88827461	1	0	1	1
chr5	88833502	88833604	1	1	1	1
chr5	88833754	88833761	1	1	0	1
chr5	88836434	88836745	1	1	0	1
chr5	88860674	88860984	1	0	0	1
chr5	88873044	88873605	1	0	0	0
chr5	88875328	88876111	0	0	0	1
chr5	88877835	88878160	0	0	0	0
chr5	88882973	88883308	1	1	1	1
chr5	88883707	88884355	1	1	1	1
chr5	88889293	88889695	1	1	1	1
chr5	88892745	88892904	0	0	0	0
chr5	88894299	88894605	1	0	0	0
chr5	88897692	88898041	0	0	0	0
chr5	88911116	88911341	0	0	0	0
chr5	88916465	88916799	0	0	0	0
chr5	88921393	88921769	0	0	0	0
chr5	88926038	88926383	0	0	0	1
chr5	88932679	88933008	0	1	0	0
chr5	88934597	88934733	0	1	1	0
chr5	88937093	88937256	0	0	0	0
chr5	88938629	88938774	0	1	0	0
chr5	88942571	88942578	1	1	1	1
chr5	88942779	88942839	1	1	1	1
chr5	88949204	88949366	0	0	0	0
chr5	88951436	88952668	1	0	0	0
chr5	88955484	88955732	0	0	0	0
chr5	88960027	88961310	1	0	0	0
chr5	88998435	88998783	0	0	0	0
chr5	89002251	89002600	0	0	0	1
chr5	89003136	89003352	0	0	0	0
chr5	89012492	89012647	0	0	0	1
chr5	89016757	89017024	0	0	0	0
chr5	89018976	89019135	0	0	0	0
chr5	89029055	89029155	0	0	1	1
chr5	89034793	89034961	0	0	0	1
chr5	89036888	89037410	0	0	0	1
chr5	89041811	89041961	0	0	0	0
chr5	89042937	89043152	0	0	0	0
chr5	89043771	89044411	0	0	0	0
chr5	89044825	89045050	0	0	0	0
chr5	89047673	89047826	0	0	1	0
chr5	89061015	89061316	0	0	0	0
chr5	89066117	89066277	0	0	0	0
chr5	89082762	89082908	0	0	0	0
chr5	89083853	89084262	0	0	0	1
chr5	89087851	89088144	1	0	0	0
chr5	89105395	89106181	0	0	0	1
chr5	89111120	89111425	1	0	0	0
chr5	89128224	89128333	0	0	0	1
chr5	89129211	89129412	0	0	1	0
chr5	89166584	89166775	0	0	0	0
chr5	89189177	89189278	0	0	0	0
chr5	89211946	89212100	1	0	1	1
chr5	89213623	89213976	0	0	0	0
chr5	89239367	89239757	0	0	0	0
chr5	89241272	89241619	0	0	0	1
chr5	89256087	89256269	0	0	1	0
chr5	89260234	89260639	0	0	0	1
chr5	89265600	89265994	0	0	1	1
chr5	89276820	89277358	0	0	0	1
chr5	89280675	89280847	0	0	0	0
chr5	89282589	89282912	0	0	0	1
chr5	89284041	89284428	0	0	0	0
chr5	89289729	89289917	0	0	1	0
chr5	89293881	89294268	0	0	0	1
chr5	89313136	89313294	0	0	0	1
chr5	89313953	89314177	1	0	1	1
chr5	89315202	89315548	0	0	0	0
chr5	89342674	89342899	0	0	1	1
chr5	89351314	89352279	0	0	0	0
chr5	89353828	89354122	0	0	0	0
chr5	89371861	89372492	0	0	0	1
chr5	89378120	89378495	0	0	0	1
chr5	89381042	89381175	0	0	0	0
chr5	89384523	89384843	0	0	0	0
chr5	89396464	89396782	1	1	0	1
chr5	89399602	89399943	0	0	0	1
chr5	89401309	89401592	0	0	0	0
chr5	89407132	89407345	0	0	0	0
chr5	89418081	89418232	0	0	0	0
chr5	89418576	89418937	0	0	0	0
chr5	89419943	89420224	0	0	0	0
chr5	89420920	89421408	0	0	0	1
chr5	89433132	89433371	0	0	0	0
chr5	89438022	89438286	1	0	1	1
chr5	89447139	89447295	0	0	0	0
chr5	89457731	89458621	1	0	0	1
chr5	89471444	89471509	0	1	0	1
chr5	89473064	89473512	0	0	0	1
chr5	89478559	89478681	0	0	0	0
chr5	89478782	89479073	0	1	0	0
chr5	89480459	89480877	0	0	0	1
chr5	89487262	89487600	0	0	0	1
chr5	89513540	89513899	0	0	0	1
chr5	89534275	89534612	1	0	0	1
chr5	89535457	89535825	0	0	0	1
chr5	89556141	89556981	0	0	0	1
chr5	89572800	89572964	0	1	1	0
chr5	89581002	89581223	0	0	0	0
chr5	89584424	89584845	0	0	1	1
chr5	89587000	89587328	0	0	0	0
chr5	89595181	89595678	0	0	0	1
chr5	89606836	89607582	0	0	0	0
chr5	89621994	89622136	0	0	0	0
chr5	89635401	89635559	0	0	0	0
chr5	89639307	89639552	0	0	0	0
chr5	89668855	89669258	0	0	0	1
chr5	89686402	89686734	0	1	0	0
chr5	89695428	89695834	0	0	0	0
chr5	89698241	89698420	0	0	0	0
chr5	89703924	89704122	0	1	1	0
chr5	89705843	89706069	0	1	0	0
chr5	89706718	89706949	0	0	0	0
chr5	89709253	89709649	0	0	0	0
chr5	89712205	89712655	0	0	0	0
chr5	89714954	89715158	0	0	0	0
chr5	89723805	89724183	0	0	0	1
chr5	89728735	89729138	1	0	0	1
chr5	89733872	89734050	0	0	0	0
chr5	89759165	89760295	1	0	0	0
chr5	89770087	89770218	0	0	0	0
chr5	89777809	89777902	0	0	1	0
chr5	89800848	89801039	0	0	0	0
chr5	89827499	89827919	0	0	0	0
chr5	89829914	89830191	0	1	0	0
chr5	89844595	89844937	0	0	0	0
chr5	89848136	89848140	0	0	1	1
chr5	89850093	89850352	0	0	0	1
chr5	89852030	89852174	0	0	0	0
chr5	89853451	89853670	0	0	0	0
chr5	89878315	89878489	1	0	1	1
chr5	89901860	89902272	1	0	0	0
chr5	89906262	89906724	0	0	0	1
chr5	89929153	89929666	0	0	0	0
chr5	89930602	89931112	1	0	1	1
chr5	89935752	89936043	0	0	0	0
chr5	89946628	89947136	1	0	0	0
chr5	89952051	89952154	0	0	0	1
chr5	89954946	89955452	0	0	0	0
chr5	89956148	89957090	1	0	0	0
chr5	89963556	89963787	0	1	0	0
chr5	89967749	89968055	1	0	0	1
chr5	89969041	89969357	1	0	0	0
chr5	89972911	89973263	0	0	0	1
chr5	89988217	89988387	0	0	0	0
chr5	89988947	89989191	1	0	0	1
chr5	89994280	89994702	0	0	0	1
chr5	89998663	89998787	0	0	0	0
chr5	90014377	90014524	0	0	0	0
chr5	90015646	90015866	1	1	1	1
chr5	90017409	90017688	0	0	0	0
chr5	90021200	90021390	1	0	0	1
chr5	90031821	90031953	0	0	0	0
chr5	90037710	90037929	0	1	1	1
chr5	90050231	90050954	0	0	0	1
chr5	90051753	90052265	1	0	0	0
chr5	90055983	90056112	1	1	1	1
chr5	90057373	90057515	1	0	1	0
chr5	90073686	90073937	0	0	0	0
chr5	90084207	90084408	0	0	0	0
chr5	90093956	90094195	0	1	1	0
chr5	90096820	90096974	0	1	1	1
chr5	90099025	90099256	1	0	0	1
chr5	90103103	90103460	0	0	0	0
chr5	90112423	90112521	1	0	0	1
chr5	90113243	90113543	0	0	0	0
chr5	90119448	90119922	1	0	0	1
chr5	90131578	90132092	0	0	1	0
chr5	90134637	90135611	1	0	0	1
chr5	90136024	90136318	0	0	0	0
chr5	90136637	90136811	0	0	0	0
chr5	90144661	90144845	0	0	1	1
chr5	90153137	90153550	0	0	0	1
chr5	90156317	90156517	0	0	0	0
chr5	90158273	90158525	0	1	0	0
chr5	90161464	90161735	0	0	0	1
chr5	90162417	90162766	0	0	0	0
chr5	90163591	90163912	0	0	0	0
chr5	90170276	90170531	0	0	0	0
chr5	90173624	90174268	0	0	0	1
chr5	90183766	90184013	0	0	0	0
chr5	90184947	90185091	0	0	0	0
chr5	90185365	90185628	0	0	0	0
chr5	90191469	90191655	0	1	0	0
chr5	90192555	90192727	0	0	0	0
chr5	90193349	90193636	0	0	0	0
chr5	90208616	90208857	0	1	0	0
chr5	90222113	90222267	0	0	1	1
chr5	90227995	90228083	1	0	0	1
chr5	90233446	90234190	1	0	0	0
chr5	90263734	90263875	0	0	0	0
chr5	90265184	90265437	1	1	0	1
chr5	90272262	90272532	0	0	0	0
chr5	90279271	90279426	0	0	0	1
chr5	90285734	90286071	0	0	0	1
chr5	90293962	90294194	0	0	0	1
chr5	90294741	90294902	0	0	0	0
chr5	90297264	90297664	0	0	0	0
chr5	90304826	90305548	0	0	0	0
chr5	90307447	90308168	0	0	0	1
chr5	90308965	90309463	0	0	0	1
chr5	90325824	90326081	0	0	0	0
chr5	90327022	90327254	0	0	0	0
chr5	90331574	90331742	0	0	0	0
chr5	90341239	90341485	0	0	0	0
chr5	90343672	90343921	0	0	0	0
chr5	90353219	90353686	0	0	0	0
chr5	90356550	90357172	0	0	0	1
chr5	90359267	90359468	0	0	0	0
chr5	90387502	90387792	0	0	0	0
chr5	90391097	90391267	0	0	1	0
chr5	90391690	90391973	0	0	0	0
chr5	90409278	90410334	1	1	1	1
chr5	90417745	90417947	0	0	0	0
chr5	90421303	90421436	0	0	0	0
chr5	90434052	90434410	0	0	0	1
chr5	90439891	90440124	1	0	1	1
chr5	90473873	90474949	1	1	1	1
chr5	90477090	90477384	0	0	0	0
chr5	90479776	90480245	0	0	0	1
chr5	90484659	90484829	0	1	0	0
chr5	90488778	90489299	0	0	0	1
chr5	90503446	90503905	0	0	0	1
chr5	90510953	90512194	0	0	0	1
chr5	90518722	90519081	0	0	0	1
chr5	90529253	90530245	1	1	1	1
chr5	90535708	90535891	0	0	0	0
chr5	90536134	90536303	0	0	0	0
chr5	90542831	90543374	0	0	0	0
chr5	90547193	90547412	0	1	0	0
chr5	90548297	90548366	0	0	1	0
chr5	90558366	90558640	1	1	1	1
chr5	90571478	90571772	0	0	0	0
chr5	90575618	90576002	0	0	0	0
chr5	90585450	90585840	0	0	0	0
chr5	90594784	90594973	0	0	0	0
chr5	90595238	90595442	1	1	0	0
chr5	90595678	90595692	1	0	0	0
chr5	90598190	90598715	0	0	0	0
chr5	90604739	90605103	0	1	1	1
chr5	90606605	90606810	0	0	0	0
chr5	90613299	90613976	0	0	0	0
chr5	90631513	90631714	0	0	0	0
chr5	90640537	90640699	0	0	0	0
chr5	90645095	90645305	0	1	1	0
chr5	90667842	90668038	0	0	1	0
chr5	90668140	90668548	0	1	0	0
chr5	90675315	90675525	0	0	1	0
chr5	90688999	90689369	0	0	0	0
chr5	90698889	90699058	0	0	0	0
chr5	90709462	90709659	0	0	1	1
chr5	90715300	90715462	0	0	0	0
chr5	90717498	90717633	0	0	0	0
chr5	90728518	90728739	0	0	0	0
chr5	90740118	90740880	0	0	0	0
chr5	90747649	90747929	0	0	0	0
chr5	90748781	90749020	0	0	0	0
chr5	90764525	90764946	0	0	0	0
chr5	90777187	90777319	0	0	0	0
chr5	90778298	90779471	0	0	0	0
chr5	90783729	90783950	1	1	1	1
chr5	90792838	90793453	0	0	0	1
chr5	90802803	90802903	0	1	1	0
chr5	90803571	90804219	0	0	0	1
chr5	90807656	90807821	0	0	0	0
chr5	90809842	90810240	0	0	0	1
chr5	90821890	90821940	0	0	0	0
chr5	90835301	90835478	0	0	0	0
chr5	90846920	90847021	0	0	1	0
chr5	90847204	90847208	0	0	1	0
chr5	90847248	90847331	0	0	0	0
chr5	90850054	90850227	0	0	0	0
chr5	90851728	90852177	0	0	0	0
chr5	90852764	90852770	0	1	0	0
chr5	90855388	90855837	0	0	0	0
chr5	90858570	90859008	0	1	0	0
chr5	90862218	90862527	0	0	1	0
chr5	90866432	90866602	1	0	0	0
chr5	90867384	90867576	0	0	0	1
chr5	90869128	90869288	0	0	0	0
chr5	90871448	90871793	1	0	0	1
chr5	90874746	90874979	0	0	0	0
chr5	90875501	90875639	0	0	0	0
chr5	90876434	90876713	0	0	0	0
chr5	90877025	90877384	0	0	1	0
chr5	90878803	90879059	1	0	0	1
chr5	90881660	90882122	0	0	0	0
chr5	90882357	90882628	0	0	0	0
chr5	90887246	90887425	0	0	0	0
chr5	90888881	90889033	0	0	1	1
chr5	90897986	90898728	0	0	0	1
chr5	90903084	90903524	1	0	0	0
chr5	90909102	90909335	0	0	0	0
chr5	90929115	90929490	0	1	1	0
chr5	90932322	90932344	1	1	1	1
chr5	90934176	90934489	0	0	0	0
chr5	90940281	90940322	0	0	1	0
chr5	90940667	90940860	0	1	1	1
chr5	90941515	90941717	0	0	1	0
chr5	90982741	90982855	0	0	0	1
chr5	90982948	90983459	0	0	1	1
chr5	90983760	90983896	0	0	1	1
chr5	91007222	91007471	0	0	0	0
chr5	91017234	91017524	0	0	0	1
chr5	91018231	91018442	0	0	0	0
chr5	91020554	91020740	0	0	1	1
chr5	91021540	91021694	0	0	0	0
chr5	91024691	91024978	0	0	1	0
chr5	91027571	91027721	0	1	0	0
chr5	91028639	91028710	0	0	0	0
chr5	91033435	91033629	0	0	0	0
chr5	91034633	91034985	0	0	0	0
chr5	91038368	91038458	0	0	0	1
chr5	91049901	91050108	0	0	0	1
chr5	91058235	91058393	0	0	0	0
chr5	91058645	91058856	0	1	0	0
chr5	91063002	91063167	0	0	0	1
chr5	91063232	91063643	1	0	0	1
chr5	91071143	91071283	0	0	0	0
chr5	91072983	91073340	0	0	1	1
chr5	91074678	91074826	0	0	1	1
chr5	91078892	91079461	1	0	0	0
chr5	91086790	91086918	0	0	0	0
chr5	91090485	91090891	0	0	0	0
chr5	91091329	91091658	0	0	0	0
chr5	91095245	91095281	0	0	0	0
chr5	91095409	91095429	0	0	0	0
chr5	91095959	91096277	0	0	0	0
chr5	91098641	91098780	0	1	1	0
chr5	91101904	91102084	1	1	1	1
chr5	91110596	91111023	1	0	0	1
chr5	91114727	91114891	0	0	0	0
chr5	91118493	91119387	0	0	0	1
chr5	91120297	91120383	1	1	0	0
chr5	91122804	91122938	0	0	0	0
chr5	91123891	91124229	0	0	0	1
chr5	91126539	91127094	1	1	0	1
chr5	91127263	91127369	1	0	0	1
chr5	91129851	91130014	0	0	1	1
chr5	91134168	91134413	0	0	0	0
chr5	91135598	91136147	0	0	0	0
chr5	91139915	91140084	0	0	0	0
chr5	91140752	91140926	0	0	0	0
chr5	91141727	91142007	0	0	0	0
chr5	91142264	91142596	0	0	0	0
chr5	91143562	91143705	0	0	0	0
chr5	91144931	91145076	1	0	0	1
chr5	91150308	91150651	0	0	0	1
chr5	91152095	91152233	1	1	1	1
chr5	91155532	91155924	1	0	0	0
chr5	91162736	91162954	1	1	1	1
chr5	91166059	91166706	0	0	0	1
chr5	91170158	91170568	0	0	0	1
chr5	91176431	91176620	0	1	1	0
chr5	91177656	91178000	0	0	0	1
chr5	91182853	91182914	0	0	0	1
chr5	91183934	91184109	0	0	0	0
chr5	91190181	91190341	1	1	1	1
chr5	91206684	91207586	0	0	0	1
chr5	91211238	91211356	0	0	0	0
chr5	91212438	91212639	1	0	1	1
chr5	91217428	91217680	0	0	0	0
chr5	91219309	91219430	1	1	0	1
chr5	91219565	91219568	0	0	0	1
chr5	91219711	91219733	0	0	0	1
chr5	91219925	91220029	0	0	0	1
chr5	91224059	91224788	0	0	0	1
chr5	91226204	91226372	0	0	0	0
chr5	91228879	91229287	0	0	0	0
chr5	91230101	91230233	0	0	0	0
chr5	91235013	91235484	0	0	0	1
chr5	91244777	91244915	1	0	0	0
chr5	91252238	91252635	0	0	0	0
chr5	91252775	91253267	0	0	0	0
chr5	91261733	91262183	0	0	0	0
chr5	91264170	91264846	0	0	0	0
chr5	91266303	91266447	0	0	1	1
chr5	91269160	91269379	0	0	0	0
chr5	91280220	91280907	1	1	1	1
chr5	91288350	91288715	1	1	0	1
chr5	91292078	91292226	0	0	0	0
chr5	91293532	91293756	0	1	1	0
chr5	91296430	91297147	1	0	0	1
chr5	91297855	91298057	0	0	0	0
chr5	91302414	91302572	0	0	0	0
chr5	91304089	91304301	0	0	0	0
chr5	91305979	91306093	0	0	0	1
chr5	91311680	91311684	1	1	1	1
chr5	91311822	91311966	1	1	1	1
chr5	91314263	91314559	0	1	1	1
chr5	91315299	91315578	0	0	0	0
chr5	91320776	91320924	0	0	0	0
chr5	91322798	91323006	0	0	1	0
chr5	91323383	91323585	0	0	0	0
chr5	91324921	91324953	0	0	0	0
chr5	91328944	91329050	0	1	0	0
chr5	91329374	91329560	0	0	0	0
chr5	91332439	91332562	0	0	1	1
chr5	91338969	91339196	0	0	0	1
chr5	91341271	91341494	0	0	0	0
chr5	91342102	91342323	0	0	0	0
chr5	91350844	91351360	0	0	0	0
chr5	91357387	91357567	0	0	0	0
chr5	91361380	91362162	0	0	0	1
chr5	91362865	91363174	0	0	0	0
chr5	91366729	91366894	0	0	0	1
chr5	91367218	91367530	0	0	0	1
chr5	91368161	91368522	0	0	0	0
chr5	91374861	91375015	0	0	0	1
chr5	91380037	91381176	1	1	1	1
chr5	91383209	91383762	1	1	1	1
chr5	91384984	91385133	0	0	0	0
chr5	91395766	91395899	0	0	0	0
chr5	91401417	91401459	0	0	0	0
chr5	91403344	91403717	1	0	0	1
chr5	91408643	91409064	0	0	0	1
chr5	91417006	91417396	0	0	0	0
chr5	91419723	91419843	0	0	0	0
chr5	91425044	91425347	0	0	0	0
chr5	91438977	91439352	0	0	0	0
chr5	91442968	91443436	0	0	0	1
chr5	91443916	91444255	0	0	0	1
chr5	91444287	91444412	0	0	0	1
chr5	91464843	91465199	0	0	0	1
chr5	91469648	91470015	1	0	1	1
chr5	91482467	91482765	0	0	0	0
chr5	91486665	91487041	0	0	0	1
chr5	91487424	91487727	0	0	0	0
chr5	91495703	91496145	0	0	0	0
chr5	91500086	91500250	1	0	0	1
chr5	91511587	91511821	0	0	0	0
chr5	91514647	91514869	0	0	1	0
chr5	91530062	91531076	1	0	0	0
chr5	91541803	91542139	0	0	0	1
chr5	91561765	91562097	1	0	0	0
chr5	91562760	91563464	0	0	0	0
chr5	91599344	91599532	0	0	0	0
chr5	91607825	91607954	0	0	0	0
chr5	91618486	91618616	0	0	0	0
chr5	91632965	91633303	0	0	0	0
chr5	91636529	91636778	0	0	0	0
chr5	91641882	91642183	0	0	0	0
chr5	91643926	91644261	0	0	0	0
chr5	91645303	91645628	0	0	0	0
chr5	91670319	91670682	0	0	0	0
chr5	91683370	91683527	0	0	0	0
chr5	91687706	91687902	0	0	0	0
chr5	91701872	91702221	0	0	0	0
chr5	91706814	91707618	0	0	0	1
chr5	91710917	91711173	0	0	0	0
chr5	91712677	91713160	0	0	0	1
chr5	91727613	91727687	0	0	0	0
chr5	91742366	91742930	0	0	0	0
chr5	91744415	91745287	0	0	0	0
chr5	91750854	91751107	0	0	0	0
chr5	91757113	91757361	0	0	0	0
chr5	91762509	91762825	0	0	1	0
chr5	91777808	91778084	0	0	1	0
chr5	91797753	91797895	0	0	0	0
chr5	91799975	91800118	0	0	0	0
chr5	91840598	91840866	0	0	0	0
chr5	91841322	91841471	0	0	0	0
chr5	91848573	91848739	0	0	1	1
chr5	91850035	91850409	0	0	0	1
chr5	91875373	91875628	0	0	0	0
chr5	91901333	91901493	0	0	0	0
chr5	91929178	91929405	1	0	0	1
chr5	91937180	91937547	0	0	0	1
chr5	91938508	91939057	0	0	0	1
chr5	91941775	91941853	0	1	0	0
chr5	91950446	91950821	0	0	0	0
chr5	91956884	91957017	0	0	0	0
chr5	91957682	91958087	0	0	0	1
chr5	91983901	91984233	0	0	0	1
chr5	92017821	92018154	0	0	1	1
chr5	92050973	92051257	0	0	0	0
chr5	92070912	92071218	0	0	0	0
chr5	92119252	92119392	0	0	0	0
chr5	92139091	92139276	0	0	0	0
chr5	92140061	92140432	0	0	0	0
chr5	92147331	92148012	0	0	0	0
chr5	92165840	92166765	1	0	0	0
chr5	92198952	92199212	0	1	0	0
chr5	92206791	92207492	0	0	0	0
chr5	92222571	92222725	0	0	0	0
chr5	92228448	92228720	0	0	0	0
chr5	92257380	92257657	0	0	0	0
chr5	92267735	92267913	0	0	0	0
chr5	92302304	92302612	0	0	0	0
chr5	92309339	92309692	0	0	0	1
chr5	92313535	92313691	0	0	0	0
chr5	92320441	92320693	0	0	0	0
chr5	92332145	92332467	0	0	0	1
chr5	92337572	92338087	0	0	0	1
chr5	92365022	92365396	0	0	0	1
chr5	92371812	92372058	0	0	0	1
chr5	92379125	92379334	0	0	0	1
chr5	92401717	92401800	0	0	0	1
chr5	92409226	92409589	0	0	0	1
chr5	92435809	92436269	0	0	0	0
chr5	92464080	92464230	0	0	0	0
chr5	92467900	92468252	0	0	0	0
chr5	92470718	92471203	0	0	0	0
chr5	92473949	92474431	0	0	1	0
chr5	92482564	92482950	0	0	0	0
chr5	92504584	92504622	0	0	0	1
chr5	92505728	92506184	0	0	0	1
chr5	92518508	92518680	0	0	1	1
chr5	92527394	92527989	0	0	0	1
chr5	92544072	92544365	0	1	1	1
chr5	92544687	92544707	0	1	1	0
chr5	92552730	92552969	0	0	1	1
chr5	92554665	92555012	0	0	0	0
chr5	92559896	92560301	0	0	0	1
chr5	92560839	92560974	0	1	1	1
chr5	92561067	92561146	0	1	1	1
chr5	92581149	92581915	0	0	1	0
chr5	92594134	92594287	0	0	0	0
chr5	92613508	92613915	0	0	0	1
chr5	92622818	92623134	0	0	0	0
chr5	92631992	92632150	0	0	0	0
chr5	92633888	92634070	0	0	0	0
chr5	92635044	92635326	0	0	0	0
chr5	92641302	92641619	0	1	1	1
chr5	92642848	92642860	0	0	0	0
chr5	92644353	92644671	0	0	0	0
chr5	92646334	92646702	0	0	0	0
chr5	92654761	92654902	0	0	0	0
chr5	92662711	92662964	0	1	0	0
chr5	92663877	92664119	0	0	0	0
chr5	92674440	92674612	0	0	0	0
chr5	92676265	92676741	0	0	0	0
chr5	92688206	92688250	0	1	1	1
chr5	92749922	92750241	0	0	0	0
chr5	92758612	92758786	0	0	1	1
chr5	92761657	92761831	0	0	0	0
chr5	92770053	92770324	0	0	0	1
chr5	92775956	92776062	0	0	0	1
chr5	92776109	92776305	0	0	0	0
chr5	92776421	92776662	0	0	1	0
chr5	92776709	92776762	0	0	0	0
chr5	92777669	92777815	0	0	0	0
chr5	92778295	92778575	0	0	0	0
chr5	92780032	92780341	0	0	0	0
chr5	92795659	92795797	0	0	0	0
chr5	92800353	92800813	0	1	0	0
chr5	92802084	92802113	0	1	1	0
chr5	92822206	92822456	0	0	0	0
chr5	92825959	92826278	0	0	0	0
chr5	92829337	92829602	0	0	0	0
chr5	92834896	92835060	0	0	0	0
chr5	92836928	92837562	0	0	1	1
chr5	92838385	92838537	0	0	0	0
chr5	92843507	92843727	0	0	0	0
chr5	92845471	92845853	0	0	0	1
chr5	92884534	92884788	0	0	0	0
chr5	92886057	92886219	0	0	0	0
chr5	92889665	92889919	0	0	0	0
chr5	92890884	92891353	0	0	0	1
chr5	92908301	92908408	0	1	0	1
chr5	92909658	92909879	0	1	1	0
chr5	92910712	92910933	0	0	0	0
chr5	92916104	92916460	0	0	0	1
chr5	92922571	92922791	0	0	0	0
chr5	92923977	92924181	0	0	0	0
chr5	92939569	92939723	0	0	0	0
chr5	92945469	92945771	0	0	0	1
chr5	92962878	92963522	0	0	0	1
chr5	92969913	92970444	0	0	0	1
chr5	92979604	92979977	0	0	0	0
chr5	92990613	92990747	0	0	0	0
chr5	92991880	92992024	0	1	1	1
chr5	93015354	93015768	0	0	0	0
chr5	93017943	93018730	0	0	0	1
chr5	93019113	93019292	0	0	0	0
chr5	93022955	93023204	0	1	0	0
chr5	93035318	93035461	0	1	0	0
chr5	93044891	93045468	0	0	0	0
chr5	93053834	93054167	0	0	0	1
chr5	93058337	93058800	0	0	0	1
chr5	93061629	93061923	0	0	0	0
chr5	93062482	93062806	0	0	0	0
chr5	93064242	93064609	0	0	0	1
chr5	93073026	93073504	0	0	0	1
chr5	93078527	93078860	1	1	1	1
chr5	93087609	93087780	0	0	1	0
chr5	93088816	93088978	0	0	0	1
chr5	93092464	93092647	0	0	0	1
chr5	93092878	93092918	0	0	0	1
chr5	93100585	93100726	0	0	0	1
chr5	93107347	93107417	0	0	0	0
chr5	93107510	93107528	0	1	1	0
chr5	93107762	93108304	0	1	0	0
chr5	93118307	93118371	0	0	0	1
chr5	93118380	93118386	0	0	0	0
chr5	93120039	93120729	0	0	0	0
chr5	93125386	93125940	0	0	0	0
chr5	93126693	93127496	0	0	0	1
chr5	93130667	93130858	0	0	0	0
chr5	93141863	93142231	0	1	0	1
chr5	93145736	93146185	0	0	0	1
chr5	93151059	93151372	1	0	0	1
chr5	93155560	93155710	0	0	0	0
chr5	93162477	93162720	0	0	0	1
chr5	93162746	93162770	1	0	1	1
chr5	93186134	93186590	0	0	0	1
chr5	93188909	93189094	0	0	0	0
chr5	93189582	93189589	0	0	0	1
chr5	93189718	93189820	0	0	1	1
chr5	93192176	93192408	0	1	1	1
chr5	93208308	93208497	0	1	1	1
chr5	93209571	93209793	0	0	0	0
chr5	93213615	93213813	0	0	0	0
chr5	93219662	93219920	0	0	0	0
chr5	93220541	93220672	0	0	0	0
chr5	93236958	93237326	0	0	0	1
chr5	93241787	93242105	0	0	0	0
chr5	93246391	93246625	0	1	0	0
chr5	93249870	93250119	0	0	0	1
chr5	93252260	93252412	0	0	0	0
chr5	93257571	93258087	0	0	0	0
chr5	93261188	93261255	0	0	0	0
chr5	93261483	93261645	0	0	0	0
chr5	93273396	93273573	0	0	0	1
chr5	93274341	93274543	0	1	1	1
chr5	93279420	93279535	0	0	1	1
chr5	93280821	93280962	0	0	0	0
chr5	93294081	93294542	0	0	0	1
chr5	93296103	93296695	0	0	0	0
chr5	93299799	93299980	0	0	1	0
chr5	93300008	93300270	0	0	0	0
chr5	93303352	93303618	0	0	1	0
chr5	93304527	93304663	0	0	0	0
chr5	93306040	93306364	0	0	0	0
chr5	93307414	93308042	0	0	0	1
chr5	93311851	93312384	0	0	0	1
chr5	93330030	93330147	0	0	0	1
chr5	93330430	93330810	0	0	0	1
chr5	93331940	93332308	0	0	0	1
chr5	93336564	93337050	0	0	0	1
chr5	93340799	93341144	0	0	0	0
chr5	93342856	93343019	0	0	0	0
chr5	93349708	93349960	0	0	1	1
chr5	93356021	93356060	0	0	0	0
chr5	93359414	93359582	0	1	1	1
chr5	93364639	93365127	0	0	0	0
chr5	93366111	93366371	0	0	0	0
chr5	93381143	93381291	0	0	0	0
chr5	93382317	93382733	0	0	0	0
chr5	93394615	93395264	0	0	0	0
chr5	93396053	93396366	0	1	0	0
chr5	93404132	93404465	0	0	0	1
chr5	93407328	93407337	0	1	1	0
chr5	93407637	93407788	0	0	0	0
chr5	93408673	93409019	0	0	0	1
chr5	93412273	93412991	0	0	0	0
chr5	93421470	93421730	0	0	0	0
chr5	93422267	93422399	0	0	0	0
chr5	93423380	93423401	0	0	1	0
chr5	93425120	93425578	0	0	0	1
chr5	93426635	93426828	0	0	0	0
chr5	93430807	93431270	0	0	1	0
chr5	93433411	93433762	0	0	0	1
chr5	93452431	93452593	0	0	1	1
chr5	93457100	93457297	0	1	0	0
chr5	93461843	93462210	0	0	0	1
chr5	93476281	93476380	0	0	0	1
chr5	93482909	93483027	0	0	0	0
chr5	93497025	93497359	0	0	0	0
chr5	93503713	93503925	0	1	1	1
chr5	93505559	93505739	0	0	0	0
chr5	93511578	93511706	0	0	0	0
chr5	93512590	93513320	0	0	0	1
chr5	93519637	93520136	0	0	0	1
chr5	93523213	93523356	0	0	0	0
chr5	93532382	93532968	1	0	0	1
chr5	93541141	93541503	0	0	0	0
chr5	93563894	93564075	0	0	0	0
chr5	93564166	93564664	0	0	0	1
chr5	93569485	93569687	0	0	0	0
chr5	93570712	93570813	0	1	1	0
chr5	93572234	93572332	0	1	1	0
chr5	93572349	93572442	0	1	0	0
chr5	93572853	93572944	0	1	0	0
chr5	93577145	93577514	0	0	0	0
chr5	93579305	93579474	0	0	0	1
chr5	93580028	93580459	1	1	1	1
chr5	93581291	93581566	1	1	1	1
chr5	93582833	93583137	0	1	1	1
chr5	93584276	93584443	1	1	1	1
chr5	93585357	93585479	0	0	0	0
chr5	93587998	93588049	0	0	0	0
chr5	93589928	93590219	0	0	0	1
chr5	93593564	93593761	0	0	0	0
chr5	93595038	93595312	0	1	0	0
chr5	93595776	93595784	0	0	0	0
chr5	93596807	93596989	0	1	0	1
chr5	93599543	93599699	0	0	0	0
chr5	93601546	93601738	0	0	1	0
chr5	93602257	93602306	0	0	0	0
chr5	93602422	93602646	0	1	0	0
chr5	93603926	93604314	0	0	0	0
chr5	93607516	93608039	1	1	1	1
chr5	93612132	93612387	0	1	1	1
chr5	93620597	93621670	1	1	1	1
chr5	93622379	93622548	1	0	1	1
chr5	93649373	93649731	0	0	0	0
chr5	93653893	93655144	0	0	0	1
chr5	93658053	93658443	0	0	0	1
chr5	93674197	93674391	0	0	0	0
chr5	93677440	93677616	1	1	1	1
chr5	93681458	93681720	0	0	0	0
chr5	93682590	93682863	0	0	1	1
chr5	93690511	93690796	0	0	0	0
chr5	93696380	93696929	0	0	0	1
chr5	93699696	93699934	0	0	0	0
chr5	93703708	93704347	0	0	0	0
chr5	93704536	93704749	0	0	0	0
chr5	93706075	93706417	0	0	0	1
chr5	93708541	93708700	0	0	0	0
chr5	93711721	93712040	0	0	0	0
chr5	93723659	93723952	0	0	1	0
chr5	93724788	93725196	0	0	0	1
chr5	93735493	93735822	0	0	0	1
chr5	93741403	93741723	0	0	0	0
chr5	93746831	93746988	0	0	1	1
chr5	93751873	93752071	0	0	0	0
chr5	93755749	93756222	0	0	0	0
chr5	93768590	93768718	0	0	0	0
chr5	93783058	93783408	0	0	0	1
chr5	93789206	93789654	0	0	0	1
chr5	93789666	93789901	0	0	0	1
chr5	93790409	93790796	0	0	0	1
chr5	93791553	93791829	0	0	0	0
chr5	93795055	93795204	0	0	0	0
chr5	93801488	93801499	0	0	1	1
chr5	93805730	93806186	0	1	0	0
chr5	93813489	93813707	0	0	0	0
chr5	93819808	93819936	0	0	0	0
chr5	93822008	93822160	0	0	0	0
chr5	93831605	93831765	0	0	1	1
chr5	93838632	93839053	0	0	0	0
chr5	93845849	93846493	0	0	0	0
chr5	93848595	93849072	0	0	0	1
chr5	93870468	93870950	0	0	1	0
chr5	93873840	93874730	0	0	0	1
chr5	93886926	93887330	0	0	0	1
chr5	93890718	93890968	0	1	1	0
chr5	93891899	93892053	0	0	0	0
chr5	93894871	93895060	0	0	0	1
chr5	93899136	93899307	0	0	0	0
chr5	93915166	93915356	0	0	0	0
chr5	93924636	93925558	0	0	0	1
chr5	93927305	93927431	0	0	0	1
chr5	93929142	93929487	0	0	0	1
chr5	93941941	93942261	0	0	0	0
chr5	93953575	93953845	0	0	0	0
chr5	93954363	93954794	0	0	0	0
chr5	93967817	93967965	0	0	0	0
chr5	93986689	93986956	0	0	0	0
chr5	93990791	93990958	0	0	0	1
chr5	93995192	93995311	0	1	1	1
chr5	94010958	94011315	0	0	0	0
chr5	94012979	94013311	0	0	0	1
chr5	94017581	94017881	0	0	0	1
chr5	94021083	94021696	0	0	0	1
chr5	94024051	94024412	0	0	0	1
chr5	94026000	94026320	0	0	0	0
chr5	94027155	94027398	0	0	0	0
chr5	94040942	94041088	0	0	0	0
chr5	94046023	94046618	0	0	0	0
chr5	94057690	94057972	0	0	0	0
chr5	94062619	94062865	0	0	0	0
chr5	94086777	94087090	0	0	0	0
chr5	94095280	94095359	0	0	1	1
chr5	94103304	94103966	0	0	0	0
chr5	94111270	94111950	1	1	1	1
chr5	94123053	94123379	0	0	0	1
chr5	94153844	94154325	0	0	0	1
chr5	94154641	94155272	0	0	0	0
chr5	94157518	94157671	0	0	0	0
chr5	94157920	94158372	0	0	0	1
chr5	94159172	94159363	0	0	0	1
chr5	94174732	94175271	0	0	0	1
chr5	94176130	94176426	0	0	0	0
chr5	94177513	94177667	0	0	1	0
chr5	94179064	94179540	0	0	0	1
chr5	94182033	94182185	0	0	0	0
chr5	94185004	94185343	0	0	0	0
chr5	94188162	94188741	0	0	0	0
chr5	94191751	94192028	0	0	0	0
chr5	94192797	94193194	0	0	0	0
chr5	94194268	94194446	0	0	0	0
chr5	94209832	94209967	0	0	0	0
chr5	94218444	94218624	0	0	1	1
chr5	94224764	94224979	0	0	0	0
chr5	94228846	94229154	0	0	1	1
chr5	94239144	94239493	0	0	1	0
chr5	94240745	94241064	0	0	0	1
chr5	94241496	94241685	0	0	1	1
chr5	94249528	94249713	0	0	0	0
chr5	94251128	94251255	0	0	0	0
chr5	94254081	94254466	0	0	0	0
chr5	94267236	94267440	0	0	0	0
chr5	94281450	94281930	0	0	0	0
chr5	94285776	94286047	0	0	0	0
chr5	94288869	94289353	0	0	0	1
chr5	94295994	94296211	0	0	0	0
chr5	94308504	94309077	0	0	0	0
chr5	94309390	94309786	0	0	0	0
chr5	94314739	94315098	0	0	0	1
chr5	94317264	94317524	0	0	0	1
chr5	94319083	94319191	0	0	0	0
chr5	94347160	94347411	0	0	1	0
chr5	94354872	94355465	0	0	0	0
chr5	94356190	94356418	0	0	0	0
chr5	94362467	94362659	0	0	1	0
chr5	94376881	94377055	0	0	1	0
chr5	94380910	94381044	0	0	0	0
chr5	94389155	94389288	0	0	0	0
chr5	94396577	94396981	0	0	0	0
chr5	94401551	94401784	0	0	0	0
chr5	94407018	94407220	0	0	0	0
chr5	94422881	94423207	0	0	0	1
chr5	94423526	94423671	0	0	0	0
chr5	94432650	94432778	1	0	0	1
chr5	94433586	94433600	1	0	1	1
chr5	94457620	94457751	0	0	0	0
chr5	94463782	94464206	0	0	0	1
chr5	94469959	94470110	0	0	1	0
chr5	94471599	94471962	0	0	1	0
chr5	94476425	94476600	0	0	0	0
chr5	94481320	94481678	0	0	0	0
chr5	94498320	94498835	0	0	0	1
chr5	94503529	94503851	0	0	0	0
chr5	94505488	94505938	0	0	0	1
chr5	94508791	94508805	0	0	0	0
chr5	94517847	94518340	0	0	0	1
chr5	94521980	94522412	0	0	0	1
chr5	94524992	94525265	0	0	0	1
chr5	94526448	94527185	0	0	0	0
chr5	94544230	94544550	0	0	0	1
chr5	94558776	94558963	0	0	0	0
chr5	94573324	94573716	0	0	0	0
chr5	94579014	94579145	0	0	0	0
chr5	94610475	94610631	0	0	0	0
chr5	94613498	94613814	0	0	0	0
chr5	94618115	94619160	1	1	1	1
chr5	94637079	94637365	0	0	0	0
chr5	94660071	94660231	0	0	0	0
chr5	94676062	94676736	0	0	0	0
chr5	94691034	94691220	0	0	0	0
chr5	94693174	94693420	0	0	0	1
chr5	94694876	94695247	0	0	1	0
chr5	94697907	94698524	0	0	0	0
chr5	94705371	94705687	0	0	0	1
chr5	94707497	94707681	0	0	0	0
chr5	94715643	94715883	0	0	0	0
chr5	94715910	94716040	0	0	0	0
chr5	94723116	94723470	0	0	0	1
chr5	94725240	94725379	0	0	0	1
chr5	94737969	94738251	1	1	0	1
chr5	94742276	94742597	0	0	0	0
chr5	94742823	94742952	0	0	0	0
chr5	94746078	94746534	0	0	0	1
chr5	94751533	94751698	0	0	1	0
chr5	94760884	94761311	0	0	0	1
chr5	94776199	94776695	0	0	0	1
chr5	94778401	94778584	0	0	0	0
chr5	94785023	94785378	0	0	0	1
chr5	94787457	94787718	0	0	0	0
chr5	94793363	94793936	0	1	1	1
chr5	94798968	94799158	0	0	0	0
chr5	94812372	94812673	0	0	0	0
chr5	94828709	94829097	0	0	0	0
chr5	94830744	94830889	0	0	0	0
chr5	94832673	94832947	0	0	0	0
chr5	94849487	94849784	0	0	0	0
chr5	94850326	94850503	0	1	1	1
chr5	94853198	94853710	0	0	0	0
chr5	94857116	94857329	0	0	1	0
chr5	94863903	94864187	0	0	0	0
chr5	94870750	94871204	0	0	0	0
chr5	94884353	94884541	0	0	0	0
chr5	94885931	94886075	0	0	0	0
chr5	94893690	94894010	0	0	0	1
chr5	94901499	94901954	0	0	1	1
chr5	94906777	94907066	0	0	1	0
chr5	94908880	94909138	0	0	0	1
chr5	94918461	94918814	0	0	0	0
chr5	94929110	94929308	0	0	0	0
chr5	94941305	94941566	0	0	0	0
chr5	94943307	94943435	0	0	0	0
chr5	94949621	94949955	0	0	0	1
chr5	94953030	94953231	0	0	0	0
chr5	94955668	94955845	0	0	0	0
chr5	94968643	94968780	0	0	0	1
chr5	94983758	94984371	0	0	0	1
chr5	94992476	94992647	0	0	0	0
chr5	94994682	94994850	0	0	0	0
chr5	94998369	94998726	0	0	0	1
chr5	95027351	95027751	0	0	1	0
chr5	95036054	95036443	0	0	0	0
chr5	95043363	95043533	0	0	0	0
chr5	95043715	95043851	0	0	0	0
chr5	95043932	95043941	0	0	1	0
chr5	95053440	95053657	0	0	0	0
chr5	95062568	95062933	0	0	0	0
chr5	95063619	95063797	0	0	0	0
chr5	95069992	95070370	0	0	0	0
chr5	95071066	95071196	0	0	0	0
chr5	95081599	95081858	0	0	1	1
chr5	95087486	95087601	0	0	0	0
chr5	95093714	95093939	0	0	0	0
chr5	95102181	95102507	0	0	0	0
chr5	95113530	95113750	0	1	1	1
chr5	95131084	95131264	0	0	0	0
chr5	95134476	95134733	0	0	0	0
chr5	95136924	95137325	0	0	1	0
chr5	95148297	95148948	0	0	0	1
chr5	95155747	95156366	0	0	0	0
chr5	95162526	95162756	0	0	1	0
chr5	95178224	95178402	0	1	1	1
chr5	95219364	95219637	0	0	0	0
chr5	95237320	95237562	0	0	0	0
chr5	95238536	95239195	0	0	0	1
chr5	95244579	95244945	0	0	0	0
chr5	95256376	95256506	0	0	0	0
chr5	95261450	95261550	0	0	0	1
chr5	95281358	95281493	0	0	1	1
chr5	95283906	95285260	1	1	1	1
chr5	95296352	95296481	0	0	0	0
chr5	95308599	95308770	0	0	0	0
chr5	95317207	95317294	0	0	1	1
chr5	95321447	95321693	0	0	0	0
chr5	95327368	95327579	0	0	0	1
chr5	95343867	95344459	0	0	0	1
chr5	95353704	95354121	0	0	0	0
chr5	95365694	95366240	0	0	0	0
chr5	95370013	95370208	0	0	0	0
chr5	95375722	95375873	0	0	0	0
chr5	95382905	95383219	0	0	0	0
chr5	95384616	95384741	0	0	0	0
chr5	95391184	95391326	0	0	1	1
chr5	95392698	95392854	0	0	0	0
chr5	95394453	95394643	0	0	0	0
chr5	95399030	95399333	0	0	1	0
chr5	95401854	95402170	0	0	1	0
chr5	95402601	95402803	0	0	0	0
chr5	95404115	95404267	0	0	0	0
chr5	95404933	95405067	0	0	0	0
chr5	95406339	95406378	0	0	1	1
chr5	95406606	95407000	0	0	1	1
chr5	95411605	95412263	0	0	0	1
chr5	95414687	95414902	0	0	1	0
chr5	95417913	95418257	0	0	0	1
chr5	95419613	95419945	0	0	0	0
chr5	95422738	95423209	0	0	0	0
chr5	95426457	95426597	0	0	0	0
chr5	95439924	95440873	0	0	0	0
chr5	95441754	95441935	0	0	0	0
chr5	95446049	95446250	0	0	1	1
chr5	95446914	95447090	0	0	1	1
chr5	95447129	95447157	0	0	0	1
chr5	95447396	95447470	0	0	0	1
chr5	95448911	95449210	0	0	0	0
chr5	95471932	95472228	0	0	1	1
chr5	95473124	95473257	0	0	0	0
chr5	95486117	95486596	0	0	0	0
chr5	95530487	95530802	0	0	0	0
chr5	95533198	95534011	0	0	0	1
chr5	95535690	95536375	0	0	0	1
chr5	95537451	95537772	0	1	0	0
chr5	95543377	95543551	0	0	1	1
chr5	95553880	95554171	0	1	0	0
chr5	95554582	95555489	1	1	1	1
chr5	95565628	95565811	0	1	1	1
chr5	95591450	95592082	0	0	0	1
chr5	95598575	95598905	0	0	0	0
chr5	95599372	95599508	0	0	0	0
chr5	95600673	95600899	0	1	0	1
chr5	95616796	95617256	0	0	0	1
chr5	95619056	95619447	0	0	0	1
chr5	95620284	95620560	1	1	1	1
chr5	95621040	95621449	1	1	1	1
chr5	95628858	95628992	0	0	0	0
chr5	95632104	95632292	1	0	0	1
chr5	95633882	95634155	0	1	0	0
chr5	95634417	95634657	0	0	0	0
chr5	95640877	95641051	0	0	0	0
chr5	95644401	95644588	0	0	0	1
chr5	95646610	95647307	1	1	1	1
chr5	95655561	95655869	0	0	0	0
chr5	95660162	95660327	0	0	0	0
chr5	95664540	95664554	0	0	0	1
chr5	95669211	95669245	0	1	0	0
chr5	95669601	95669829	1	1	1	1
chr5	95679284	95679576	0	0	0	0
chr5	95686798	95686932	0	1	0	0
chr5	95698345	95698423	0	1	1	0
chr5	95701227	95701512	0	0	0	0
chr5	95704094	95704336	0	0	0	0
chr5	95707545	95707782	0	0	0	0
chr5	95710464	95710600	0	1	0	1
chr5	95711231	95711758	0	1	0	0
chr5	95712485	95712719	0	1	1	1
chr5	95715892	95716259	0	0	0	1
chr5	95717560	95717713	0	0	0	0
chr5	95718307	95718530	0	0	0	0
chr5	95720248	95720663	0	1	0	0
chr5	95723449	95723774	1	1	1	1
chr5	95726023	95726211	0	0	1	0
chr5	95728705	95729009	0	0	0	1
chr5	95730916	95732155	1	1	1	1
chr5	95734903	95735373	0	0	0	1
chr5	95743372	95743521	0	0	0	0
chr5	95747108	95747303	0	0	0	0
chr5	95754076	95754304	0	1	0	0
chr5	95754413	95754554	0	1	0	0
chr5	95758590	95759135	0	0	0	0
chr5	95759927	95759933	1	1	1	1
chr5	95760239	95760617	1	1	1	1
chr5	95762269	95762585	0	0	1	1
chr5	95765466	95765735	0	0	0	0
chr5	95766052	95766308	0	1	0	0
chr5	95768788	95768961	0	0	0	0
chr5	95773692	95773796	0	0	1	1
chr5	95779505	95779645	0	1	1	1
chr5	95781056	95781270	1	1	1	1
chr5	95786895	95787219	0	0	0	1
chr5	95791854	95792028	0	0	0	0
chr5	95794142	95794176	0	1	1	1
chr5	95801743	95802045	0	0	0	1
chr5	95803561	95803837	0	1	1	0
chr5	95808856	95809030	1	1	1	1
chr5	95810547	95810812	0	0	0	0
chr5	95811193	95811281	0	1	1	0
chr5	95811871	95812183	0	1	1	0
chr5	95817550	95817712	0	1	1	0
chr5	95818104	95818292	0	0	0	0
chr5	95822505	95822842	1	1	1	1
chr5	95823729	95823753	1	1	1	1
chr5	95824067	95824076	1	1	1	1
chr5	95834736	95835187	1	1	1	1
chr5	95841958	95842447	0	0	0	1
chr5	95843223	95843392	0	1	1	0
chr5	95845468	95845611	0	0	0	0
chr5	95847057	95847232	1	1	1	1
chr5	95848715	95849087	0	0	0	1
chr5	95851635	95851879	0	0	0	0
chr5	95851929	95852179	0	0	0	0
chr5	95853537	95853760	0	0	0	0
chr5	95857323	95857573	1	0	0	0
chr5	95858426	95858593	1	1	1	1
chr5	95858801	95859214	1	1	1	1
chr5	95861515	95861708	0	1	1	1
chr5	95862921	95863112	0	0	0	0
chr5	95863304	95863637	1	0	0	0
chr5	95865144	95865295	0	1	0	0
chr5	95866610	95867144	0	0	0	1
chr5	95870104	95870360	1	0	0	1
chr5	95870522	95870570	0	0	0	1
chr5	95876838	95877175	0	0	0	0
chr5	95879022	95879029	0	0	1	1
chr5	95881911	95882428	1	0	0	0
chr5	95883911	95884397	0	0	0	1
chr5	95888105	95888251	0	0	0	0
chr5	95892852	95893022	0	0	0	0
chr5	95893654	95893814	0	0	0	0
chr5	95895411	95896106	0	0	0	1
chr5	95900489	95900798	1	1	0	0
chr5	95901636	95902117	0	0	0	1
chr5	95908928	95909078	0	0	0	0
chr5	95909690	95909972	0	0	0	0
chr5	95911824	95911872	0	0	0	0
chr5	95916226	95916280	1	1	0	0
chr5	95916518	95916527	1	1	1	0
chr5	95918606	95918857	0	0	0	0
chr5	95923370	95923725	0	0	0	0
chr5	95924910	95924965	1	1	0	0
chr5	95925437	95925632	0	0	1	0
chr5	95935811	95936013	0	0	1	0
chr5	95937843	95937987	0	0	0	0
chr5	95940843	95941475	0	0	0	0
chr5	95941668	95941897	0	0	0	0
chr5	95953134	95953496	0	0	0	0
chr5	95959265	95959600	0	0	0	0
chr5	95960326	95960518	0	0	1	1
chr5	95960960	95962373	1	1	1	1
chr5	95962716	95963010	0	0	0	0
chr5	95969628	95969967	0	0	0	1
chr5	95974149	95974281	0	0	0	1
chr5	95975790	95975950	0	0	0	0
chr5	95984482	95984727	0	0	0	1
chr5	95986272	95986502	1	0	0	0
chr5	95987035	95987318	0	1	1	0
chr5	95989410	95989568	1	0	0	0
chr5	95995134	95995261	0	0	0	0
chr5	95995978	95996120	0	0	0	0
chr5	95997276	95997852	0	0	0	0
chr5	96014856	96015079	0	0	1	0
chr5	96018098	96018283	0	1	1	0
chr5	96023479	96023994	1	0	0	1
chr5	96026506	96026931	0	0	1	1
chr5	96031761	96032263	0	0	0	1
chr5	96033185	96033373	0	0	1	0
chr5	96037070	96037596	0	0	0	1
chr5	96048895	96049019	0	0	0	0
chr5	96049047	96049267	0	0	0	1
chr5	96049592	96049720	0	0	1	1
chr5	96050596	96050775	0	0	0	0
chr5	96051318	96051861	0	0	1	0
chr5	96053971	96054976	1	0	0	0
chr5	96058183	96058539	0	0	0	0
chr5	96065854	96066204	0	0	0	0
chr5	96068084	96068260	1	1	1	1
chr5	96074259	96074771	0	0	0	0
chr5	96078831	96079418	0	0	0	1
chr5	96080915	96081222	0	0	0	1
chr5	96081289	96081446	0	0	0	0
chr5	96083492	96083836	0	0	1	0
chr5	96084401	96084504	0	0	0	0
chr5	96088299	96088931	0	0	0	0
chr5	96090201	96090422	0	0	0	0
chr5	96093973	96094159	0	0	0	1
chr5	96094725	96095128	1	0	0	0
chr5	96096345	96096588	0	0	0	1
chr5	96108715	96109063	0	0	0	0
chr5	96113445	96113756	1	0	0	0
chr5	96115160	96115546	0	0	0	0
chr5	96118251	96118858	0	0	0	1
chr5	96125790	96125863	1	0	0	1
chr5	96133498	96133711	0	0	1	0
chr5	96141866	96142076	0	0	0	1
chr5	96142697	96143284	0	0	0	1
chr5	96144350	96144901	0	0	0	0
chr5	96146815	96146924	1	0	1	1
chr5	96149141	96149300	0	0	0	0
chr5	96149666	96150014	0	0	0	1
chr5	96150100	96151022	0	0	0	0
chr5	96151969	96152448	0	1	0	0
chr5	96159173	96159323	0	0	0	0
chr5	96167174	96167308	0	0	0	0
chr5	96168126	96168506	0	0	0	0
chr5	96170218	96171111	0	0	0	0
chr5	96172366	96172392	0	0	0	1
chr5	96172404	96172718	0	1	0	1
chr5	96177474	96177583	1	1	1	1
chr5	96177614	96177649	1	1	1	1
chr5	96187606	96188008	0	0	0	0
chr5	96190195	96190486	0	0	0	0
chr5	96194978	96195457	0	0	0	1
chr5	96198809	96198964	0	0	1	1
chr5	96203920	96204192	0	0	0	1
chr5	96209944	96210147	0	0	1	1
chr5	96218784	96218926	0	0	0	0
chr5	96220211	96220911	1	0	0	1
chr5	96226945	96227434	1	1	1	1
chr5	96235421	96235595	1	1	1	1
chr5	96245427	96245656	0	1	0	0
chr5	96246128	96246371	0	0	0	0
chr5	96247340	96247390	1	1	1	1
chr5	96247831	96247866	1	0	0	1
chr5	96255027	96255732	1	0	1	1
chr5	96256959	96257061	0	1	1	0
chr5	96257878	96258113	0	0	1	1
chr5	96259336	96259656	1	0	0	1
chr5	96262346	96262483	0	0	0	0
chr5	96280067	96280608	0	0	0	1
chr5	96283680	96283939	0	0	0	0
chr5	96288349	96288964	0	0	0	1
chr5	96294043	96294414	0	0	0	1
chr5	96294581	96295023	1	0	0	0
chr5	96297401	96297557	1	1	1	1
chr5	96302228	96302408	0	0	0	0
chr5	96309217	96309270	0	0	0	0
chr5	96316342	96316864	0	0	0	0
chr5	96317875	96318410	0	0	0	1
chr5	96321429	96321621	0	0	1	1
chr5	96322286	96322664	0	0	0	0
chr5	96324785	96324966	0	0	1	1
chr5	96329391	96329576	0	0	1	0
chr5	96329729	96330130	0	0	0	1
chr5	96331006	96331424	1	0	0	0
chr5	96332844	96333013	0	0	0	0
chr5	96333456	96333584	0	0	0	0
chr5	96336297	96336630	1	1	1	1
chr5	96337354	96337676	0	0	1	0
chr5	96338321	96339194	1	0	0	0
chr5	96340061	96340821	0	0	0	1
chr5	96344892	96345177	1	0	0	1
chr5	96347363	96347566	0	0	0	0
chr5	96347724	96348163	0	0	0	1
chr5	96360600	96361292	0	0	0	0
chr5	96361623	96361751	0	0	0	0
chr5	96377286	96377719	0	0	0	1
chr5	96384390	96384802	1	0	0	1
chr5	96388184	96388739	0	0	1	0
chr5	96391765	96392514	1	0	0	0
chr5	96402232	96402491	0	0	0	0
chr5	96408264	96409183	1	0	0	1
chr5	96427828	96428060	0	0	0	0
chr5	96432451	96432476	0	0	0	1
chr5	96432671	96432863	0	0	1	1
chr5	96434223	96434443	0	1	1	1
chr5	96447819	96448218	0	0	1	0
chr5	96470783	96471273	0	0	0	0
chr5	96472604	96473021	0	0	0	0
chr5	96476630	96477590	0	0	0	1
chr5	96483945	96484138	0	0	1	0
chr5	96487826	96488211	0	0	1	1
chr5	96489690	96489835	0	0	0	0
chr5	96503419	96504083	0	0	0	0
chr5	96506665	96506860	0	0	0	0
chr5	96509928	96510433	0	0	1	1
chr5	96516439	96517560	0	0	0	1
chr5	96520840	96520967	0	0	0	0
chr5	96522589	96523101	0	0	0	1
chr5	96528762	96529356	0	0	0	1
chr5	96530853	96531264	0	0	0	1
chr5	96537525	96537697	0	0	0	1
chr5	96538798	96539260	0	0	0	1
chr5	96548876	96549207	0	0	0	0
chr5	96549784	96550196	0	0	0	0
chr5	96562679	96563119	0	0	1	1
chr5	96565759	96566323	0	0	0	1
chr5	96567298	96567388	0	0	1	1
chr5	96567388	96567445	0	0	1	1
chr5	96572951	96573119	0	0	1	1
chr5	96582336	96582673	0	0	0	0
chr5	96595453	96595726	0	0	0	0
chr5	96597541	96597887	0	0	0	1
chr5	96601867	96602147	1	0	0	1
chr5	96606232	96606667	0	0	0	0
chr5	96608248	96608544	0	0	0	0
chr5	96614150	96614356	1	1	1	1
chr5	96615349	96615542	0	0	0	1
chr5	96627063	96627282	0	0	1	1
chr5	96629926	96630045	0	0	1	1
chr5	96637301	96637590	0	0	1	0
chr5	96638575	96638923	0	0	0	1
chr5	96641698	96641901	0	0	0	0
chr5	96642111	96642432	0	0	0	0
chr5	96649837	96650379	0	0	0	1
chr5	96652059	96652427	0	0	0	0
chr5	96652813	96653045	0	0	1	0
chr5	96656983	96657427	0	0	0	1
chr5	96661654	96663424	1	1	1	1
chr5	96668852	96669047	0	0	0	0
chr5	96677502	96677808	0	1	0	0
chr5	96680801	96681135	1	0	0	1
chr5	96687797	96688143	0	0	0	1
chr5	96692240	96692379	0	0	0	1
chr5	96699421	96699753	0	0	0	1
chr5	96701163	96701545	0	0	0	0
chr5	96702586	96703221	1	1	1	1
chr5	96709291	96709432	0	0	0	1
chr5	96714778	96715117	1	1	1	1
chr5	96716679	96717596	0	0	0	0
chr5	96718636	96719215	0	0	0	0
chr5	96720618	96720899	0	0	1	0
chr5	96721559	96721778	0	0	0	1
chr5	96734232	96734409	0	0	0	1
chr5	96734952	96735506	0	0	0	1
chr5	96741940	96742069	0	1	0	0
chr5	96743549	96743683	0	0	0	1
chr5	96745952	96746111	0	1	0	1
chr5	96752367	96752691	0	0	0	1
chr5	96757079	96757231	0	0	0	0
chr5	96758583	96758913	0	0	1	0
chr5	96763165	96763366	0	1	1	1
chr5	96763563	96763692	0	1	0	1
chr5	96764910	96765603	0	0	0	0
chr5	96768781	96769085	0	0	0	0
chr5	96776741	96776978	0	1	0	0
chr5	96781000	96781357	1	0	1	1
chr5	96784378	96784716	0	1	0	0
chr5	96789924	96790185	0	1	0	1
chr5	96791185	96791315	0	0	0	1
chr5	96796119	96796680	0	0	0	0
chr5	96806492	96806664	0	0	0	0
chr5	96807453	96808028	1	1	1	1
chr5	96808341	96808530	1	1	1	1
chr5	96812978	96813238	0	0	0	0
chr5	96816378	96816873	0	0	0	0
chr5	96821625	96821658	0	1	1	0
chr5	96824038	96824089	0	1	1	1
chr5	96829215	96829601	0	1	0	0
chr5	96830808	96831031	0	1	0	0
chr5	96831159	96831500	0	0	0	0
chr5	96839191	96839448	0	0	0	0
chr5	96844353	96844806	0	0	0	0
chr5	96851526	96851934	0	0	0	0
chr5	96852806	96853224	0	0	0	1
chr5	96855172	96855948	0	0	0	1
chr5	96857273	96857737	0	0	0	0
chr5	96869020	96869213	1	1	1	1
chr5	96869888	96870133	0	0	0	0
chr5	96870924	96871245	0	0	0	0
chr5	96876264	96876493	1	0	0	1
chr5	96880414	96880790	0	0	0	1
chr5	96881687	96882148	0	0	0	1
chr5	96890295	96890477	0	0	0	0
chr5	96892604	96892870	0	0	1	0
chr5	96893439	96893664	0	0	1	1
chr5	96901334	96901679	0	0	0	0
chr5	96903086	96903630	0	0	0	1
chr5	96903953	96904252	1	0	0	1
chr5	96909033	96909229	0	0	1	0
chr5	96909642	96910013	0	0	0	0
chr5	96917880	96918085	0	0	0	0
chr5	96921700	96921813	0	0	1	1
chr5	96924026	96924312	0	0	0	0
chr5	96928765	96929011	0	0	0	0
chr5	96934705	96936530	1	1	1	1
chr5	96936712	96936864	0	0	1	1
chr5	96941178	96941366	0	0	0	0
chr5	96943769	96944081	0	0	0	1
chr5	96946228	96946699	0	0	0	1
chr5	96950994	96951411	0	0	0	0
chr5	96952324	96952554	1	1	0	0
chr5	96957504	96957716	0	1	0	0
chr5	96963447	96963605	1	1	0	1
chr5	96968172	96968346	0	1	1	1
chr5	96968569	96968584	0	1	1	1
chr5	96968705	96968878	0	1	0	1
chr5	96969227	96969635	1	0	0	1
chr5	96972362	96972539	0	0	0	0
chr5	96973784	96973923	0	0	0	0
chr5	96977371	96977527	0	0	0	0
chr5	96979226	96979245	0	1	0	1
chr5	96981708	96981874	0	0	0	0
chr5	96984691	96985194	0	0	0	1
chr5	96988982	96989150	0	0	0	0
chr5	96995616	96995726	0	1	0	0
chr5	96997243	96997497	0	0	0	0
chr5	97000468	97000796	0	0	0	1
chr5	97008549	97008694	0	0	0	0
chr5	97019861	97019907	0	1	1	0
chr5	97026840	97027051	0	0	1	0
chr5	97041458	97041711	0	0	1	0
chr5	97043145	97043276	0	0	1	0
chr5	97044100	97044285	0	1	0	1
chr5	97046357	97046578	0	0	0	1
chr5	97059077	97059369	0	0	0	0
chr5	97062050	97062090	0	1	0	0
chr5	97062158	97062255	0	0	0	0
chr5	97063414	97063674	0	0	0	0
chr5	97065339	97065743	0	0	0	0
chr5	97070977	97071499	0	0	0	1
chr5	97072519	97072938	0	0	0	0
chr5	97079093	97079348	0	0	0	1
chr5	97085306	97085418	0	0	0	0
chr5	97087158	97087355	0	0	0	0
chr5	97088925	97089518	0	0	0	0
chr5	97096130	97096482	0	0	1	0
chr5	97097462	97097847	0	0	0	0
chr5	97098881	97099232	0	0	0	0
chr5	97100423	97100762	0	0	0	0
chr5	97101754	97101847	0	1	0	0
chr5	97102103	97102358	0	1	1	0
chr5	97106320	97106491	0	0	0	0
chr5	97111001	97111291	0	0	0	0
chr5	97111710	97111821	0	0	0	0
chr5	97112078	97112672	0	0	1	0
chr5	97116182	97116224	0	0	0	0
chr5	97116603	97116847	0	0	0	0
chr5	97119115	97119451	0	0	1	0
chr5	97125211	97125678	0	0	0	0
chr5	97126225	97126361	0	0	0	0
chr5	97131328	97131656	0	0	1	1
chr5	97133125	97133368	0	0	1	0
chr5	97134823	97134973	0	0	0	0
chr5	97135537	97135686	0	0	0	0
chr5	97140387	97140531	0	0	0	0
chr5	97142597	97142864	0	1	1	1
chr5	97143789	97144106	0	0	0	0
chr5	97148389	97148514	0	0	0	0
chr5	97162072	97162374	0	0	0	0
chr5	97163416	97163771	0	0	0	1
chr5	97183129	97183881	1	1	1	1
chr5	97192713	97193360	0	0	0	0
chr5	97201270	97201607	0	0	0	0
chr5	97208609	97209140	0	0	0	0
chr5	97224234	97224620	0	0	0	1
chr5	97229732	97229898	0	0	0	1
chr5	97231169	97231306	0	0	0	1
chr5	97239800	97239973	0	0	0	0
chr5	97244922	97245153	0	0	0	0
chr5	97245403	97245700	0	0	0	0
chr5	97266606	97267024	0	0	0	1
chr5	97297233	97297387	0	0	0	1
chr5	97297641	97297741	0	0	0	1
chr5	97316280	97317020	0	0	0	0
chr5	97335827	97336327	0	0	0	0
chr5	97355587	97356220	0	0	0	0
chr5	97358010	97358401	0	0	0	0
chr5	97365298	97365748	0	0	0	0
chr5	97368627	97368969	0	0	0	0
chr5	97369709	97369954	0	0	0	0
chr5	97383969	97384279	0	0	0	1
chr5	97388851	97389440	0	0	0	1
chr5	97389879	97390218	0	0	0	0
chr5	97400590	97400883	0	0	0	0
chr5	97408436	97408571	0	0	0	0
chr5	97410877	97411242	0	0	0	0
chr5	97414445	97414635	0	0	0	0
chr5	97418015	97418154	0	0	0	0
chr5	97420769	97420936	0	0	0	0
chr5	97425637	97425749	0	0	0	0
chr5	97471822	97471972	0	0	0	0
chr5	97478606	97478904	0	0	0	0
chr5	97488401	97488619	0	0	0	0
chr5	97489269	97489471	0	0	0	0
chr5	97495404	97495560	0	0	0	0
chr5	97499018	97499216	0	0	0	0
chr5	97499662	97500003	0	0	0	1
chr5	97501733	97502183	0	0	0	1
chr5	97506004	97506198	0	0	0	0
chr5	97509396	97509554	0	0	0	0
chr5	97519336	97519612	0	1	0	0
chr5	97528767	97529588	0	0	0	1
chr5	97534229	97534466	0	0	1	1
chr5	97541484	97541646	0	0	0	0
chr5	97544453	97544891	0	0	0	1
chr5	97545941	97546220	0	0	0	1
chr5	97550211	97550408	0	0	0	0
chr5	97553932	97554343	0	0	0	0
chr5	97554979	97555079	0	0	0	1
chr5	97568254	97568645	0	0	0	1
chr5	97576042	97576215	0	0	0	0
chr5	97579619	97579760	0	0	0	0
chr5	97583870	97584482	0	0	0	0
chr5	97618724	97619110	0	0	0	1
chr5	97623496	97623723	0	0	0	0
chr5	97624736	97625163	0	0	0	1
chr5	97626490	97626710	0	0	0	0
chr5	97629138	97629601	1	0	0	1
chr5	97644892	97645385	0	0	0	0
chr5	97670445	97670894	0	0	0	1
chr5	97694281	97694390	0	1	1	0
chr5	97714435	97714856	0	0	0	0
chr5	97735156	97735867	0	0	0	1
chr5	97737988	97738145	0	0	0	0
chr5	97764600	97765146	0	0	0	1
chr5	97772074	97772220	0	0	0	0
chr5	97798178	97798352	0	0	0	1
chr5	97815176	97815490	0	0	0	0
chr5	97832813	97833059	0	0	0	0
chr5	97838263	97838558	0	0	1	1
chr5	97839395	97840000	0	1	0	0
chr5	97841963	97842358	0	1	0	0
chr5	97842716	97842874	0	0	0	0
chr5	97844935	97845090	0	0	0	0
chr5	97855021	97855167	0	1	1	1
chr5	97862912	97863207	0	0	0	0
chr5	97876295	97877083	0	0	0	1
chr5	97879348	97879692	0	0	0	1
chr5	97886414	97886671	0	0	0	0
chr5	97906263	97906392	0	0	0	0
chr5	97912119	97912929	0	0	0	1
chr5	97917093	97917351	0	0	0	0
chr5	97929516	97929983	0	0	0	1
chr5	97940771	97940929	0	0	0	0
chr5	97979748	97980259	0	0	0	1
chr5	97986154	97986382	0	0	0	1
chr5	97991947	97992229	0	0	0	0
chr5	97999064	97999256	0	0	0	0
chr5	98014713	98015243	0	0	0	0
chr5	98016925	98017288	0	0	0	1
chr5	98023014	98023258	0	0	0	0
chr5	98031841	98032321	0	0	0	1
chr5	98042127	98042338	0	0	0	0
chr5	98043137	98043331	0	0	0	0
chr5	98049424	98049557	0	0	0	0
chr5	98051586	98051717	0	0	0	0
chr5	98065449	98065855	0	0	0	1
chr5	98070073	98070455	0	0	0	1
chr5	98080649	98081021	0	0	0	0
chr5	98084412	98084635	0	0	0	1
chr5	98088515	98088913	0	0	0	1
chr5	98096253	98096596	0	0	0	1
chr5	98108608	98108822	0	0	1	1
chr5	98110387	98110627	0	1	1	1
chr5	98113684	98113827	0	0	0	0
chr5	98121614	98121811	0	0	0	0
chr5	98141304	98141823	0	0	0	0
chr5	98157458	98157612	0	0	0	0
chr5	98157993	98158208	0	0	0	0
chr5	98170795	98171666	0	0	0	0
chr5	98173278	98173777	0	0	0	1
chr5	98179947	98180243	0	0	0	0
chr5	98180657	98180786	0	0	0	0
chr5	98201460	98201768	0	0	1	0
chr5	98205817	98206327	0	0	0	1
chr5	98214305	98214900	0	0	0	1
chr5	98249024	98249270	0	0	1	1
chr5	98252862	98252995	0	0	0	0
chr5	98259743	98259880	0	0	0	0
chr5	98262396	98262843	0	0	0	0
chr5	98267750	98268105	0	0	0	0
chr5	98276693	98277124	0	0	0	1
chr5	98296512	98296654	0	0	0	1
chr5	98299510	98300387	0	0	0	1
chr5	98301720	98301997	0	0	0	0
chr5	98307875	98308217	0	0	0	1
chr5	98310064	98310111	0	1	1	1
chr5	98314317	98314778	0	0	1	1
chr5	98338995	98339125	0	0	0	0
chr5	98341201	98341503	0	1	1	1
chr5	98343418	98343603	0	0	0	0
chr5	98349726	98349899	0	0	0	1
chr5	98360532	98360660	0	0	0	0
chr5	98368219	98368569	0	0	0	0
chr5	98385892	98386048	0	0	0	0
chr5	98386510	98387014	0	0	0	0
chr5	98389851	98390315	0	0	0	0
chr5	98401497	98401955	0	0	0	1
chr5	98402140	98402306	0	0	0	1
chr5	98414812	98415426	0	0	0	1
chr5	98416484	98416963	0	0	0	1
chr5	98424902	98425349	0	0	0	1
chr5	98426575	98426767	0	0	0	0
chr5	98428733	98429208	0	0	0	1
chr5	98432269	98432987	0	0	0	0
chr5	98433008	98433009	0	0	0	1
chr5	98454565	98455912	0	0	0	1
chr5	98464679	98465162	0	0	0	1
chr5	98468092	98468701	0	0	0	1
chr5	98482781	98482838	0	0	0	1
chr5	98492240	98492574	0	0	0	1
chr5	98498305	98498528	0	0	0	0
chr5	98502135	98502617	0	0	0	1
chr5	98503766	98504009	0	0	0	0
chr5	98506454	98506788	0	0	0	0
chr5	98510157	98510465	0	0	0	1
chr5	98513433	98513810	0	0	0	0
chr5	98514282	98514608	0	0	0	0
chr5	98517866	98518066	0	0	0	0
chr5	98518749	98518964	0	0	0	0
chr5	98527840	98527865	0	0	1	0
chr5	98529395	98529789	0	0	0	0
chr5	98537811	98538036	0	0	0	0
chr5	98547132	98547285	0	0	0	0
chr5	98556839	98557181	0	0	0	0
chr5	98557907	98558567	0	0	0	1
chr5	98563018	98563602	0	0	0	0
chr5	98564860	98565011	0	0	1	0
chr5	98568260	98568616	0	0	0	1
chr5	98570863	98570911	0	0	1	1
chr5	98581250	98582022	0	0	0	1
chr5	98588341	98588552	0	0	0	0
chr5	98593492	98593690	0	0	0	0
chr5	98604924	98605275	0	0	0	1
chr5	98612679	98612872	0	0	0	0
chr5	98617683	98617816	0	0	0	0
chr5	98624152	98624589	0	0	0	1
chr5	98631756	98631915	0	0	1	1
chr5	98635726	98636027	0	1	0	0
chr5	98639029	98639262	0	0	0	1
chr5	98641717	98642141	0	0	0	0
chr5	98643476	98643818	0	0	0	0
chr5	98647132	98647486	0	0	0	0
chr5	98656503	98656948	0	0	0	1
chr5	98660884	98661081	0	0	0	0
chr5	98664415	98665069	0	0	0	0
chr5	98668932	98668935	0	0	0	0
chr5	98680032	98680339	0	0	0	0
chr5	98698221	98698883	0	0	0	1
chr5	98700725	98700740	0	0	0	1
chr5	98700822	98701357	0	0	0	1
chr5	98705797	98706218	0	0	0	1
chr5	98713002	98713578	0	0	0	1
chr5	98721664	98722537	0	0	0	1
chr5	98736018	98736615	0	0	0	1
chr5	98742401	98742918	0	0	0	0
chr5	98750812	98750958	0	0	0	0
chr5	98752760	98752916	0	0	0	0
chr5	98753488	98753751	0	0	0	0
chr5	98755371	98755783	0	0	0	1
chr5	98763250	98763466	0	1	1	1
chr5	98768237	98768377	0	0	0	0
chr5	98769289	98769408	0	0	1	1
chr5	98771606	98771767	1	1	1	0
chr5	98773118	98774619	1	1	1	1
chr5	98782090	98782233	0	0	0	0
chr5	98783108	98783474	0	0	0	0
chr5	98784163	98784531	0	0	0	0
chr5	98787106	98787250	0	0	0	1
chr5	98787433	98787551	0	0	0	1
chr5	98791992	98792383	0	0	0	1
chr5	98796353	98796571	0	1	1	1
chr5	98802821	98802986	0	0	0	0
chr5	98810347	98810509	0	0	0	0
chr5	98816763	98817137	0	0	0	0
chr5	98827120	98827403	0	0	0	0
chr5	98839672	98840018	0	0	0	1
chr5	98841967	98842352	0	0	0	1
chr5	98846711	98846783	0	0	0	1
chr5	98846910	98847108	0	0	1	1
chr5	98847140	98847377	0	1	0	1
chr5	98851972	98852128	0	0	0	0
chr5	98880280	98880534	0	0	0	1
chr5	98884210	98884563	0	0	0	0
chr5	98904574	98905073	0	0	0	1
chr5	98905983	98906297	0	0	0	1
chr5	98906988	98907190	0	0	1	1
chr5	98911463	98911613	0	1	1	0
chr5	98928049	98929793	1	1	1	1
chr5	98937581	98937792	0	0	0	0
chr5	98938677	98938757	0	1	0	1
chr5	98940614	98940788	0	0	0	1
chr5	98941396	98941596	0	0	0	0
chr5	98946323	98946962	0	0	0	0
chr5	98954508	98954979	0	0	0	0
chr5	98962679	98963519	0	0	0	0
chr5	98963779	98963948	0	0	0	0
chr5	98968140	98968526	0	0	0	0
chr5	98973537	98973689	0	0	0	0
chr5	98986115	98986243	0	0	0	0
chr5	98993522	98994295	0	0	0	0
chr5	98994562	98995038	0	0	0	0
chr5	98996981	98997548	0	0	0	1
chr5	99005574	99005772	0	0	0	0
chr5	99010441	99010624	0	0	0	0
chr5	99020286	99020478	0	1	1	1
chr5	99025475	99025765	0	0	0	0
chr5	99027169	99027360	0	0	0	0
chr5	99030944	99031320	0	0	0	1
chr5	99032661	99032788	1	1	1	1
chr5	99037839	99038038	0	0	0	0
chr5	99045919	99046163	0	1	0	0
chr5	99051727	99051989	0	0	0	0
chr5	99052802	99053291	0	0	0	0
chr5	99056434	99056765	0	0	0	0
chr5	99060489	99060929	0	0	0	1
chr5	99061452	99061796	0	0	1	1
chr5	99067885	99068141	0	0	0	0
chr5	99070691	99070904	0	0	0	1
chr5	99083284	99083656	0	0	0	0
chr5	99088425	99088705	0	0	0	1
chr5	99092184	99092667	0	0	0	0
chr5	99099650	99099976	0	0	0	0
chr5	99102397	99102531	0	0	1	0
chr5	99104728	99105579	0	0	0	1
chr5	99119485	99119611	0	0	0	0
chr5	99122956	99123396	0	0	0	1
chr5	99129822	99129971	0	0	0	0
chr5	99141712	99142014	0	0	0	1
chr5	99175161	99175319	0	0	0	0
chr5	99176396	99176527	0	0	0	0
chr5	99187546	99188254	0	0	0	0
chr5	99191207	99191555	0	0	0	1
chr5	99192385	99192469	0	0	0	0
chr5	99194968	99195307	0	0	0	0
chr5	99202877	99203359	0	0	0	0
chr5	99241449	99241641	0	0	0	0
chr5	99248190	99248432	0	0	0	0
chr5	99256781	99257168	0	0	0	0
chr5	99263604	99263750	0	0	0	0
chr5	99285431	99286013	0	0	0	0
chr5	99304998	99305202	0	0	0	0
chr5	99316683	99317204	0	0	1	0
chr5	99320389	99320738	0	0	0	0
chr5	99335038	99335286	0	0	0	0
chr5	99345134	99345260	0	0	0	0
chr5	99355931	99356226	0	0	1	0
chr5	99363870	99364047	0	0	0	0
chr5	99364526	99364774	0	0	0	0
chr5	99370141	99370371	0	0	0	0
chr5	99378366	99378804	0	0	0	0
chr5	99379108	99379397	0	0	0	0
chr5	99386867	99387044	0	0	0	0
chr5	99404954	99405135	0	0	0	0
chr5	99418640	99418883	0	0	0	0
chr5	99443964	99444089	0	0	0	0
chr5	99445547	99445681	0	0	0	0
chr5	99495788	99496067	0	0	0	0
chr5	99515985	99516198	0	0	0	0
chr5	99517180	99517461	0	0	0	0
chr5	99522775	99522870	1	1	0	1
chr5	99522926	99522972	1	0	0	1
chr5	99523705	99523730	1	0	0	1
chr5	99525017	99525262	1	0	0	0
chr5	99526978	99527119	0	0	0	0
chr5	99528967	99529098	0	0	0	0
chr5	99534520	99534725	0	0	1	0
chr5	99536118	99536222	0	1	1	0
chr5	99539703	99540093	0	0	0	0
chr5	99540565	99540837	0	0	0	0
chr5	99544019	99544174	0	0	1	0
chr5	99544429	99544636	0	0	0	0
chr5	99563151	99563506	0	0	0	0
chr5	99581331	99581472	0	0	0	0
chr5	99583356	99583585	0	0	0	0
chr5	99586953	99587236	0	0	0	0
chr5	99606491	99606620	0	0	0	0
chr5	99614035	99614260	0	0	1	0
chr5	99621926	99622514	0	0	0	0
chr5	99639964	99640170	0	0	0	0
chr5	99658946	99659117	0	0	0	0
chr5	99662629	99662776	0	0	0	0
chr5	99676040	99676205	0	0	0	0
chr5	99684542	99684783	0	0	0	0
chr5	99730752	99731004	0	0	0	0
chr5	99755391	99755520	0	0	0	0
chr5	99763449	99763690	0	0	0	0
chr5	99771703	99772191	0	0	0	0
chr5	99775319	99775477	0	0	0	0
chr5	99856508	99856876	0	1	0	0
chr5	99879412	99879419	0	0	0	0
chr5	99879479	99879662	0	0	0	0
chr5	99880043	99880236	0	0	0	0
chr5	99900483	99900740	0	0	1	1
chr5	99929186	99929404	0	0	0	0
chr5	99945628	99945862	0	0	0	0
chr5	99973637	99974053	0	0	0	0
chr5	99981018	99981275	0	0	0	0
chr5	99983789	99983935	0	0	0	0
chr5	99987593	99987740	0	0	0	0
chr5	100017693	100017959	0	0	0	0
chr5	100097435	100097579	0	0	0	0
chr5	100129440	100129820	0	0	1	0
chr5	100186293	100186429	0	0	0	0
chr5	100219267	100219802	1	0	0	0
chr5	100223816	100224008	0	0	0	0
chr5	100247365	100247604	0	0	0	0
chr5	100249902	100250149	0	0	0	0
chr5	100264218	100264589	0	0	0	0
chr5	100270392	100270739	0	0	1	1
chr5	100291494	100291627	0	0	0	0
chr5	100360146	100360280	0	0	0	0
chr5	100362067	100362201	0	0	0	0
chr5	100365016	100365174	1	0	0	1
chr5	100375154	100375323	0	1	0	0
chr5	100381872	100381899	1	0	0	0
chr5	100387218	100387353	0	0	0	0
chr5	100389674	100389804	0	0	0	0
chr5	100390640	100390695	1	0	0	1
chr5	100391339	100391528	1	0	0	1
chr5	100391655	100391850	1	0	0	1
chr5	100391900	100392148	1	0	0	1
chr5	100392411	100392703	0	0	0	0
chr5	100395276	100395283	0	0	0	0
chr5	100397701	100397852	0	0	0	0
chr5	100398913	100399086	0	0	1	0
chr5	100401499	100401652	0	1	1	0
chr5	100402066	100402409	0	0	0	1
chr5	100406740	100407449	0	0	0	1
chr5	100409609	100410059	0	0	0	1
chr5	100419609	100419912	0	0	0	0
chr5	100422850	100424435	0	0	0	1
chr5	100430450	100430683	0	0	0	0
chr5	100445274	100445425	0	0	0	1
chr5	100463443	100463856	0	0	0	0
chr5	100464504	100464699	0	0	1	1
chr5	100479233	100479344	0	0	0	0
chr5	100496380	100496738	0	0	0	1
chr5	100506263	100506527	0	0	1	1
chr5	100517342	100517505	0	0	0	0
chr5	100518279	100518574	0	0	0	0
chr5	100520325	100520658	0	0	0	0
chr5	100534967	100535944	1	1	1	1
chr5	100541972	100542168	0	0	0	1
chr5	100550536	100550961	0	0	0	1
chr5	100575856	100576619	0	0	0	1
chr5	100595569	100595740	1	0	1	1
chr5	100598008	100598206	0	0	0	0
chr5	100603957	100604427	0	0	0	1
chr5	100615435	100616074	0	0	0	1
chr5	100623815	100624156	0	0	0	1
chr5	100634991	100635366	0	0	0	1
chr5	100638615	100638776	0	0	0	0
chr5	100641938	100642333	0	0	0	0
chr5	100644219	100644469	0	0	0	1
chr5	100647547	100648057	0	0	0	0
chr5	100657326	100657422	0	0	0	0
chr5	100665205	100665425	0	0	0	0
chr5	100667208	100667670	0	0	0	1
chr5	100668482	100668817	0	0	0	1
chr5	100676980	100678040	0	0	0	1
chr5	100688603	100688732	0	0	0	0
chr5	100691378	100691884	0	0	0	1
chr5	100693604	100693794	0	0	0	0
chr5	100698140	100698338	0	0	0	0
chr5	100706765	100707116	0	0	0	1
chr5	100709127	100709739	0	0	0	0
chr5	100722684	100722931	0	0	0	0
chr5	100725896	100726190	0	0	0	0
chr5	100745121	100745411	0	0	1	0
chr5	100757769	100758022	0	0	0	0
chr5	100758352	100758846	0	0	0	0
chr5	100760538	100760857	0	0	0	0
chr5	100761142	100761479	0	0	0	1
chr5	100762212	100762424	0	1	1	1
chr5	100772525	100772800	0	0	0	0
chr5	100774881	100775059	0	0	0	0
chr5	100777818	100778064	0	0	1	1
chr5	100780101	100780608	1	0	0	0
chr5	100786119	100786274	0	0	0	0
chr5	100790277	100790346	0	1	0	1
chr5	100797907	100798187	0	0	0	1
chr5	100810923	100811065	0	0	0	0
chr5	100822771	100822792	0	0	0	0
chr5	100827694	100827792	1	1	1	1
chr5	100828387	100828395	0	0	0	1
chr5	100838079	100838293	0	0	0	1
chr5	100840708	100840841	0	0	0	1
chr5	100841573	100841846	0	0	1	0
chr5	100846710	100847218	0	0	0	1
chr5	100873444	100873761	0	0	0	0
chr5	100890518	100890899	0	0	0	1
chr5	100900371	100900591	0	0	0	1
chr5	100901049	100901065	0	1	1	1
chr5	100901388	100901555	0	0	1	1
chr5	100902058	100902114	1	0	0	1
chr5	100903094	100903555	1	1	1	1
chr5	100940179	100940442	0	0	0	0
chr5	100941562	100941914	0	0	0	0
chr5	100965181	100965495	0	0	1	1
chr5	100970815	100971118	0	0	0	0
chr5	100983710	100983836	0	1	0	0
chr5	100984482	100984609	0	0	0	0
chr5	100985188	100985383	0	0	0	0
chr5	100989093	100989230	0	0	0	0
chr5	100989985	100990167	0	0	0	0
chr5	101000182	101000609	0	0	0	0
chr5	101008417	101008644	0	0	0	0
chr5	101009798	101010194	0	0	0	0
chr5	101067476	101067655	0	0	1	0
chr5	101070347	101070550	0	0	0	0
chr5	101080626	101081175	0	0	0	1
chr5	101085797	101085973	0	0	0	0
chr5	101102648	101103021	0	0	1	0
chr5	101143529	101143942	0	0	0	0
chr5	101163222	101163444	0	0	0	0
chr5	101180488	101180688	0	0	0	0
chr5	101209412	101209540	0	0	0	0
chr5	101211089	101211487	0	0	0	0
chr5	101213063	101213485	0	0	0	0
chr5	101231079	101231468	0	0	0	0
chr5	101241011	101241216	0	0	0	0
chr5	101241660	101241824	0	0	0	0
chr5	101260904	101261053	0	1	0	0
chr5	101312063	101312711	0	0	0	0
chr5	101316452	101317416	0	0	0	0
chr5	101319471	101319755	0	0	0	0
chr5	101320253	101320471	0	0	0	0
chr5	101337723	101338223	0	0	0	0
chr5	101346817	101347345	0	0	0	0
chr5	101347632	101347962	0	0	0	0
chr5	101390431	101390581	0	0	0	1
chr5	101393744	101394341	0	0	0	1
chr5	101418748	101419007	0	0	0	1
chr5	101422886	101423117	0	0	0	0
chr5	101424916	101425134	0	0	1	1
chr5	101429257	101429721	0	0	0	1
chr5	101433032	101433223	0	0	0	0
chr5	101442555	101442682	0	0	0	0
chr5	101474224	101474896	0	0	0	0
chr5	101482411	101482559	0	0	0	0
chr5	101482980	101483326	0	0	0	0
chr5	101501472	101501815	0	0	0	1
chr5	101534906	101535166	0	0	0	0
chr5	101535464	101535478	0	0	0	1
chr5	101543396	101543530	0	0	0	0
chr5	101561075	101561230	0	0	0	0
chr5	101572817	101573142	0	0	0	0
chr5	101585342	101585918	0	0	0	1
chr5	101590561	101590703	0	0	0	0
chr5	101592816	101593031	0	0	0	0
chr5	101608331	101608708	0	0	0	1
chr5	101611172	101611373	0	0	0	0
chr5	101627933	101628062	0	0	0	0
chr5	101632652	101632887	0	0	0	0
chr5	101658623	101658791	0	0	0	0
chr5	101675718	101675989	0	0	0	0
chr5	101678564	101678843	0	1	1	1
chr5	101687519	101687939	0	0	0	1
chr5	101690412	101690662	0	0	0	0
chr5	101715771	101715883	0	0	0	0
chr5	101715934	101716057	0	0	0	0
chr5	101729057	101729204	0	0	0	0
chr5	101751198	101751330	0	0	0	0
chr5	101775918	101776235	0	0	0	0
chr5	101783564	101783977	0	0	0	1
chr5	101788910	101789231	0	0	0	0
chr5	101795813	101795946	0	0	0	0
chr5	101807448	101807696	0	0	0	0
chr5	101838378	101838610	0	0	1	0
chr5	101876393	101876518	0	0	0	0
chr5	101894446	101894754	0	0	0	0
chr5	101897995	101898070	0	0	1	0
chr5	101903638	101903870	0	0	0	0
chr5	101904854	101905259	0	0	0	1
chr5	101915546	101915700	0	0	1	0
chr5	101929553	101930033	0	0	1	0
chr5	101942437	101942460	0	1	1	0
chr5	101942542	101942628	0	1	0	0
chr5	101944034	101944287	0	0	0	0
chr5	101950139	101950278	0	0	0	0
chr5	101977849	101977975	0	0	1	0
chr5	101995674	101995829	0	0	0	0
chr5	102018800	102019114	0	0	0	0
chr5	102059284	102059381	0	0	0	0
chr5	102066525	102067158	0	0	0	0
chr5	102068928	102069239	0	0	0	0
chr5	102089646	102090147	0	0	0	0
chr5	102090877	102091026	0	1	1	0
chr5	102106857	102106985	0	0	0	0
chr5	102107365	102107827	0	0	0	0
chr5	102114666	102114917	0	0	0	0
chr5	102130344	102130709	0	0	0	1
chr5	102131687	102131948	0	0	0	0
chr5	102138345	102138638	0	0	0	0
chr5	102138995	102139334	0	0	0	0
chr5	102153455	102153549	1	1	1	1
chr5	102155052	102155430	1	1	1	1
chr5	102190036	102190175	0	0	0	0
chr5	102196538	102196784	0	0	0	0
chr5	102200951	102201139	0	0	0	0
chr5	102223758	102223989	0	0	0	0
chr5	102228948	102229069	0	0	0	0
chr5	102229993	102230203	0	0	0	0
chr5	102232407	102232574	0	0	0	0
chr5	102242186	102242421	0	0	0	0
chr5	102274518	102274773	0	0	0	0
chr5	102276380	102276986	0	0	0	0
chr5	102296171	102296834	1	1	1	1
chr5	102306493	102306588	0	0	0	0
chr5	102312582	102313058	0	0	0	1
chr5	102314067	102314092	0	0	0	0
chr5	102319946	102320224	0	0	0	0
chr5	102338355	102338487	0	1	1	0
chr5	102341469	102341719	0	0	0	0
chr5	102341865	102341869	0	0	0	0
chr5	102341963	102342025	0	0	0	0
chr5	102346325	102346824	0	0	0	0
chr5	102375273	102375589	0	0	0	1
chr5	102390273	102390713	0	0	0	1
chr5	102391436	102391601	0	0	0	0
chr5	102407764	102408104	0	0	1	0
chr5	102410080	102410378	0	0	0	0
chr5	102418577	102418811	0	0	0	0
chr5	102421084	102421258	0	0	0	0
chr5	102421573	102421810	0	0	0	0
chr5	102450399	102450728	0	0	0	1
chr5	102453856	102454263	0	0	0	1
chr5	102481326	102481774	0	0	0	1
chr5	102483828	102484211	0	0	0	1
chr5	102490898	102491050	0	0	1	0
chr5	102491152	102491239	0	0	0	0
chr5	102498558	102498941	0	0	0	0
chr5	102506988	102507306	0	0	0	1
chr5	102511416	102512073	0	0	0	1
chr5	102528719	102528884	0	0	0	1
chr5	102531640	102532491	1	0	0	1
chr5	102537332	102537505	0	0	0	1
chr5	102540104	102541186	0	0	0	1
chr5	102545307	102545492	0	0	0	0
chr5	102547778	102548049	1	0	0	1
chr5	102554208	102554407	0	0	0	1
chr5	102562152	102562467	0	0	0	1
chr5	102563475	102563862	0	0	0	1
chr5	102569436	102569953	0	0	0	1
chr5	102583937	102584001	0	0	0	1
chr5	102586637	102586763	0	0	0	0
chr5	102601063	102601395	0	0	0	0
chr5	102617687	102617901	0	1	1	0
chr5	102622417	102622620	0	1	0	0
chr5	102627432	102627604	0	0	1	1
chr5	102628663	102628986	1	0	0	1
chr5	102639028	102639189	1	0	0	1
chr5	102649711	102650042	0	0	0	1
chr5	102661193	102661348	0	0	0	0
chr5	102664482	102664752	0	1	0	1
chr5	102665191	102665247	0	0	0	0
chr5	102666317	102666505	0	0	0	0
chr5	102670329	102670480	0	0	0	0
chr5	102671380	102671822	0	1	1	0
chr5	102678198	102678697	0	0	0	1
chr5	102681532	102681659	1	1	0	1
chr5	102689014	102689249	0	0	0	0
chr5	102696531	102696772	0	0	1	0
chr5	102711736	102712145	0	0	0	1
chr5	102713836	102714224	0	0	0	1
chr5	102714999	102715801	0	0	0	1
chr5	102722951	102723192	0	0	1	1
chr5	102742144	102742488	0	0	0	0
chr5	102743232	102743498	0	0	0	0
chr5	102747321	102747605	0	0	0	0
chr5	102754616	102755401	1	1	1	1
chr5	102755997	102756179	1	1	1	1
chr5	102760913	102761120	0	1	0	1
chr5	102762210	102762718	0	0	0	1
chr5	102766448	102766580	0	0	0	0
chr5	102771675	102771858	1	0	0	0
chr5	102778442	102778845	1	0	0	1
chr5	102780583	102780731	1	0	0	1
chr5	102792892	102793119	0	0	0	0
chr5	102794866	102795173	0	0	0	1
chr5	102795314	102795658	0	0	0	1
chr5	102800455	102800757	0	0	0	0
chr5	102801446	102801636	0	0	0	0
chr5	102808052	102808159	1	1	1	0
chr5	102809261	102809528	1	0	0	1
chr5	102812080	102812330	0	0	1	0
chr5	102823315	102823623	1	1	1	1
chr5	102826555	102826806	0	0	0	0
chr5	102832591	102833330	0	0	0	1
chr5	102834537	102834906	0	0	0	0
chr5	102836903	102837187	0	0	0	0
chr5	102856229	102856796	0	0	1	1
chr5	102857063	102857358	1	0	0	1
chr5	102858839	102859214	0	0	0	1
chr5	102865671	102866462	1	1	1	1
chr5	102889191	102889334	0	0	0	0
chr5	102894060	102894224	0	0	0	0
chr5	102899867	102900067	0	0	0	0
chr5	102910385	102910915	0	0	0	1
chr5	102910938	102911101	1	0	0	1
chr5	102911848	102912272	1	0	0	1
chr5	102919111	102919443	0	0	0	0
chr5	102921123	102921541	0	0	0	1
chr5	102922407	102923262	0	0	0	1
chr5	102930439	102930675	0	0	0	0
chr5	102931119	102931606	1	0	0	0
chr5	102933651	102934030	0	0	0	0
chr5	102937858	102938269	0	0	0	1
chr5	102947060	102947206	0	0	0	0
chr5	102947548	102947866	0	0	0	0
chr5	102958993	102959311	1	1	1	1
chr5	102971695	102971983	0	0	0	1
chr5	102974293	102974439	0	0	0	0
chr5	102975636	102976136	1	0	0	1
chr5	102998124	102998548	0	0	0	1
chr5	103005488	103005655	0	0	0	0
chr5	103006905	103007093	0	0	0	0
chr5	103010232	103010530	1	1	0	0
chr5	103014076	103014572	0	0	0	1
chr5	103031868	103031877	1	0	0	0
chr5	103034500	103034894	0	0	0	0
chr5	103035619	103036061	0	0	0	1
chr5	103040913	103041488	1	0	0	0
chr5	103044230	103044678	0	0	1	1
chr5	103047243	103047401	0	0	0	0
chr5	103057298	103057708	0	0	0	1
chr5	103059760	103059822	0	0	0	1
chr5	103066423	103066593	0	0	0	0
chr5	103067866	103068260	0	0	0	0
chr5	103069166	103069543	0	0	0	0
chr5	103094789	103094933	1	0	0	0
chr5	103101188	103101537	0	0	0	1
chr5	103109238	103109499	0	0	0	0
chr5	103119760	103120556	1	1	1	1
chr5	103139220	103139512	1	1	0	1
chr5	103141511	103141882	0	0	0	0
chr5	103141907	103142496	0	0	0	0
chr5	103206889	103207199	0	0	0	0
chr5	103208471	103208704	0	0	0	1
chr5	103212301	103212464	0	0	1	0
chr5	103218184	103218369	0	1	1	1
chr5	103223240	103223417	0	0	0	0
chr5	103224569	103224833	0	1	1	1
chr5	103228048	103228387	0	0	0	1
chr5	103232547	103232657	0	0	0	1
chr5	103233872	103234641	0	0	0	1
chr5	103243783	103243993	0	0	1	1
chr5	103244341	103244477	0	0	0	1
chr5	103249360	103249753	0	0	0	0
chr5	103258403	103259726	1	1	1	1
chr5	103272540	103272625	0	0	1	1
chr5	103281207	103281368	0	0	0	0
chr5	103283940	103284171	0	0	0	0
chr5	103286092	103286341	0	0	0	0
chr5	103305948	103306143	0	0	0	1
chr5	103307439	103307687	0	0	0	0
chr5	103332652	103332778	0	0	0	0
chr5	103333487	103333711	0	1	0	0
chr5	103336816	103337319	0	0	0	1
chr5	103340925	103341485	0	0	0	1
chr5	103346762	103346848	0	0	0	0
chr5	103347785	103347983	0	0	0	1
chr5	103355563	103355883	0	0	0	1
chr5	103356524	103356925	0	0	0	0
chr5	103357605	103357876	0	0	1	0
chr5	103358589	103358818	0	0	0	0
chr5	103362084	103362450	0	0	0	0
chr5	103364229	103364367	0	0	0	1
chr5	103367108	103367489	0	0	0	1
chr5	103369708	103369873	0	0	0	0
chr5	103371355	103371371	0	0	0	0
chr5	103371518	103371775	0	0	0	0
chr5	103374100	103374211	0	0	0	0
chr5	103385573	103386021	0	0	0	0
chr5	103389832	103390085	0	0	0	0
chr5	103393395	103393542	0	1	1	1
chr5	103397941	103398402	0	0	0	1
chr5	103399368	103399514	0	0	0	0
chr5	103407456	103407704	0	0	1	0
chr5	103424607	103424761	0	0	1	1
chr5	103425868	103426065	0	1	1	0
chr5	103428367	103428834	0	0	0	1
chr5	103433282	103433625	0	0	0	1
chr5	103434177	103434493	0	0	0	0
chr5	103435476	103435825	0	0	0	1
chr5	103436797	103436946	0	1	0	0
chr5	103441670	103441979	0	0	0	0
chr5	103444409	103444660	0	0	0	0
chr5	103445575	103445858	0	0	0	0
chr5	103450767	103450915	1	1	1	1
chr5	103452723	103453142	0	0	0	1
chr5	103458235	103458680	0	0	0	0
chr5	103459451	103459693	0	0	0	0
chr5	103461055	103461637	0	0	0	1
chr5	103464652	103465057	0	0	0	0
chr5	103466066	103466752	0	0	0	1
chr5	103472438	103473120	0	0	0	1
chr5	103475871	103475895	0	1	0	1
chr5	103476829	103477105	0	0	0	0
chr5	103480787	103481308	0	0	0	0
chr5	103481458	103481905	0	0	0	0
chr5	103487313	103487547	0	1	1	0
chr5	103495379	103495592	0	0	0	0
chr5	103498122	103498408	0	0	0	1
chr5	103499379	103499381	0	0	0	1
chr5	103505408	103506491	0	0	0	1
chr5	103511301	103511516	0	0	0	1
chr5	103511628	103511790	0	0	1	1
chr5	103522601	103522792	0	1	1	0
chr5	103523415	103523642	0	1	0	0
chr5	103525558	103525698	0	0	0	0
chr5	103526771	103526829	1	1	1	1
chr5	103527338	103527576	0	0	1	1
chr5	103532200	103532553	0	0	0	1
chr5	103540086	103540572	0	1	0	0
chr5	103562289	103562787	1	1	1	1
chr5	103566390	103566552	0	0	0	0
chr5	103569182	103569674	0	0	0	1
chr5	103573550	103573808	0	0	0	0
chr5	103582498	103582631	0	0	0	0
chr5	103587284	103587612	0	0	0	0
chr5	103589507	103589878	0	0	0	1
chr5	103599223	103599644	0	0	0	1
chr5	103620983	103621335	0	0	0	1
chr5	103621616	103621953	0	0	1	1
chr5	103624057	103625035	0	0	0	1
chr5	103639969	103640304	0	0	0	1
chr5	103641876	103642035	0	0	0	0
chr5	103646670	103647724	0	0	0	0
chr5	103649494	103649919	0	0	0	0
chr5	103667173	103667314	0	0	0	1
chr5	103668420	103668780	0	0	0	0
chr5	103674839	103675172	1	0	0	1
chr5	103676206	103676415	0	0	0	1
chr5	103679398	103679561	0	0	0	0
chr5	103681331	103681757	0	0	0	1
chr5	103692842	103693129	0	0	0	0
chr5	103693556	103693776	0	0	0	0
chr5	103707032	103707481	0	0	1	0
chr5	103743621	103743868	0	1	0	0
chr5	103744040	103744709	0	0	0	1
chr5	103774853	103775049	0	1	1	1
chr5	103780916	103781094	0	0	1	0
chr5	103785351	103785899	1	0	0	1
chr5	103800832	103801245	0	0	0	1
chr5	103801699	103802011	0	0	0	1
chr5	103804849	103804985	0	0	1	1
chr5	103808645	103808940	0	1	1	1
chr5	103846993	103847494	0	0	0	1
chr5	103849976	103850308	0	0	1	1
chr5	103854894	103855287	0	0	0	1
chr5	103855549	103855839	0	0	0	0
chr5	103891294	103891723	0	0	0	1
chr5	103894895	103895100	0	0	0	0
chr5	103908525	103909053	0	0	0	0
chr5	103918906	103919196	0	1	1	1
chr5	103923747	103923987	0	0	0	0
chr5	103924446	103924700	0	0	0	0
chr5	103929483	103929858	0	0	0	1
chr5	103938051	103938671	0	0	1	0
chr5	103941779	103941961	0	0	1	0
chr5	103955088	103955622	0	0	1	0
chr5	103971547	103971801	0	0	0	0
chr5	103973789	103973935	0	0	0	0
chr5	103986662	103987217	0	0	1	0
chr5	103995396	103995689	0	0	1	0
chr5	104008561	104008644	0	1	0	0
chr5	104016722	104017165	0	0	0	1
chr5	104025371	104025504	0	0	0	0
chr5	104033151	104034065	0	0	0	0
chr5	104036952	104037216	0	0	0	0
chr5	104038601	104038774	0	0	0	0
chr5	104039820	104040080	0	0	0	0
chr5	104046071	104046410	0	0	0	0
chr5	104061301	104062224	0	0	0	0
chr5	104063021	104063164	0	0	0	0
chr5	104063746	104064028	0	0	0	0
chr5	104069469	104069602	0	0	0	0
chr5	104070063	104070425	0	0	0	0
chr5	104079656	104079786	0	0	0	0
chr5	104079792	104079932	0	0	0	0
chr5	104089386	104089712	0	0	0	0
chr5	104146757	104146961	0	1	1	0
chr5	104170985	104171309	0	0	0	0
chr5	104179180	104179372	0	0	0	1
chr5	104188914	104190123	0	0	0	1
chr5	104195379	104195540	0	0	0	0
chr5	104199365	104199640	0	0	0	0
chr5	104213930	104214227	0	0	0	0
chr5	104241142	104241237	1	0	1	1
chr5	104247173	104247597	0	0	0	0
chr5	104265846	104266026	0	0	0	0
chr5	104267406	104267788	0	0	0	0
chr5	104278002	104278372	0	0	0	0
chr5	104297072	104297333	0	1	1	1
chr5	104301585	104302123	0	0	0	0
chr5	104316868	104317075	0	0	0	0
chr5	104327845	104328273	0	0	0	0
chr5	104333339	104333777	0	0	0	1
chr5	104340356	104340489	0	0	0	0
chr5	104345401	104345822	0	0	0	1
chr5	104347215	104347641	0	0	0	0
chr5	104350051	104350209	0	0	0	0
chr5	104355369	104355654	0	0	0	0
chr5	104357053	104357429	0	0	0	1
chr5	104361949	104362081	0	0	0	1
chr5	104370627	104370970	0	0	0	1
chr5	104372467	104372670	0	0	0	0
chr5	104372902	104373270	0	0	0	1
chr5	104401022	104401337	0	0	0	0
chr5	104412829	104413120	0	0	0	1
chr5	104421529	104421834	0	0	1	1
chr5	104424568	104424989	0	0	0	1
chr5	104451731	104451978	0	0	0	0
chr5	104493646	104493775	0	0	0	0
chr5	104498355	104498489	0	1	1	0
chr5	104512616	104512857	0	0	1	1
chr5	104513345	104513597	0	1	1	1
chr5	104519042	104519237	0	0	0	0
chr5	104541007	104541015	0	1	0	1
chr5	104547037	104547292	0	0	0	0
chr5	104598226	104598543	0	0	0	0
chr5	104635168	104635558	0	0	0	1
chr5	104643446	104643585	0	0	0	0
chr5	104644325	104644659	0	0	0	0
chr5	104650263	104650805	0	0	0	0
chr5	104652350	104652780	0	0	0	0
chr5	104676833	104677140	0	0	0	0
chr5	104731505	104731826	0	0	0	0
chr5	104733431	104733657	0	0	1	0
chr5	104754487	104754841	0	0	0	0
chr5	104763283	104763532	0	0	1	0
chr5	104793227	104793322	0	0	0	1
chr5	104793701	104793938	0	1	0	0
chr5	104800570	104800730	0	0	0	0
chr5	104815385	104815693	0	0	0	0
chr5	104843968	104844112	0	0	0	0
chr5	104845642	104845927	0	1	0	0
chr5	104900507	104900820	0	0	0	0
chr5	104911050	104911208	0	0	0	0
chr5	104932309	104932692	0	0	0	0
chr5	104942742	104942874	0	0	0	0
chr5	104942882	104942969	0	0	0	0
chr5	104951699	104952301	0	0	0	0
chr5	104977323	104977760	0	0	0	0
chr5	104986470	104986590	0	0	0	0
chr5	104993905	104994262	0	0	0	0
chr5	105033582	105033865	0	0	0	0
chr5	105061491	105061772	0	0	0	0
chr5	105101649	105101935	0	0	1	0
chr5	105113113	105113346	0	0	0	0
chr5	105139212	105139774	0	0	0	1
chr5	105158474	105159067	0	0	0	1
chr5	105168031	105168239	0	0	0	0
chr5	105181961	105182156	0	0	0	0
chr5	105207154	105207405	0	0	0	0
chr5	105207607	105207764	0	0	0	0
chr5	105214440	105214732	0	0	0	0
chr5	105217917	105218455	0	0	0	0
chr5	105218947	105219603	0	0	0	0
chr5	105230351	105230980	0	0	0	0
chr5	105259900	105260081	0	0	1	0
chr5	105293762	105294167	0	0	0	0
chr5	105375284	105375889	1	0	0	0
chr5	105381265	105381566	0	0	0	0
chr5	105413170	105413667	0	0	0	0
chr5	105432996	105433310	0	0	0	0
chr5	105498227	105498457	0	0	0	0
chr5	105501303	105501802	0	0	0	0
chr5	105503924	105504396	0	0	0	1
chr5	105506804	105506956	0	0	0	1
chr5	105508526	105508899	0	0	0	1
chr5	105509591	105509877	0	0	0	0
chr5	105518761	105518891	0	1	0	0
chr5	105530842	105531095	0	0	0	0
chr5	105544239	105544739	0	0	1	0
chr5	105550887	105551198	0	1	0	0
chr5	105554594	105554909	0	0	0	0
chr5	105564055	105564328	0	0	0	0
chr5	105582062	105582296	0	0	0	0
chr5	105588121	105588450	0	0	0	0
chr5	105619817	105620013	0	0	0	0
chr5	105630917	105631068	0	0	0	0
chr5	105632027	105632350	0	0	0	0
chr5	105638536	105638778	0	0	0	0
chr5	105639290	105639394	0	0	0	0
chr5	105647333	105647503	0	0	0	0
chr5	105670155	105670578	0	0	0	1
chr5	105677206	105677707	0	0	0	1
chr5	105688415	105688846	0	0	0	0
chr5	105695953	105696346	0	0	0	0
chr5	105721015	105721893	0	0	0	0
chr5	105725960	105726246	0	0	0	0
chr5	105731065	105731199	0	0	0	0
chr5	105740407	105740569	0	0	0	0
chr5	105745273	105745977	0	0	0	0
chr5	105754124	105754315	0	0	1	0
chr5	105782580	105782893	0	0	0	1
chr5	105787647	105788125	0	0	0	0
chr5	105789355	105789720	0	0	0	0
chr5	105806703	105806832	1	0	0	0
chr5	105816896	105817887	0	0	0	1
chr5	105826398	105826653	0	0	0	0
chr5	105832159	105832568	1	0	0	0
chr5	105836376	105837224	0	0	0	1
chr5	105868168	105868329	0	0	0	0
chr5	105869371	105869507	0	0	0	0
chr5	105872771	105872986	0	1	0	0
chr5	105877762	105877914	0	0	0	0
chr5	105885329	105885570	0	1	1	0
chr5	105903089	105903489	0	0	0	1
chr5	105924410	105924918	0	0	0	1
chr5	105932041	105932278	1	0	1	1
chr5	105936969	105937127	0	0	0	0
chr5	105943288	105943451	0	0	0	0
chr5	105956617	105957360	0	0	0	1
chr5	105982710	105983060	0	0	0	0
chr5	105999103	105999423	0	0	0	1
chr5	106004263	106004407	0	0	0	0
chr5	106004556	106004798	0	0	0	0
chr5	106014300	106014430	0	0	0	0
chr5	106019224	106019700	1	0	0	1
chr5	106020793	106021196	0	0	0	1
chr5	106029749	106029958	0	0	0	0
chr5	106036465	106036627	0	0	0	0
chr5	106085242	106085724	0	0	0	0
chr5	106086060	106086309	0	0	0	0
chr5	106096886	106097896	0	0	0	1
chr5	106114044	106114187	0	0	0	0
chr5	106122102	106122459	0	0	0	0
chr5	106127391	106127640	0	0	0	0
chr5	106140247	106140579	0	0	0	1
chr5	106154370	106154619	0	0	0	0
chr5	106154826	106154839	0	0	0	0
chr5	106171799	106172116	0	0	1	1
chr5	106182027	106182302	0	0	0	0
chr5	106216653	106216800	0	0	0	0
chr5	106227298	106227559	0	0	0	0
chr5	106241543	106241741	0	0	0	0
chr5	106246677	106246874	0	0	0	0
chr5	106254616	106255190	0	0	0	0
chr5	106258866	106259015	0	0	0	1
chr5	106259704	106259946	0	1	0	0
chr5	106262292	106262691	0	0	0	0
chr5	106269335	106269649	0	0	0	1
chr5	106288934	106289376	0	0	0	1
chr5	106290781	106291168	0	0	0	1
chr5	106292524	106293003	0	0	0	1
chr5	106307381	106307540	0	0	1	0
chr5	106311167	106311546	0	0	0	1
chr5	106312466	106312568	0	0	1	1
chr5	106314338	106314886	0	0	0	1
chr5	106321361	106321542	0	0	0	0
chr5	106331406	106331996	0	0	0	1
chr5	106359036	106359243	0	0	0	0
chr5	106380815	106381309	0	0	0	1
chr5	106382699	106382996	0	0	0	0
chr5	106397820	106397939	0	0	1	1
chr5	106399525	106399796	0	0	1	1
chr5	106414061	106414419	0	0	0	0
chr5	106415550	106416202	0	0	1	0
chr5	106419227	106419580	0	0	0	1
chr5	106423503	106423821	0	0	0	0
chr5	106430720	106431117	0	0	0	0
chr5	106443740	106444120	0	0	0	0
chr5	106451892	106452231	0	1	0	0
chr5	106454922	106455155	0	0	0	1
chr5	106459652	106460031	0	0	0	1
chr5	106521637	106522399	0	0	0	1
chr5	106545359	106545695	0	0	0	1
chr5	106578863	106579313	0	0	0	0
chr5	106584343	106584559	0	0	0	0
chr5	106590532	106591053	1	0	0	0
chr5	106601779	106601941	0	0	0	0
chr5	106628241	106628413	0	0	0	0
chr5	106680414	106680790	0	0	0	1
chr5	106699315	106699530	0	0	0	0
chr5	106718737	106718836	0	1	1	0
chr5	106718906	106718920	0	0	1	0
chr5	106719297	106719390	0	0	0	0
chr5	106737911	106738087	0	0	0	0
chr5	106749062	106749284	0	0	0	0
chr5	106755095	106755368	0	0	0	0
chr5	106755851	106756009	0	0	0	0
chr5	106776552	106776692	0	0	0	0
chr5	106797841	106798272	0	0	0	0
chr5	106800392	106800524	0	0	0	0
chr5	106825448	106825776	0	0	0	0
chr5	106827160	106827475	0	0	1	1
chr5	106843918	106844199	0	0	0	0
chr5	106851550	106852226	0	0	0	0
chr5	106862945	106863147	0	1	1	1
chr5	106876020	106876216	0	0	0	0
chr5	106876485	106876655	0	0	0	0
chr5	106904673	106904906	0	0	0	0
chr5	106920505	106921132	0	1	0	0
chr5	106933717	106933858	0	0	0	0
chr5	106941057	106941222	0	0	1	1
chr5	106962838	106963168	0	1	0	0
chr5	106966656	106967071	0	0	0	1
chr5	106974227	106974518	0	0	0	0
chr5	106976352	106976573	0	0	0	0
chr5	106978623	106979227	0	0	0	0
chr5	106979832	106980376	0	0	0	0
chr5	106980603	106980926	0	0	0	0
chr5	106982366	106982664	0	0	0	0
chr5	106982737	106983201	0	0	0	0
chr5	106983649	106983849	0	0	0	0
chr5	107026146	107026380	0	0	0	0
chr5	107032060	107032569	0	0	0	1
chr5	107042866	107043046	0	0	0	0
chr5	107063459	107063797	0	0	0	1
chr5	107067337	107067723	0	0	0	0
chr5	107090493	107090801	0	1	1	0
chr5	107092657	107093036	0	0	0	1
chr5	107104531	107104956	0	0	0	0
chr5	107108743	107109101	0	0	0	0
chr5	107117193	107117326	0	0	0	0
chr5	107118146	107119244	0	0	0	0
chr5	107119674	107119922	0	0	0	0
chr5	107123138	107123477	0	0	0	0
chr5	107135061	107135732	0	0	0	1
chr5	107143682	107144130	0	0	0	0
chr5	107153358	107153711	0	0	1	0
chr5	107155785	107155953	0	0	0	0
chr5	107157897	107158036	0	0	0	0
chr5	107169779	107170133	0	0	0	1
chr5	107190132	107190478	0	0	0	0
chr5	107195529	107196090	0	0	0	0
chr5	107215841	107216034	0	0	0	1
chr5	107217753	107218176	1	0	0	1
chr5	107218590	107218704	1	0	0	1
chr5	107221463	107221775	0	0	0	0
chr5	107232280	107232724	0	1	0	0
chr5	107232884	107233059	0	1	0	0
chr5	107242483	107242675	0	0	0	0
chr5	107248227	107248302	0	0	0	1
chr5	107250618	107250887	0	1	0	0
chr5	107253405	107254236	1	0	0	1
chr5	107268349	107268800	0	0	0	1
chr5	107269393	107269547	0	0	0	0
chr5	107271618	107271964	0	0	1	0
chr5	107272864	107273214	0	0	0	1
chr5	107274500	107274864	0	0	0	0
chr5	107285191	107285437	0	0	0	1
chr5	107287718	107288269	0	0	0	0
chr5	107290038	107290377	0	0	0	0
chr5	107293681	107294134	0	0	0	0
chr5	107295834	107296440	0	0	0	0
chr5	107300886	107300939	0	0	1	1
chr5	107304800	107304927	0	0	1	0
chr5	107313047	107313383	0	0	0	0
chr5	107314324	107314574	0	0	0	1
chr5	107316087	107316342	0	0	0	0
chr5	107318179	107318444	0	0	0	0
chr5	107331165	107331170	0	0	0	0
chr5	107337346	107337568	0	0	1	0
chr5	107346565	107346779	0	0	0	0
chr5	107351770	107352041	0	1	0	0
chr5	107359501	107359751	0	1	0	1
chr5	107365695	107366132	0	0	1	0
chr5	107367448	107367680	0	0	0	0
chr5	107372875	107373286	1	0	0	0
chr5	107373861	107374503	0	0	0	0
chr5	107376829	107377098	0	1	1	0
chr5	107377155	107377224	0	0	0	0
chr5	107378494	107378869	0	0	0	0
chr5	107380198	107380462	0	0	0	0
chr5	107381308	107381457	0	1	1	0
chr5	107388236	107388262	0	0	1	1
chr5	107388342	107388616	0	1	1	1
chr5	107395072	107395317	0	0	0	0
chr5	107395922	107397148	0	0	0	0
chr5	107398227	107398577	0	0	0	0
chr5	107401772	107401995	0	0	0	0
chr5	107403182	107403284	0	0	0	1
chr5	107405161	107405395	0	0	0	0
chr5	107409413	107409819	0	0	0	1
chr5	107411301	107411630	0	0	0	0
chr5	107418213	107418422	0	1	0	0
chr5	107422562	107422872	0	0	0	0
chr5	107424138	107424357	0	0	0	1
chr5	107425565	107425979	1	0	1	1
chr5	107428340	107428948	1	0	0	0
chr5	107432100	107432372	0	0	1	1
chr5	107436380	107436533	0	0	0	0
chr5	107438617	107438807	0	0	0	0
chr5	107443525	107443693	0	0	0	0
chr5	107455318	107455584	0	1	1	0
chr5	107456182	107456368	0	0	0	0
chr5	107456409	107456550	0	0	0	0
chr5	107456635	107456871	0	0	0	0
chr5	107457040	107457369	0	0	0	0
chr5	107459517	107460071	0	0	0	0
chr5	107461967	107462221	0	1	0	0
chr5	107464530	107465133	0	0	0	0
chr5	107466457	107466718	0	1	1	0
chr5	107467164	107467796	0	0	0	0
chr5	107469284	107469464	0	0	0	1
chr5	107469602	107469732	1	0	1	1
chr5	107472691	107472951	0	0	0	0
chr5	107474528	107475098	0	0	0	1
chr5	107475186	107475401	0	0	0	0
chr5	107476822	107477160	0	0	0	1
chr5	107478308	107478490	0	1	1	0
chr5	107481997	107482176	0	0	0	0
chr5	107482265	107482696	0	0	0	0
chr5	107484212	107484590	1	0	0	0
chr5	107487229	107487235	0	0	0	1
chr5	107494416	107494550	0	0	0	0
chr5	107499277	107500043	0	0	0	0
chr5	107502191	107502406	0	0	1	0
chr5	107502636	107502838	0	0	0	0
chr5	107506035	107506146	0	0	0	0
chr5	107509988	107510378	0	0	0	0
chr5	107511975	107512631	0	0	0	0
chr5	107515073	107515201	0	0	0	0
chr5	107516473	107516710	0	1	1	0
chr5	107518355	107518506	0	0	0	0
chr5	107520054	107520249	0	0	1	1
chr5	107526366	107526489	1	1	1	1
chr5	107529439	107529853	0	0	0	0
chr5	107530467	107530760	0	0	0	0
chr5	107531288	107531593	0	0	0	0
chr5	107532460	107532594	0	0	1	0
chr5	107534099	107534590	0	1	0	0
chr5	107535933	107536166	0	0	0	0
chr5	107539176	107539293	0	1	1	0
chr5	107539310	107539405	0	1	1	0
chr5	107543023	107543068	1	0	1	1
chr5	107543949	107544437	0	0	0	0
chr5	107549651	107549875	0	0	0	0
chr5	107553188	107553431	0	0	0	1
chr5	107555545	107555694	0	0	1	1
chr5	107557301	107557569	0	0	1	0
chr5	107558886	107559409	0	0	0	0
chr5	107563793	107564342	0	0	0	0
chr5	107564916	107565304	1	0	0	1
chr5	107565962	107566254	0	0	0	0
chr5	107566369	107566740	0	0	0	1
chr5	107571275	107571347	0	0	0	0
chr5	107571766	107572459	1	1	1	1
chr5	107577618	107577901	0	0	0	0
chr5	107578038	107578047	0	0	0	1
chr5	107581328	107581677	1	0	0	1
chr5	107589747	107590037	0	0	0	0
chr5	107590494	107590642	0	0	0	0
chr5	107592815	107593118	1	0	0	1
chr5	107593283	107593302	1	0	0	1
chr5	107594453	107594513	1	0	0	1
chr5	107602873	107603194	0	0	0	0
chr5	107603505	107603642	0	0	0	0
chr5	107604953	107605119	0	0	0	0
chr5	107605184	107605415	0	0	0	0
chr5	107605828	107606033	0	0	0	0
chr5	107608254	107608657	0	0	0	0
chr5	107618348	107618760	0	0	0	1
chr5	107619790	107620012	0	0	0	0
chr5	107621227	107621395	0	0	0	0
chr5	107623513	107623955	0	0	1	0
chr5	107631967	107632135	0	0	0	0
chr5	107633417	107633570	0	0	0	1
chr5	107635446	107635730	0	0	0	1
chr5	107650251	107650427	0	0	0	0
chr5	107651336	107651593	0	0	0	0
chr5	107653439	107653572	0	1	1	0
chr5	107658635	107658836	0	0	0	0
chr5	107661196	107661535	0	0	0	0
chr5	107665173	107665384	0	0	0	0
chr5	107669628	107669631	1	0	0	1
chr5	107670254	107670353	1	0	0	1
chr5	107671128	107671373	1	1	1	1
chr5	107671506	107671523	1	1	1	1
chr5	107671599	107671613	1	1	0	1
chr5	107672006	107673008	1	1	1	1
chr5	107673582	107673877	1	1	1	1
chr5	107680229	107680369	0	0	0	0
chr5	107682442	107682849	0	0	0	0
chr5	107687766	107688172	0	0	0	0
chr5	107696163	107696770	0	0	0	0
chr5	107700400	107700763	0	0	0	0
chr5	107701986	107702192	0	0	0	0
chr5	107705077	107705286	0	0	0	1
chr5	107719480	107719714	0	0	0	0
chr5	107736735	107736993	0	0	0	1
chr5	107743690	107743840	0	1	1	1
chr5	107744523	107745762	0	0	0	0
chr5	107745847	107746025	0	0	0	0
chr5	107762544	107762756	0	0	0	0
chr5	107763920	107764199	0	0	1	0
chr5	107766371	107766612	0	0	0	0
chr5	107770055	107770529	0	1	0	0
chr5	107772550	107772705	0	0	0	0
chr5	107777372	107777561	0	1	0	0
chr5	107783632	107783789	0	0	1	1
chr5	107794793	107795225	0	0	0	1
chr5	107799446	107799633	0	0	0	0
chr5	107805255	107805434	0	0	0	0
chr5	107806793	107806915	0	1	1	1
chr5	107808774	107809017	0	1	1	0
chr5	107809469	107809851	0	0	0	1
chr5	107812969	107813165	0	1	1	1
chr5	107814438	107815020	0	0	0	0
chr5	107815357	107815548	0	0	0	0
chr5	107817475	107817667	0	0	0	0
chr5	107820471	107820998	0	0	0	1
chr5	107826329	107826897	0	0	0	0
chr5	107831814	107832038	0	0	0	1
chr5	107832125	107832279	0	0	1	1
chr5	107839889	107841027	0	0	0	0
chr5	107855144	107855346	0	0	0	0
chr5	107858496	107858798	0	0	0	0
chr5	107869167	107869298	0	0	0	1
chr5	107869477	107869576	0	0	0	1
chr5	107869719	107869845	0	1	0	1
chr5	107873613	107874004	0	0	0	0
chr5	107874907	107875274	0	0	0	1
chr5	107875954	107876145	0	1	1	0
chr5	107876303	107876340	0	1	1	0
chr5	107876430	107876533	0	1	1	0
chr5	107877014	107877193	0	0	0	0
chr5	107878763	107878933	0	1	0	1
chr5	107883882	107883938	0	0	0	0
chr5	107888500	107888647	0	0	0	0
chr5	107893546	107894614	0	0	0	1
chr5	107900862	107901019	0	0	1	0
chr5	107901672	107901894	0	0	0	0
chr5	107909789	107909970	0	0	0	0
chr5	107915776	107916127	0	0	0	0
chr5	107918114	107918225	0	0	0	0
chr5	107918758	107918846	0	1	0	0
chr5	107936668	107936937	0	1	0	0
chr5	107937376	107937703	0	1	0	0
chr5	107948619	107948832	0	0	0	0
chr5	107954442	107954641	0	0	0	1
chr5	107955433	107955750	0	0	0	0
chr5	107956947	107957299	0	0	0	0
chr5	107964655	107965201	0	0	0	0
chr5	107966178	107966384	0	0	0	0
chr5	107968386	107969404	0	0	0	1
chr5	107981232	107981370	0	0	0	0
chr5	107983045	107983673	0	0	0	0
chr5	107991445	107991529	0	0	0	0
chr5	107997070	107997214	0	0	0	0
chr5	107997605	107997902	0	0	0	1
chr5	108003122	108003581	0	0	0	1
chr5	108004847	108005271	0	0	0	0
chr5	108011420	108011863	0	0	0	0
chr5	108014768	108014928	0	0	0	0
chr5	108025126	108025461	0	0	0	0
chr5	108028540	108028687	0	0	0	1
chr5	108036598	108036738	0	0	0	0
chr5	108047405	108047561	0	0	0	0
chr5	108059445	108059605	0	0	0	0
chr5	108063239	108063456	0	0	0	0
chr5	108064515	108064830	0	0	0	0
chr5	108074824	108074954	0	0	0	0
chr5	108078241	108078319	0	0	0	0
chr5	108078490	108078993	0	0	0	0
chr5	108079788	108080103	0	0	0	0
chr5	108081100	108081871	0	0	0	0
chr5	108084131	108084248	0	0	0	1
chr5	108086868	108087048	0	0	0	0
chr5	108092214	108092451	0	0	0	0
chr5	108093135	108093376	0	0	0	0
chr5	108096727	108097105	0	0	0	0
chr5	108098920	108099244	0	0	0	1
chr5	108101126	108101515	0	0	0	1
chr5	108101960	108102132	0	0	0	0
chr5	108115533	108115819	0	0	0	0
chr5	108139487	108140024	0	0	0	1
chr5	108141398	108141708	0	0	0	0
chr5	108143663	108143798	0	0	1	1
chr5	108148758	108149008	0	1	1	1
chr5	108185364	108185599	0	0	0	0
chr5	108187489	108187921	0	0	0	0
chr5	108193510	108193577	0	1	1	1
chr5	108196346	108196535	0	0	0	0
chr5	108200045	108200275	0	0	0	0
chr5	108212925	108213097	0	1	1	0
chr5	108216847	108217196	0	0	0	1
chr5	108223332	108223678	0	0	0	1
chr5	108231543	108231881	0	0	0	0
chr5	108233741	108233920	0	1	0	0
chr5	108239619	108239898	0	0	0	0
chr5	108258105	108258259	0	1	1	0
chr5	108259434	108259549	0	1	1	1
chr5	108260527	108260808	1	1	1	1
chr5	108266226	108266566	0	0	0	1
chr5	108278271	108278511	0	0	0	0
chr5	108295710	108295939	0	0	0	1
chr5	108334343	108334484	0	0	0	0
chr5	108345586	108345804	0	0	1	0
chr5	108361617	108361715	0	0	1	0
chr5	108380617	108380839	1	1	0	1
chr5	108381205	108382656	1	1	1	1
chr5	108399114	108399279	0	0	0	0
chr5	108409815	108410097	0	0	0	0
chr5	108418161	108418539	0	0	0	0
chr5	108420322	108420448	0	0	0	0
chr5	108421039	108421399	0	0	0	1
chr5	108428607	108428771	0	0	0	0
chr5	108431089	108431508	0	0	0	1
chr5	108431888	108432456	0	0	0	1
chr5	108436920	108437112	0	0	0	0
chr5	108437482	108437729	0	0	0	0
chr5	108459634	108460045	0	0	0	0
chr5	108461605	108461921	0	0	1	1
chr5	108471390	108471570	0	0	0	0
chr5	108472307	108472529	0	0	1	1
chr5	108481476	108481640	0	0	0	0
chr5	108487724	108488349	0	0	0	1
chr5	108503884	108504335	0	0	0	1
chr5	108515633	108516009	0	0	0	1
chr5	108516560	108516749	0	0	0	0
chr5	108521215	108521412	0	1	0	0
chr5	108521590	108521667	0	1	0	1
chr5	108522025	108522205	0	1	1	1
chr5	108529280	108529806	0	0	0	1
chr5	108531546	108531754	0	1	1	1
chr5	108536320	108536521	0	0	0	0
chr5	108541101	108541305	0	0	0	0
chr5	108545255	108545740	0	0	0	1
chr5	108553415	108553458	0	0	0	1
chr5	108553579	108553757	0	0	1	1
chr5	108554617	108554782	0	0	0	0
chr5	108555036	108555205	0	0	0	0
chr5	108556555	108556852	0	0	0	0
chr5	108558518	108558660	0	0	0	0
chr5	108560670	108561048	1	0	1	1
chr5	108561652	108561661	0	0	0	1
chr5	108561943	108562097	0	0	0	0
chr5	108564553	108564890	0	0	0	0
chr5	108567588	108568043	0	0	0	0
chr5	108569607	108569780	0	0	0	0
chr5	108579251	108579653	0	0	0	0
chr5	108583261	108583630	0	0	0	0
chr5	108617821	108618341	0	0	0	0
chr5	108626414	108626850	0	0	0	0
chr5	108634324	108634970	1	0	0	1
chr5	108636021	108636795	0	0	0	0
chr5	108639457	108639656	0	1	1	0
chr5	108642304	108642532	1	1	1	1
chr5	108649162	108649506	0	0	0	1
chr5	108651036	108651551	0	0	0	1
chr5	108654032	108654384	0	0	0	0
chr5	108656008	108656566	0	0	0	1
chr5	108660765	108660902	0	0	0	0
chr5	108661569	108661889	0	0	0	1
chr5	108670879	108671121	0	0	0	1
chr5	108672372	108673072	0	0	0	0
chr5	108681497	108681693	1	0	1	1
chr5	108685738	108686007	0	1	1	0
chr5	108686635	108686915	0	0	0	0
chr5	108687577	108688126	1	0	0	1
chr5	108697386	108697568	0	0	0	0
chr5	108712489	108713202	1	0	0	0
chr5	108715457	108715812	0	0	0	0
chr5	108720406	108720817	0	0	0	0
chr5	108721743	108721984	0	0	0	0
chr5	108727880	108728691	1	1	1	1
chr5	108735930	108736057	0	0	0	1
chr5	108739753	108740214	0	1	0	0
chr5	108743220	108743483	0	0	0	1
chr5	108748323	108749373	1	1	1	1
chr5	108753877	108754378	0	0	0	1
chr5	108765443	108765977	0	0	0	1
chr5	108788256	108788311	1	1	0	1
chr5	108797208	108797391	0	0	0	0
chr5	108798706	108799311	0	0	0	1
chr5	108801857	108802025	0	0	1	1
chr5	108818640	108819063	0	0	0	1
chr5	108827242	108827387	0	0	0	0
chr5	108827872	108828070	0	0	0	0
chr5	108830633	108831212	0	0	0	0
chr5	108839391	108839736	0	0	0	0
chr5	108873263	108873663	0	0	0	1
chr5	108884981	108885075	1	1	0	1
chr5	108900668	108901036	0	0	0	1
chr5	108902208	108902622	0	0	0	1
chr5	108905938	108906067	0	0	0	0
chr5	108917408	108918068	0	0	0	1
chr5	108924500	108924775	0	0	0	0
chr5	108926686	108927126	0	0	0	1
chr5	108942943	108943410	0	0	0	1
chr5	108953941	108954303	0	0	0	0
chr5	108970413	108970720	0	1	0	0
chr5	108983565	108983884	0	0	0	1
chr5	108989886	108990291	0	0	0	1
chr5	108991996	108992192	0	0	0	0
chr5	108992693	108993197	0	0	0	0
chr5	108997629	108997993	0	0	0	0
chr5	109005478	109005850	0	0	0	1
chr5	109016267	109016685	0	0	0	1
chr5	109018913	109019270	0	0	0	1
chr5	109030695	109030952	0	0	0	0
chr5	109035383	109035934	0	0	0	1
chr5	109049785	109050058	0	1	0	0
chr5	109062785	109062885	1	0	1	1
chr5	109074115	109074518	0	0	0	0
chr5	109105663	109105906	1	0	1	1
chr5	109126179	109126337	0	0	0	0
chr5	109132727	109132960	0	1	0	1
chr5	109141760	109141982	0	0	0	1
chr5	109143166	109143310	0	0	0	0
chr5	109146388	109146793	0	0	0	1
chr5	109162067	109162495	1	0	0	1
chr5	109170476	109170961	0	0	0	0
chr5	109177355	109178158	0	0	0	1
chr5	109191114	109191548	0	0	0	1
chr5	109192707	109193241	0	0	0	0
chr5	109193844	109194099	0	0	0	0
chr5	109196649	109196784	0	0	0	1
chr5	109199260	109199415	0	0	0	0
chr5	109200022	109200525	0	0	0	1
chr5	109218945	109219319	0	0	0	0
chr5	109221330	109221668	0	0	0	0
chr5	109223590	109223936	0	0	0	0
chr5	109224547	109224726	0	0	0	0
chr5	109225620	109225894	0	1	0	1
chr5	109239510	109239778	0	0	0	1
chr5	109240823	109241001	0	1	0	0
chr5	109250790	109251074	0	0	0	0
chr5	109253016	109253084	0	0	0	1
chr5	109253449	109253606	0	0	0	1
chr5	109254406	109254728	1	0	0	0
chr5	109256561	109256704	0	0	0	0
chr5	109258857	109259269	1	0	0	0
chr5	109281741	109281850	0	0	0	0
chr5	109281945	109281951	0	0	0	0
chr5	109291189	109291343	0	0	0	0
chr5	109298736	109298988	0	0	0	0
chr5	109299588	109299995	1	0	0	0
chr5	109302905	109303130	0	0	0	0
chr5	109304355	109304791	0	0	0	0
chr5	109309858	109310218	0	0	0	0
chr5	109310344	109310635	0	0	1	0
chr5	109312861	109313044	0	0	0	0
chr5	109315369	109315766	0	0	0	1
chr5	109316601	109317094	0	0	0	1
chr5	109318973	109319477	0	0	0	0
chr5	109324416	109324655	0	0	0	0
chr5	109325579	109325807	0	0	0	0
chr5	109327465	109327875	0	0	0	0
chr5	109329817	109330345	1	0	0	1
chr5	109330798	109330993	0	0	0	0
chr5	109331041	109331246	0	0	0	0
chr5	109338150	109338402	0	0	0	0
chr5	109341179	109341306	0	0	0	0
chr5	109341945	109342042	1	1	1	1
chr5	109342269	109342457	1	1	0	1
chr5	109347420	109347568	0	1	0	0
chr5	109354077	109354211	1	0	0	0
chr5	109354836	109355258	1	0	0	0
chr5	109374740	109375038	0	0	0	0
chr5	109388183	109388431	0	0	0	1
chr5	109399238	109399457	1	0	0	1
chr5	109400947	109401076	0	0	0	0
chr5	109409365	109410753	1	1	1	1
chr5	109411737	109411923	0	0	1	0
chr5	109413249	109413777	0	0	0	0
chr5	109424853	109424992	0	1	0	1
chr5	109427609	109427777	1	0	1	1
chr5	109439789	109440038	0	1	0	0
chr5	109447013	109447240	0	0	0	0
chr5	109450445	109450773	0	0	0	0
chr5	109455771	109456020	1	1	1	1
chr5	109468892	109469015	1	1	1	1
chr5	109470334	109470499	0	0	0	0
chr5	109482233	109482581	0	1	0	0
chr5	109482831	109483231	0	0	0	0
chr5	109484882	109485274	1	0	0	0
chr5	109486123	109486635	0	0	0	1
chr5	109491702	109492330	0	0	1	0
chr5	109492446	109492586	0	0	0	0
chr5	109497346	109497702	0	0	0	0
chr5	109499537	109499825	0	0	0	0
chr5	109516326	109516653	1	0	0	1
chr5	109529565	109529920	1	0	0	1
chr5	109530450	109531148	0	0	0	0
chr5	109533132	109533255	0	0	1	1
chr5	109558512	109559304	1	0	0	0
chr5	109567583	109567727	0	1	1	1
chr5	109570439	109571119	0	0	0	0
chr5	109580342	109580563	0	0	0	0
chr5	109585082	109585263	1	1	0	1
chr5	109597161	109597423	0	0	0	0
chr5	109601855	109601997	0	0	0	0
chr5	109606269	109606498	0	0	0	0
chr5	109612672	109612892	0	0	0	0
chr5	109617578	109617989	0	0	0	1
chr5	109623944	109624058	0	1	1	0
chr5	109630283	109630385	0	0	1	1
chr5	109641056	109641202	0	0	0	0
chr5	109644249	109644409	0	1	0	0
chr5	109644743	109645178	0	0	0	0
chr5	109645999	109646179	0	0	0	0
chr5	109649530	109649685	0	0	0	0
chr5	109650345	109650858	0	0	0	0
chr5	109654491	109654837	0	0	0	1
chr5	109656894	109657256	1	0	0	1
chr5	109668607	109668915	0	0	0	0
chr5	109675742	109676223	0	0	0	0
chr5	109678585	109678739	0	0	0	0
chr5	109682472	109682597	0	0	0	0
chr5	109689111	109690655	1	1	1	1
chr5	109694582	109694925	0	0	0	1
chr5	109698126	109698304	0	0	0	0
chr5	109701388	109702061	0	0	0	1
chr5	109704084	109704093	1	0	0	0
chr5	109704300	109704519	1	0	0	0
chr5	109705597	109705868	0	1	0	1
chr5	109707552	109707768	0	0	0	0
chr5	109711809	109711942	0	0	0	0
chr5	109713356	109713901	0	0	0	1
chr5	109714612	109715102	0	0	0	0
chr5	109725286	109725575	0	0	0	0
chr5	109740012	109740282	0	1	1	1
chr5	109743851	109744093	0	1	1	1
chr5	109748719	109749267	0	0	0	1
chr5	109753876	109753955	0	0	0	1
chr5	109756781	109756989	0	0	0	0
chr5	109759407	109759802	0	0	0	1
chr5	109769772	109770144	0	0	0	0
chr5	109779204	109779582	0	0	0	1
chr5	109785393	109785723	0	0	0	0
chr5	109805538	109805868	0	0	0	1
chr5	109805961	109806007	0	0	0	1
chr5	109823723	109824064	0	0	0	1
chr5	109825333	109825944	0	0	0	1
chr5	109826558	109826739	0	0	1	0
chr5	109829355	109829722	0	0	0	0
chr5	109831094	109831300	0	0	0	1
chr5	109832270	109832491	0	0	0	0
chr5	109835351	109835860	0	0	0	0
chr5	109836259	109836630	0	0	0	0
chr5	109838123	109838471	0	0	0	0
chr5	109844766	109844973	0	0	1	1
chr5	109852416	109852805	0	0	0	1
chr5	109857524	109857677	0	0	1	0
chr5	109859510	109859824	0	0	0	0
chr5	109863658	109863692	0	0	1	0
chr5	109865743	109865934	0	0	1	1
chr5	109877168	109877405	0	0	0	1
chr5	109881048	109881216	0	0	0	0
chr5	109898372	109899302	1	0	0	1
chr5	109901636	109901784	0	1	0	0
chr5	109907326	109907554	0	0	0	1
chr5	109907873	109907948	0	0	1	1
chr5	109910707	109911156	0	0	0	0
chr5	109911809	109912143	0	0	0	1
chr5	109917027	109917079	0	0	0	1
chr5	109922067	109922840	0	0	0	0
chr5	109923205	109923613	0	0	0	0
chr5	109929952	109930404	0	0	1	0
chr5	109936066	109936700	0	0	0	0
chr5	109937036	109937189	0	0	0	0
chr5	109938923	109939549	0	0	0	1
chr5	109944438	109944755	0	0	0	0
chr5	109945295	109945640	0	0	0	0
chr5	109946697	109946852	0	0	0	0
chr5	109953639	109953700	0	0	0	0
chr5	109956830	109957150	0	0	0	1
chr5	109975081	109976730	1	0	0	0
chr5	109983077	109983490	0	0	0	1
chr5	109987983	109988182	1	0	0	1
chr5	109992653	109992794	0	0	0	0
chr5	109996954	109997492	0	0	0	0
chr5	110000654	110001067	1	0	0	1
chr5	110002473	110002960	1	0	0	0
chr5	110006288	110006697	0	0	0	0
chr5	110018805	110019347	0	0	0	0
chr5	110021440	110021814	0	0	0	0
chr5	110027549	110028179	0	0	0	1
chr5	110030378	110030624	0	0	0	0
chr5	110031684	110031897	0	0	0	0
chr5	110038352	110038877	1	0	0	1
chr5	110045234	110045439	0	0	0	0
chr5	110048597	110048745	0	0	0	0
chr5	110050985	110051277	0	0	0	0
chr5	110054294	110054546	0	0	1	0
chr5	110055371	110055802	0	0	0	1
chr5	110056557	110056993	0	0	0	0
chr5	110064137	110064665	0	0	0	1
chr5	110087113	110087239	1	1	1	1
chr5	110093501	110093615	1	0	0	1
chr5	110099563	110099884	0	1	1	0
chr5	110103950	110104150	0	0	0	0
chr5	110105393	110105554	0	0	0	0
chr5	110105880	110106148	1	0	0	0
chr5	110107165	110107412	0	0	0	1
chr5	110107550	110107617	1	0	0	1
chr5	110122078	110122678	0	0	0	0
chr5	110135505	110135730	0	0	0	0
chr5	110150153	110150577	0	0	0	1
chr5	110153117	110153378	0	0	0	0
chr5	110159211	110159539	0	0	0	1
chr5	110179256	110179630	0	0	0	0
chr5	110195270	110195408	0	0	0	0
chr5	110195474	110195709	0	0	0	0
chr5	110200293	110200867	0	0	0	0
chr5	110201583	110202348	0	0	0	1
chr5	110203721	110204113	0	0	0	1
chr5	110250898	110251061	0	0	0	0
chr5	110251978	110252104	0	0	0	0
chr5	110256060	110256661	0	0	0	0
chr5	110258484	110259002	0	1	1	1
chr5	110262636	110263076	0	0	0	1
chr5	110267839	110268994	0	0	0	0
chr5	110269584	110269915	0	0	0	0
chr5	110273381	110274525	0	0	0	0
chr5	110274658	110274983	0	0	0	0
chr5	110288851	110289129	0	0	1	1
chr5	110330077	110330385	0	0	0	0
chr5	110332407	110332592	0	0	0	0
chr5	110333515	110333693	0	0	0	0
chr5	110335609	110335717	0	1	1	1
chr5	110338471	110338617	0	1	0	0
chr5	110340969	110341348	0	0	0	0
chr5	110342567	110342730	0	0	0	0
chr5	110351553	110351876	0	0	0	0
chr5	110354179	110354806	0	0	0	1
chr5	110355695	110355946	0	0	0	0
chr5	110356844	110357076	0	0	0	1
chr5	110361591	110361737	0	0	0	1
chr5	110365920	110366202	0	0	0	0
chr5	110366840	110366980	0	0	0	0
chr5	110376331	110376470	0	1	1	1
chr5	110377936	110378305	0	1	1	1
chr5	110385405	110385565	0	0	0	0
chr5	110386840	110387169	0	0	1	1
chr5	110390857	110391031	0	0	0	0
chr5	110401876	110402220	0	0	0	1
chr5	110414610	110414619	0	0	0	1
chr5	110428329	110428701	0	0	0	0
chr5	110439442	110439776	1	0	0	0
chr5	110441167	110441466	0	0	0	1
chr5	110444143	110444181	0	0	0	0
chr5	110458396	110458579	0	0	0	0
chr5	110463141	110463481	0	0	0	0
chr5	110475650	110475782	0	0	0	0
chr5	110478026	110478364	0	0	1	0
chr5	110478789	110479234	1	0	1	1
chr5	110489512	110489853	0	0	0	1
chr5	110517511	110517676	0	0	0	0
chr5	110530981	110531120	0	0	0	0
chr5	110533256	110533475	0	0	1	0
chr5	110534218	110534438	0	0	1	1
chr5	110534576	110534624	0	0	0	1
chr5	110535187	110535341	0	0	0	0
chr5	110536144	110536371	0	0	0	1
chr5	110541297	110541555	0	0	0	1
chr5	110544662	110545028	0	0	0	1
chr5	110547801	110547991	0	0	0	0
chr5	110549418	110549551	0	0	0	0
chr5	110575711	110576959	0	0	0	0
chr5	110577631	110577857	0	0	0	0
chr5	110590340	110590463	0	0	1	1
chr5	110611430	110611678	0	0	0	0
chr5	110612921	110613021	0	0	0	0
chr5	110623616	110624177	0	0	0	1
chr5	110625141	110625702	0	0	0	1
chr5	110631172	110631338	0	0	0	0
chr5	110639088	110639536	0	0	0	0
chr5	110639653	110639886	0	0	0	0
chr5	110651528	110652002	0	0	0	1
chr5	110664677	110665028	0	0	0	0
chr5	110665346	110665636	0	0	0	0
chr5	110681149	110681346	0	0	0	0
chr5	110682786	110682941	0	0	0	0
chr5	110692681	110692983	0	0	0	0
chr5	110702361	110702672	0	1	1	1
chr5	110702939	110703477	1	0	0	1
chr5	110714015	110714200	0	0	0	0
chr5	110716194	110716675	0	0	0	1
chr5	110726437	110726935	1	1	1	1
chr5	110731291	110731498	0	0	0	0
chr5	110738595	110739529	1	1	1	1
chr5	110757229	110757363	0	0	0	1
chr5	110768319	110768370	0	0	0	1
chr5	110784906	110785728	0	0	0	1
chr5	110790737	110791070	0	0	0	1
chr5	110797170	110797824	0	0	0	0
chr5	110808977	110809365	0	0	0	0
chr5	110816214	110816433	0	0	0	1
chr5	110817571	110817992	0	0	0	1
chr5	110844325	110844732	0	0	0	0
chr5	110853348	110853703	0	0	0	1
chr5	110854097	110854911	0	0	0	1
chr5	110858065	110858406	0	0	0	1
chr5	110865809	110865973	0	0	1	0
chr5	110872694	110872894	0	0	0	0
chr5	110874332	110874732	0	0	0	1
chr5	110880374	110880959	1	0	0	1
chr5	110884135	110884478	0	0	0	1
chr5	110892560	110892737	0	0	0	0
chr5	110893825	110893875	0	1	1	0
chr5	110899867	110899873	0	0	1	1
chr5	110900893	110901132	0	0	1	1
chr5	110903871	110904273	0	0	0	0
chr5	110910047	110910480	1	0	0	1
chr5	110911168	110911343	0	0	0	0
chr5	110916537	110916922	1	1	1	1
chr5	110925326	110926223	0	0	0	1
chr5	110940218	110940541	0	0	0	1
chr5	110951399	110951782	0	0	0	1
chr5	110956873	110956930	0	0	0	0
chr5	110957897	110958430	0	0	0	1
chr5	110963588	110963787	0	0	0	0
chr5	110965463	110966381	0	0	0	1
chr5	110966709	110966933	0	0	0	0
chr5	110968362	110968599	0	0	0	1
chr5	110973645	110973776	0	0	0	0
chr5	110986111	110986338	0	0	0	0
chr5	111006140	111007423	0	0	0	1
chr5	111009467	111009941	0	0	0	1
chr5	111016617	111018059	0	0	0	1
chr5	111030200	111030367	0	0	0	0
chr5	111043888	111043950	0	0	0	1
chr5	111044294	111044392	0	1	0	1
chr5	111051204	111051824	0	0	0	1
chr5	111061569	111061913	0	0	0	1
chr5	111063646	111063966	0	0	0	1
chr5	111070576	111070861	1	1	1	1
chr5	111073014	111073016	1	1	0	1
chr5	111073200	111073441	1	1	1	1
chr5	111075371	111075877	0	0	0	1
chr5	111090367	111090480	0	0	0	0
chr5	111092221	111092685	1	1	1	1
chr5	111099048	111099789	0	0	0	1
chr5	111113786	111113951	0	0	0	0
chr5	111115976	111116337	0	0	0	0
chr5	111117226	111117909	0	0	0	0
chr5	111127219	111127350	0	0	0	0
chr5	111127553	111127764	0	0	0	0
chr5	111133083	111133222	0	0	0	0
chr5	111133454	111133590	0	0	0	0
chr5	111134120	111134958	0	0	0	1
chr5	111135020	111135028	0	0	0	1
chr5	111135066	111135432	0	0	0	0
chr5	111136055	111136290	1	0	0	1
chr5	111137508	111137647	0	0	0	0
chr5	111142861	111143086	0	0	0	0
chr5	111144096	111144161	1	0	0	1
chr5	111147539	111147734	0	0	0	0
chr5	111156148	111156757	0	0	0	0
chr5	111157248	111157413	0	0	0	0
chr5	111158091	111158345	1	0	0	1
chr5	111159986	111160263	0	0	0	0
chr5	111165170	111165554	0	0	0	0
chr5	111169241	111169570	0	0	0	0
chr5	111197695	111197857	0	0	0	0
chr5	111198493	111198699	0	0	0	0
chr5	111214464	111214866	0	0	0	0
chr5	111223838	111224688	1	1	1	1
chr5	111235819	111236041	0	0	0	0
chr5	111237466	111237971	0	0	0	1
chr5	111242754	111243109	0	0	0	0
chr5	111243458	111243809	0	0	0	0
chr5	111254755	111254907	0	0	1	0
chr5	111262114	111262349	0	0	0	0
chr5	111271848	111272184	0	0	0	0
chr5	111278977	111279282	0	1	0	0
chr5	111280715	111281087	0	0	0	1
chr5	111298833	111299062	0	0	0	0
chr5	111309320	111309548	0	0	0	0
chr5	111313154	111313597	0	0	0	1
chr5	111346747	111346893	0	0	0	0
chr5	111360273	111360522	0	0	0	0
chr5	111365110	111365247	0	0	0	0
chr5	111383310	111384362	0	0	0	1
chr5	111386461	111386972	0	0	0	0
chr5	111389532	111389727	0	0	1	1
chr5	111394494	111395074	0	0	0	1
chr5	111400673	111401001	0	0	0	0
chr5	111425209	111425383	0	0	0	0
chr5	111427617	111428122	0	0	0	0
chr5	111432866	111433644	0	0	0	1
chr5	111439372	111440149	0	0	0	1
chr5	111447782	111448107	0	0	0	0
chr5	111449560	111449757	0	0	0	0
chr5	111453948	111453991	0	1	1	1
chr5	111461446	111461532	0	0	0	1
chr5	111463449	111463785	0	0	0	0
chr5	111469521	111469714	0	0	0	0
chr5	111477161	111477386	0	0	0	0
chr5	111486159	111487173	0	0	0	1
chr5	111488094	111488886	0	0	0	1
chr5	111502933	111503351	1	0	0	1
chr5	111505075	111505399	1	1	0	0
chr5	111512140	111513038	1	1	1	1
chr5	111518871	111519098	0	1	0	0
chr5	111530483	111530578	0	1	1	0
chr5	111532843	111532853	0	1	0	0
chr5	111541793	111542097	0	0	0	1
chr5	111544859	111545248	0	0	0	0
chr5	111547128	111547265	0	0	0	0
chr5	111548192	111548964	0	0	0	0
chr5	111549243	111549683	0	0	0	0
chr5	111550669	111550797	1	1	1	1
chr5	111551901	111551941	0	0	1	0
chr5	111562609	111562783	0	0	0	0
chr5	111563479	111563697	0	1	1	1
chr5	111574254	111574842	0	0	0	1
chr5	111581010	111581301	0	0	0	1
chr5	111583113	111583462	0	1	1	1
chr5	111584751	111585017	0	0	0	1
chr5	111596060	111596257	0	0	0	0
chr5	111596580	111596816	0	0	0	0
chr5	111598619	111598902	0	0	0	0
chr5	111601160	111601293	0	0	0	0
chr5	111603623	111603754	0	1	1	1
chr5	111629061	111629393	0	0	0	0
chr5	111635387	111636077	1	0	0	1
chr5	111641881	111642360	0	1	1	1
chr5	111655091	111655757	1	0	0	1
chr5	111656713	111656933	0	1	0	0
chr5	111656994	111657158	0	0	0	0
chr5	111663251	111663394	0	0	0	0
chr5	111665137	111665269	0	0	0	0
chr5	111668665	111669098	0	0	0	1
chr5	111670983	111671326	0	0	0	1
chr5	111675391	111675992	0	0	0	0
chr5	111676466	111677001	0	0	0	1
chr5	111681054	111681199	1	1	1	1
chr5	111686031	111686250	0	0	0	0
chr5	111694168	111694644	0	0	0	1
chr5	111697405	111697679	0	1	0	1
chr5	111698286	111698559	0	0	0	1
chr5	111704666	111704856	0	0	0	0
chr5	111706471	111707202	0	0	0	0
chr5	111716725	111716948	0	1	0	0
chr5	111719509	111719663	0	0	0	0
chr5	111720453	111720678	0	0	0	0
chr5	111720962	111721591	0	0	0	0
chr5	111722104	111722113	0	1	0	1
chr5	111734170	111734294	1	1	1	1
chr5	111736028	111736164	0	0	1	1
chr5	111737786	111738149	0	0	0	1
chr5	111741272	111741476	0	0	0	0
chr5	111742595	111743137	1	0	0	1
chr5	111744267	111744274	0	1	1	0
chr5	111744457	111744609	0	0	0	0
chr5	111748034	111748787	0	0	0	1
chr5	111755864	111756062	0	0	0	0
chr5	111757057	111757169	1	0	0	0
chr5	111757342	111758299	1	1	1	1
chr5	111764140	111764268	0	0	0	0
chr5	111770619	111770773	0	0	0	0
chr5	111771998	111772221	0	0	1	0
chr5	111772586	111772753	0	0	0	0
chr5	111774669	111774798	1	1	1	0
chr5	111775095	111775115	1	0	0	0
chr5	111775167	111775184	1	1	0	0
chr5	111779945	111780049	0	1	0	1
chr5	111780724	111781462	1	0	0	0
chr5	111782402	111782779	0	0	1	1
chr5	111782869	111783201	0	0	0	0
chr5	111792610	111793020	1	0	0	1
chr5	111796354	111796817	0	0	0	1
chr5	111806676	111807302	1	0	0	0
chr5	111808076	111808287	0	1	0	0
chr5	111829831	111829997	0	0	1	1
chr5	111830376	111830581	0	0	0	1
chr5	111835019	111835373	0	0	0	1
chr5	111839383	111839644	0	0	1	0
chr5	111841281	111841423	0	0	0	0
chr5	111845119	111845260	0	0	0	0
chr5	111854041	111854050	0	0	1	0
chr5	111854420	111854488	0	0	0	0
chr5	111855466	111855689	0	0	0	0
chr5	111858953	111860189	1	0	0	1
chr5	111865405	111865788	0	0	0	1
chr5	111869705	111870169	0	0	0	1
chr5	111878520	111878682	0	0	0	0
chr5	111881129	111881504	0	0	0	0
chr5	111893029	111893206	0	0	0	1
chr5	111904703	111904879	0	0	0	0
chr5	111915142	111915310	0	0	0	0
chr5	111920895	111921029	0	0	0	0
chr5	111930188	111930194	1	0	0	1
chr5	111930585	111930603	1	0	0	1
chr5	111930675	111930831	0	0	0	1
chr5	111931017	111931375	0	0	1	1
chr5	111932806	111932939	1	1	0	0
chr5	111934619	111936338	0	0	0	0
chr5	111936961	111937609	0	0	0	1
chr5	111941706	111941923	0	1	0	0
chr5	111942764	111943313	0	0	0	1
chr5	111948480	111948859	1	0	1	1
chr5	111953352	111953649	0	0	1	1
chr5	111955014	111955184	0	0	1	0
chr5	111960259	111961125	0	0	0	1
chr5	111961768	111962160	0	0	1	0
chr5	111968396	111969012	0	0	0	1
chr5	111974054	111974646	0	0	1	0
chr5	111976483	111977037	0	0	1	1
chr5	111983907	111984551	0	0	0	1
chr5	111991395	111991596	0	0	0	0
chr5	111997474	111998245	0	0	1	1
chr5	112002713	112003366	0	1	0	0
chr5	112004963	112005114	0	0	1	1
chr5	112005191	112005897	1	0	0	1
chr5	112012138	112012582	0	0	0	1
chr5	112013659	112013954	0	0	0	1
chr5	112014616	112015113	0	0	0	1
chr5	112019383	112019698	0	0	0	0
chr5	112034504	112034919	0	0	0	0
chr5	112070105	112070358	0	0	0	0
chr5	112080399	112080560	0	0	0	0
chr5	112109362	112109504	0	0	1	1
chr5	112119518	112119686	0	0	0	0
chr5	112119944	112120165	0	0	0	0
chr5	112121294	112121516	0	0	1	0
chr5	112126968	112127191	0	0	0	0
chr5	112142801	112143172	0	0	0	0
chr5	112143742	112144147	0	0	0	1
chr5	112147077	112147202	1	1	1	1
chr5	112155205	112155624	0	0	0	0
chr5	112160493	112161163	1	1	1	1
chr5	112166463	112166557	0	1	1	1
chr5	112171428	112171798	0	0	0	1
chr5	112173153	112173506	0	0	0	1
chr5	112175111	112175279	0	0	1	1
chr5	112183300	112183511	0	0	1	1
chr5	112186532	112186663	0	0	1	1
chr5	112191840	112192044	0	0	0	0
chr5	112205835	112206177	0	0	0	0
chr5	112210578	112210829	0	0	0	0
chr5	112218098	112218437	0	0	0	0
chr5	112221511	112221971	0	0	1	0
chr5	112225982	112226361	0	0	0	0
chr5	112228733	112228809	1	1	1	1
chr5	112237541	112237785	0	0	0	0
chr5	112238619	112238963	0	0	0	0
chr5	112240077	112240324	0	0	0	0
chr5	112245778	112246122	0	0	0	0
chr5	112253971	112254587	0	0	0	1
chr5	112270125	112270320	0	0	0	0
chr5	112270883	112271111	0	0	0	1
chr5	112276889	112277257	0	0	0	0
chr5	112289576	112289749	0	0	0	0
chr5	112301395	112301545	0	0	0	0
chr5	112303916	112304164	0	0	0	0
chr5	112310866	112311136	0	0	0	1
chr5	112320041	112320585	0	1	0	0
chr5	112325421	112325716	0	1	0	0
chr5	112329593	112329806	0	0	0	0
chr5	112331871	112331895	0	0	0	0
chr5	112333337	112333651	0	1	0	0
chr5	112339038	112339208	0	0	0	1
chr5	112340020	112340307	0	0	0	0
chr5	112342446	112342667	0	0	0	0
chr5	112348162	112348228	0	0	0	0
chr5	112349232	112349475	0	0	0	0
chr5	112353698	112354242	0	0	0	0
chr5	112355639	112355803	0	0	0	0
chr5	112361224	112361355	0	0	0	0
chr5	112365763	112366104	0	0	0	0
chr5	112367216	112367347	0	1	0	0
chr5	112372607	112372861	0	0	0	1
chr5	112379679	112380127	0	0	0	0
chr5	112388398	112388895	0	0	0	0
chr5	112390451	112390701	0	0	0	0
chr5	112399629	112399762	0	0	0	0
chr5	112402111	112402237	0	0	0	0
chr5	112406820	112407062	0	0	0	0
chr5	112407675	112407882	0	1	0	0
chr5	112409952	112410420	0	0	0	0
chr5	112411931	112412174	0	0	0	0
chr5	112418236	112418518	1	0	0	1
chr5	112419146	112420554	1	1	1	1
chr5	112436286	112436399	0	1	0	0
chr5	112446120	112446214	0	0	1	0
chr5	112475929	112476332	0	0	0	1
chr5	112478347	112478522	0	0	0	0
chr5	112479346	112479555	0	0	0	1
chr5	112479568	112479886	0	0	0	1
chr5	112485974	112486182	0	1	1	1
chr5	112491245	112491650	0	0	0	0
chr5	112492447	112492580	0	0	1	1
chr5	112503868	112504111	0	0	0	0
chr5	112523153	112523434	0	0	0	0
chr5	112524000	112524260	0	0	0	0
chr5	112524314	112524470	0	0	0	0
chr5	112529474	112529967	0	0	0	1
chr5	112532516	112532830	0	0	0	0
chr5	112533540	112533715	0	0	0	0
chr5	112539030	112539044	0	0	0	0
chr5	112539318	112539420	0	1	0	0
chr5	112548380	112548553	1	1	1	1
chr5	112551666	112551667	0	0	0	0
chr5	112554703	112555029	1	0	0	1
chr5	112555500	112555755	0	0	0	1
chr5	112576522	112576712	0	0	0	1
chr5	112579839	112580034	0	0	1	0
chr5	112584965	112585113	0	0	1	0
chr5	112586419	112587029	0	0	0	0
chr5	112594191	112594414	0	0	0	1
chr5	112604965	112605247	0	1	0	0
chr5	112608031	112608351	0	0	0	0
chr5	112609767	112609924	0	0	0	0
chr5	112615054	112615407	0	0	0	1
chr5	112619091	112619227	0	0	0	0
chr5	112625943	112626296	0	0	0	1
chr5	112628290	112628447	0	1	1	0
chr5	112634988	112635222	0	0	0	0
chr5	112636224	112636491	0	0	0	0
chr5	112640722	112640955	0	0	0	1
chr5	112643485	112643543	0	1	0	1
chr5	112644594	112644859	0	0	0	0
chr5	112647583	112647778	0	0	0	0
chr5	112653636	112653973	0	0	1	0
chr5	112657881	112658121	0	0	0	0
chr5	112669527	112669763	0	0	0	0
chr5	112684716	112685085	1	1	1	1
chr5	112686013	112686377	1	0	0	1
chr5	112687028	112687690	0	0	0	0
chr5	112689617	112689707	0	0	1	0
chr5	112691646	112692130	0	0	0	1
chr5	112695255	112695532	0	0	1	1
chr5	112703922	112704685	0	0	0	1
chr5	112707273	112708069	1	1	1	1
chr5	112718470	112718723	0	0	0	0
chr5	112735779	112736080	0	0	0	1
chr5	112737527	112738084	1	1	1	1
chr5	112757671	112757848	1	0	0	1
chr5	112762238	112762439	0	0	1	1
chr5	112771383	112771746	0	0	0	1
chr5	112776227	112776627	0	0	0	1
chr5	112779568	112779985	0	0	0	1
chr5	112784873	112784977	0	1	1	0
chr5	112787283	112788167	0	0	0	1
chr5	112790010	112790392	0	0	0	0
chr5	112792913	112793253	0	0	0	0
chr5	112793339	112793545	0	0	1	0
chr5	112795455	112795782	0	0	0	0
chr5	112796017	112796205	0	0	1	0
chr5	112823317	112823532	0	0	0	0
chr5	112846654	112846771	0	0	0	0
chr5	112848180	112848485	1	1	1	1
chr5	112861017	112861584	1	1	1	1
chr5	112872225	112872360	0	1	0	1
chr5	112875392	112875586	0	0	0	0
chr5	112876068	112876120	0	0	0	1
chr5	112878778	112879117	0	0	0	0
chr5	112880531	112880802	0	0	1	1
chr5	112893955	112894207	0	0	0	0
chr5	112896577	112896706	0	0	1	0
chr5	112898222	112898359	0	0	0	0
chr5	112907172	112907397	0	1	0	0
chr5	112913495	112913531	1	0	0	1
chr5	112914740	112914965	0	0	1	1
chr5	112921087	112922437	1	1	1	1
chr5	112929588	112929823	0	0	0	0
chr5	112931467	112931817	0	0	0	0
chr5	112933653	112934497	0	0	0	1
chr5	112935646	112936065	0	0	0	0
chr5	112938419	112939755	1	0	0	0
chr5	112954789	112955073	0	0	0	0
chr5	112955520	112955669	0	0	0	0
chr5	112958416	112958673	1	1	1	1
chr5	112959300	112959343	0	0	0	1
chr5	112960232	112960558	0	1	0	0
chr5	112960958	112960965	0	1	0	0
chr5	112960982	112961046	0	1	0	0
chr5	112964024	112964157	1	0	1	1
chr5	112968995	112969411	0	1	1	0
chr5	112976306	112977181	1	1	1	1
chr5	112983344	112983549	0	1	0	0
chr5	112996096	112996284	1	1	1	1
chr5	113002327	113002459	0	0	0	0
chr5	113014209	113014383	0	0	0	0
chr5	113014751	113015395	0	0	1	0
chr5	113018065	113018445	0	0	0	1
chr5	113020404	113021127	0	0	0	1
chr5	113022581	113022945	0	0	0	1
chr5	113027562	113027719	0	0	0	0
chr5	113029694	113030555	0	0	0	1
chr5	113031245	113031704	0	1	0	0
chr5	113032815	113033129	1	0	0	1
chr5	113034447	113034722	0	0	1	1
chr5	113036674	113036832	0	0	0	0
chr5	113038734	113039071	0	0	0	1
chr5	113039823	113040242	0	0	1	0
chr5	113043690	113043743	1	1	0	1
chr5	113044376	113044634	0	1	0	0
chr5	113047296	113047469	0	0	1	0
chr5	113049064	113049372	0	0	0	0
chr5	113050996	113051405	0	0	1	1
chr5	113053718	113053891	0	1	1	0
chr5	113057569	113057892	0	0	0	0
chr5	113058340	113058498	0	0	0	0
chr5	113059087	113059126	0	0	0	1
chr5	113059434	113059683	0	1	1	1
chr5	113062152	113062700	0	0	0	1
chr5	113067832	113068034	0	1	0	0
chr5	113068557	113068829	0	0	0	1
chr5	113069631	113070244	0	0	0	0
chr5	113071050	113071311	0	0	0	0
chr5	113073791	113074116	0	0	0	0
chr5	113075203	113075344	0	0	0	0
chr5	113075557	113075759	0	0	0	0
chr5	113081166	113081469	0	1	0	0
chr5	113081985	113082484	1	0	0	1
chr5	113084856	113085099	0	1	0	0
chr5	113088013	113088360	1	0	0	1
chr5	113089591	113090630	1	0	0	1
chr5	113090916	113091040	1	0	0	0
chr5	113094689	113095064	0	0	0	1
chr5	113095989	113096269	0	0	0	0
chr5	113102006	113102342	0	0	0	1
chr5	113106756	113107376	0	0	0	0
chr5	113110074	113110329	0	0	0	0
chr5	113112435	113112963	0	0	0	1
chr5	113119285	113119499	1	1	0	1
chr5	113120272	113120643	0	1	0	0
chr5	113122034	113122752	0	0	0	1
chr5	113123714	113123855	0	1	1	0
chr5	113125546	113126023	0	0	0	0
chr5	113129041	113129247	0	0	0	0
chr5	113131723	113131867	0	0	0	0
chr5	113141289	113141480	0	1	1	1
chr5	113145883	113146174	0	0	1	0
chr5	113147457	113147543	0	1	1	1
chr5	113149984	113150136	0	0	0	0
chr5	113150933	113151302	0	0	0	0
chr5	113153578	113153932	0	0	0	1
chr5	113156605	113156675	0	1	1	0
chr5	113159995	113160286	0	0	0	0
chr5	113161720	113162069	0	0	0	0
chr5	113162761	113163043	0	0	0	1
chr5	113164271	113164426	0	0	0	0
chr5	113166680	113166692	0	1	1	1
chr5	113168353	113168504	0	0	1	0
chr5	113168896	113169120	0	0	0	0
chr5	113169764	113169930	0	0	0	0
chr5	113170822	113171155	1	0	0	0
chr5	113179316	113179404	0	1	1	0
chr5	113186033	113186198	0	0	0	0
chr5	113190494	113190654	0	0	1	1
chr5	113195069	113195231	0	0	0	0
chr5	113197844	113198106	0	0	0	0
chr5	113199604	113199813	0	0	0	1
chr5	113203287	113203518	0	1	1	1
chr5	113205520	113205783	0	1	0	0
chr5	113205927	113206109	0	0	0	0
chr5	113212408	113212569	0	1	1	1
chr5	113214519	113214635	0	0	0	0
chr5	113215651	113215985	0	0	0	1
chr5	113217815	113217928	0	1	0	0
chr5	113218194	113218405	0	0	0	0
chr5	113218981	113219286	0	0	1	0
chr5	113221696	113221778	0	0	0	1
chr5	113223932	113224168	0	0	0	1
chr5	113224585	113224799	0	1	0	0
chr5	113225373	113225953	0	0	0	0
chr5	113231374	113231734	0	0	0	1
chr5	113232194	113232807	0	0	0	1
chr5	113234521	113234742	0	0	0	0
chr5	113236043	113236397	0	0	0	0
chr5	113236678	113237101	0	0	0	0
chr5	113237801	113237955	0	0	0	0
chr5	113243378	113243747	0	0	0	0
chr5	113245955	113246078	0	0	0	1
chr5	113246137	113246141	0	0	0	1
chr5	113246396	113246800	0	1	1	1
chr5	113249282	113249505	0	0	0	1
chr5	113250641	113250774	0	1	1	1
chr5	113255396	113255854	0	1	0	0
chr5	113256932	113257296	0	0	0	1
chr5	113258349	113258603	0	0	0	0
chr5	113259122	113259462	0	0	0	0
chr5	113265010	113265287	0	0	0	0
chr5	113266411	113266661	0	0	0	0
chr5	113268399	113268579	0	0	0	0
chr5	113269208	113269607	0	0	0	0
chr5	113271061	113271213	0	0	0	1
chr5	113274981	113275217	0	0	0	0
chr5	113276149	113276273	0	0	1	0
chr5	113278423	113278663	0	0	0	0
chr5	113281209	113281846	0	0	0	1
chr5	113282681	113283129	0	0	0	0
chr5	113283636	113283916	0	0	0	0
chr5	113286050	113286267	0	0	0	0
chr5	113291309	113291488	0	0	0	0
chr5	113293040	113293692	0	0	0	1
chr5	113294516	113295274	1	1	1	1
chr5	113296483	113296653	0	0	1	0
chr5	113299675	113300293	0	0	0	0
chr5	113305125	113305314	0	0	0	0
chr5	113311246	113311502	0	0	0	0
chr5	113313015	113313147	0	0	0	1
chr5	113320250	113320326	0	1	0	0
chr5	113322980	113323124	0	1	0	0
chr5	113325233	113325333	0	0	0	0
chr5	113328405	113328594	0	0	0	0
chr5	113330719	113330990	1	0	1	1
chr5	113331160	113331364	1	1	1	1
chr5	113334515	113334749	0	0	0	0
chr5	113337001	113337197	0	1	1	1
chr5	113337891	113338928	0	0	0	1
chr5	113340648	113340820	1	0	0	1
chr5	113343444	113343648	0	1	1	0
chr5	113343723	113343992	0	0	0	0
chr5	113345238	113345467	0	0	0	1
chr5	113354078	113354329	0	0	0	1
chr5	113359374	113359561	0	1	0	1
chr5	113367724	113367924	0	0	0	0
chr5	113371203	113372419	0	0	0	1
chr5	113374054	113374284	0	0	0	0
chr5	113376777	113376904	0	0	0	0
chr5	113378858	113379233	0	0	0	1
chr5	113380132	113380317	0	1	1	0
chr5	113380692	113380893	0	1	1	1
chr5	113388065	113388657	0	0	0	0
chr5	113389901	113390496	0	0	0	1
chr5	113395986	113396160	0	0	0	0
chr5	113407558	113407702	0	0	0	0
chr5	113425891	113426414	0	0	0	1
chr5	113428326	113428563	0	0	0	0
chr5	113434895	113435086	0	0	0	0
chr5	113436019	113436172	0	0	0	1
chr5	113436502	113436541	0	0	0	1
chr5	113437021	113437348	0	0	0	0
chr5	113447768	113447924	0	0	0	0
chr5	113449252	113449539	0	0	0	0
chr5	113451874	113452218	0	0	0	1
chr5	113453418	113453645	0	0	0	0
chr5	113457674	113457686	0	0	0	0
chr5	113474374	113474563	0	1	0	1
chr5	113477011	113477163	0	0	1	0
chr5	113477596	113477821	0	0	0	0
chr5	113478681	113479022	0	1	0	0
chr5	113487731	113487826	1	0	1	1
chr5	113487965	113488827	1	1	1	1
chr5	113489380	113489546	1	1	1	1
chr5	113495463	113495974	0	0	0	1
chr5	113502466	113502600	0	0	0	0
chr5	113505114	113505435	0	0	0	1
chr5	113513492	113514226	1	1	1	1
chr5	113519724	113519870	0	0	0	0
chr5	113520440	113520847	0	0	0	0
chr5	113521713	113521869	0	0	0	0
chr5	113531329	113531467	0	0	0	0
chr5	113546930	113546937	0	1	1	1
chr5	113574346	113574982	0	0	0	1
chr5	113606532	113606774	1	1	1	1
chr5	113608213	113608677	0	0	0	1
chr5	113612146	113612412	1	0	0	1
chr5	113613252	113613386	0	0	0	0
chr5	113614195	113614578	0	0	0	1
chr5	113615908	113616084	0	1	1	1
chr5	113617403	113617664	0	0	0	0
chr5	113635190	113635446	0	0	0	0
chr5	113642120	113642284	0	0	0	0
chr5	113660361	113660439	0	1	0	1
chr5	113663991	113664319	0	0	0	0
chr5	113671003	113671189	0	0	0	0
chr5	113672137	113672465	0	0	0	0
chr5	113679071	113679219	0	1	0	0
chr5	113682629	113682788	0	0	0	1
chr5	113682856	113682944	0	0	0	1
chr5	113683121	113683271	0	0	0	0
chr5	113686763	113687075	0	0	0	0
chr5	113692647	113692991	0	0	1	0
chr5	113693332	113693495	0	0	0	0
chr5	113693801	113693829	0	1	0	0
chr5	113699348	113699492	0	0	0	0
chr5	113700899	113700970	0	0	0	0
chr5	113707191	113707559	0	0	0	0
chr5	113712842	113713544	0	1	1	0
chr5	113722910	113723121	0	1	1	0
chr5	113731194	113731309	0	0	0	0
chr5	113734033	113734546	0	0	0	0
chr5	113738701	113738834	0	0	0	0
chr5	113747881	113748676	0	0	0	1
chr5	113749510	113749641	0	0	0	0
chr5	113750761	113751207	0	0	0	0
chr5	113752817	113752914	0	0	0	0
chr5	113756486	113756922	0	0	0	0
chr5	113757630	113757782	0	0	0	1
chr5	113760459	113760818	0	0	0	0
chr5	113771391	113772034	0	0	0	1
chr5	113773621	113774015	0	0	0	0
chr5	113774132	113774430	0	0	1	0
chr5	113776013	113776847	0	0	0	0
chr5	113776959	113777462	0	0	0	1
chr5	113779866	113780261	0	0	0	1
chr5	113781058	113781442	0	0	0	0
chr5	113788268	113788482	0	0	0	0
chr5	113805002	113805236	0	0	0	0
chr5	113806354	113806643	1	1	1	1
chr5	113806814	113806839	1	1	1	1
chr5	113807266	113807750	1	1	1	1
chr5	113823747	113823905	0	1	0	0
chr5	113824441	113824612	0	0	0	0
chr5	113825365	113825595	0	0	0	0
chr5	113832907	113833421	0	0	0	1
chr5	113847062	113847210	0	0	0	0
chr5	113847731	113847938	0	0	0	0
chr5	113869740	113869972	0	0	0	0
chr5	113888851	113889022	0	0	0	0
chr5	113896818	113897139	0	0	0	0
chr5	113903167	113903755	0	1	1	0
chr5	113909723	113910349	0	0	0	0
chr5	113918192	113918246	0	0	0	0
chr5	113919420	113919713	0	0	0	0
chr5	113919728	113920134	0	0	0	0
chr5	113922467	113922641	0	0	1	0
chr5	113924230	113924437	0	0	0	0
chr5	113928258	113928405	0	0	0	0
chr5	113940052	113940338	0	0	0	0
chr5	113949253	113949390	0	0	0	0
chr5	113950130	113950380	0	0	0	0
chr5	113959304	113959461	0	0	0	0
chr5	114008826	114009249	0	0	0	0
chr5	114010439	114010688	0	0	1	1
chr5	114011568	114011809	0	0	0	0
chr5	114018254	114018409	0	0	0	0
chr5	114038866	114039030	0	0	0	0
chr5	114039151	114039239	0	0	1	0
chr5	114054353	114054592	0	0	0	0
chr5	114055381	114055651	1	1	1	1
chr5	114063111	114063414	0	0	1	0
chr5	114070245	114070530	0	0	0	0
chr5	114074534	114074751	0	0	0	0
chr5	114101322	114101594	0	0	0	0
chr5	114129124	114129296	0	0	0	0
chr5	114152659	114153146	0	0	0	1
chr5	114174849	114175208	0	0	0	1
chr5	114176348	114176715	0	0	1	1
chr5	114179276	114179544	0	0	0	0
chr5	114184051	114184403	0	0	0	1
chr5	114185431	114185552	0	0	0	1
chr5	114192072	114192567	0	0	0	1
chr5	114206255	114206742	0	0	0	0
chr5	114223851	114224148	0	0	0	0
chr5	114238864	114239361	0	0	0	1
chr5	114243794	114244094	0	0	1	1
chr5	114249897	114250248	0	1	1	1
chr5	114253360	114253630	0	0	0	0
chr5	114255156	114255631	0	0	0	0
chr5	114259108	114259287	0	0	0	0
chr5	114260024	114260153	0	0	0	0
chr5	114265635	114265847	0	0	0	0
chr5	114266369	114266535	0	0	0	0
chr5	114278375	114278643	0	0	0	0
chr5	114295220	114295398	0	0	0	0
chr5	114305547	114305753	0	1	1	0
chr5	114307858	114308624	0	0	0	0
chr5	114311913	114312182	0	0	0	0
chr5	114312594	114312808	0	1	0	0
chr5	114316268	114316536	0	0	0	0
chr5	114317713	114317994	0	0	0	0
chr5	114319158	114319327	0	0	0	0
chr5	114319378	114319432	0	0	0	1
chr5	114319938	114320085	0	0	1	1
chr5	114320702	114321116	0	0	0	0
chr5	114325750	114325786	0	1	1	1
chr5	114335392	114335623	0	1	0	1
chr5	114355566	114355916	0	0	0	0
chr5	114361530	114362565	0	1	1	1
chr5	114363088	114363248	0	0	0	0
chr5	114363357	114363639	0	0	0	0
chr5	114373228	114373536	0	0	0	0
chr5	114378688	114379305	0	0	0	0
chr5	114384501	114384749	0	1	0	0
chr5	114387612	114387764	0	0	0	0
chr5	114395867	114396128	0	0	0	0
chr5	114407804	114407979	0	0	0	0
chr5	114411459	114411811	0	0	0	0
chr5	114412715	114413217	0	0	1	1
chr5	114415893	114416165	0	0	0	0
chr5	114418357	114418520	0	1	0	0
chr5	114420023	114420302	0	0	1	1
chr5	114427197	114427468	0	0	0	0
chr5	114433596	114433683	0	0	1	0
chr5	114434481	114434628	0	1	1	0
chr5	114438467	114438677	0	0	0	0
chr5	114447188	114447342	0	0	0	0
chr5	114448408	114448741	0	0	0	0
chr5	114449978	114450370	1	1	1	1
chr5	114458764	114458943	0	0	0	0
chr5	114461523	114461665	0	0	0	0
chr5	114467155	114467505	0	1	0	0
chr5	114467855	114468042	0	0	1	0
chr5	114471986	114472416	0	0	0	0
chr5	114473634	114473971	1	0	0	0
chr5	114485347	114485601	0	0	0	0
chr5	114486318	114486591	0	0	0	0
chr5	114500634	114500866	0	0	0	0
chr5	114504823	114505220	0	0	0	0
chr5	114510305	114510499	0	0	0	0
chr5	114519487	114520025	0	0	0	0
chr5	114522477	114523282	0	0	0	0
chr5	114544601	114544801	0	1	0	0
chr5	114561651	114561929	0	0	0	0
chr5	114575068	114575225	0	0	0	0
chr5	114581257	114581417	0	0	0	0
chr5	114595492	114595859	0	1	0	0
chr5	114612446	114612766	0	0	0	0
chr5	114635272	114635775	0	1	1	1
chr5	114657563	114657745	0	0	0	0
chr5	114658366	114658665	0	1	1	1
chr5	114660779	114661129	0	0	0	1
chr5	114663985	114664205	0	0	0	0
chr5	114665636	114665787	0	0	0	0
chr5	114671219	114671583	0	0	0	0
chr5	114678945	114679427	0	0	0	0
chr5	114702277	114702456	0	0	0	0
chr5	114703989	114704241	0	0	0	0
chr5	114704597	114704747	0	0	0	0
chr5	114704854	114705008	0	0	0	0
chr5	114712837	114713102	0	0	1	0
chr5	114726241	114726418	0	0	1	0
chr5	114731305	114731541	0	0	0	0
chr5	114744457	114744800	0	0	0	0
chr5	114747080	114747298	0	0	0	0
chr5	114749254	114749362	0	0	0	1
chr5	114757105	114757496	0	0	0	0
chr5	114766539	114766741	0	0	0	0
chr5	114782922	114783247	0	0	0	1
chr5	114784113	114784448	0	0	0	1
chr5	114784687	114784914	0	1	0	0
chr5	114789756	114790009	0	0	1	1
chr5	114799962	114800092	0	1	0	0
chr5	114803468	114803564	0	0	0	1
chr5	114818858	114819004	0	0	0	0
chr5	114830228	114830411	0	0	0	0
chr5	114839325	114839626	0	0	0	0
chr5	114857760	114858342	0	0	0	0
chr5	114859489	114859700	0	0	1	0
chr5	114876408	114877133	0	0	0	0
chr5	114884056	114884448	0	0	0	1
chr5	114898807	114899050	0	0	0	0
chr5	114899587	114899668	0	0	1	0
chr5	114989498	114989636	0	0	0	0
chr5	114991860	114992566	0	0	0	0
chr5	115007239	115007600	0	1	0	0
chr5	115021905	115022941	0	0	0	1
chr5	115028719	115028910	0	0	0	0
chr5	115033878	115034079	0	0	0	1
chr5	115050879	115051340	0	0	0	1
chr5	115066716	115066847	0	0	0	0
chr5	115068423	115068671	0	0	0	0
chr5	115068918	115069090	0	0	0	1
chr5	115069399	115069631	0	1	0	1
chr5	115072580	115073188	0	0	0	0
chr5	115080139	115080293	0	0	0	1
chr5	115085491	115085850	0	0	0	0
chr5	115090503	115090547	0	0	0	0
chr5	115090895	115091119	0	0	0	0
chr5	115092521	115092532	0	0	0	1
chr5	115096221	115096599	0	1	0	1
chr5	115098068	115098373	1	0	0	1
chr5	115100997	115101028	0	0	0	1
chr5	115101222	115101374	0	0	0	0
chr5	115104906	115105294	0	0	0	0
chr5	115109564	115110082	0	0	0	0
chr5	115113561	115113780	0	0	1	0
chr5	115126242	115126616	0	1	0	0
chr5	115128334	115128545	0	0	0	0
chr5	115132424	115132600	0	0	0	0
chr5	115137392	115137525	0	0	0	0
chr5	115150589	115151612	0	0	0	0
chr5	115161131	115161472	0	0	0	0
chr5	115169375	115170626	1	1	1	1
chr5	115178906	115178927	0	0	0	0
chr5	115179564	115180585	1	1	1	1
chr5	115184670	115185072	0	0	0	1
chr5	115186725	115187294	0	0	0	1
chr5	115189939	115190117	0	0	0	0
chr5	115190844	115191064	0	0	0	0
chr5	115196288	115196426	0	0	0	0
chr5	115202918	115203217	0	0	0	0
chr5	115209377	115209485	0	0	1	0
chr5	115212433	115212663	0	1	0	0
chr5	115214584	115215236	1	0	0	0
chr5	115224041	115224589	0	0	0	1
chr5	115236804	115237207	0	0	0	0
chr5	115237665	115238368	0	0	0	0
chr5	115242198	115242529	0	0	0	1
chr5	115243484	115243806	0	0	0	1
chr5	115246320	115246638	1	0	0	1
chr5	115257767	115258268	0	0	0	1
chr5	115262470	115262981	1	1	1	1
chr5	115267694	115268181	0	0	0	1
chr5	115285561	115285782	0	0	0	0
chr5	115286730	115286876	0	0	0	0
chr5	115289065	115289393	0	0	0	0
chr5	115296009	115296625	1	1	1	1
chr5	115296967	115297241	1	0	1	1
chr5	115308349	115308494	0	0	0	0
chr5	115309533	115310037	0	0	0	1
chr5	115312426	115312896	0	0	0	1
chr5	115313127	115313273	0	0	0	0
chr5	115315917	115316284	0	0	0	0
chr5	115319184	115319618	1	0	0	0
chr5	115321131	115321767	0	0	0	1
chr5	115325556	115325923	0	1	0	1
chr5	115328596	115329116	0	0	0	0
chr5	115329542	115329715	0	0	0	0
chr5	115330811	115331373	0	0	0	1
chr5	115333168	115333718	0	0	0	0
chr5	115343124	115343205	0	0	0	0
chr5	115343979	115344176	0	0	1	1
chr5	115349267	115349594	1	0	1	1
chr5	115351496	115351892	0	0	0	1
chr5	115355694	115356211	0	0	0	0
chr5	115358453	115358617	0	0	0	0
chr5	115360343	115360628	0	1	0	1
chr5	115366286	115366574	0	1	1	1
chr5	115368644	115368915	0	0	0	0
chr5	115369389	115369643	0	0	0	0
chr5	115372111	115372528	0	0	0	1
chr5	115374252	115374458	0	0	0	0
chr5	115375933	115376259	1	0	0	0
chr5	115377540	115377861	1	1	1	1
chr5	115381348	115381692	0	0	0	1
chr5	115383415	115383698	0	0	0	0
chr5	115385054	115385287	0	0	0	0
chr5	115389051	115389531	0	0	0	1
chr5	115389885	115390050	0	0	0	0
chr5	115392741	115393045	0	0	0	1
chr5	115393415	115393705	0	1	0	0
chr5	115396722	115397072	0	0	0	1
chr5	115398621	115399065	0	0	0	1
chr5	115403027	115403357	1	0	0	1
chr5	115414445	115414738	0	0	1	1
chr5	115415157	115415200	0	1	0	1
chr5	115419924	115420061	0	0	1	1
chr5	115422631	115423028	0	0	0	0
chr5	115423656	115424011	1	1	0	0
chr5	115426537	115426622	1	0	0	1
chr5	115429468	115429859	1	0	0	0
chr5	115432771	115432906	0	0	1	0
chr5	115435816	115436268	0	0	0	1
chr5	115439010	115439349	0	0	0	1
chr5	115448713	115449054	0	0	0	0
chr5	115450596	115451085	0	0	0	1
chr5	115451887	115452317	0	0	0	0
chr5	115452965	115453152	0	0	1	1
chr5	115453665	115453946	0	0	0	0
chr5	115455448	115455582	1	0	0	1
chr5	115456676	115457143	0	0	0	0
chr5	115457941	115458011	0	1	0	0
chr5	115458026	115458095	0	1	0	0
chr5	115459936	115460831	0	0	0	1
chr5	115461660	115462141	0	0	1	1
chr5	115472726	115472882	0	0	0	1
chr5	115480322	115480450	0	0	0	0
chr5	115486797	115487203	0	0	0	0
chr5	115490650	115490907	0	0	0	0
chr5	115494658	115494664	1	0	0	1
chr5	115494675	115494756	1	0	0	1
chr5	115494778	115495042	1	0	0	1
chr5	115501577	115501716	0	1	0	0
chr5	115507702	115508037	1	1	1	1
chr5	115509523	115509876	0	0	0	0
chr5	115524287	115524684	0	0	0	1
chr5	115525240	115525581	0	0	0	1
chr5	115530437	115530784	1	0	0	0
chr5	115531437	115532208	0	0	0	0
chr5	115532637	115532825	0	1	1	0
chr5	115544355	115545231	1	1	1	1
chr5	115549281	115549517	0	0	0	0
chr5	115550556	115550933	0	0	0	0
chr5	115551281	115551901	0	0	0	1
chr5	115558097	115558364	0	0	0	1
chr5	115559448	115560003	0	0	0	1
chr5	115562097	115562331	0	0	0	0
chr5	115565406	115565620	0	0	0	1
chr5	115571485	115571740	0	0	0	0
chr5	115573044	115573424	0	0	0	1
chr5	115574472	115574791	0	0	0	0
chr5	115575607	115576034	0	0	0	1
chr5	115583599	115583798	0	0	0	1
chr5	115585416	115585819	0	0	0	0
chr5	115586676	115586944	0	0	0	0
chr5	115594292	115594828	0	0	0	1
chr5	115599818	115600022	0	1	1	1
chr5	115602008	115602531	1	1	1	1
chr5	115605460	115605647	0	0	0	0
chr5	115625636	115626543	1	1	1	1
chr5	115634601	115634924	1	1	1	1
chr5	115635605	115635893	0	0	0	0
chr5	115638064	115638527	0	0	0	1
chr5	115642017	115642372	0	0	0	1
chr5	115644696	115645085	0	0	0	1
chr5	115649272	115649841	0	0	0	1
chr5	115657699	115658302	0	0	0	1
chr5	115661405	115661526	0	1	1	1
chr5	115671874	115672238	0	0	0	1
chr5	115674898	115675069	0	0	0	0
chr5	115686152	115686191	1	1	1	1
chr5	115690975	115691154	0	0	0	0
chr5	115702090	115702374	0	0	1	0
chr5	115709675	115710025	1	0	0	0
chr5	115718931	115719274	1	0	0	0
chr5	115723271	115723438	1	0	0	1
chr5	115726950	115727126	0	0	1	0
chr5	115730083	115730662	0	0	0	0
chr5	115733381	115733657	0	0	0	0
chr5	115735634	115735921	1	0	0	0
chr5	115737367	115738047	0	0	0	0
chr5	115745683	115745881	0	0	0	0
chr5	115746402	115746672	0	0	0	0
chr5	115747822	115748313	0	0	0	0
chr5	115751236	115751382	0	0	0	0
chr5	115766738	115767096	0	0	0	1
chr5	115770608	115770910	0	0	0	0
chr5	115773108	115773284	0	1	0	1
chr5	115774733	115775153	0	0	0	1
chr5	115778424	115778650	0	0	1	1
chr5	115785808	115785969	0	0	0	1
chr5	115794229	115794490	0	0	0	0
chr5	115795795	115796118	0	0	0	0
chr5	115799882	115800381	0	0	0	0
chr5	115807220	115807444	0	0	0	0
chr5	115810695	115811092	0	0	0	1
chr5	115815856	115816944	1	1	1	1
chr5	115831323	115831514	0	0	1	0
chr5	115841336	115842522	1	1	1	1
chr5	115849642	115849880	0	0	0	0
chr5	115850818	115851340	1	0	0	1
chr5	115858074	115858286	1	0	0	1
chr5	115859565	115859842	0	0	0	1
chr5	115868660	115868824	0	0	0	0
chr5	115873220	115873722	0	0	0	1
chr5	115875433	115875693	0	0	0	0
chr5	115885321	115885434	0	1	0	1
chr5	115895786	115896296	0	0	0	1
chr5	115898563	115899152	0	0	0	1
chr5	115913513	115913870	0	0	0	1
chr5	115916427	115916605	0	0	0	0
chr5	115929691	115929824	0	0	0	0
chr5	115930722	115931222	0	0	0	0
chr5	115932907	115933389	0	0	0	1
chr5	115936147	115936301	0	0	0	0
chr5	115939149	115939345	0	0	0	0
chr5	115941109	115941439	0	0	1	1
chr5	115946820	115947036	0	0	0	1
chr5	115948192	115948544	0	0	0	1
chr5	115949059	115949421	0	0	0	1
chr5	115950317	115950606	0	0	0	0
chr5	115954002	115954741	0	0	0	0
chr5	115961582	115961965	1	0	0	1
chr5	115962603	115963190	1	1	1	1
chr5	115968847	115969008	0	0	0	0
chr5	115978105	115978276	1	1	1	1
chr5	115979026	115979313	0	0	0	0
chr5	115979622	115980029	0	0	0	1
chr5	115983914	115984322	0	0	0	0
chr5	115986052	115986745	1	0	0	1
chr5	115993037	115993418	0	0	0	0
chr5	116001422	116001563	0	0	0	0
chr5	116002576	116002681	0	0	0	1
chr5	116013483	116013634	0	0	0	1
chr5	116028000	116028140	0	0	0	0
chr5	116032256	116032376	1	0	1	1
chr5	116035599	116035916	0	0	0	0
chr5	116037174	116037425	0	0	0	0
chr5	116038004	116038190	0	0	0	0
chr5	116046810	116047167	0	0	0	1
chr5	116053326	116053489	0	0	0	0
chr5	116068193	116068450	0	0	0	1
chr5	116080418	116080832	0	0	0	0
chr5	116084494	116085450	1	1	1	1
chr5	116097389	116097599	0	0	1	0
chr5	116115009	116115121	0	0	0	0
chr5	116129978	116130957	0	0	0	1
chr5	116137900	116137965	1	0	0	1
chr5	116191502	116191766	0	0	0	0
chr5	116219372	116219548	0	0	0	0
chr5	116220935	116221350	0	0	0	0
chr5	116227662	116228004	0	0	0	0
chr5	116238222	116238424	0	0	1	0
chr5	116263492	116263596	0	0	0	0
chr5	116271510	116271944	0	0	0	1
chr5	116272529	116272768	0	0	0	1
chr5	116273424	116273713	0	0	0	1
chr5	116289204	116289726	0	0	0	0
chr5	116291143	116291160	0	0	0	1
chr5	116297364	116297874	0	0	0	0
chr5	116300128	116300524	0	1	0	1
chr5	116314495	116314789	0	0	0	0
chr5	116316229	116316539	0	0	0	0
chr5	116317302	116317451	0	0	0	0
chr5	116320594	116321253	0	0	0	1
chr5	116343977	116344288	0	0	0	0
chr5	116358253	116358600	0	0	0	0
chr5	116360173	116360742	0	0	0	1
chr5	116361466	116361901	1	1	1	1
chr5	116367962	116368391	0	0	0	1
chr5	116369875	116370268	0	0	0	0
chr5	116371870	116371884	0	0	0	1
chr5	116375957	116376678	0	0	0	0
chr5	116377695	116377814	0	0	0	0
chr5	116378355	116378568	0	0	0	0
chr5	116380750	116380899	0	0	0	0
chr5	116382980	116383223	0	0	0	0
chr5	116388695	116389114	0	0	0	0
chr5	116389543	116389953	0	0	0	1
chr5	116390195	116390326	0	0	0	0
chr5	116393891	116394401	0	0	0	1
chr5	116395618	116395761	1	0	1	0
chr5	116404174	116404378	0	0	0	1
chr5	116411103	116411681	0	0	0	1
chr5	116413652	116413993	0	0	0	0
chr5	116419467	116419919	0	0	0	1
chr5	116420558	116420710	0	0	1	0
chr5	116435149	116435304	0	0	0	0
chr5	116436871	116437029	0	0	0	0
chr5	116438119	116438891	0	0	0	0
chr5	116439828	116440214	0	0	0	0
chr5	116441381	116441606	0	0	0	0
chr5	116442204	116442431	0	0	0	1
chr5	116444877	116445147	0	0	0	0
chr5	116446557	116446819	0	0	0	0
chr5	116452062	116452328	0	0	0	0
chr5	116452864	116453292	0	0	0	0
chr5	116454525	116454713	0	1	1	1
chr5	116454932	116455246	0	1	1	1
chr5	116460829	116461114	0	0	0	0
chr5	116462390	116462705	0	0	0	0
chr5	116464283	116464556	0	1	0	0
chr5	116467564	116467650	0	0	0	0
chr5	116473800	116474014	0	0	0	0
chr5	116480377	116480520	0	0	0	1
chr5	116481079	116481828	0	0	0	0
chr5	116482355	116482713	0	0	0	1
chr5	116492054	116492397	0	0	1	1
chr5	116492617	116493036	0	0	0	1
chr5	116495059	116495273	0	0	0	0
chr5	116498616	116498807	0	0	0	0
chr5	116502703	116502864	0	0	0	1
chr5	116503361	116503711	0	0	0	0
chr5	116507085	116507661	0	0	1	0
chr5	116508479	116509007	0	0	0	0
chr5	116509917	116510025	1	0	0	1
chr5	116510765	116510915	0	0	0	1
chr5	116511923	116511927	0	0	0	0
chr5	116517763	116517779	0	0	0	0
chr5	116518473	116518609	0	0	0	0
chr5	116518631	116518987	0	0	0	0
chr5	116519202	116519518	0	0	0	0
chr5	116521051	116521461	0	0	0	1
chr5	116522618	116522803	0	0	1	0
chr5	116524848	116525298	0	0	0	0
chr5	116528552	116528791	0	1	0	0
chr5	116531426	116531964	0	0	0	0
chr5	116533228	116533337	0	1	1	0
chr5	116534501	116534567	0	0	0	0
chr5	116535096	116535098	0	0	0	0
chr5	116535226	116535359	0	0	0	1
chr5	116536721	116537384	0	0	0	0
chr5	116543489	116543905	0	0	0	1
chr5	116544178	116544323	0	0	0	0
chr5	116544979	116544988	0	1	0	0
chr5	116545005	116545120	0	1	0	0
chr5	116546207	116546437	0	1	0	0
chr5	116553481	116553700	0	0	1	0
chr5	116554901	116555146	0	0	0	0
chr5	116559306	116559533	0	0	0	0
chr5	116559949	116560091	0	0	0	0
chr5	116565214	116565454	0	0	0	0
chr5	116572892	116572899	0	1	1	1
chr5	116573055	116573426	0	1	1	1
chr5	116574032	116574053	0	1	0	1
chr5	116574726	116575240	1	1	1	1
chr5	116575985	116576465	0	1	1	1
chr5	116583269	116584230	0	0	0	1
chr5	116585274	116585534	0	0	0	0
chr5	116593733	116594141	0	0	0	0
chr5	116600991	116601148	1	1	1	1
chr5	116605211	116605266	0	0	0	0
chr5	116605486	116605487	0	0	0	0
chr5	116610611	116610738	0	0	0	0
chr5	116613675	116613980	0	0	0	0
chr5	116614002	116614192	0	0	1	0
chr5	116615792	116616127	0	0	0	0
chr5	116618027	116618369	1	0	0	0
chr5	116621769	116622067	0	0	0	0
chr5	116624381	116624718	0	0	0	0
chr5	116626215	116626831	1	0	0	1
chr5	116629209	116629648	0	0	0	0
chr5	116630004	116630282	0	0	0	0
chr5	116632275	116633222	0	0	0	1
chr5	116640396	116640656	0	0	0	0
chr5	116648220	116648384	0	0	0	0
chr5	116652340	116652562	0	1	1	1
chr5	116653998	116654412	0	0	0	0
chr5	116656677	116657051	0	0	0	0
chr5	116663081	116663394	0	0	0	0
chr5	116671614	116671756	0	0	0	0
chr5	116682784	116683018	0	0	0	0
chr5	116686353	116686786	0	0	0	0
chr5	116696463	116696635	0	0	0	0
chr5	116698096	116698314	0	0	0	0
chr5	116698341	116698392	0	0	0	0
chr5	116704752	116705039	0	0	0	0
chr5	116709301	116709514	0	0	0	0
chr5	116723388	116723465	0	0	0	0
chr5	116724074	116724546	0	0	0	0
chr5	116727492	116727622	0	0	0	0
chr5	116732275	116732897	0	0	0	0
chr5	116734414	116734660	0	1	0	0
chr5	116735012	116735151	0	0	0	0
chr5	116738299	116738612	0	0	1	0
chr5	116738663	116738671	0	0	1	0
chr5	116739019	116739182	0	0	1	1
chr5	116739706	116739839	0	1	0	1
chr5	116747943	116748544	0	1	0	0
chr5	116751626	116752078	0	0	0	0
chr5	116754696	116754939	0	0	1	0
chr5	116759964	116760101	0	1	1	1
chr5	116764271	116764412	0	0	0	0
chr5	116765466	116765639	0	1	0	0
chr5	116766761	116766836	0	1	1	1
chr5	116771134	116771279	0	0	0	0
chr5	116771616	116771774	0	0	1	1
chr5	116771903	116772268	0	0	0	1
chr5	116772728	116772957	0	1	0	0
chr5	116774013	116774199	0	0	0	0
chr5	116778145	116778293	0	1	1	0
chr5	116789101	116789262	0	0	0	0
chr5	116796180	116796321	0	0	0	0
chr5	116810713	116811204	0	0	0	0
chr5	116814665	116815280	0	0	0	0
chr5	116816299	116816451	0	0	1	0
chr5	116821000	116821156	0	0	0	0
chr5	116821546	116821645	0	1	1	0
chr5	116822543	116822691	0	0	0	0
chr5	116830348	116830503	0	0	0	0
chr5	116834944	116835329	0	1	1	0
chr5	116836229	116836415	0	0	0	0
chr5	116837930	116838154	0	1	0	0
chr5	116841889	116842370	0	0	0	0
chr5	116842740	116842940	0	1	0	0
chr5	116848041	116848107	0	1	0	0
chr5	116849195	116849363	0	0	0	0
chr5	116852529	116852751	0	0	0	0
chr5	116854084	116855116	0	0	0	0
chr5	116858740	116859198	0	0	0	0
chr5	116859839	116860245	0	1	1	1
chr5	116864119	116864584	0	1	0	0
chr5	116865839	116865979	0	0	0	0
chr5	116867806	116868029	0	0	0	0
chr5	116872594	116872805	0	0	0	0
chr5	116876216	116876530	0	0	0	1
chr5	116882176	116882389	0	0	0	0
chr5	116883397	116883614	0	0	0	0
chr5	116887901	116888359	0	0	0	0
chr5	116923248	116923674	0	0	0	0
chr5	116930783	116931102	0	0	0	0
chr5	116938651	116938866	0	1	0	0
chr5	116942642	116942960	0	0	0	0
chr5	116944441	116944557	0	0	1	0
chr5	116945901	116946184	0	0	0	0
chr5	116948131	116948276	0	0	0	0
chr5	116953365	116953611	0	0	0	0
chr5	116970493	116970640	0	1	0	0
chr5	116989976	116990447	0	0	0	1
chr5	117001888	117002183	0	0	0	0
chr5	117013455	117013920	0	0	0	0
chr5	117039471	117039989	0	0	0	0
chr5	117041157	117041362	0	0	0	0
chr5	117042285	117042412	0	0	0	0
chr5	117046097	117046258	0	0	0	0
chr5	117046686	117046870	0	0	0	0
chr5	117047523	117047650	0	0	0	0
chr5	117049769	117049934	0	0	0	0
chr5	117050108	117050715	0	0	0	0
chr5	117072463	117072613	0	0	0	0
chr5	117084209	117084333	0	0	0	0
chr5	117086180	117086525	0	0	0	1
chr5	117095753	117096323	0	0	0	0
chr5	117096924	117097243	0	0	0	0
chr5	117099745	117100235	0	0	0	0
chr5	117102612	117102738	0	0	0	0
chr5	117103747	117104125	0	0	0	0
chr5	117110659	117110844	0	0	0	0
chr5	117118439	117118570	0	1	0	0
chr5	117142894	117143179	0	0	0	1
chr5	117143476	117143654	0	0	1	1
chr5	117160391	117160691	0	1	1	0
chr5	117161739	117161908	0	0	1	0
chr5	117161940	117162097	0	0	1	0
chr5	117188244	117188525	0	0	0	0
chr5	117189344	117189550	0	0	0	0
chr5	117201168	117201402	0	1	1	0
chr5	117205446	117205568	0	0	1	0
chr5	117207184	117207575	0	0	0	0
chr5	117207598	117207911	0	0	0	0
chr5	117218802	117219148	0	0	0	1
chr5	117220844	117221170	0	0	0	1
chr5	117246516	117246671	0	0	0	0
chr5	117249310	117249687	0	0	0	0
chr5	117255970	117255980	0	1	0	0
chr5	117262573	117262897	0	0	0	0
chr5	117286905	117287040	0	0	0	0
chr5	117297010	117297473	0	0	0	0
chr5	117300045	117300317	0	1	0	0
chr5	117303127	117303469	0	0	1	0
chr5	117305247	117305324	0	0	0	0
chr5	117305513	117305687	0	0	0	0
chr5	117312064	117312344	0	0	0	0
chr5	117318461	117318810	0	0	0	0
chr5	117327010	117327215	0	0	0	0
chr5	117327351	117327600	0	1	0	1
chr5	117336082	117336430	0	0	0	0
chr5	117343641	117344267	0	0	0	0
chr5	117375521	117375987	0	0	0	1
chr5	117382765	117383006	0	1	0	0
chr5	117393511	117393873	0	0	1	0
chr5	117411620	117412022	0	0	0	1
chr5	117414932	117415489	0	0	0	1
chr5	117425128	117425468	0	0	0	0
chr5	117430210	117430373	0	0	1	0
chr5	117430965	117431526	0	0	1	0
chr5	117434456	117434529	0	0	1	1
chr5	117435512	117435871	0	0	0	1
chr5	117437464	117437568	0	0	0	0
chr5	117447764	117448097	0	0	0	0
chr5	117454924	117455257	0	0	0	0
chr5	117463890	117464226	0	0	0	1
chr5	117487292	117487359	0	0	0	1
chr5	117487420	117487464	0	0	0	1
chr5	117494211	117494884	0	0	0	1
chr5	117497560	117497968	0	0	0	1
chr5	117504311	117504637	0	0	0	0
chr5	117533131	117533353	0	0	0	0
chr5	117547323	117547772	0	0	0	0
chr5	117568146	117569034	0	0	0	1
chr5	117583252	117583387	0	0	0	0
chr5	117591077	117591189	0	0	0	0
chr5	117594172	117594596	0	0	0	1
chr5	117599069	117599394	0	0	0	0
chr5	117600020	117600300	0	1	0	0
chr5	117623539	117623659	0	0	1	0
chr5	117645066	117645265	0	0	0	0
chr5	117657668	117657860	0	0	1	0
chr5	117660362	117660794	0	1	0	0
chr5	117680572	117680793	0	0	1	0
chr5	117682368	117682713	0	0	1	0
chr5	117689554	117689684	0	0	0	0
chr5	117701081	117701086	0	0	0	1
chr5	117701141	117701206	0	0	0	1
chr5	117741510	117742023	0	0	0	0
chr5	117748335	117748648	0	0	0	0
chr5	117761266	117761545	0	0	0	0
chr5	117782490	117783094	0	0	0	0
chr5	117788500	117788888	0	0	0	0
chr5	117803564	117803846	0	1	1	1
chr5	117809168	117809817	0	0	0	0
chr5	117829419	117829587	0	0	0	0
chr5	117829787	117829878	0	1	0	0
chr5	117856486	117856684	0	1	0	0
chr5	117873021	117873187	0	0	0	0
chr5	117889637	117889839	0	0	0	1
chr5	117891505	117891785	0	0	0	0
chr5	117910853	117911040	0	0	0	0
chr5	117943644	117943807	0	0	0	0
chr5	117954416	117954591	0	0	1	1
chr5	117969760	117970000	0	1	0	0
chr5	117973787	117974174	0	0	0	0
chr5	117982944	117983073	0	0	0	0
chr5	117984588	117984776	0	0	0	0
chr5	117994289	117994476	0	0	0	0
chr5	117996984	117997262	0	0	0	0
chr5	118000852	118000991	0	0	0	0
chr5	118006243	118006668	0	0	1	0
chr5	118010015	118010168	0	0	0	0
chr5	118017975	118018160	0	0	0	0
chr5	118070121	118070340	0	0	0	0
chr5	118070792	118070977	0	0	0	0
chr5	118095198	118095370	0	0	0	0
chr5	118106046	118106371	0	0	0	0
chr5	118107363	118107579	0	0	0	0
chr5	118112097	118112483	0	0	0	0
chr5	118115848	118116120	0	0	1	0
chr5	118126113	118126458	0	0	0	0
chr5	118140272	118140834	0	0	0	0
chr5	118182136	118182578	0	0	0	0
chr5	118184672	118185133	0	0	1	0
chr5	118193595	118193956	0	0	0	1
chr5	118195136	118195494	0	0	0	0
chr5	118196477	118196652	0	0	0	0
chr5	118207609	118207803	0	0	0	0
chr5	118224639	118224990	0	0	0	0
chr5	118228545	118228921	0	0	0	1
chr5	118234544	118234766	0	0	0	0
chr5	118253591	118253910	0	0	1	0
chr5	118257097	118257496	0	0	0	1
chr5	118272016	118272218	0	0	0	0
chr5	118282417	118282781	0	0	0	0
chr5	118283244	118283492	0	0	0	0
chr5	118293323	118293738	0	0	0	0
chr5	118294894	118295530	0	0	0	0
chr5	118303270	118303594	0	0	0	0
chr5	118311506	118311744	0	0	0	0
chr5	118326765	118326931	0	1	1	1
chr5	118354793	118355110	0	0	0	0
chr5	118372407	118372741	0	0	0	0
chr5	118379147	118379495	0	0	0	0
chr5	118381567	118381969	0	0	0	0
chr5	118383366	118383514	0	0	0	0
chr5	118405636	118405878	0	1	1	0
chr5	118416908	118417318	0	0	0	0
chr5	118419923	118420687	0	0	0	0
chr5	118439882	118440101	0	0	1	0
chr5	118443334	118443489	0	0	0	0
chr5	118445340	118445482	0	0	0	0
chr5	118449766	118450033	0	0	0	0
chr5	118450974	118451234	0	0	0	0
chr5	118459498	118459759	0	0	0	0
chr5	118468241	118468394	0	0	0	0
chr5	118486289	118486686	0	0	0	0
chr5	118492795	118492984	0	0	0	0
chr5	118522727	118522988	0	0	1	0
chr5	118525744	118525970	0	0	0	0
chr5	118530623	118530857	0	0	0	0
chr5	118533008	118533502	0	0	1	0
chr5	118538965	118538994	0	0	1	0
chr5	118539181	118539230	0	1	1	1
chr5	118539415	118539638	0	1	1	1
chr5	118540706	118541085	1	0	0	0
chr5	118541995	118542355	0	1	1	0
chr5	118548702	118549132	0	0	1	1
chr5	118553659	118553951	1	0	1	1
chr5	118557283	118557607	0	0	0	0
chr5	118560107	118560327	0	0	0	0
chr5	118569440	118569573	0	0	0	0
chr5	118573259	118573507	0	0	0	0
chr5	118577993	118578433	1	0	0	1
chr5	118591085	118591229	0	0	0	0
chr5	118593052	118593311	0	0	0	0
chr5	118607174	118607629	0	0	0	0
chr5	118611356	118611625	0	0	0	0
chr5	118620349	118620574	0	0	0	0
chr5	118629117	118629453	0	0	0	0
chr5	118638741	118638944	0	0	0	0
chr5	118647731	118648001	0	0	0	0
chr5	118649724	118649862	0	0	0	0
chr5	118675438	118675611	0	0	0	0
chr5	118684828	118685266	0	0	0	0
chr5	118693069	118693213	0	0	0	0
chr5	118698908	118699094	0	0	0	0
chr5	118701785	118702208	0	0	0	1
chr5	118747247	118747419	0	0	0	0
chr5	118760825	118760984	0	0	0	0
chr5	118761937	118762772	0	0	0	0
chr5	118774357	118774772	0	0	0	0
chr5	118779050	118779188	0	1	1	0
chr5	118791952	118792264	1	1	1	1
chr5	118793007	118793232	0	0	0	0
chr5	118795981	118796355	0	0	0	0
chr5	118808496	118808786	0	0	0	0
chr5	118824105	118824338	0	0	0	0
chr5	118827355	118827571	0	0	0	0
chr5	118833922	118834141	0	0	0	0
chr5	118857792	118858064	0	0	0	1
chr5	118862014	118862308	0	0	0	0
chr5	118862745	118863765	0	0	0	1
chr5	118882468	118883164	0	0	0	0
chr5	118883442	118883626	0	0	0	0
chr5	118897204	118897382	0	0	0	0
chr5	118904952	118905095	0	0	0	0
chr5	118905132	118905382	0	0	0	0
chr5	118909693	118909839	0	0	0	0
chr5	118918412	118918708	0	0	0	0
chr5	118919283	118919436	0	0	0	0
chr5	118923905	118924059	0	0	0	0
chr5	118931941	118932272	0	0	0	0
chr5	118937524	118937653	0	0	0	0
chr5	118950432	118950987	0	0	0	0
chr5	118951209	118951426	0	0	0	0
chr5	118951854	118952785	0	0	0	0
chr5	118953103	118953428	0	0	0	0
chr5	118956832	118957175	0	0	0	1
chr5	118968903	118968998	0	1	1	1
chr5	118969900	118970152	0	0	0	0
chr5	118980207	118980394	0	0	0	0
chr5	118988121	118988816	1	1	1	1
chr5	118989901	118990269	0	0	0	0
chr5	119009251	119009416	0	0	0	0
chr5	119011375	119011549	0	0	0	0
chr5	119018041	119018553	0	0	0	1
chr5	119022018	119022345	0	0	0	1
chr5	119028605	119028912	0	0	1	0
chr5	119033327	119033479	0	0	0	0
chr5	119036202	119036608	0	0	0	1
chr5	119049862	119050015	0	0	0	1
chr5	119059763	119060242	0	0	0	0
chr5	119063762	119063880	0	1	1	1
chr5	119070569	119071667	1	1	1	1
chr5	119079290	119079292	0	0	1	1
chr5	119079557	119079820	0	0	1	1
chr5	119081006	119081303	0	0	0	0
chr5	119088112	119088338	0	0	0	0
chr5	119097946	119098171	0	1	0	0
chr5	119105974	119106381	0	0	0	0
chr5	119121460	119121599	0	0	0	0
chr5	119121947	119122162	1	0	0	0
chr5	119161227	119161610	0	0	0	0
chr5	119161884	119162029	0	0	0	0
chr5	119180033	119180216	0	0	0	1
chr5	119185637	119185783	0	0	0	0
chr5	119200984	119201392	0	0	0	0
chr5	119229890	119230232	0	0	0	1
chr5	119241449	119241679	0	0	0	0
chr5	119244057	119244391	0	0	0	0
chr5	119256015	119256201	0	0	0	0
chr5	119261045	119261191	0	0	0	0
chr5	119268053	119269156	1	1	1	1
chr5	119274704	119274713	0	1	0	1
chr5	119274725	119274779	1	0	0	1
chr5	119274924	119274941	1	0	1	1
chr5	119278974	119279574	0	0	0	0
chr5	119280424	119280667	0	0	0	0
chr5	119282114	119282339	0	1	0	0
chr5	119285221	119285671	1	0	0	1
chr5	119286758	119286810	0	0	0	0
chr5	119287672	119287995	0	0	1	1
chr5	119290350	119290374	0	1	1	1
chr5	119291983	119291997	1	0	0	0
chr5	119299739	119299896	0	0	0	0
chr5	119303028	119303418	1	1	1	1
chr5	119308921	119309128	0	1	0	0
chr5	119312521	119312678	0	0	0	0
chr5	119314053	119314252	0	1	0	0
chr5	119315730	119315963	0	0	0	1
chr5	119316183	119316250	0	0	0	0
chr5	119320994	119321171	0	0	0	0
chr5	119321756	119321957	0	0	0	0
chr5	119324244	119324446	1	1	1	1
chr5	119328197	119328378	0	0	0	0
chr5	119328600	119328604	0	0	1	0
chr5	119329096	119329110	0	1	1	0
chr5	119329807	119329946	0	0	1	0
chr5	119334934	119335362	1	1	1	1
chr5	119337882	119338072	0	0	0	0
chr5	119338275	119338614	0	0	0	0
chr5	119341487	119341633	0	0	0	0
chr5	119342006	119342598	0	0	0	0
chr5	119343051	119343253	0	0	1	0
chr5	119343898	119344068	0	0	1	0
chr5	119346239	119346413	0	0	0	0
chr5	119347033	119347262	0	0	0	0
chr5	119347961	119348297	0	0	0	1
chr5	119353390	119353564	0	0	1	0
chr5	119355864	119356327	1	1	1	1
chr5	119361033	119361424	0	0	0	1
chr5	119366192	119366305	1	1	0	1
chr5	119366377	119366474	1	1	0	0
chr5	119367432	119367873	1	0	0	1
chr5	119370642	119370853	0	1	1	0
chr5	119378228	119378784	1	0	0	1
chr5	119379245	119379625	0	0	0	0
chr5	119380101	119380493	0	1	0	0
chr5	119382319	119382510	0	0	1	0
chr5	119385226	119385467	0	0	0	0
chr5	119387031	119387427	1	0	0	1
chr5	119389413	119389595	0	1	1	1
chr5	119393520	119394102	0	0	0	1
chr5	119395373	119395512	0	0	0	0
chr5	119397560	119398152	0	0	0	1
chr5	119399080	119399430	1	0	0	1
chr5	119400344	119400513	0	0	0	0
chr5	119400532	119400696	0	0	0	0
chr5	119402316	119402463	0	0	0	0
chr5	119402739	119402818	0	1	0	0
chr5	119410242	119410740	0	0	0	0
chr5	119411770	119412276	1	1	1	1
chr5	119418207	119418324	0	1	1	1
chr5	119418699	119418788	0	1	1	1
chr5	119420508	119420683	0	0	0	0
chr5	119427731	119427903	0	0	0	1
chr5	119435463	119435793	0	0	1	1
chr5	119438512	119438867	0	0	0	1
chr5	119439540	119439617	0	1	0	1
chr5	119445539	119445883	0	0	0	0
chr5	119452341	119453164	1	1	1	1
chr5	119458895	119459534	0	0	0	0
chr5	119470430	119470484	0	0	0	1
chr5	119470961	119471018	0	0	0	1
chr5	119476241	119476753	0	0	0	0
chr5	119480409	119481180	0	0	0	0
chr5	119482963	119483322	0	0	0	0
chr5	119493832	119493990	0	0	0	0
chr5	119515293	119515861	0	0	0	1
chr5	119517291	119517428	0	0	0	0
chr5	119517657	119518087	0	0	0	0
chr5	119524539	119524634	0	0	0	0
chr5	119527292	119528037	0	0	0	1
chr5	119537758	119538041	0	0	0	1
chr5	119553088	119553680	0	0	0	1
chr5	119565605	119565846	0	0	0	0
chr5	119571464	119571589	0	0	0	0
chr5	119579049	119579235	0	0	0	0
chr5	119581138	119581372	0	0	0	0
chr5	119583340	119583409	0	0	0	1
chr5	119583603	119583824	0	0	1	1
chr5	119585542	119585651	0	1	0	0
chr5	119589997	119590459	0	0	0	1
chr5	119612802	119613277	0	0	0	1
chr5	119630092	119630308	0	0	0	0
chr5	119633593	119633740	0	0	0	0
chr5	119635121	119635509	0	0	0	0
chr5	119644488	119644870	0	0	1	0
chr5	119647309	119647443	0	0	0	0
chr5	119648763	119648915	0	0	0	0
chr5	119654995	119655530	0	0	0	0
chr5	119681396	119681753	0	0	0	0
chr5	119690145	119690433	0	0	0	0
chr5	119706160	119706436	0	0	0	0
chr5	119708401	119708560	0	0	0	0
chr5	119708697	119708810	0	1	0	0
chr5	119739136	119739350	0	0	0	0
chr5	119742380	119742737	0	0	0	0
chr5	119744105	119744245	0	0	0	0
chr5	119753062	119753355	0	0	0	0
chr5	119753531	119753737	0	0	0	0
chr5	119762412	119762594	0	0	0	0
chr5	119769924	119770141	0	1	0	0
chr5	119780144	119780610	0	0	0	0
chr5	119786919	119787450	1	0	0	0
chr5	119789433	119789671	0	0	0	0
chr5	119795721	119796053	0	0	0	1
chr5	119808595	119808726	0	0	0	0
chr5	119811544	119811687	0	0	0	0
chr5	119814620	119814890	0	0	0	0
chr5	119817295	119817894	0	0	0	0
chr5	119828528	119828831	1	0	1	1
chr5	119830357	119830598	0	0	0	0
chr5	119833339	119833462	1	0	1	0
chr5	119841662	119841917	0	0	0	0
chr5	119842252	119842531	0	0	0	0
chr5	119852184	119852412	0	0	0	0
chr5	119865032	119865206	0	0	0	0
chr5	119876478	119876833	0	0	1	0
chr5	119878701	119878997	0	0	0	0
chr5	119893389	119893662	0	0	0	0
chr5	119897008	119897090	0	0	1	0
chr5	119902682	119902902	0	0	1	0
chr5	119906081	119906338	0	0	0	0
chr5	119913941	119913965	0	0	0	0
chr5	119914004	119914196	0	0	1	0
chr5	119943256	119943607	0	0	0	1
chr5	119949643	119949943	0	0	0	0
chr5	119951493	119951753	0	0	0	0
chr5	119951812	119951980	0	0	1	0
chr5	119966131	119966572	0	0	0	1
chr5	119974014	119974459	0	0	1	0
chr5	119987080	119987292	0	0	0	0
chr5	119991678	119991823	0	0	0	0
chr5	119995822	119995978	0	0	0	0
chr5	120001013	120001972	1	0	0	0
chr5	120017138	120017355	0	0	0	1
chr5	120029879	120030282	0	0	0	0
chr5	120047925	120048426	1	0	0	0
chr5	120053760	120054133	1	0	0	0
chr5	120055964	120056327	0	0	0	1
chr5	120057452	120058368	0	0	0	0
chr5	120062504	120062751	0	0	1	0
chr5	120082642	120082897	0	0	0	0
chr5	120084343	120084478	0	0	0	0
chr5	120086005	120086836	0	0	0	0
chr5	120088634	120089143	0	0	0	1
chr5	120091664	120091993	0	0	0	1
chr5	120093292	120093443	0	0	0	0
chr5	120096406	120096800	0	0	0	1
chr5	120108748	120109385	0	0	0	1
chr5	120124677	120125231	0	0	0	1
chr5	120132380	120132823	0	0	0	0
chr5	120139118	120139471	1	1	0	1
chr5	120146717	120147226	0	0	0	1
chr5	120148349	120148669	0	0	0	0
chr5	120152002	120152139	0	0	0	1
chr5	120152276	120152406	0	0	0	1
chr5	120152702	120152773	0	1	1	1
chr5	120159916	120160771	0	0	0	1
chr5	120174056	120174453	0	0	0	0
chr5	120195113	120195235	0	1	1	0
chr5	120206943	120207598	0	0	0	1
chr5	120228565	120228641	0	0	0	0
chr5	120235663	120236012	0	0	0	1
chr5	120240650	120241035	0	0	1	0
chr5	120241247	120241442	0	0	0	0
chr5	120241520	120241861	0	0	1	0
chr5	120254486	120254693	0	0	1	0
chr5	120257870	120258468	0	0	0	1
chr5	120292429	120292613	0	0	0	0
chr5	120293697	120294373	0	0	0	1
chr5	120297577	120297908	0	0	0	1
chr5	120304836	120304983	0	0	1	1
chr5	120314209	120314542	0	0	0	1
chr5	120345159	120345463	0	0	0	0
chr5	120358853	120359238	0	0	0	1
chr5	120362192	120362601	0	0	0	0
chr5	120366140	120366310	0	0	1	1
chr5	120369025	120369060	0	0	0	0
chr5	120369408	120369549	0	0	0	0
chr5	120373104	120373264	0	0	0	0
chr5	120375061	120375569	0	0	0	1
chr5	120388182	120388748	1	0	1	1
chr5	120396309	120396571	0	0	1	1
chr5	120405474	120405627	1	0	1	1
chr5	120405972	120406064	1	0	0	1
chr5	120413687	120414179	0	0	0	1
chr5	120419370	120419728	0	0	0	0
chr5	120426575	120426860	0	0	0	0
chr5	120446120	120446519	1	1	1	1
chr5	120446802	120447288	0	0	1	0
chr5	120450084	120450118	0	0	0	1
chr5	120450153	120450230	0	0	0	0
chr5	120454516	120454663	1	0	1	1
chr5	120458259	120458498	1	1	0	1
chr5	120464152	120464538	1	1	1	1
chr5	120465033	120465395	1	1	1	1
chr5	120465681	120465851	1	1	0	1
chr5	120465854	120465893	1	1	0	1
chr5	120473428	120473759	0	0	0	0
chr5	120476249	120476536	0	0	0	1
chr5	120477593	120477805	0	0	0	0
chr5	120480239	120480720	0	0	0	1
chr5	120508074	120508341	0	0	0	1
chr5	120510784	120510956	0	0	0	1
chr5	120512174	120512406	0	0	0	0
chr5	120516774	120517788	0	0	0	1
chr5	120532968	120533283	0	0	0	0
chr5	120538843	120539026	0	0	0	1
chr5	120540176	120540444	0	0	0	0
chr5	120543984	120544267	0	0	0	1
chr5	120547041	120547463	0	0	0	0
chr5	120549972	120550629	0	0	0	1
chr5	120552782	120553253	0	0	0	1
chr5	120553334	120553849	0	0	0	1
chr5	120564139	120564314	0	0	0	0
chr5	120576534	120576876	0	0	0	0
chr5	120599574	120599911	0	0	0	1
chr5	120604784	120605565	0	0	1	1
chr5	120605791	120605795	0	0	0	0
chr5	120614486	120614871	1	0	1	1
chr5	120616114	120616134	0	0	0	1
chr5	120621395	120621707	0	0	0	0
chr5	120624141	120624394	0	0	1	1
chr5	120631417	120632211	0	0	0	0
chr5	120644514	120644906	0	0	0	1
chr5	120648486	120648770	0	0	0	0
chr5	120655944	120656074	0	0	0	0
chr5	120657240	120657559	0	0	0	0
chr5	120678368	120678527	0	0	1	0
chr5	120682824	120682982	0	0	1	1
chr5	120683759	120683807	0	0	0	1
chr5	120684583	120684592	0	0	0	1
chr5	120684986	120685079	1	0	0	1
chr5	120697810	120697998	0	0	0	0
chr5	120700814	120701056	0	0	0	0
chr5	120701456	120701731	0	0	0	0
chr5	120702592	120702780	0	0	0	0
chr5	120702791	120703383	0	0	0	0
chr5	120704023	120704231	0	0	0	0
chr5	120706845	120707349	0	0	0	0
chr5	120711346	120711676	0	0	0	0
chr5	120733971	120734345	0	0	0	0
chr5	120767373	120767783	0	0	0	1
chr5	120769431	120769829	0	0	0	1
chr5	120778702	120779174	0	0	1	1
chr5	120779456	120779921	1	0	0	1
chr5	120803182	120803567	0	0	0	0
chr5	120806263	120806602	0	0	0	1
chr5	120808337	120808728	0	0	1	1
chr5	120817149	120817332	0	0	1	1
chr5	120818271	120818417	0	0	0	0
chr5	120831750	120832236	0	0	0	0
chr5	120843199	120843842	0	0	0	0
chr5	120848839	120849151	0	0	0	0
chr5	120851348	120851811	0	0	0	0
chr5	120852347	120852700	0	0	0	0
chr5	120867195	120867404	0	0	0	0
chr5	120886677	120887058	0	0	0	0
chr5	120891181	120891330	0	0	0	0
chr5	120928075	120928356	0	0	1	0
chr5	120932564	120932704	0	0	0	0
chr5	120942506	120942783	0	0	0	1
chr5	120949883	120950114	0	0	0	0
chr5	120960380	120960953	0	0	0	0
chr5	120965553	120965742	0	0	0	0
chr5	120989112	120989210	0	0	0	0
chr5	120993315	120993525	0	0	0	0
chr5	121000629	121000836	0	0	0	0
chr5	121010413	121010609	0	0	0	0
chr5	121022197	121022328	0	0	0	0
chr5	121030235	121030259	0	0	0	1
chr5	121031349	121031756	0	1	1	1
chr5	121053260	121053867	0	1	1	0
chr5	121064449	121064890	0	0	0	0
chr5	121106535	121106806	0	0	0	0
chr5	121107121	121107317	0	0	0	0
chr5	121107844	121108233	0	0	0	0
chr5	121108378	121108506	0	0	0	0
chr5	121108797	121109079	0	0	0	0
chr5	121114269	121114588	0	0	0	0
chr5	121133701	121134180	0	0	0	0
chr5	121135428	121135698	0	0	0	0
chr5	121138478	121138757	0	0	0	1
chr5	121144884	121145043	0	0	0	1
chr5	121156634	121156808	0	0	0	0
chr5	121158770	121158922	0	0	0	0
chr5	121171262	121171546	0	0	0	0
chr5	121171675	121172123	0	0	0	1
chr5	121182768	121183417	0	0	0	1
chr5	121189684	121190207	0	1	1	1
chr5	121199175	121199809	0	0	0	1
chr5	121218228	121218426	0	1	1	0
chr5	121252084	121252215	0	0	0	1
chr5	121262877	121263014	0	0	0	0
chr5	121263779	121263961	0	0	0	0
chr5	121264865	121265164	0	0	0	1
chr5	121274028	121274308	0	1	1	1
chr5	121282840	121283081	0	0	0	0
chr5	121285818	121286325	0	0	0	1
chr5	121315875	121316069	0	0	0	0
chr5	121326012	121326357	0	0	0	1
chr5	121366518	121366861	0	0	1	1
chr5	121369924	121370100	0	0	0	0
chr5	121378962	121379090	0	0	0	1
chr5	121384373	121384696	0	0	0	0
chr5	121391374	121391592	0	0	0	0
chr5	121396727	121397068	0	0	0	1
chr5	121408962	121409268	0	0	0	0
chr5	121425200	121425368	0	0	0	0
chr5	121430727	121430890	0	0	0	0
chr5	121446533	121446682	0	0	0	0
chr5	121454479	121454986	0	0	0	1
chr5	121475802	121475934	0	0	0	0
chr5	121477441	121477665	0	0	0	0
chr5	121497264	121497406	0	0	0	0
chr5	121500365	121500519	0	0	0	1
chr5	121503454	121503627	0	0	1	0
chr5	121535103	121535364	0	0	0	0
chr5	121544057	121544408	0	0	0	0
chr5	121573831	121574170	0	0	1	0
chr5	121585482	121585782	0	0	0	0
chr5	121630521	121630853	0	0	0	1
chr5	121634729	121635220	0	0	0	1
chr5	121681275	121681467	0	0	0	0
chr5	121684988	121685155	0	0	0	0
chr5	121686698	121686917	0	0	0	0
chr5	121691571	121691792	0	1	0	1
chr5	121693938	121694227	0	0	0	0
chr5	121702677	121703252	0	0	0	0
chr5	121706968	121707471	0	0	0	1
chr5	121726029	121726652	0	0	0	0
chr5	121731453	121731632	0	1	0	0
chr5	121745596	121745937	0	0	0	0
chr5	121748732	121749070	0	0	1	0
chr5	121758611	121758873	0	0	0	0
chr5	121762562	121762724	0	0	0	0
chr5	121763795	121763939	0	0	0	0
chr5	121774257	121774639	0	0	0	0
chr5	121795569	121795984	0	0	0	0
chr5	121797750	121798151	0	0	0	0
chr5	121840639	121841174	0	0	0	0
chr5	121853734	121854062	0	0	0	0
chr5	121859961	121860320	0	0	0	0
chr5	121866015	121866278	0	0	0	0
chr5	121866329	121866462	0	0	0	0
chr5	121867555	121867748	0	0	0	0
chr5	121885687	121885830	0	0	0	0
chr5	121890459	121890717	0	0	0	0
chr5	121903787	121904301	0	0	0	0
chr5	121916466	121916744	0	0	0	0
chr5	121923401	121923777	0	0	0	1
chr5	121937763	121938096	0	0	0	1
chr5	121961115	121961225	0	0	0	1
chr5	121961642	121962266	1	1	1	1
chr5	121967153	121967812	0	0	0	0
chr5	121969287	121969498	1	1	1	1
chr5	121979802	121979955	0	1	1	0
chr5	121982354	121982818	0	0	0	1
chr5	122008117	122008169	0	0	0	0
chr5	122013662	122013987	0	0	0	0
chr5	122014364	122014787	0	0	0	1
chr5	122020026	122020368	0	0	0	1
chr5	122028099	122028351	0	1	1	1
chr5	122030409	122030548	0	0	1	0
chr5	122036138	122036267	0	1	0	0
chr5	122040849	122041320	0	0	0	1
chr5	122053917	122054268	0	0	0	1
chr5	122059071	122059274	0	0	0	0
chr5	122062367	122062495	0	0	1	1
chr5	122063815	122064342	0	0	0	1
chr5	122064814	122065197	0	0	0	1
chr5	122067553	122067787	0	0	0	0
chr5	122076789	122078511	1	1	1	1
chr5	122089434	122089904	0	0	1	1
chr5	122092104	122092364	0	0	1	0
chr5	122093509	122093917	1	1	1	1
chr5	122099143	122099249	0	1	1	1
chr5	122101843	122101963	1	1	0	1
chr5	122102758	122103162	0	0	0	1
chr5	122107202	122107347	0	0	0	0
chr5	122113084	122113475	0	0	0	0
chr5	122122136	122122212	0	0	1	0
chr5	122126319	122126485	0	0	1	1
chr5	122126516	122126652	1	0	1	1
chr5	122127113	122127288	1	0	0	1
chr5	122129389	122129718	1	1	1	1
chr5	122133929	122134101	0	0	1	0
chr5	122141828	122143045	0	0	0	1
chr5	122144322	122144664	0	0	1	0
chr5	122150219	122150541	0	0	0	1
chr5	122151788	122151902	0	1	1	0
chr5	122152651	122152708	1	0	0	1
chr5	122155017	122155132	0	0	0	1
chr5	122163784	122164211	1	0	1	1
chr5	122170713	122170891	0	0	0	1
chr5	122172291	122172636	0	0	0	1
chr5	122173955	122174322	0	0	0	1
chr5	122175599	122176173	0	0	0	1
chr5	122179781	122180134	1	0	0	0
chr5	122181174	122181454	0	0	1	1
chr5	122182560	122182886	1	0	1	1
chr5	122183437	122183619	1	0	0	1
chr5	122187633	122187791	0	0	0	1
chr5	122193037	122193327	1	1	1	1
chr5	122195955	122196099	0	0	1	1
chr5	122218030	122218183	0	0	0	0
chr5	122219942	122220059	1	0	0	0
chr5	122221875	122222178	0	0	0	0
chr5	122228965	122229698	0	0	0	0
chr5	122252358	122252507	0	0	0	0
chr5	122258983	122259142	0	0	0	0
chr5	122260093	122260258	1	1	1	1
chr5	122262221	122262606	0	0	0	1
chr5	122263430	122263953	0	0	0	1
chr5	122264686	122264874	0	0	0	0
chr5	122267283	122267448	0	0	0	0
chr5	122286820	122287223	0	0	0	1
chr5	122291323	122291468	0	0	1	0
chr5	122292365	122292584	0	1	0	1
chr5	122295251	122295398	0	0	0	0
chr5	122296916	122297451	0	0	0	0
chr5	122300453	122300610	0	0	0	0
chr5	122306444	122306790	0	0	0	0
chr5	122310787	122310988	0	0	0	1
chr5	122311021	122311098	1	0	0	1
chr5	122311685	122311933	1	0	0	0
chr5	122312196	122313064	1	1	1	1
chr5	122323151	122323437	1	1	1	1
chr5	122325201	122325489	0	0	0	0
chr5	122327202	122327412	0	0	1	0
chr5	122333394	122333494	0	1	1	0
chr5	122342333	122342527	0	0	0	0
chr5	122343516	122343837	1	0	0	0
chr5	122350748	122350937	0	1	0	0
chr5	122351686	122351850	0	1	0	0
chr5	122354329	122354469	0	0	1	0
chr5	122356317	122356648	0	0	0	0
chr5	122356898	122357111	0	0	0	0
chr5	122358577	122358762	0	1	0	0
chr5	122362491	122362656	1	1	1	1
chr5	122366341	122366788	0	0	0	0
chr5	122368681	122369037	0	0	0	0
chr5	122369696	122369941	0	0	0	0
chr5	122373521	122373838	0	1	0	0
chr5	122382976	122383414	0	1	0	0
chr5	122385015	122385215	0	0	0	0
chr5	122385867	122386088	0	0	1	0
chr5	122388401	122388637	0	0	0	0
chr5	122390480	122390627	0	0	0	0
chr5	122391770	122391943	0	0	0	0
chr5	122392849	122393185	0	0	0	0
chr5	122394279	122394873	0	1	0	0
chr5	122398156	122398341	0	0	0	0
chr5	122401022	122401142	0	0	0	0
chr5	122403498	122403641	0	0	0	0
chr5	122408135	122408307	0	0	0	0
chr5	122408977	122409435	0	0	1	0
chr5	122415604	122415755	1	1	1	1
chr5	122419287	122419411	0	0	0	0
chr5	122421532	122421772	0	0	0	0
chr5	122424355	122424659	0	0	0	0
chr5	122429764	122430263	0	0	0	0
chr5	122434026	122434537	1	0	0	0
chr5	122439548	122439931	1	0	0	0
chr5	122442393	122442853	1	0	0	0
chr5	122442960	122443087	0	0	0	0
chr5	122443672	122444015	0	0	0	0
chr5	122444729	122444929	0	1	0	0
chr5	122458399	122458697	0	0	0	0
chr5	122463265	122463605	0	0	0	1
chr5	122471352	122471861	0	0	0	0
chr5	122474453	122474604	0	0	0	0
chr5	122476955	122477362	0	0	0	0
chr5	122477612	122477744	0	0	0	0
chr5	122488864	122489205	0	0	0	1
chr5	122493104	122493156	1	0	1	1
chr5	122493329	122493493	1	1	1	1
chr5	122498189	122498396	0	0	0	0
chr5	122500720	122501239	1	1	1	1
chr5	122508616	122509012	1	0	0	0
chr5	122515168	122515173	0	0	0	0
chr5	122516109	122516113	0	0	0	1
chr5	122516282	122516374	1	1	1	1
chr5	122531864	122532526	0	0	0	0
chr5	122559293	122559953	0	0	0	1
chr5	122561428	122561784	0	0	0	1
chr5	122564326	122564660	0	0	0	0
chr5	122571049	122571295	0	0	0	0
chr5	122571812	122571976	0	0	0	0
chr5	122576727	122576734	0	0	0	1
chr5	122576765	122576876	0	0	0	0
chr5	122577198	122577420	0	1	0	0
chr5	122581651	122581857	0	0	0	0
chr5	122585051	122585265	0	0	0	0
chr5	122585553	122585945	0	1	0	0
chr5	122586193	122586609	0	1	1	1
chr5	122587535	122587950	0	0	0	1
chr5	122611649	122611855	0	0	1	0
chr5	122613145	122613442	0	0	0	0
chr5	122615162	122616108	0	0	0	0
chr5	122622620	122623415	0	0	0	0
chr5	122636401	122636650	0	0	0	0
chr5	122653683	122653742	0	1	0	1
chr5	122654881	122655138	0	1	0	0
chr5	122656187	122656537	0	0	1	0
chr5	122661686	122662185	1	0	0	1
chr5	122664993	122665543	0	0	0	1
chr5	122673345	122673608	0	0	1	1
chr5	122678633	122678787	0	0	0	0
chr5	122680743	122680887	0	0	0	0
chr5	122695105	122695114	0	1	1	0
chr5	122697168	122697545	0	0	0	0
chr5	122701714	122702089	0	0	0	0
chr5	122704374	122704478	0	1	0	1
chr5	122705418	122705678	0	0	0	1
chr5	122705949	122706065	0	0	1	1
chr5	122715146	122715463	0	0	1	1
chr5	122723635	122724149	0	0	0	1
chr5	122727217	122727483	0	0	1	1
chr5	122736270	122736396	0	0	0	0
chr5	122736533	122736869	0	0	0	1
chr5	122741759	122742180	0	0	0	0
chr5	122743450	122743734	0	0	0	0
chr5	122746458	122746651	0	0	0	0
chr5	122749925	122750262	0	0	0	0
chr5	122751449	122751781	0	1	1	1
chr5	122754901	122755207	0	0	0	0
chr5	122756089	122756789	0	0	0	1
chr5	122760234	122760823	0	0	0	0
chr5	122761263	122761631	0	0	0	0
chr5	122766122	122766627	0	0	0	0
chr5	122774667	122775621	1	1	1	1
chr5	122789657	122790035	0	0	0	1
chr5	122810132	122810259	0	0	0	0
chr5	122812371	122812515	0	0	0	0
chr5	122824076	122824269	0	0	0	0
chr5	122835774	122835968	0	0	0	1
chr5	122839097	122839257	0	0	0	0
chr5	122839681	122840056	0	0	0	0
chr5	122844669	122844670	0	0	1	0
chr5	122845029	122846216	1	1	1	1
chr5	122858169	122858823	0	0	0	1
chr5	122860375	122860648	0	0	0	0
chr5	122863268	122863573	0	0	0	1
chr5	122870412	122870683	0	1	0	1
chr5	122874400	122874735	0	0	0	1
chr5	122880669	122881149	0	0	0	1
chr5	122882235	122882507	0	0	0	0
chr5	122882848	122883293	0	0	0	1
chr5	122885313	122885645	0	0	0	0
chr5	122885864	122886116	0	0	0	0
chr5	122891343	122891508	0	0	0	1
chr5	122892843	122892999	0	0	0	0
chr5	122896875	122897141	0	1	0	0
chr5	122898104	122898465	0	0	0	1
chr5	122899688	122899832	0	0	0	0
chr5	122904953	122905112	0	0	0	0
chr5	122907236	122907491	1	1	1	1
chr5	122908777	122909041	1	0	0	0
chr5	122909824	122909959	0	1	0	0
chr5	122912877	122913001	0	0	0	0
chr5	122915884	122916006	0	0	0	1
chr5	122916692	122916740	0	0	0	1
chr5	122919965	122919974	0	0	0	0
chr5	122921768	122922087	0	0	1	0
chr5	122924358	122924696	0	0	0	1
chr5	122933331	122933528	0	0	0	0
chr5	122933930	122934170	0	0	0	0
chr5	122937994	122938187	1	0	0	0
chr5	122942633	122942792	0	0	1	1
chr5	122943244	122943290	0	0	0	1
chr5	122943313	122943429	0	0	0	0
chr5	122948051	122948473	0	0	0	0
chr5	122951750	122951933	0	0	0	0
chr5	122960016	122960177	0	0	0	1
chr5	122961073	122961303	0	0	0	0
chr5	122963004	122963217	0	0	0	0
chr5	122967792	122967923	0	0	0	0
chr5	122972887	122973300	0	0	0	1
chr5	122981936	122982274	0	0	0	1
chr5	122999935	123000220	0	0	0	0
chr5	123007520	123007522	0	1	1	0
chr5	123012356	123012782	0	0	1	0
chr5	123031432	123031655	0	0	0	0
chr5	123035841	123037250	1	1	1	1
chr5	123045057	123045483	0	1	1	0
chr5	123046390	123046582	0	1	0	0
chr5	123061479	123061677	0	0	0	0
chr5	123069306	123069501	0	0	0	0
chr5	123082402	123082659	0	0	1	0
chr5	123083110	123083462	0	0	1	1
chr5	123086610	123087141	0	0	0	0
chr5	123088468	123088916	1	1	1	1
chr5	123089431	123089882	1	1	1	1
chr5	123093791	123093844	0	1	1	0
chr5	123095073	123095268	1	1	1	1
chr5	123095514	123095719	1	1	1	1
chr5	123098298	123098440	1	0	0	0
chr5	123099143	123099282	1	1	1	1
chr5	123099481	123100000	1	1	1	1
chr5	123102502	123102871	0	0	0	1
chr5	123105535	123105655	1	0	0	0
chr5	123105958	123106177	0	1	0	0
chr5	123111741	123111907	0	0	0	0
chr5	123112192	123112366	0	0	0	0
chr5	123113161	123113700	0	1	0	0
chr5	123116279	123116387	1	0	1	1
chr5	123119496	123119674	1	1	1	1
chr5	123120305	123120409	1	0	0	0
chr5	123124278	123124371	1	1	0	0
chr5	123125030	123125514	1	0	0	1
chr5	123126103	123126381	1	0	1	1
chr5	123132035	123132039	0	1	0	1
chr5	123133526	123133690	0	0	0	0
chr5	123135548	123136189	0	0	0	1
chr5	123139002	123139110	0	0	0	0
chr5	123143995	123144301	0	0	0	0
chr5	123147617	123147971	0	0	0	0
chr5	123151359	123151735	0	0	0	0
chr5	123152031	123152297	0	0	0	0
chr5	123156397	123156674	0	0	0	0
chr5	123156928	123157156	1	1	1	1
chr5	123157874	123158470	1	1	1	1
chr5	123164006	123164059	1	1	0	0
chr5	123164102	123164310	1	1	0	0
chr5	123168707	123169014	0	0	0	0
chr5	123170236	123170430	0	0	0	0
chr5	123170798	123171298	0	0	0	0
chr5	123173079	123173523	0	0	0	0
chr5	123175104	123175696	0	0	0	0
chr5	123176163	123176441	0	0	0	0
chr5	123176695	123176968	0	0	1	1
chr5	123180187	123180680	1	0	0	1
chr5	123181709	123181805	0	1	1	0
chr5	123181839	123181875	0	0	1	0
chr5	123182167	123182186	0	0	0	0
chr5	123185828	123186029	0	0	0	0
chr5	123186890	123187044	0	0	0	0
chr5	123189624	123190160	0	0	0	1
chr5	123204152	123204539	0	0	0	0
chr5	123206374	123206669	0	0	0	0
chr5	123206858	123206968	1	0	1	0
chr5	123207066	123207140	1	0	1	1
chr5	123209429	123209827	0	1	1	1
chr5	123216156	123216616	0	0	0	0
chr5	123216790	123216944	1	0	0	0
chr5	123220246	123220936	0	0	0	0
chr5	123223863	123224164	0	0	1	0
chr5	123226340	123226577	0	0	1	1
chr5	123242263	123242471	0	1	0	0
chr5	123244045	123244896	1	0	0	1
chr5	123248359	123248770	0	0	0	1
chr5	123249048	123249672	0	1	0	0
chr5	123250835	123250985	0	0	0	0
chr5	123262372	123262655	1	1	0	0
chr5	123264482	123264655	1	0	0	1
chr5	123265630	123265963	0	0	0	1
chr5	123269767	123270813	1	0	0	0
chr5	123274142	123274584	0	0	0	1
chr5	123276608	123276831	1	1	0	0
chr5	123277638	123277789	0	0	0	0
chr5	123278016	123278163	0	0	0	0
chr5	123279142	123279473	0	0	0	0
chr5	123282997	123283479	0	0	0	1
chr5	123283609	123283941	0	1	0	0
chr5	123285180	123285570	1	1	1	1
chr5	123285804	123286016	1	1	0	1
chr5	123297629	123298265	0	0	0	1
chr5	123303886	123304016	0	0	0	0
chr5	123308456	123308639	0	0	0	0
chr5	123312634	123312829	0	0	0	0
chr5	123319946	123320301	0	0	0	0
chr5	123335246	123335578	0	0	0	0
chr5	123344213	123344488	0	0	0	0
chr5	123344764	123345102	1	0	0	1
chr5	123347774	123348000	0	0	0	0
chr5	123350819	123351418	0	0	0	1
chr5	123358879	123359125	1	1	1	0
chr5	123359827	123360393	1	0	0	1
chr5	123365386	123365574	1	1	0	1
chr5	123371585	123371843	0	0	0	0
chr5	123375868	123376400	0	0	0	1
chr5	123387070	123387541	0	0	0	0
chr5	123401412	123401545	0	0	0	0
chr5	123405587	123405706	0	0	0	1
chr5	123405781	123406113	1	0	0	1
chr5	123415091	123415443	0	0	0	0
chr5	123422933	123423865	1	1	1	1
chr5	123429036	123429085	0	0	0	1
chr5	123429300	123429410	0	0	0	1
chr5	123430055	123430180	0	0	0	1
chr5	123431006	123431140	0	0	0	0
chr5	123431203	123431358	0	0	0	0
chr5	123431414	123431580	0	0	0	0
chr5	123438334	123438563	0	0	0	0
chr5	123438991	123439256	0	0	0	1
chr5	123443363	123443704	0	0	0	0
chr5	123449632	123449691	0	0	0	1
chr5	123454610	123454817	0	1	1	0
chr5	123455144	123455298	0	0	0	0
chr5	123460282	123460687	0	0	0	1
chr5	123461241	123461419	0	0	0	0
chr5	123472204	123472446	0	1	0	0
chr5	123482080	123482542	0	0	0	1
chr5	123483546	123483744	0	0	0	0
chr5	123487192	123487414	0	0	1	1
chr5	123487428	123487654	0	1	0	1
chr5	123488879	123489074	0	0	0	0
chr5	123495297	123495668	0	0	0	0
chr5	123496157	123497161	0	0	0	1
chr5	123505769	123505970	0	0	0	0
chr5	123511717	123512510	1	1	1	1
chr5	123512804	123512813	1	0	0	1
chr5	123512861	123513249	0	0	0	1
chr5	123518130	123518504	0	0	0	0
chr5	123521981	123522383	0	0	0	0
chr5	123524041	123524433	0	0	0	1
chr5	123539105	123539252	0	1	0	1
chr5	123543254	123543604	0	0	0	1
chr5	123554348	123554894	0	0	0	0
chr5	123555759	123556321	0	0	0	1
chr5	123557869	123558154	0	0	0	0
chr5	123582733	123583196	0	0	0	0
chr5	123599119	123599567	0	0	0	1
chr5	123610853	123611351	1	0	0	1
chr5	123617489	123617840	0	0	0	1
chr5	123642071	123642327	0	0	0	0
chr5	123659199	123659940	0	0	0	1
chr5	123671123	123671252	0	0	0	1
chr5	123672206	123672593	0	1	0	0
chr5	123673201	123673413	0	1	1	0
chr5	123690919	123691289	0	0	0	1
chr5	123697022	123697223	1	1	1	1
chr5	123700681	123700996	1	1	1	1
chr5	123708031	123708721	0	0	0	1
chr5	123709880	123710284	0	0	0	0
chr5	123718894	123719573	0	0	0	1
chr5	123720844	123721177	0	0	0	1
chr5	123726069	123726318	0	0	0	0
chr5	123746640	123746989	0	0	0	1
chr5	123752505	123752570	0	0	0	1
chr5	123752706	123752885	0	1	1	1
chr5	123754973	123755181	0	1	0	1
chr5	123755684	123756187	0	1	1	1
chr5	123776883	123777046	0	0	1	1
chr5	123783517	123783852	0	0	0	1
chr5	123785218	123785341	0	1	1	1
chr5	123785523	123785534	0	1	1	1
chr5	123785783	123785792	0	1	1	1
chr5	123785823	123785982	0	0	1	1
chr5	123786000	123786018	0	0	1	1
chr5	123786910	123787077	0	0	1	0
chr5	123787596	123787872	0	0	1	0
chr5	123802662	123802881	0	0	0	0
chr5	123807304	123807446	0	1	1	0
chr5	123808823	123809018	0	0	0	0
chr5	123809653	123809825	0	0	0	0
chr5	123810330	123810433	0	0	0	0
chr5	123811111	123811309	0	0	0	0
chr5	123814184	123814422	0	1	1	1
chr5	123815273	123815807	0	0	0	0
chr5	123819911	123820124	0	1	1	0
chr5	123835120	123836352	0	0	0	1
chr5	123836907	123837036	0	0	0	0
chr5	123845119	123845355	0	0	0	1
chr5	123874679	123874897	0	1	1	1
chr5	123875731	123875865	0	1	1	0
chr5	123879182	123879407	0	0	0	0
chr5	123881826	123881950	0	0	1	1
chr5	123883080	123883270	0	0	0	1
chr5	123884989	123885254	0	0	0	0
chr5	123910900	123911086	0	0	1	0
chr5	123916738	123917038	0	1	1	1
chr5	123934073	123934280	0	0	0	0
chr5	123937328	123937642	0	0	0	0
chr5	123949347	123949558	0	0	0	0
chr5	123951650	123951877	0	0	1	1
chr5	123964796	123965195	0	0	0	0
chr5	123988062	123988482	0	0	0	0
chr5	123992850	123992990	0	0	1	0
chr5	123997792	123997855	0	1	1	1
chr5	123999784	123999926	0	0	0	0
chr5	124001351	124001501	0	0	0	0
chr5	124021726	124022120	0	0	0	0
chr5	124024147	124024582	0	0	0	0
chr5	124025455	124025587	0	0	0	0
chr5	124030104	124030327	0	1	1	0
chr5	124030334	124030343	0	0	1	0
chr5	124040579	124041312	1	0	0	0
chr5	124043554	124043690	0	0	0	0
chr5	124052486	124052543	0	0	0	0
chr5	124071119	124071314	0	0	0	0
chr5	124079089	124079518	0	0	0	1
chr5	124080359	124080675	0	0	0	0
chr5	124087896	124088082	0	0	0	0
chr5	124088612	124088793	0	0	0	0
chr5	124111145	124111637	0	0	0	0
chr5	124124778	124125114	0	1	0	1
chr5	124127767	124127897	1	1	1	1
chr5	124156656	124156928	0	1	0	1
chr5	124161321	124161555	0	0	0	0
chr5	124162900	124162982	0	1	1	0
chr5	124176839	124176911	1	0	0	0
chr5	124180948	124181101	0	0	0	0
chr5	124181248	124181380	0	0	1	0
chr5	124193312	124193360	0	0	1	1
chr5	124207186	124207398	0	1	0	0
chr5	124230601	124230733	0	0	0	0
chr5	124234163	124234265	0	0	1	0
chr5	124234427	124234629	0	0	0	0
chr5	124235293	124235504	0	0	0	0
chr5	124235788	124236044	0	0	0	0
chr5	124237377	124237532	0	0	1	0
chr5	124252359	124252643	0	1	1	0
chr5	124257429	124257757	0	0	0	0
chr5	124261044	124261257	0	0	0	0
chr5	124263983	124264183	0	1	1	0
chr5	124278107	124278456	0	1	0	0
chr5	124285858	124285926	0	0	1	0
chr5	124289271	124289351	1	0	1	0
chr5	124289509	124289574	1	0	1	0
chr5	124289650	124289693	1	0	0	0
chr5	124289847	124290117	0	0	1	0
chr5	124298133	124298304	0	0	0	0
chr5	124301961	124302290	0	1	1	0
chr5	124303177	124303568	0	0	0	1
chr5	124308487	124308686	0	0	0	0
chr5	124309428	124309850	0	0	0	0
chr5	124315901	124316385	0	0	0	1
chr5	124328036	124328782	0	0	0	0
chr5	124329384	124329602	0	0	0	0
chr5	124337794	124338449	0	0	0	1
chr5	124341958	124342699	1	0	0	1
chr5	124343559	124343753	0	0	1	1
chr5	124358616	124358879	0	0	0	0
chr5	124371225	124371859	0	1	0	1
chr5	124372572	124372711	0	0	0	0
chr5	124393806	124394195	0	0	0	0
chr5	124395431	124395651	0	1	0	0
chr5	124402258	124402263	0	0	1	1
chr5	124408735	124408963	0	0	1	1
chr5	124413611	124414128	0	0	0	0
chr5	124436248	124436613	0	0	0	1
chr5	124438321	124438628	0	0	0	0
chr5	124446892	124447175	0	0	0	0
chr5	124450949	124451166	0	0	0	0
chr5	124452532	124452780	0	0	0	0
chr5	124452995	124453111	0	0	0	1
chr5	124453166	124453838	0	0	0	1
chr5	124457285	124457528	0	0	0	0
chr5	124463742	124464127	1	0	0	0
chr5	124468742	124468908	0	0	0	0
chr5	124477112	124477606	0	0	0	0
chr5	124492077	124492307	0	0	0	0
chr5	124492321	124492632	0	0	0	0
chr5	124494687	124495026	0	0	0	0
chr5	124497064	124497602	0	0	0	0
chr5	124499378	124499527	0	0	1	0
chr5	124500684	124500852	0	0	0	0
chr5	124501497	124501908	0	0	0	0
chr5	124502406	124502543	0	0	0	0
chr5	124504249	124504396	0	0	1	0
chr5	124508883	124509077	0	0	0	0
chr5	124511915	124512508	0	0	0	1
chr5	124513107	124513459	0	0	0	0
chr5	124515606	124516057	1	0	0	1
chr5	124519527	124519667	1	1	1	1
chr5	124520291	124520489	0	1	0	0
chr5	124524635	124525135	0	0	0	0
chr5	124527436	124527537	1	1	1	1
chr5	124527595	124527606	1	1	1	1
chr5	124537314	124537468	0	0	0	0
chr5	124544453	124544754	0	0	0	0
chr5	124546784	124546917	0	0	0	0
chr5	124550956	124551123	0	0	0	0
chr5	124551723	124551890	0	0	0	0
chr5	124552357	124552809	0	0	1	0
chr5	124554966	124555099	0	1	1	0
chr5	124573187	124573384	0	0	0	0
chr5	124573682	124573815	0	1	0	0
chr5	124574595	124574600	0	0	0	0
chr5	124574842	124575082	0	0	0	0
chr5	124581209	124581957	0	1	1	0
chr5	124583902	124584114	0	1	0	1
chr5	124591749	124591993	0	0	0	0
chr5	124593124	124593572	0	0	0	0
chr5	124596854	124597149	0	0	1	1
chr5	124599480	124599905	1	1	1	1
chr5	124603041	124603387	0	0	0	0
chr5	124604450	124604656	0	0	0	0
chr5	124605581	124605710	1	1	0	1
chr5	124606563	124606808	0	0	0	0
chr5	124612080	124612441	0	1	0	0
chr5	124625356	124625598	0	0	0	0
chr5	124628986	124629568	0	1	1	1
chr5	124631047	124631056	0	0	0	1
chr5	124632234	124632322	0	0	1	0
chr5	124634429	124634557	0	1	0	1
chr5	124639176	124639537	0	0	0	0
chr5	124642369	124642611	0	1	0	0
chr5	124642741	124642988	0	0	0	0
chr5	124643528	124643799	0	1	0	0
chr5	124644216	124644387	0	1	1	0
chr5	124647550	124647979	0	0	0	0
chr5	124649876	124650101	1	0	1	1
chr5	124651392	124652064	1	1	1	1
chr5	124652577	124652792	0	1	1	0
chr5	124656057	124656256	0	1	0	1
chr5	124659005	124659280	0	0	0	0
chr5	124660326	124660531	0	0	0	0
chr5	124661360	124661598	1	1	1	1
chr5	124662476	124662664	0	0	0	0
chr5	124663137	124663314	0	1	1	0
chr5	124668609	124668841	0	0	0	0
chr5	124669329	124669464	0	0	0	0
chr5	124670170	124670365	1	1	1	1
chr5	124670563	124670609	1	1	1	1
chr5	124670818	124670956	1	0	1	1
chr5	124671698	124671923	0	0	0	0
chr5	124677527	124677873	1	1	1	1
chr5	124678644	124678787	1	0	0	0
chr5	124679799	124680037	0	0	0	0
chr5	124682432	124682772	0	0	0	1
chr5	124685567	124685779	0	0	0	0
chr5	124692401	124692647	1	1	1	1
chr5	124694019	124694218	0	0	0	0
chr5	124698106	124698168	1	1	0	1
chr5	124698264	124698293	1	1	0	1
chr5	124698415	124698717	1	1	1	1
chr5	124700179	124700332	0	0	0	0
chr5	124701199	124701473	0	0	0	0
chr5	124704363	124704809	0	0	0	0
chr5	124705489	124705724	0	1	0	0
chr5	124706874	124707151	0	1	1	1
chr5	124709304	124709513	0	0	0	0
chr5	124712867	124713130	0	0	0	0
chr5	124722093	124722147	0	0	0	0
chr5	124723165	124723287	0	0	0	0
chr5	124724902	124725365	0	0	0	0
chr5	124729751	124730139	0	0	1	0
chr5	124732772	124732998	0	0	0	0
chr5	124733267	124733511	0	0	0	0
chr5	124735333	124735638	0	0	0	1
chr5	124736201	124736427	1	0	1	1
chr5	124736933	124737112	0	0	1	0
chr5	124737596	124737947	0	0	0	0
chr5	124738873	124739460	0	1	1	0
chr5	124742251	124742437	1	1	1	1
chr5	124746635	124746765	1	0	0	0
chr5	124747411	124747560	1	1	1	1
chr5	124748561	124749345	1	1	1	1
chr5	124755746	124755878	0	0	0	0
chr5	124761100	124761114	0	0	0	1
chr5	124773378	124773511	0	0	0	0
chr5	124776760	124777087	0	0	0	0
chr5	124783786	124784137	1	0	0	0
chr5	124790471	124790874	0	0	1	1
chr5	124790981	124791111	0	1	1	1
chr5	124806529	124806764	0	1	1	1
chr5	124810252	124810458	0	0	0	0
chr5	124812902	124813185	0	0	0	0
chr5	124813704	124813864	0	0	0	0
chr5	124819347	124820045	0	0	0	1
chr5	124823353	124824092	1	0	0	0
chr5	124824807	124825172	1	0	0	1
chr5	124831920	124832161	0	0	0	0
chr5	124842248	124842955	1	0	0	1
chr5	124848931	124849117	0	0	0	0
chr5	124860059	124860487	0	0	0	1
chr5	124866096	124866399	0	1	1	1
chr5	124866807	124866901	0	1	0	0
chr5	124867410	124867588	0	0	1	0
chr5	124868777	124868962	1	0	0	0
chr5	124876107	124876409	0	0	0	0
chr5	124877303	124877348	0	0	0	0
chr5	124883093	124883284	0	1	0	0
chr5	124888252	124888412	0	1	1	0
chr5	124889403	124889574	0	0	0	1
chr5	124902286	124902476	0	1	1	1
chr5	124902626	124902701	0	0	0	0
chr5	124904852	124905597	0	0	0	0
chr5	124906569	124906834	1	1	1	1
chr5	124908743	124908937	0	1	0	1
chr5	124908967	124909122	0	1	1	1
chr5	124912847	124913169	0	0	0	0
chr5	124919950	124919956	0	0	0	0
chr5	124922422	124922880	0	0	0	0
chr5	124923023	124923320	0	0	0	1
chr5	124927806	124928056	0	0	1	1
chr5	124932800	124933180	0	1	1	0
chr5	124936045	124936182	0	0	1	1
chr5	124939134	124939270	0	1	0	0
chr5	124948586	124948806	0	0	0	0
chr5	124952297	124952419	0	1	0	0
chr5	124962889	124962934	0	0	0	0
chr5	124963671	124963863	0	1	0	0
chr5	124966530	124966765	0	0	0	0
chr5	124970233	124971076	0	0	0	0
chr5	124971741	124972331	0	0	0	0
chr5	124972764	124973055	0	0	0	0
chr5	124973865	124974140	0	0	0	0
chr5	124979191	124979419	0	1	0	0
chr5	124980362	124981098	0	0	0	0
chr5	124993668	124994181	0	0	0	0
chr5	124996384	124996523	0	0	0	0
chr5	124997225	124997229	0	0	1	1
chr5	124998541	124998735	0	0	0	0
chr5	125001044	125001399	0	0	0	0
chr5	125003059	125003343	0	0	0	0
chr5	125006298	125006652	0	0	0	0
chr5	125011410	125011671	0	1	0	0
chr5	125013002	125013250	0	0	0	0
chr5	125017903	125018083	0	0	0	0
chr5	125023660	125024161	0	0	0	1
chr5	125027545	125027586	0	1	0	0
chr5	125032444	125032616	0	0	0	1
chr5	125042044	125042694	0	0	0	1
chr5	125043834	125044115	1	1	1	1
chr5	125044527	125044667	0	0	0	1
chr5	125049847	125050069	0	1	1	0
chr5	125052661	125052798	0	0	0	0
chr5	125057097	125057237	0	0	0	0
chr5	125058064	125058070	0	0	0	1
chr5	125058291	125058834	0	1	0	1
chr5	125059383	125059744	0	0	0	1
chr5	125064867	125064978	0	0	0	1
chr5	125065214	125065417	0	0	0	1
chr5	125084052	125084337	0	1	1	1
chr5	125093723	125094180	0	0	0	1
chr5	125112262	125112423	0	1	1	0
chr5	125119945	125120241	0	0	0	0
chr5	125125201	125125365	0	0	1	0
chr5	125129331	125129538	0	0	0	1
chr5	125131927	125132388	0	0	0	0
chr5	125134380	125134549	0	0	1	1
chr5	125134797	125134957	0	1	1	1
chr5	125141012	125141171	0	1	1	1
chr5	125149362	125149568	0	0	0	0
chr5	125149697	125149854	0	0	1	0
chr5	125152326	125152601	0	0	0	0
chr5	125154246	125154862	0	0	0	1
chr5	125160931	125161289	0	1	1	0
chr5	125180287	125180480	0	0	0	0
chr5	125183754	125184173	0	0	0	0
chr5	125184869	125185177	0	0	0	0
chr5	125186821	125187333	0	0	0	1
chr5	125190850	125191063	0	0	1	0
chr5	125196606	125196792	0	1	0	0
chr5	125198681	125198887	0	1	1	1
chr5	125200534	125200804	0	1	1	1
chr5	125201757	125202187	0	0	0	1
chr5	125209815	125209882	0	0	0	0
chr5	125210301	125210822	0	0	0	1
chr5	125215480	125215699	0	0	0	0
chr5	125227552	125227756	0	0	0	1
chr5	125232588	125233347	0	0	0	1
chr5	125236105	125236263	0	0	0	0
chr5	125236760	125237357	0	0	0	0
chr5	125245346	125245542	0	0	0	0
chr5	125262928	125264039	0	0	0	1
chr5	125270027	125270263	0	0	0	0
chr5	125273435	125273613	0	0	0	0
chr5	125275245	125275455	0	1	1	1
chr5	125277590	125277760	0	0	1	1
chr5	125296752	125297059	0	0	0	0
chr5	125298379	125298859	0	0	0	0
chr5	125311644	125312266	0	0	0	1
chr5	125326106	125326451	0	0	0	0
chr5	125342922	125343468	0	0	0	1
chr5	125348434	125348765	0	0	0	1
chr5	125349614	125349781	0	1	0	0
chr5	125357300	125358112	0	0	0	0
chr5	125364359	125364885	0	0	0	0
chr5	125367643	125368076	0	0	0	1
chr5	125373221	125373402	0	0	0	1
chr5	125376245	125376398	0	0	0	0
chr5	125408707	125409225	0	0	0	1
chr5	125409992	125410208	0	0	0	0
chr5	125410700	125411075	0	0	1	1
chr5	125411453	125411660	1	0	0	1
chr5	125411873	125411882	1	0	0	0
chr5	125411999	125412284	0	0	0	0
chr5	125412900	125413140	0	1	1	1
chr5	125439207	125439510	0	0	0	0
chr5	125455146	125455296	0	0	1	1
chr5	125467050	125467585	0	0	0	0
chr5	125469661	125469970	0	0	0	0
chr5	125477161	125477517	0	0	0	1
chr5	125482085	125482260	0	0	0	0
chr5	125484859	125485613	1	1	1	1
chr5	125486691	125486909	0	0	1	0
chr5	125487349	125487557	0	0	0	0
chr5	125492133	125492284	0	0	0	0
chr5	125496566	125496855	0	0	0	0
chr5	125525434	125525624	0	0	0	1
chr5	125527236	125527250	0	0	1	1
chr5	125528855	125529183	0	0	1	0
chr5	125536670	125536840	0	0	1	1
chr5	125549545	125549672	0	0	0	1
chr5	125551179	125551361	0	0	0	0
chr5	125552434	125552875	0	0	0	1
chr5	125554150	125554621	0	0	0	0
chr5	125558652	125558833	0	0	0	0
chr5	125559386	125559551	1	1	1	1
chr5	125560546	125561045	0	0	0	1
chr5	125573163	125573429	0	0	0	0
chr5	125575803	125576285	0	1	1	0
chr5	125576713	125577144	0	0	0	1
chr5	125583385	125583582	0	1	1	0
chr5	125584092	125584153	1	0	1	0
chr5	125587582	125587958	0	0	0	1
chr5	125589992	125590857	0	0	0	0
chr5	125595087	125595565	1	0	0	1
chr5	125597264	125597767	0	0	0	1
chr5	125607145	125607389	0	0	0	1
chr5	125612658	125612806	0	0	0	0
chr5	125638562	125638875	0	0	0	0
chr5	125639737	125639826	0	0	0	0
chr5	125659753	125659832	0	1	0	1
chr5	125659834	125659898	0	0	0	1
chr5	125660452	125660731	0	0	0	1
chr5	125667418	125667598	0	0	0	0
chr5	125668979	125669276	0	1	0	1
chr5	125673529	125673789	0	0	0	0
chr5	125679716	125679777	0	0	0	1
chr5	125683629	125683937	0	0	1	1
chr5	125685525	125686210	0	0	0	0
chr5	125696513	125697135	0	0	1	1
chr5	125700468	125700780	0	1	1	1
chr5	125708655	125709171	0	0	0	0
chr5	125713389	125713476	0	0	0	0
chr5	125717296	125717517	0	1	1	1
chr5	125719904	125720198	0	1	1	0
chr5	125722676	125723133	0	0	0	1
chr5	125747056	125747221	0	0	1	0
chr5	125756475	125756771	0	0	0	1
chr5	125776831	125776985	0	0	0	0
chr5	125834629	125834883	0	0	0	0
chr5	125835583	125835827	0	1	0	0
chr5	125841079	125841231	0	0	0	0
chr5	125846208	125846421	0	0	0	0
chr5	125865471	125865610	0	0	0	1
chr5	125868019	125868275	0	0	0	1
chr5	125870356	125870493	0	0	0	0
chr5	125874841	125875010	0	0	0	0
chr5	125890552	125890952	1	0	0	1
chr5	125891332	125891631	0	0	1	1
chr5	125923951	125924166	0	0	0	0
chr5	125928557	125928961	0	0	0	1
chr5	125966440	125966706	0	0	0	0
chr5	125970788	125971165	0	0	0	0
chr5	125987884	125988390	0	0	0	0
chr5	125992135	125992346	0	1	0	0
chr5	126000456	126000839	0	0	1	0
chr5	126002638	126002775	1	1	1	1
chr5	126004550	126004968	0	1	0	0
chr5	126007810	126008216	0	0	0	1
chr5	126009668	126009913	0	0	0	0
chr5	126015381	126015454	0	0	0	1
chr5	126015675	126016071	1	0	0	1
chr5	126024094	126024286	0	1	1	1
chr5	126032029	126032298	1	0	0	1
chr5	126043980	126044278	0	1	1	1
chr5	126047115	126047247	0	0	0	0
chr5	126055080	126055098	0	0	0	0
chr5	126056998	126057777	0	0	0	0
chr5	126061555	126061916	0	0	0	0
chr5	126062902	126063066	0	0	0	0
chr5	126066954	126067338	0	1	0	0
chr5	126067504	126067652	0	0	0	0
chr5	126070615	126070742	0	0	0	0
chr5	126098056	126098802	0	0	0	1
chr5	126100973	126101096	0	0	0	0
chr5	126104821	126105130	0	1	0	0
chr5	126108574	126108935	0	0	0	0
chr5	126113256	126113393	0	0	0	0
chr5	126115210	126115638	0	0	0	0
chr5	126122911	126123287	0	0	1	0
chr5	126124864	126125183	0	0	1	1
chr5	126138238	126138240	0	1	1	1
chr5	126138623	126138796	0	1	1	1
chr5	126139813	126139967	0	0	1	1
chr5	126164093	126164197	1	1	1	0
chr5	126172076	126172269	0	0	0	0
chr5	126178583	126178978	1	0	0	1
chr5	126188706	126189004	0	0	0	1
chr5	126189964	126190366	0	0	0	0
chr5	126198628	126198821	0	0	1	0
chr5	126202361	126202495	0	0	0	0
chr5	126233340	126233556	0	1	0	0
chr5	126234476	126234995	0	0	0	0
chr5	126263860	126264023	0	1	0	0
chr5	126274323	126274877	0	0	1	0
chr5	126283880	126284098	0	0	0	0
chr5	126285149	126285407	0	0	0	0
chr5	126297310	126297329	0	0	0	0
chr5	126317453	126317836	0	0	0	0
chr5	126336019	126336170	0	1	1	0
chr5	126339282	126339434	1	0	0	1
chr5	126344716	126345459	0	0	0	0
chr5	126349010	126349051	1	0	0	1
chr5	126349128	126349348	0	0	0	1
chr5	126351204	126351505	0	1	0	0
chr5	126354121	126354343	1	1	1	1
chr5	126360404	126360899	0	0	0	1
chr5	126363803	126364138	1	0	0	0
chr5	126368410	126368562	0	1	1	0
chr5	126370376	126370451	0	1	0	1
chr5	126371248	126371263	0	0	0	1
chr5	126371533	126371643	0	0	0	0
chr5	126373908	126373958	0	0	1	0
chr5	126377500	126377745	0	0	1	1
chr5	126382891	126383029	0	0	0	0
chr5	126383373	126384001	0	0	0	1
chr5	126385115	126385371	1	0	1	1
chr5	126395433	126395608	0	0	0	1
chr5	126403194	126403449	1	0	0	1
chr5	126414810	126415344	1	0	0	1
chr5	126417306	126417500	0	0	0	0
chr5	126423087	126423754	1	1	1	1
chr5	126433445	126434112	0	0	0	1
chr5	126441355	126441558	0	0	0	0
chr5	126443468	126443777	0	0	0	0
chr5	126446562	126447042	0	1	1	1
chr5	126448217	126448384	0	0	0	0
chr5	126450019	126450155	0	1	1	1
chr5	126450554	126450555	0	0	0	0
chr5	126450691	126451018	0	0	0	0
chr5	126460867	126461463	0	0	0	0
chr5	126462371	126462499	0	1	0	0
chr5	126464940	126465081	0	1	0	0
chr5	126472303	126472522	0	0	1	1
chr5	126477307	126477514	0	1	1	1
chr5	126483191	126483492	0	0	0	0
chr5	126486136	126486640	1	0	0	0
chr5	126488805	126488849	0	1	0	0
chr5	126489209	126489283	0	0	0	0
chr5	126489389	126489413	0	0	0	0
chr5	126489423	126489517	0	0	0	0
chr5	126490411	126490799	0	0	0	1
chr5	126491617	126491761	0	0	0	0
chr5	126492983	126493221	0	0	0	0
chr5	126494760	126495094	0	0	0	0
chr5	126499870	126500109	0	0	0	0
chr5	126501657	126501916	0	0	0	0
chr5	126503411	126503413	0	0	1	1
chr5	126503665	126503884	1	1	0	1
chr5	126509033	126509827	1	0	0	0
chr5	126514243	126514482	0	0	0	1
chr5	126515880	126516364	0	0	0	1
chr5	126520169	126520345	1	1	1	1
chr5	126521206	126521431	0	0	0	0
chr5	126524266	126524519	1	1	0	1
chr5	126525733	126525873	0	0	0	1
chr5	126527918	126528257	0	0	0	1
chr5	126531754	126532085	0	0	0	1
chr5	126535858	126536340	0	0	0	0
chr5	126539235	126539417	1	1	1	1
chr5	126542627	126542879	0	0	0	0
chr5	126544112	126544116	0	1	0	0
chr5	126544272	126544328	0	1	1	0
chr5	126567683	126567874	0	0	0	0
chr5	126568805	126569164	0	0	0	0
chr5	126573727	126573912	0	0	0	0
chr5	126591496	126591996	0	0	0	0
chr5	126594896	126595604	1	1	1	1
chr5	126597091	126597364	0	0	0	0
chr5	126600622	126601392	1	1	1	1
chr5	126624265	126624519	0	0	1	1
chr5	126627803	126628299	0	0	0	0
chr5	126638865	126639195	1	0	0	0
chr5	126646139	126646324	0	0	0	0
chr5	126649119	126649341	0	1	0	0
chr5	126656503	126656539	0	0	0	0
chr5	126657309	126657560	0	0	0	0
chr5	126658609	126658740	0	1	1	0
chr5	126661419	126661760	0	0	0	0
chr5	126673491	126673705	0	0	0	0
chr5	126674303	126674455	0	0	0	0
chr5	126675349	126675511	0	0	0	0
chr5	126676075	126676359	0	0	0	0
chr5	126679712	126679967	0	0	0	1
chr5	126680356	126680575	0	1	1	1
chr5	126684868	126685446	0	0	0	0
chr5	126695029	126695362	0	0	0	1
chr5	126718265	126718507	0	1	1	0
chr5	126720256	126720598	0	0	0	1
chr5	126730834	126731114	0	0	0	0
chr5	126733087	126733405	0	0	0	0
chr5	126736158	126736529	0	0	0	0
chr5	126738248	126738418	0	1	0	0
chr5	126741442	126741798	0	0	0	0
chr5	126742552	126742883	0	0	0	0
chr5	126745569	126745833	0	0	0	0
chr5	126746429	126746742	0	0	0	0
chr5	126748190	126748412	0	0	0	0
chr5	126755565	126755832	0	0	0	0
chr5	126758655	126759044	0	0	0	0
chr5	126759235	126759561	1	0	0	0
chr5	126760207	126760937	1	0	0	0
chr5	126765275	126765521	0	0	0	0
chr5	126776542	126777103	1	1	1	1
chr5	126777447	126778525	1	1	1	1
chr5	126780175	126780399	0	0	0	0
chr5	126784497	126784700	0	0	0	0
chr5	126786140	126786490	0	1	0	0
chr5	126788366	126788813	0	0	0	0
chr5	126792193	126792559	0	0	0	0
chr5	126792943	126793286	0	0	0	0
chr5	126794179	126794659	0	0	0	1
chr5	126795850	126796152	0	0	0	0
chr5	126796444	126796540	0	1	0	0
chr5	126800020	126800218	0	0	0	0
chr5	126800360	126800700	0	0	0	0
chr5	126801814	126802155	0	0	1	1
chr5	126803500	126803657	0	0	0	0
chr5	126805137	126805587	0	0	0	1
chr5	126806361	126806835	0	0	0	0
chr5	126808801	126808930	1	0	0	0
chr5	126811732	126811847	0	1	1	1
chr5	126814915	126815260	0	0	0	1
chr5	126826731	126827145	0	0	0	0
chr5	126834461	126834629	0	0	0	0
chr5	126837949	126838103	0	1	1	1
chr5	126839395	126839742	0	0	0	0
chr5	126842888	126843056	0	0	0	0
chr5	126843489	126843752	0	0	0	0
chr5	126844931	126845092	0	0	0	0
chr5	126845939	126845960	0	0	0	1
chr5	126846846	126846929	0	0	0	1
chr5	126847945	126847964	1	0	0	1
chr5	126848915	126849432	0	0	0	1
chr5	126849519	126849662	0	0	0	0
chr5	126852170	126852542	1	0	0	1
chr5	126857314	126857333	0	1	0	0
chr5	126857737	126857894	0	1	1	1
chr5	126858470	126858956	0	0	0	0
chr5	126862663	126863022	0	0	0	0
chr5	126864096	126864495	0	0	0	0
chr5	126865108	126865747	0	0	0	1
chr5	126869234	126869312	0	1	1	0
chr5	126871533	126871865	0	0	0	0
chr5	126872933	126873098	0	0	1	0
chr5	126875398	126875642	0	1	1	0
chr5	126877008	126877359	0	1	0	0
chr5	126883795	126883804	0	0	1	1
chr5	126883979	126883980	0	1	1	1
chr5	126884428	126884577	0	1	0	1
chr5	126895741	126895935	0	1	1	0
chr5	126909247	126909444	0	0	0	0
chr5	126915616	126915747	0	0	0	0
chr5	126916995	126917393	0	0	0	0
chr5	126918118	126918234	0	0	1	0
chr5	126918388	126918472	0	0	1	1
chr5	126920257	126920736	0	0	0	1
chr5	126921154	126921424	0	0	0	0
chr5	126921452	126921723	0	0	0	0
chr5	126921992	126922136	0	0	0	0
chr5	126938241	126938486	0	0	0	1
chr5	126942864	126943191	0	0	0	1
chr5	126945379	126945716	0	0	0	0
chr5	126963976	126964167	0	0	0	0
chr5	126964860	126965478	0	0	0	1
chr5	126967884	126968251	0	0	0	1
chr5	126970297	126970990	0	0	0	1
chr5	126971490	126971632	0	0	0	0
chr5	126973277	126973565	0	0	0	0
chr5	126975903	126976237	0	0	0	0
chr5	126978666	126978965	0	0	0	0
chr5	126984747	126984856	0	1	1	1
chr5	126995835	126996412	0	0	0	1
chr5	126998436	126998649	0	0	0	0
chr5	127002157	127002280	0	1	1	1
chr5	127002630	127002645	0	1	1	1
chr5	127003241	127003436	1	0	0	0
chr5	127011192	127011546	0	0	0	1
chr5	127013038	127013236	0	0	1	1
chr5	127020277	127020539	0	0	0	0
chr5	127028949	127029100	0	0	1	0
chr5	127029904	127031010	1	1	1	1
chr5	127041265	127041516	0	1	0	1
chr5	127041552	127041691	0	0	0	1
chr5	127046390	127046654	0	0	0	0
chr5	127060337	127060865	0	0	0	1
chr5	127068586	127069182	0	0	0	1
chr5	127073272	127073567	1	0	0	1
chr5	127076469	127076575	0	0	1	1
chr5	127076680	127077029	0	0	0	1
chr5	127078429	127078647	0	0	0	0
chr5	127080231	127080406	0	1	0	0
chr5	127088345	127088559	0	1	1	1
chr5	127092816	127092916	0	1	1	1
chr5	127095129	127095417	0	0	0	0
chr5	127096487	127096971	0	0	0	0
chr5	127097484	127097634	0	1	0	0
chr5	127101190	127102135	0	0	0	1
chr5	127108597	127108740	0	0	0	0
chr5	127140424	127141033	0	0	0	0
chr5	127170993	127171553	0	0	0	0
chr5	127186794	127186968	0	0	0	0
chr5	127192900	127193132	0	0	1	1
chr5	127197364	127197503	0	0	0	0
chr5	127197567	127197773	0	0	1	0
chr5	127206375	127206570	0	0	1	1
chr5	127216125	127216333	0	0	0	1
chr5	127217401	127217537	0	0	0	1
chr5	127227946	127228294	0	0	0	1
chr5	127229267	127229792	1	1	1	1
chr5	127254911	127255434	0	0	0	1
chr5	127256971	127257432	0	0	0	0
chr5	127259436	127259753	0	1	0	0
chr5	127268470	127268775	0	0	0	0
chr5	127280631	127280963	0	0	0	0
chr5	127290056	127290750	0	1	1	1
chr5	127296291	127296651	0	0	0	1
chr5	127297463	127297615	0	0	0	0
chr5	127298230	127298705	0	0	0	0
chr5	127299571	127300110	0	0	0	0
chr5	127306643	127306811	0	0	0	0
chr5	127307900	127308136	0	0	0	0
chr5	127311445	127311934	0	0	1	0
chr5	127313882	127314284	0	0	0	1
chr5	127316020	127316248	0	0	0	0
chr5	127320613	127320746	0	0	1	1
chr5	127324565	127325264	0	0	0	0
chr5	127330198	127330371	0	0	0	1
chr5	127330934	127331137	0	0	0	0
chr5	127332189	127332389	0	0	0	0
chr5	127335141	127335488	0	0	0	0
chr5	127337859	127338080	0	0	0	0
chr5	127351461	127351637	0	0	1	0
chr5	127353625	127353827	0	0	0	0
chr5	127354894	127355514	0	0	0	0
chr5	127358277	127359045	0	0	1	1
chr5	127371359	127371659	1	0	1	1
chr5	127374027	127374279	0	0	0	0
chr5	127379468	127379831	0	0	0	0
chr5	127386401	127387056	0	0	0	1
chr5	127393258	127393398	0	0	0	1
chr5	127396690	127397036	0	0	0	0
chr5	127401366	127401543	0	0	1	0
chr5	127406583	127406825	0	0	0	0
chr5	127409269	127409605	1	0	0	1
chr5	127412830	127412984	0	0	0	0
chr5	127419129	127419293	0	0	0	0
chr5	127420546	127420903	0	0	0	0
chr5	127425122	127425366	0	1	1	0
chr5	127426814	127426950	0	0	0	0
chr5	127427268	127427469	0	0	0	0
chr5	127427595	127427917	0	0	0	0
chr5	127428892	127429250	0	0	0	0
chr5	127434735	127434881	0	0	0	0
chr5	127440871	127441040	0	0	1	1
chr5	127442019	127442361	0	0	0	1
chr5	127442797	127443097	0	0	0	0
chr5	127445325	127445520	0	0	0	0
chr5	127446668	127447045	0	0	0	0
chr5	127447769	127448110	0	0	1	1
chr5	127451027	127451590	0	0	0	1
chr5	127471916	127472131	0	1	0	0
chr5	127475679	127476101	0	0	0	0
chr5	127492909	127493134	0	0	1	1
chr5	127506727	127506865	0	0	0	0
chr5	127517312	127517423	1	1	1	1
chr5	127517562	127518319	1	1	1	1
chr5	127544379	127544834	0	0	0	0
chr5	127550708	127551548	0	0	0	1
chr5	127553960	127554242	0	0	0	0
chr5	127561315	127561584	0	0	1	1
chr5	127562371	127562495	0	0	0	1
chr5	127563056	127563458	0	0	0	0
chr5	127564301	127564405	0	0	1	1
chr5	127566201	127566745	0	0	0	0
chr5	127569425	127569595	0	0	0	0
chr5	127577403	127577917	0	0	0	1
chr5	127583965	127584462	0	0	0	0
chr5	127586429	127586804	0	0	1	0
chr5	127589432	127590002	0	0	0	0
chr5	127595737	127595882	0	0	0	0
chr5	127596655	127596841	0	0	0	0
chr5	127597583	127597982	0	0	0	0
chr5	127602598	127602724	0	0	0	0
chr5	127608799	127609502	0	0	0	0
chr5	127612646	127612883	0	0	0	1
chr5	127615896	127616149	0	0	0	1
chr5	127621768	127621921	0	0	1	0
chr5	127647485	127647613	0	1	0	0
chr5	127647645	127647700	0	1	0	0
chr5	127649055	127649333	0	0	0	0
chr5	127650265	127650290	0	1	1	1
chr5	127650761	127650885	0	1	1	1
chr5	127660184	127660420	0	0	0	0
chr5	127663334	127663555	0	0	0	0
chr5	127665760	127666747	0	0	0	1
chr5	127673472	127673647	0	0	1	0
chr5	127696799	127696975	0	0	1	1
chr5	127698264	127698467	0	0	1	1
chr5	127700262	127700616	0	0	0	0
chr5	127703110	127703452	0	0	0	0
chr5	127705189	127705663	1	0	0	1
chr5	127739433	127739680	0	1	1	0
chr5	127746882	127747047	0	0	0	0
chr5	127752477	127752724	0	1	0	0
chr5	127753856	127753926	0	0	1	1
chr5	127754567	127754670	0	0	1	1
chr5	127757652	127757943	0	0	0	1
chr5	127758950	127759052	0	1	0	1
chr5	127759674	127759957	0	0	0	0
chr5	127761250	127761437	0	0	0	0
chr5	127766829	127767247	0	0	0	1
chr5	127768386	127768512	0	0	0	0
chr5	127785229	127785270	0	0	0	1
chr5	127785559	127785914	0	0	1	1
chr5	127796077	127796662	0	0	0	0
chr5	127799476	127799714	0	0	0	0
chr5	127802163	127802332	0	1	1	1
chr5	127810071	127810525	0	0	0	0
chr5	127814024	127814199	0	0	1	1
chr5	127821003	127821317	0	0	1	0
chr5	127826062	127826505	0	0	0	0
chr5	127830312	127830460	0	0	0	1
chr5	127834287	127834857	0	0	0	1
chr5	127838783	127838964	0	0	0	1
chr5	127844441	127845021	0	0	0	0
chr5	127849365	127849562	0	0	0	1
chr5	127849935	127850204	0	0	0	0
chr5	127852368	127853122	0	0	0	0
chr5	127858347	127858677	0	0	0	1
chr5	127863297	127864422	0	0	0	1
chr5	127871063	127872204	1	0	0	1
chr5	127872559	127872829	0	0	0	1
chr5	127875633	127875944	0	1	1	1
chr5	127876541	127876742	0	0	1	0
chr5	127878159	127878504	0	0	0	1
chr5	127885241	127885422	0	0	0	0
chr5	127887113	127887544	0	0	0	1
chr5	127892543	127893437	0	0	0	1
chr5	127898790	127898852	0	0	0	1
chr5	127909110	127909341	0	0	0	0
chr5	127912343	127912787	0	0	0	0
chr5	127916941	127917219	0	0	0	0
chr5	127919500	127919862	0	0	0	1
chr5	127929705	127930791	0	0	0	1
chr5	127934930	127935111	0	0	1	1
chr5	127941766	127941903	0	0	1	1
chr5	127944010	127944287	0	0	0	0
chr5	127951074	127951229	0	1	1	1
chr5	127957298	127957386	0	0	1	1
chr5	127958563	127958694	0	1	0	0
chr5	127959394	127959810	0	0	1	1
chr5	127960342	127960693	0	0	0	1
chr5	127976060	127976400	0	0	0	0
chr5	127981609	127981769	0	0	1	0
chr5	127982874	127983173	0	0	0	0
chr5	127987376	127987575	0	0	0	1
chr5	127988064	127988566	0	0	1	1
chr5	127995493	127995835	0	0	0	1
chr5	127997530	127997748	0	0	0	1
chr5	128009448	128009728	0	0	0	0
chr5	128016136	128016272	0	0	0	0
chr5	128020200	128020837	0	0	0	0
chr5	128038757	128038917	0	0	1	1
chr5	128044311	128044474	0	0	0	0
chr5	128053516	128053857	1	0	0	1
chr5	128061972	128062584	0	0	0	1
chr5	128082996	128084086	1	1	1	1
chr5	128093400	128093855	0	0	0	1
chr5	128100088	128100406	0	0	0	0
chr5	128101697	128102015	0	0	0	1
chr5	128111989	128112347	0	0	1	1
chr5	128144552	128144858	0	0	1	0
chr5	128154936	128155496	0	0	0	1
chr5	128164076	128164478	0	0	0	1
chr5	128190885	128191048	0	0	0	0
chr5	128196847	128197228	0	0	1	1
chr5	128199408	128199461	0	0	0	1
chr5	128201480	128201661	1	1	1	1
chr5	128208531	128208912	0	0	0	0
chr5	128212446	128212765	0	0	1	0
chr5	128213403	128213547	0	0	0	0
chr5	128216939	128217038	1	0	0	1
chr5	128217123	128217194	1	0	1	1
chr5	128217387	128217398	1	0	1	1
chr5	128222922	128223423	0	0	0	0
chr5	128224887	128225713	0	0	1	0
chr5	128227794	128228860	0	0	0	1
chr5	128235165	128235239	0	0	0	0
chr5	128237645	128237875	0	0	0	1
chr5	128238359	128238578	0	0	0	1
chr5	128240859	128241491	0	0	0	1
chr5	128245987	128246150	0	0	0	0
chr5	128252662	128253178	0	0	0	1
chr5	128254199	128254324	0	0	0	0
chr5	128259481	128259817	0	0	0	0
chr5	128263071	128263122	0	0	0	0
chr5	128264698	128264859	0	0	1	0
chr5	128272180	128272333	0	0	1	1
chr5	128276746	128276844	0	0	1	1
chr5	128290454	128290938	0	0	0	1
chr5	128299130	128299310	0	0	0	0
chr5	128299508	128299638	0	0	0	0
chr5	128300382	128300734	0	0	1	0
chr5	128304079	128304404	0	0	1	1
chr5	128317191	128317498	0	1	0	0
chr5	128320008	128320485	0	0	0	0
chr5	128321446	128321879	0	0	0	0
chr5	128322637	128322951	0	0	0	0
chr5	128324563	128325106	0	0	0	0
chr5	128329268	128329632	0	0	0	1
chr5	128334443	128334785	0	0	0	0
chr5	128337593	128338002	0	0	0	0
chr5	128339632	128339940	0	0	0	0
chr5	128341045	128341635	0	0	0	0
chr5	128347133	128347393	0	0	1	0
chr5	128349206	128349361	0	0	0	0
chr5	128349400	128349696	0	0	1	0
chr5	128350969	128351130	0	0	0	0
chr5	128353532	128353775	0	1	1	0
chr5	128353861	128353862	0	1	0	0
chr5	128354283	128354381	0	0	0	0
chr5	128358951	128359115	0	0	1	0
chr5	128378383	128378723	0	0	1	1
chr5	128379723	128380117	0	0	1	0
chr5	128380481	128380573	0	0	1	0
chr5	128389435	128389859	0	0	0	0
chr5	128395374	128395418	0	0	1	1
chr5	128398760	128399020	0	0	0	0
chr5	128402639	128402981	0	0	0	0
chr5	128403206	128403469	0	0	0	0
chr5	128406632	128407247	0	0	0	1
chr5	128411043	128411614	0	0	0	0
chr5	128412255	128412582	0	0	0	0
chr5	128413469	128413833	0	0	0	1
chr5	128424598	128425213	0	0	0	1
chr5	128426060	128426440	0	0	1	0
chr5	128429007	128429152	0	0	0	0
chr5	128436910	128437066	0	0	1	1
chr5	128440354	128440641	0	0	0	0
chr5	128441166	128441507	0	0	0	0
chr5	128446354	128446563	0	0	0	0
chr5	128447129	128447455	0	0	0	0
chr5	128455936	128456310	0	0	0	0
chr5	128462415	128462986	0	0	0	1
chr5	128470056	128470227	0	0	0	1
chr5	128470754	128470936	0	0	1	1
chr5	128476903	128477199	0	0	0	0
chr5	128487008	128487408	0	0	0	1
chr5	128491400	128491548	0	0	0	1
chr5	128494528	128494913	0	0	0	0
chr5	128498829	128499162	0	0	0	0
chr5	128501075	128501224	0	0	0	0
chr5	128510148	128510341	0	0	0	0
chr5	128511338	128511709	0	0	0	0
chr5	128512149	128512496	0	0	0	0
chr5	128515305	128515430	0	0	0	0
chr5	128518056	128518581	0	0	0	0
chr5	128523680	128524191	0	0	0	0
chr5	128528865	128529251	0	1	0	0
chr5	128532284	128532408	0	0	0	0
chr5	128534744	128535040	0	0	1	0
chr5	128536396	128536495	0	0	0	0
chr5	128537405	128538614	1	1	1	1
chr5	128546625	128547509	0	0	0	0
chr5	128551580	128551709	0	0	0	0
chr5	128559543	128559875	0	0	0	0
chr5	128565831	128566984	0	0	0	0
chr5	128572616	128573156	0	0	1	0
chr5	128574221	128574354	0	1	1	0
chr5	128579214	128579587	0	0	1	1
chr5	128596576	128596781	0	0	0	0
chr5	128597104	128597526	0	0	0	0
chr5	128598290	128598750	0	0	0	0
chr5	128600033	128600196	0	0	1	0
chr5	128608610	128608834	0	0	0	0
chr5	128613958	128613979	0	0	1	1
chr5	128617653	128618256	0	0	0	0
chr5	128629373	128629503	0	0	1	1
chr5	128632223	128632540	0	0	0	0
chr5	128636550	128637593	0	0	0	1
chr5	128644891	128645234	0	0	1	1
chr5	128655184	128655793	0	0	0	0
chr5	128667123	128667607	0	0	0	0
chr5	128670688	128671126	0	0	0	0
chr5	128674117	128674293	0	0	0	0
chr5	128674922	128675262	0	0	0	1
chr5	128682120	128682553	0	0	0	1
chr5	128684888	128685252	0	0	0	1
chr5	128696004	128696264	0	0	1	0
chr5	128714507	128714835	0	0	0	0
chr5	128715400	128715664	0	0	0	0
chr5	128736823	128736865	0	0	1	1
chr5	128737823	128737957	0	0	0	0
chr5	128749772	128750084	0	0	0	1
chr5	128762574	128762827	0	0	0	0
chr5	128763451	128763790	0	0	1	0
chr5	128765514	128765893	0	0	0	0
chr5	128766552	128766727	0	0	1	0
chr5	128767928	128768132	0	0	0	0
chr5	128774666	128775006	0	0	0	1
chr5	128778419	128778838	0	0	0	0
chr5	128782525	128782796	0	0	1	1
chr5	128790389	128790964	0	0	0	0
chr5	128796567	128796925	0	0	1	0
chr5	128797323	128797831	0	0	0	0
chr5	128800051	128800262	0	0	0	0
chr5	128800456	128800569	0	0	0	1
chr5	128809456	128809783	0	0	1	0
chr5	128815316	128815457	0	0	0	0
chr5	128815470	128815688	0	0	1	0
chr5	128822971	128823596	0	0	0	0
chr5	128825617	128826309	0	0	0	1
chr5	128826797	128828031	0	0	0	0
chr5	128838772	128838946	0	0	0	0
chr5	128845809	128846752	0	0	0	0
chr5	128854817	128855773	0	0	0	0
chr5	128857164	128857470	0	0	0	1
chr5	128870192	128870210	0	0	1	1
chr5	128870285	128870462	0	0	1	1
chr5	128870536	128870600	0	0	1	1
chr5	128871130	128871200	0	0	1	1
chr5	128877068	128877221	0	0	0	0
chr5	128881660	128882071	0	0	1	0
chr5	128885642	128886234	0	0	0	0
chr5	128895276	128895327	0	0	1	1
chr5	128896681	128897033	0	0	0	0
chr5	128899055	128899215	0	0	0	0
chr5	128903636	128903780	0	0	0	0
chr5	128904862	128905079	0	0	0	0
chr5	128905630	128905757	0	0	0	1
chr5	128920421	128920763	0	0	0	1
chr5	128927761	128928258	0	0	0	0
chr5	128962262	128962415	0	0	0	0
chr5	128965083	128965728	0	1	1	1
chr5	128973233	128973522	0	0	0	0
chr5	128974641	128975016	0	0	0	1
chr5	128984277	128984737	0	0	0	0
chr5	128988485	128988725	0	0	0	0
chr5	128991049	128991230	0	0	0	0
chr5	129000682	129001165	0	0	0	0
chr5	129002721	129002917	0	0	0	0
chr5	129003200	129003496	0	0	0	0
chr5	129003942	129004092	0	0	0	0
chr5	129027347	129027598	0	0	1	0
chr5	129044008	129044153	0	0	0	0
chr5	129051260	129051627	0	0	0	0
chr5	129063583	129063861	0	0	1	1
chr5	129065967	129066196	0	0	0	0
chr5	129067888	129068081	0	0	0	0
chr5	129070327	129070550	0	0	0	0
chr5	129074640	129075231	0	0	0	1
chr5	129094218	129095285	1	1	1	1
chr5	129096516	129096811	0	0	0	0
chr5	129110692	129111391	0	0	0	1
chr5	129117117	129117363	0	0	0	0
chr5	129118021	129118585	0	0	0	0
chr5	129119815	129119958	0	0	0	0
chr5	129120489	129120651	0	0	0	0
chr5	129124643	129124884	0	0	0	0
chr5	129126742	129126889	0	0	0	1
chr5	129135682	129135837	0	0	0	0
chr5	129141178	129141368	0	0	0	0
chr5	129152927	129153017	0	0	0	0
chr5	129171311	129171344	0	0	0	0
chr5	129174590	129174956	0	0	0	0
chr5	129175746	129176716	0	0	0	0
chr5	129194586	129194731	0	0	0	0
chr5	129204946	129205199	0	0	0	1
chr5	129216325	129216472	0	0	0	0
chr5	129222994	129223144	0	0	0	0
chr5	129241882	129242051	0	0	0	0
chr5	129243049	129243433	0	0	0	1
chr5	129244336	129244921	0	0	0	1
chr5	129245649	129245947	1	0	0	1
chr5	129249835	129250373	0	0	0	1
chr5	129256017	129256426	0	0	0	0
chr5	129269920	129270061	0	0	0	0
chr5	129271388	129271754	0	0	0	1
chr5	129272686	129272828	0	0	0	0
chr5	129279294	129280059	0	0	0	0
chr5	129294740	129294881	0	0	0	0
chr5	129306778	129307011	0	0	0	0
chr5	129330507	129331079	0	0	0	0
chr5	129356970	129357141	0	0	1	0
chr5	129358083	129358328	0	0	0	0
chr5	129361542	129361671	0	0	0	1
chr5	129362185	129362955	1	0	0	0
chr5	129367799	129368147	0	0	0	1
chr5	129377418	129378084	0	0	0	0
chr5	129379636	129379807	0	0	0	1
chr5	129383110	129383632	0	0	0	1
chr5	129395256	129395669	0	0	0	0
chr5	129398275	129398575	0	0	0	0
chr5	129399168	129399323	0	0	0	0
chr5	129406369	129406727	0	1	0	0
chr5	129410648	129410804	0	0	1	0
chr5	129412708	129413143	0	0	1	0
chr5	129414091	129414462	0	0	0	0
chr5	129438474	129439091	0	0	0	0
chr5	129441986	129442421	0	0	0	0
chr5	129448883	129449026	0	0	0	0
chr5	129459843	129460085	1	1	1	1
chr5	129460389	129460430	1	1	1	1
chr5	129460782	129460789	0	1	1	1
chr5	129461088	129461681	1	1	1	1
chr5	129481059	129481910	0	0	0	0
chr5	129496472	129496825	0	0	0	1
chr5	129506055	129506526	0	0	0	1
chr5	129508706	129508943	0	0	1	0
chr5	129511255	129512159	0	0	0	1
chr5	129519135	129519500	0	0	0	0
chr5	129529662	129529921	0	0	0	0
chr5	129536672	129537249	1	0	0	1
chr5	129539310	129539485	0	1	1	0
chr5	129541738	129542204	0	0	0	0
chr5	129555581	129555751	0	0	0	0
chr5	129568636	129568780	0	0	0	0
chr5	129576797	129576957	0	0	0	0
chr5	129584402	129584432	0	0	0	0
chr5	129591607	129592108	0	0	0	1
chr5	129593548	129594161	0	0	0	1
chr5	129601742	129601918	0	0	0	0
chr5	129652990	129653221	0	0	1	1
chr5	129657010	129657218	0	0	0	0
chr5	129659722	129660225	0	0	0	1
chr5	129664305	129664763	0	0	0	1
chr5	129670789	129671493	0	0	0	1
chr5	129672102	129672618	0	0	0	0
chr5	129696817	129696947	0	0	0	0
chr5	129716316	129716628	0	0	0	0
chr5	129718483	129719040	0	0	0	1
chr5	129723988	129724872	0	0	0	0
chr5	129733166	129733614	0	0	0	1
chr5	129743927	129743997	0	1	0	1
chr5	129747004	129747181	0	1	0	0
chr5	129748139	129748285	0	0	1	0
chr5	129760273	129760713	0	0	0	0
chr5	129767962	129768205	0	1	1	1
chr5	129768863	129769031	0	1	0	0
chr5	129771327	129771586	0	1	1	1
chr5	129783823	129784560	0	0	0	0
chr5	129803336	129803465	0	0	0	0
chr5	129804694	129804851	0	0	0	0
chr5	129806507	129806662	0	0	0	0
chr5	129812104	129812237	0	0	0	0
chr5	129852875	129852996	1	0	1	1
chr5	129853756	129853938	0	0	0	0
chr5	129857072	129857564	0	0	0	1
chr5	129883180	129883307	0	0	0	0
chr5	129903973	129905248	1	1	1	1
chr5	129905521	129905658	0	0	0	0
chr5	129906416	129906507	0	1	1	1
chr5	129912781	129912949	0	0	0	0
chr5	129917209	129917584	0	0	0	1
chr5	129930155	129930521	0	0	0	1
chr5	129945204	129945327	1	0	1	1
chr5	129950852	129951226	0	0	0	0
chr5	129952118	129952250	0	0	0	0
chr5	129958581	129958805	0	0	0	0
chr5	129960976	129961268	1	0	1	0
chr5	129963368	129963376	0	1	1	1
chr5	129963542	129963844	1	0	1	1
chr5	129971808	129972073	0	1	0	0
chr5	129974045	129974288	0	1	1	1
chr5	129996737	129997253	0	0	0	1
chr5	130000855	130001084	0	0	0	0
chr5	130002355	130002554	0	0	0	0
chr5	130007620	130007851	0	0	0	0
chr5	130017021	130017278	0	0	0	0
chr5	130023425	130024270	0	0	0	1
chr5	130025347	130025668	0	0	0	0
chr5	130034809	130035358	0	0	0	1
chr5	130045468	130045600	0	0	0	0
chr5	130052085	130052285	0	0	0	0
chr5	130056364	130056739	1	0	0	0
chr5	130066733	130066950	1	1	0	1
chr5	130076972	130077254	0	0	0	0
chr5	130089697	130090569	0	0	0	0
chr5	130092983	130093418	0	0	0	1
chr5	130097311	130097498	0	0	0	0
chr5	130105342	130105551	0	1	1	1
chr5	130109356	130109613	1	0	0	0
chr5	130110216	130110394	1	1	0	1
chr5	130110407	130110574	0	1	1	1
chr5	130111662	130111936	0	0	1	0
chr5	130117111	130117232	0	0	0	0
chr5	130126794	130127217	0	0	0	1
chr5	130135413	130135983	1	0	0	1
chr5	130138440	130138954	1	0	0	1
chr5	130141832	130141975	0	0	0	0
chr5	130155453	130155801	1	1	1	1
chr5	130165009	130165363	0	0	0	1
chr5	130166642	130167566	0	0	0	0
chr5	130168227	130168529	1	0	1	1
chr5	130171831	130172107	0	1	0	0
chr5	130199053	130199184	0	0	0	0
chr5	130216105	130216604	1	0	0	0
chr5	130222680	130222886	0	0	1	1
chr5	130233961	130234416	0	0	0	0
chr5	130243769	130244028	0	0	0	0
chr5	130273327	130273466	0	0	0	0
chr5	130277763	130278002	0	0	0	0
chr5	130278328	130278448	0	0	0	0
chr5	130279437	130279920	1	0	0	1
chr5	130281936	130282418	1	0	0	1
chr5	130286691	130286730	0	0	0	0
chr5	130287035	130287418	1	0	0	1
chr5	130289378	130289585	1	0	1	1
chr5	130289776	130289871	1	0	1	1
chr5	130291008	130291332	0	0	0	0
chr5	130317271	130317471	0	1	0	0
chr5	130323958	130324636	0	0	0	1
chr5	130332997	130333432	0	0	0	1
chr5	130337334	130337545	1	1	1	1
chr5	130341687	130341894	0	0	0	0
chr5	130350251	130350454	0	0	1	0
chr5	130385921	130385935	0	1	0	0
chr5	130399982	130400551	0	0	0	1
chr5	130402986	130403385	0	0	0	0
chr5	130425534	130425678	0	0	0	1
chr5	130462653	130463178	0	0	0	0
chr5	130476436	130476602	0	0	1	0
chr5	130479584	130479799	0	0	0	0
chr5	130496221	130496572	0	0	0	0
chr5	130501084	130501643	0	1	0	0
chr5	130502919	130503135	0	0	0	0
chr5	130514999	130515434	0	0	0	1
chr5	130520303	130520487	0	0	0	0
chr5	130521696	130521882	0	0	0	0
chr5	130526800	130526981	0	0	0	0
chr5	130528297	130528902	0	0	0	1
chr5	130532782	130533109	0	0	0	0
chr5	130536667	130537195	0	1	0	0
chr5	130541736	130542375	0	0	0	1
chr5	130550015	130550339	0	0	0	1
chr5	130555655	130555808	0	0	0	0
chr5	130557637	130558155	0	0	0	0
chr5	130571157	130571493	0	0	0	1
chr5	130578038	130578497	0	0	0	0
chr5	130589562	130589690	0	0	0	0
chr5	130596642	130597255	0	0	0	0
chr5	130605305	130605546	0	0	0	0
chr5	130616096	130616477	0	0	0	1
chr5	130651417	130651845	0	0	0	0
chr5	130652140	130652485	0	0	1	1
chr5	130659072	130659209	0	0	0	0
chr5	130687228	130687407	0	0	0	0
chr5	130706604	130706786	0	0	0	1
chr5	130710692	130710868	0	0	0	1
chr5	130720499	130720623	0	0	0	0
chr5	130723041	130723366	0	0	0	1
chr5	130732390	130732709	0	0	0	0
chr5	130759184	130759341	0	0	0	0
chr5	130762234	130762429	0	0	0	0
chr5	130773813	130774062	0	0	0	0
chr5	130783906	130784122	0	0	0	0
chr5	130794938	130795368	0	0	0	1
chr5	130818142	130818332	0	0	0	0
chr5	130831488	130831766	0	0	0	0
chr5	130836741	130837112	1	0	0	1
chr5	130857738	130858128	0	0	0	0
chr5	130868312	130868445	0	0	1	1
chr5	130871435	130871705	0	0	0	1
chr5	130884210	130884339	0	0	0	0
chr5	130884729	130884766	0	0	0	0
chr5	130884918	130884936	0	1	0	0
chr5	130885880	130886283	0	0	0	0
chr5	130893064	130893238	0	0	0	0
chr5	130897745	130898072	0	1	1	0
chr5	130919586	130919955	0	0	0	0
chr5	130923701	130923969	0	0	0	1
chr5	130937067	130937530	0	0	0	0
chr5	130938533	130939389	0	0	0	0
chr5	130954401	130954595	0	0	0	1
chr5	130959428	130959827	0	0	0	0
chr5	130963949	130964321	0	0	1	1
chr5	130975634	130976298	0	0	0	0
chr5	130978530	130978750	0	0	1	1
chr5	130980596	130980817	0	0	0	0
chr5	130992200	130992389	0	1	1	1
chr5	130996742	130997212	0	0	0	0
chr5	131000397	131000813	0	0	0	0
chr5	131006301	131006410	0	0	0	1
chr5	131019502	131019837	0	0	0	0
chr5	131069378	131069513	0	0	0	0
chr5	131079519	131079954	0	0	0	0
chr5	131082150	131082380	0	0	1	1
chr5	131097210	131097515	0	0	0	0
chr5	131109884	131109894	0	0	0	1
chr5	131109916	131110187	0	0	0	1
chr5	131112409	131112635	0	0	0	0
chr5	131113118	131113283	0	0	0	0
chr5	131122777	131122963	0	0	0	0
chr5	131131840	131132077	0	0	0	0
chr5	131138438	131138779	0	0	0	0
chr5	131156226	131156357	0	0	0	0
chr5	131164499	131165609	1	1	1	1
chr5	131170653	131171281	1	1	1	1
chr5	131179367	131179498	0	0	0	0
chr5	131193223	131193412	0	0	1	1
chr5	131195810	131196233	0	0	0	0
chr5	131198681	131199015	0	0	0	0
chr5	131206787	131207007	0	1	0	1
chr5	131209381	131209920	0	0	0	0
chr5	131214867	131215019	1	0	1	0
chr5	131219406	131219936	0	0	0	1
chr5	131221865	131222358	0	0	0	1
chr5	131223989	131224514	0	1	0	0
chr5	131230472	131230681	0	0	0	0
chr5	131235479	131235627	0	0	0	0
chr5	131242654	131243325	0	0	0	1
chr5	131252955	131253136	1	0	0	0
chr5	131256883	131257099	0	1	1	1
chr5	131257801	131257987	0	0	0	0
chr5	131263456	131263495	1	0	0	1
chr5	131263711	131264454	1	1	1	1
chr5	131276418	131276653	0	0	0	0
chr5	131280541	131281918	0	0	0	1
chr5	131286214	131286454	0	0	0	0
chr5	131287307	131287499	0	0	0	0
chr5	131303505	131304012	0	0	0	1
chr5	131306022	131306200	0	0	1	1
chr5	131312002	131312582	0	1	1	0
chr5	131323098	131323597	0	0	0	0
chr5	131324357	131324581	0	0	0	1
chr5	131325898	131326161	0	0	0	0
chr5	131328642	131328920	0	0	1	1
chr5	131351164	131351307	0	0	0	0
chr5	131356060	131356205	0	1	1	1
chr5	131357871	131357975	0	0	0	1
chr5	131361449	131362142	0	0	0	0
chr5	131364171	131364303	0	0	0	0
chr5	131370594	131370848	0	0	0	0
chr5	131377810	131378197	0	0	0	1
chr5	131379640	131379885	0	1	1	1
chr5	131382469	131382623	0	0	1	0
chr5	131384867	131385436	0	0	0	1
chr5	131393529	131394442	1	0	0	1
chr5	131405894	131406036	0	0	0	0
chr5	131412818	131412966	0	0	0	0
chr5	131414225	131414374	0	0	0	0
chr5	131417414	131417517	1	0	0	1
chr5	131420935	131421381	0	0	0	0
chr5	131423212	131423495	0	0	0	0
chr5	131428730	131428946	0	0	0	0
chr5	131430915	131431307	0	0	0	1
chr5	131436173	131436328	0	0	0	0
chr5	131456835	131457400	1	0	0	1
chr5	131466086	131466649	0	0	0	1
chr5	131475664	131475867	1	0	1	1
chr5	131477572	131477960	0	0	0	0
chr5	131488598	131489147	0	0	0	1
chr5	131491871	131492209	1	0	0	1
chr5	131498948	131499096	0	0	0	0
chr5	131503427	131503759	0	0	0	1
chr5	131505218	131505784	0	0	0	1
chr5	131509816	131510107	0	0	0	0
chr5	131511631	131512405	0	0	0	0
chr5	131512789	131512821	0	0	0	0
chr5	131513775	131513963	0	0	0	0
chr5	131514824	131515521	0	0	0	1
chr5	131521180	131521789	0	0	0	1
chr5	131523680	131523866	0	0	0	0
chr5	131524372	131524754	0	0	0	0
chr5	131525693	131526342	0	0	0	1
chr5	131529056	131529203	0	0	0	0
chr5	131530949	131531382	0	0	0	1
chr5	131532254	131532633	0	0	0	1
chr5	131533924	131534180	0	0	0	0
chr5	131535272	131535507	0	0	0	0
chr5	131536497	131536737	1	0	1	0
chr5	131538151	131538554	0	0	0	1
chr5	131545952	131546193	0	0	1	1
chr5	131563654	131564345	0	0	0	0
chr5	131565936	131566106	0	0	0	0
chr5	131587500	131587933	0	0	0	1
chr5	131589615	131589829	1	1	1	1
chr5	131593625	131594079	0	0	0	1
chr5	131605909	131606254	0	0	0	0
chr5	131608189	131608529	1	0	0	1
chr5	131608552	131608644	1	0	0	0
chr5	131609897	131610019	1	1	1	1
chr5	131610476	131610519	1	1	1	1
chr5	131614453	131614604	0	0	0	0
chr5	131615375	131615446	0	1	1	0
chr5	131622609	131622948	0	0	0	1
chr5	131627338	131627814	1	0	0	1
chr5	131634792	131635791	1	1	1	1
chr5	131640728	131640946	0	0	0	1
chr5	131644560	131644727	0	0	1	1
chr5	131659253	131659522	0	0	0	0
chr5	131665813	131666030	0	0	0	0
chr5	131672288	131672356	1	1	1	1
chr5	131673009	131673393	0	0	0	0
chr5	131680021	131680379	0	0	0	1
chr5	131687689	131688017	0	0	0	0
chr5	131690173	131690455	0	0	0	0
chr5	131711397	131711605	0	0	0	0
chr5	131713046	131713187	0	0	0	0
chr5	131720756	131721199	0	0	0	0
chr5	131729386	131729481	0	1	0	0
chr5	131747399	131747890	0	0	0	1
chr5	131748978	131749117	0	0	0	1
chr5	131749467	131749590	0	0	0	1
chr5	131758576	131758735	0	0	1	0
chr5	131766626	131767081	0	0	0	1
chr5	131769970	131770195	0	1	0	0
chr5	131772764	131774123	0	0	0	1
chr5	131776363	131776824	0	0	0	1
chr5	131783937	131784119	0	0	0	0
chr5	131787120	131787260	0	1	0	0
chr5	131796472	131797669	1	1	1	1
chr5	131811039	131811168	1	0	0	1
chr5	131815128	131815252	0	1	1	1
chr5	131821277	131821613	0	0	0	0
chr5	131821615	131821772	0	0	0	0
chr5	131825612	131825788	0	1	0	0
chr5	131835744	131835871	0	0	0	0
chr5	131857802	131857818	0	0	0	0
chr5	131878058	131878373	0	0	0	0
chr5	131885009	131885159	0	0	0	0
chr5	131893052	131893248	0	0	0	0
chr5	131901144	131901337	0	0	0	0
chr5	131931359	131931612	0	0	0	0
chr5	131932323	131932708	0	0	0	0
chr5	131945329	131945611	0	0	0	0
chr5	131945954	131946258	0	0	0	0
chr5	131954071	131954458	0	0	0	0
chr5	131957879	131958191	0	0	0	0
chr5	131971415	131971603	0	0	0	0
chr5	131973009	131973203	0	0	0	0
chr5	131975478	131975626	0	0	0	0
chr5	131976996	131977049	0	0	0	0
chr5	131977226	131977463	0	0	0	0
chr5	131983655	131983777	1	0	1	1
chr5	131984370	131984525	0	0	0	0
chr5	131985209	131985417	0	0	0	0
chr5	131991722	131992040	0	0	0	0
chr5	131992510	131992657	0	0	0	0
chr5	131994642	131994819	0	0	0	0
chr5	131996460	131996655	0	0	0	1
chr5	131996741	131996993	0	0	0	0
chr5	131999565	131999742	0	0	0	0
chr5	132002244	132002337	1	0	0	1
chr5	132003292	132003513	0	1	0	0
chr5	132007943	132008110	1	0	1	1
chr5	132010126	132010298	0	0	0	0
chr5	132011755	132011771	0	0	0	0
chr5	132012506	132012916	0	1	1	1
chr5	132017872	132018095	0	0	0	0
chr5	132024899	132025128	0	0	0	0
chr5	132046940	132047214	0	0	0	0
chr5	132052939	132053231	0	0	0	0
chr5	132056455	132056665	0	0	0	0
chr5	132063575	132063699	1	0	0	1
chr5	132064827	132065134	1	1	1	1
chr5	132065351	132065591	1	0	1	1
chr5	132070636	132070784	0	0	0	1
chr5	132072161	132072502	0	0	0	0
chr5	132073351	132073862	0	0	0	1
chr5	132074668	132075657	0	0	0	0
chr5	132082577	132082824	0	0	0	0
chr5	132085031	132085313	0	0	0	0
chr5	132086462	132086627	1	1	0	1
chr5	132090264	132090546	0	0	1	0
chr5	132094746	132094931	0	0	1	1
chr5	132095659	132095666	0	0	0	0
chr5	132098185	132098837	0	0	0	1
chr5	132103505	132103665	1	1	1	1
chr5	132110404	132110715	0	0	0	0
chr5	132116922	132117134	0	0	0	0
chr5	132134344	132134650	0	0	0	0
chr5	132136929	132137403	0	0	0	1
chr5	132138236	132138728	0	0	0	1
chr5	132149518	132149757	0	0	0	0
chr5	132156958	132157155	0	0	0	0
chr5	132157433	132157663	0	0	0	0
chr5	132176517	132176667	0	0	0	0
chr5	132180278	132180426	1	0	1	1
chr5	132180932	132180951	0	0	0	0
chr5	132182508	132182769	0	0	0	0
chr5	132184720	132184862	0	0	0	0
chr5	132190298	132190446	1	1	1	1
chr5	132196077	132196079	0	0	1	1
chr5	132203292	132203879	0	0	0	1
chr5	132205872	132206022	1	0	0	0
chr5	132207843	132208121	0	0	0	0
chr5	132209104	132209748	0	0	1	0
chr5	132211932	132212127	0	0	0	0
chr5	132215428	132215570	1	1	1	1
chr5	132221832	132222235	1	0	0	1
chr5	132225235	132225885	0	1	1	1
chr5	132227393	132228143	1	1	1	1
chr5	132237233	132237419	0	0	1	1
chr5	132238344	132238487	1	0	0	1
chr5	132247643	132248269	0	0	0	0
chr5	132251045	132251050	0	0	0	1
chr5	132251348	132251493	0	0	0	1
chr5	132254126	132254263	0	0	0	0
chr5	132254627	132254976	1	0	0	0
chr5	132257389	132257489	1	1	1	1
chr5	132257766	132257960	1	1	1	1
chr5	132258538	132258603	1	1	1	1
chr5	132259369	132259580	0	1	1	1
chr5	132263821	132264385	0	0	0	1
chr5	132265734	132266007	1	1	1	1
chr5	132269134	132269384	0	0	0	0
chr5	132271256	132271579	0	0	0	0
chr5	132272894	132273024	1	1	0	1
chr5	132278186	132278573	0	1	0	0
chr5	132279981	132280329	0	0	0	1
chr5	132283531	132283742	0	0	0	1
chr5	132287816	132288238	1	0	0	0
chr5	132293327	132294793	1	1	1	1
chr5	132300767	132300979	0	1	0	0
chr5	132301866	132301964	0	1	0	1
chr5	132303306	132303859	0	0	0	1
chr5	132303909	132304371	0	0	0	0
chr5	132307742	132307994	0	0	0	0
chr5	132308687	132309072	0	0	0	0
chr5	132310658	132310836	0	0	0	1
chr5	132313401	132313765	0	0	0	1
chr5	132315624	132315967	0	0	0	0
chr5	132318791	132318996	0	1	0	1
chr5	132321036	132321252	0	0	0	0
chr5	132322412	132322516	0	0	1	0
chr5	132327593	132328122	0	0	0	1
chr5	132342751	132342963	0	0	0	0
chr5	132352972	132353291	1	0	0	0
chr5	132354704	132355584	0	0	0	0
chr5	132358062	132358440	0	1	0	0
chr5	132363264	132363746	1	0	0	1
chr5	132364391	132364743	1	0	0	1
chr5	132365351	132365574	0	1	1	0
chr5	132369425	132370285	1	1	1	1
chr5	132375946	132376064	0	0	0	0
chr5	132376843	132377485	1	0	0	0
chr5	132378650	132378981	0	0	0	1
chr5	132385524	132385775	0	1	0	1
chr5	132386674	132386891	1	1	1	1
chr5	132387874	132388021	1	1	1	1
chr5	132389758	132389969	0	0	1	1
chr5	132394797	132395277	0	0	0	0
chr5	132398385	132398760	0	1	0	0
chr5	132410549	132411336	1	1	1	1
chr5	132414695	132415275	0	0	0	1
chr5	132417131	132417417	0	0	0	0
chr5	132419756	132419875	1	1	1	1
chr5	132420586	132421046	1	0	0	0
chr5	132425106	132425342	0	0	0	0
chr5	132426906	132426932	1	0	1	1
chr5	132427363	132427372	1	0	1	0
chr5	132427620	132427775	0	1	1	0
chr5	132429196	132429335	0	1	1	0
chr5	132434706	132434766	0	1	1	0
chr5	132434917	132435025	0	1	0	0
chr5	132437705	132437790	1	1	1	1
chr5	132439690	132439904	1	0	0	1
chr5	132446066	132446194	0	0	0	1
chr5	132446616	132447047	1	0	0	1
chr5	132450879	132451730	0	0	0	0
chr5	132455644	132456022	0	0	0	0
chr5	132457243	132457322	1	1	0	1
chr5	132457453	132457526	1	1	0	1
chr5	132458671	132458842	0	0	1	1
chr5	132460323	132460640	0	0	0	0
chr5	132464234	132464354	0	0	0	1
chr5	132464609	132464672	0	1	1	1
chr5	132464880	132464887	0	1	1	0
chr5	132465106	132465357	0	1	1	0
chr5	132466602	132466758	0	1	0	0
chr5	132470119	132470275	0	1	0	1
chr5	132471427	132471659	0	0	0	0
chr5	132475380	132475416	0	0	0	1
chr5	132475532	132475607	0	1	0	1
chr5	132475718	132475753	0	1	0	1
chr5	132477638	132477817	0	1	0	0
chr5	132479150	132479490	0	0	0	1
chr5	132480798	132481969	0	0	0	1
chr5	132490455	132491221	1	1	1	1
chr5	132495811	132496320	1	1	1	1
chr5	132496547	132497020	1	1	1	1
chr5	132497813	132497954	1	1	1	1
chr5	132501090	132501408	0	0	0	0
chr5	132506233	132506346	1	1	1	1
chr5	132508879	132509207	0	0	0	0
chr5	132510027	132510529	0	0	0	1
chr5	132514301	132514635	0	0	0	0
chr5	132526709	132526976	1	1	1	1
chr5	132531763	132532065	0	0	0	0
chr5	132540318	132540641	0	0	0	0
chr5	132540667	132540934	0	0	1	0
chr5	132556792	132557313	1	1	1	1
chr5	132558690	132558834	0	0	0	0
chr5	132592622	132592846	0	0	0	0
chr5	132601189	132601585	0	0	0	1
chr5	132630484	132630779	0	0	0	0
chr5	132635439	132635596	0	0	0	0
chr5	132644234	132644442	0	0	0	0
chr5	132653843	132654187	0	0	0	0
chr5	132656468	132656662	1	1	1	1
chr5	132661815	132661964	0	0	0	0
chr5	132663021	132663395	0	0	0	1
chr5	132663909	132664369	0	0	0	1
chr5	132665689	132665883	0	0	0	0
chr5	132668101	132668278	0	0	0	0
chr5	132668515	132668524	0	0	0	0
chr5	132668533	132668622	0	0	0	1
chr5	132668701	132669029	0	0	0	1
chr5	132674184	132674355	0	0	0	0
chr5	132674701	132675079	1	1	1	1
chr5	132675166	132675235	0	0	0	1
chr5	132677207	132677383	1	1	1	1
chr5	132686336	132686617	0	0	0	0
chr5	132688146	132688288	0	0	0	0
chr5	132688534	132688883	0	0	0	1
chr5	132699918	132700032	0	0	0	0
chr5	132704792	132705214	0	0	0	1
chr5	132714918	132715125	0	0	0	1
chr5	132737046	132737765	1	1	1	1
chr5	132747215	132747500	1	1	1	1
chr5	132751175	132751838	0	0	0	1
chr5	132753378	132753822	0	0	0	0
chr5	132755070	132755251	0	0	0	0
chr5	132767603	132768240	0	0	0	1
chr5	132770736	132771137	0	0	0	1
chr5	132771653	132771815	1	1	1	0
chr5	132774545	132775145	0	0	0	1
chr5	132776297	132776391	1	1	1	1
chr5	132777433	132777688	1	1	1	1
chr5	132782176	132782433	0	0	0	1
chr5	132783426	132783467	1	1	0	1
chr5	132783529	132783683	1	0	0	0
chr5	132787039	132787534	0	0	0	1
chr5	132789264	132789948	0	0	0	0
chr5	132790427	132790865	0	0	0	0
chr5	132797714	132798010	0	1	0	0
chr5	132800973	132801174	0	1	0	0
chr5	132801201	132801203	0	1	0	0
chr5	132802218	132802493	0	0	0	0
chr5	132807302	132807517	0	1	1	0
chr5	132813327	132813389	1	0	0	0
chr5	132813746	132814274	1	1	1	1
chr5	132820224	132820369	1	0	1	1
chr5	132822088	132822117	0	0	0	1
chr5	132823126	132823474	1	1	1	1
chr5	132825643	132826066	0	0	0	0
chr5	132829875	132830795	1	1	1	1
chr5	132835448	132835617	0	0	0	0
chr5	132839983	132840142	0	1	1	1
chr5	132841213	132841457	0	0	0	1
chr5	132846580	132846912	0	0	0	0
chr5	132850048	132850387	0	0	0	1
chr5	132854400	132854536	0	0	0	1
chr5	132866200	132867037	1	1	1	1
chr5	132872049	132872260	0	0	0	0
chr5	132873034	132873245	0	0	0	1
chr5	132873897	132874115	0	0	0	0
chr5	132877950	132878336	0	0	0	1
chr5	132883385	132883553	0	0	0	1
chr5	132886210	132886343	0	0	0	0
chr5	132887343	132887695	0	0	0	1
chr5	132895885	132896376	0	0	0	1
chr5	132901897	132902145	0	0	0	0
chr5	132907244	132907757	0	0	0	1
chr5	132910297	132910410	0	0	0	1
chr5	132913518	132913680	0	0	0	0
chr5	132915212	132915434	0	0	0	1
chr5	132915753	132915844	0	0	0	1
chr5	132916154	132916295	0	0	0	1
chr5	132935989	132936215	0	0	0	0
chr5	132938534	132938684	0	0	0	0
chr5	132939730	132940381	1	0	0	0
chr5	132940835	132941314	0	0	0	1
chr5	132947774	132947989	0	0	1	1
chr5	132949824	132949960	0	0	0	0
chr5	132953694	132953983	1	1	0	1
chr5	132954382	132954580	0	0	0	0
chr5	132963153	132964095	1	1	1	1
chr5	132969371	132969544	0	0	0	0
chr5	132972023	132972332	0	0	0	1
chr5	132978436	132978688	0	0	0	0
chr5	132979562	132979915	0	0	0	1
chr5	132982552	132982679	0	1	0	0
chr5	132984264	132984415	0	0	1	0
chr5	132987961	132988226	0	0	0	0
chr5	132990859	132991106	0	0	0	0
chr5	132992313	132992801	0	0	0	0
chr5	132999177	132999579	0	0	0	1
chr5	133014956	133015107	0	0	0	0
chr5	133016677	133017232	0	0	0	0
chr5	133026115	133026659	1	1	1	1
chr5	133032972	133033146	0	0	1	0
chr5	133038585	133039118	0	0	0	1
chr5	133041210	133041532	0	0	0	0
chr5	133042005	133042154	0	0	0	0
chr5	133043736	133043892	0	1	0	0
chr5	133049281	133049334	1	0	1	1
chr5	133051415	133052816	1	1	1	1
chr5	133058823	133059008	0	0	0	0
chr5	133059597	133059828	0	0	0	0
chr5	133062954	133063676	0	0	0	0
chr5	133064031	133064238	0	0	0	0
chr5	133066945	133067220	0	1	0	0
chr5	133071154	133071602	0	0	0	0
chr5	133072332	133072529	0	0	0	0
chr5	133076177	133076404	1	0	1	1
chr5	133081302	133081794	0	0	0	0
chr5	133083119	133083451	0	0	0	0
chr5	133105903	133106046	0	0	0	0
chr5	133106994	133107176	0	0	0	0
chr5	133109714	133109912	1	0	0	0
chr5	133110022	133110092	1	0	0	1
chr5	133111316	133111546	1	1	1	1
chr5	133113393	133113830	0	0	0	1
chr5	133116791	133117023	0	0	0	0
chr5	133120742	133120855	0	0	0	1
chr5	133127488	133127631	0	0	0	0
chr5	133130486	133130893	0	0	0	0
chr5	133143601	133143733	0	0	0	0
chr5	133148283	133148433	0	0	0	1
chr5	133149574	133149856	0	0	0	0
chr5	133150039	133150387	0	0	0	0
chr5	133170680	133170968	0	0	0	0
chr5	133191269	133191497	0	0	0	0
chr5	133192643	133193072	0	0	0	0
chr5	133193950	133194356	0	0	0	0
chr5	133196661	133196916	0	0	0	0
chr5	133202955	133203263	0	0	0	0
chr5	133205510	133205895	0	1	0	1
chr5	133221176	133221354	0	1	0	1
chr5	133222521	133223327	0	0	0	0
chr5	133225937	133226198	0	0	1	0
chr5	133227290	133227466	0	0	0	0
chr5	133234324	133234575	0	0	0	0
chr5	133236490	133237189	0	0	0	0
chr5	133240590	133240801	0	1	1	1
chr5	133244305	133244571	0	0	0	0
chr5	133245561	133245694	0	0	1	1
chr5	133247874	133248151	0	1	0	1
chr5	133252014	133252264	0	0	0	0
chr5	133254928	133255196	0	0	0	0
chr5	133256425	133256683	0	0	0	0
chr5	133260284	133260932	0	0	0	0
chr5	133262230	133262307	0	1	0	0
chr5	133266297	133266625	0	0	1	1
chr5	133273754	133273946	0	0	1	1
chr5	133274571	133274732	0	1	0	0
chr5	133276311	133276431	0	0	0	0
chr5	133282835	133283044	0	0	0	0
chr5	133285630	133285792	0	0	1	1
chr5	133287609	133287725	0	0	1	1
chr5	133290689	133290919	0	0	0	0
chr5	133295661	133295808	0	0	0	0
chr5	133298694	133298865	0	0	0	0
chr5	133304920	133305263	0	0	0	0
chr5	133306181	133306385	0	0	0	0
chr5	133308424	133308720	0	0	0	0
chr5	133316450	133316810	0	0	0	0
chr5	133317397	133317833	0	0	0	1
chr5	133319199	133319367	0	0	0	0
chr5	133319960	133320202	0	0	0	0
chr5	133326632	133326813	0	0	1	0
chr5	133327667	133329104	0	0	0	0
chr5	133331242	133331379	0	0	0	0
chr5	133331594	133331824	0	0	0	0
chr5	133336089	133336732	0	0	0	0
chr5	133340492	133340657	0	0	1	0
chr5	133340921	133341371	0	0	1	0
chr5	133341906	133342276	0	0	0	0
chr5	133343084	133343328	0	1	0	0
chr5	133347179	133347462	0	0	0	0
chr5	133349907	133349949	0	0	1	0
chr5	133353873	133354125	0	1	0	0
chr5	133357265	133357389	0	0	0	0
chr5	133358365	133358659	0	0	0	0
chr5	133361162	133361291	0	0	0	0
chr5	133362601	133362734	0	0	0	0
chr5	133363694	133364157	0	0	0	0
chr5	133365517	133365558	0	0	0	0
chr5	133368004	133368222	0	0	0	0
chr5	133370850	133371071	0	0	0	0
chr5	133371256	133371886	0	0	0	0
chr5	133372584	133372696	0	0	0	0
chr5	133383862	133384260	0	0	0	0
chr5	133396244	133396781	0	0	0	0
chr5	133397331	133397571	0	0	1	0
chr5	133400891	133401077	0	0	0	0
chr5	133404833	133405086	0	0	0	0
chr5	133408269	133408316	0	0	0	0
chr5	133421499	133421659	0	1	0	0
chr5	133423758	133424150	1	1	1	1
chr5	133425297	133425423	0	0	0	0
chr5	133426078	133426547	0	0	0	0
chr5	133427493	133427681	0	1	0	0
chr5	133433810	133434119	0	0	0	0
chr5	133435321	133435623	1	0	0	0
chr5	133436446	133436578	0	0	0	0
chr5	133439852	133440133	0	0	0	0
chr5	133440213	133440217	1	0	0	0
chr5	133440481	133440547	1	0	0	1
chr5	133440783	133440928	1	0	0	1
chr5	133440986	133441001	1	0	0	1
chr5	133445273	133445680	0	0	0	0
chr5	133446572	133446902	0	0	0	0
chr5	133456398	133456526	0	1	0	0
chr5	133456867	133457098	0	1	1	0
chr5	133457559	133457748	0	0	0	0
chr5	133459856	133460530	0	0	0	0
chr5	133466751	133467092	0	1	0	0
chr5	133467328	133467521	0	0	0	0
chr5	133468527	133468873	0	0	0	0
chr5	133472933	133473333	0	0	0	0
chr5	133474724	133474751	0	1	0	0
chr5	133474918	133475088	0	0	0	0
chr5	133475977	133476344	0	0	0	1
chr5	133482038	133482476	0	0	0	1
chr5	133485377	133485705	0	0	0	0
chr5	133489716	133489923	0	0	0	0
chr5	133509165	133509560	0	0	0	0
chr5	133510727	133510776	0	0	0	0
chr5	133523153	133523403	0	0	0	0
chr5	133524566	133525460	0	0	0	0
chr5	133526388	133526921	0	0	0	0
chr5	133527384	133527681	0	1	1	0
chr5	133530263	133530708	0	0	0	0
chr5	133530838	133531014	0	0	0	0
chr5	133531644	133531875	0	1	1	1
chr5	133535122	133535712	0	0	0	0
chr5	133546456	133546761	0	0	0	0
chr5	133553058	133553300	0	0	1	0
chr5	133557211	133557513	0	0	0	0
chr5	133559538	133559670	0	0	0	0
chr5	133566134	133566404	0	0	0	0
chr5	133577373	133577835	0	0	0	0
chr5	133581717	133581964	0	0	0	0
chr5	133582582	133582931	0	1	0	0
chr5	133583667	133583842	0	1	0	0
chr5	133589403	133589552	0	0	0	0
chr5	133593980	133594625	0	0	0	0
chr5	133596029	133596224	0	0	0	0
chr5	133600036	133600174	0	0	0	0
chr5	133601512	133601796	0	0	0	0
chr5	133603072	133603132	0	0	0	1
chr5	133606905	133607114	0	1	0	0
chr5	133611125	133611582	1	1	1	1
chr5	133612042	133612050	1	0	0	0
chr5	133612646	133612772	0	0	0	0
chr5	133617404	133617548	0	0	0	0
chr5	133625808	133625933	0	0	0	0
chr5	133635165	133635307	0	0	1	0
chr5	133644171	133644827	0	0	0	0
chr5	133653355	133653646	0	0	0	0
chr5	133655004	133655174	0	0	0	0
chr5	133660250	133660455	0	0	0	0
chr5	133662490	133662726	0	0	0	0
chr5	133664531	133664682	0	0	1	1
chr5	133665809	133665950	0	0	0	0
chr5	133673265	133673818	0	0	0	0
chr5	133675450	133676407	0	0	0	0
chr5	133679656	133679799	0	0	0	0
chr5	133682436	133682589	0	0	0	0
chr5	133685557	133685849	1	0	0	0
chr5	133687048	133687831	0	0	0	0
chr5	133688483	133688758	0	0	0	0
chr5	133691562	133691792	0	0	1	1
chr5	133695692	133695969	0	0	0	0
chr5	133703397	133703407	0	0	0	0
chr5	133703567	133703725	0	0	0	0
chr5	133704325	133704764	0	0	0	0
chr5	133707733	133707945	0	0	0	0
chr5	133708444	133708530	0	0	0	0
chr5	133714347	133714568	0	0	0	0
chr5	133716541	133717044	1	0	0	0
chr5	133735409	133735716	1	0	0	1
chr5	133738346	133738554	0	0	0	0
chr5	133744329	133744467	0	0	0	0
chr5	133744951	133745259	0	0	0	0
chr5	133746961	133747094	0	0	0	0
chr5	133748499	133748769	0	0	0	0
chr5	133749492	133749719	0	0	0	0
chr5	133754689	133754992	0	0	0	0
chr5	133757472	133757704	0	0	0	0
chr5	133763998	133764216	0	0	0	0
chr5	133767763	133768144	0	0	0	1
chr5	133773378	133773551	0	0	0	0
chr5	133776690	133776843	0	0	0	0
chr5	133779865	133780094	0	0	0	0
chr5	133785342	133785477	0	0	0	0
chr5	133786584	133786764	0	0	0	0
chr5	133787742	133788146	0	0	0	0
chr5	133794983	133795292	0	0	0	0
chr5	133797112	133797535	0	0	0	1
chr5	133797987	133798123	0	0	0	0
chr5	133802474	133802652	0	0	0	1
chr5	133807318	133807778	0	0	0	0
chr5	133816858	133817212	0	0	0	0
chr5	133818170	133818430	1	0	0	1
chr5	133820212	133820741	0	1	0	0
chr5	133821335	133821699	0	0	0	0
chr5	133826902	133827457	0	0	0	0
chr5	133828649	133829130	0	0	0	0
chr5	133830079	133830267	0	0	0	0
chr5	133830362	133830588	0	0	0	0
chr5	133831818	133832087	0	0	1	1
chr5	133843257	133843487	0	0	0	0
chr5	133844799	133845036	0	0	0	0
chr5	133848087	133849203	0	0	0	0
chr5	133853883	133854254	0	0	0	0
chr5	133855471	133855598	0	0	0	0
chr5	133862304	133862528	0	0	0	0
chr5	133863969	133864191	0	0	0	0
chr5	133866959	133867124	0	0	0	0
chr5	133869316	133869478	1	0	1	1
chr5	133870692	133870954	0	0	0	1
chr5	133874107	133874655	0	0	0	1
chr5	133877319	133878192	0	0	0	0
chr5	133881841	133881931	0	0	1	0
chr5	133884755	133884987	0	1	1	1
chr5	133890336	133890528	0	0	0	0
chr5	133893817	133894100	0	0	0	0
chr5	133896497	133896674	0	0	0	0
chr5	133898875	133899076	0	0	0	0
chr5	133900805	133901626	0	0	0	0
chr5	133902551	133903002	0	0	0	0
chr5	133905407	133905832	0	0	0	0
chr5	133906292	133906607	0	0	0	0
chr5	133909825	133910257	0	0	0	1
chr5	133910714	133911037	0	0	0	0
chr5	133914591	133914817	0	1	0	0
chr5	133917070	133917229	0	0	0	0
chr5	133918862	133919009	0	0	0	0
chr5	133921962	133922192	0	0	0	0
chr5	133924536	133924732	0	0	0	1
chr5	133925984	133926082	0	0	0	0
chr5	133926304	133926410	0	0	0	0
chr5	133926554	133926706	0	0	0	0
chr5	133926940	133927219	0	0	0	0
chr5	133929979	133930469	1	0	0	1
chr5	133932886	133933371	1	0	0	0
chr5	133933851	133934151	0	0	0	0
chr5	133935969	133936574	1	0	0	0
chr5	133938096	133938265	0	0	0	0
chr5	133944407	133944483	1	1	1	1
chr5	133947339	133947617	1	0	0	1
chr5	133950941	133951293	1	0	0	0
chr5	133953010	133953135	1	0	1	1
chr5	133953290	133953319	1	0	0	1
chr5	133962956	133963372	0	0	1	1
chr5	133968283	133968865	1	1	1	1
chr5	133976314	133976478	0	0	0	0
chr5	133977640	133978290	0	0	1	1
chr5	133980070	133980284	0	1	0	0
chr5	133982375	133982861	0	0	0	0
chr5	133991125	133991470	0	0	1	0
chr5	133993297	133993533	0	0	1	1
chr5	133995986	133996232	0	1	0	1
chr5	133996798	133997044	0	0	0	0
chr5	134004134	134005617	1	1	1	1
chr5	134007635	134008224	0	0	0	0
chr5	134018436	134018957	0	1	0	1
chr5	134019821	134020092	0	0	0	0
chr5	134026704	134026917	0	0	1	0
chr5	134028987	134029607	0	0	0	1
chr5	134032105	134032245	0	0	0	1
chr5	134039605	134039865	1	1	1	1
chr5	134046864	134047985	0	0	0	0
chr5	134051284	134051635	0	0	0	1
chr5	134052112	134052980	0	0	0	0
chr5	134053497	134054105	0	0	0	1
chr5	134058832	134059476	1	0	0	1
chr5	134059943	134060019	0	0	0	1
chr5	134069770	134070023	0	0	0	0
chr5	134071064	134071344	0	1	1	1
chr5	134071979	134072090	0	0	0	0
chr5	134073042	134073699	0	0	0	1
chr5	134078065	134078413	0	0	0	0
chr5	134079551	134079941	0	0	0	0
chr5	134083759	134083775	0	0	1	1
chr5	134086862	134087545	0	0	0	0
chr5	134087835	134088052	0	0	0	0
chr5	134088971	134089117	0	0	0	1
chr5	134091825	134092202	0	0	0	1
chr5	134093377	134093485	0	0	0	0
chr5	134095810	134096195	1	0	0	1
chr5	134099626	134099722	0	0	0	0
chr5	134100639	134100868	0	1	1	1
chr5	134101962	134102207	0	1	0	0
chr5	134107592	134107619	0	0	0	1
chr5	134112212	134112488	0	0	0	1
chr5	134113540	134113673	0	0	0	0
chr5	134114327	134114738	1	1	1	1
chr5	134115320	134115383	1	1	0	0
chr5	134122692	134123234	0	0	0	0
chr5	134124274	134124484	0	0	0	0
chr5	134125133	134125916	1	0	0	1
chr5	134125920	134126093	0	0	0	1
chr5	134126128	134126143	0	0	0	0
chr5	134127590	134127849	0	0	0	1
chr5	134131286	134131443	0	0	0	0
chr5	134132279	134132626	0	0	0	0
chr5	134137502	134137570	0	0	0	0
chr5	134138429	134138924	0	0	0	1
chr5	134140582	134141013	1	1	1	1
chr5	134145960	134146134	1	1	1	1
chr5	134151793	134152385	0	0	0	1
chr5	134153629	134154088	0	0	0	1
chr5	134163648	134163959	0	0	0	0
chr5	134176367	134177321	1	1	1	1
chr5	134177504	134177700	1	1	0	1
chr5	134184290	134184575	1	1	1	1
chr5	134187607	134187763	0	0	0	0
chr5	134188711	134188851	0	0	0	0
chr5	134191949	134192535	0	0	0	0
chr5	134197400	134197542	0	0	0	0
chr5	134209574	134209769	0	0	0	1
chr5	134211522	134211700	0	0	0	1
chr5	134218714	134218964	0	0	0	0
chr5	134220176	134220427	0	0	0	0
chr5	134225336	134226806	1	1	1	1
chr5	134236649	134236713	0	0	0	1
chr5	134238151	134238302	0	0	0	0
chr5	134240541	134240861	1	1	0	1
chr5	134242298	134242386	0	1	1	0
chr5	134245169	134245377	0	1	1	1
chr5	134247684	134247693	0	0	1	1
chr5	134247818	134248025	0	0	0	1
chr5	134252767	134252974	0	0	1	0
chr5	134255314	134255880	0	0	0	1
chr5	134262711	134262914	0	0	0	0
chr5	134267555	134268040	0	0	0	1
chr5	134273826	134274066	0	0	1	0
chr5	134275777	134276184	0	0	0	0
chr5	134279786	134279909	0	1	0	0
chr5	134289663	134289786	1	1	1	1
chr5	134303040	134303134	0	0	1	1
chr5	134320498	134320761	0	0	0	0
chr5	134336865	134337018	0	0	0	0
chr5	134346188	134346320	0	1	0	0
chr5	134353616	134353850	0	0	0	0
chr5	134354820	134355003	0	0	0	0
chr5	134367069	134367268	0	1	1	1
chr5	134370950	134371891	1	1	1	1
chr5	134372044	134372169	1	1	1	1
chr5	134377994	134378151	0	0	0	0
chr5	134381078	134381346	0	0	0	0
chr5	134382016	134382184	0	0	0	0
chr5	134385977	134386306	0	0	0	0
chr5	134393102	134393140	0	0	0	0
chr5	134395174	134395254	0	0	0	0
chr5	134396444	134396950	0	0	0	0
chr5	134397137	134397816	1	0	0	0
chr5	134404836	134405140	0	0	0	0
chr5	134406349	134406747	0	0	0	0
chr5	134411644	134412281	1	1	1	1
chr5	134420350	134420696	0	0	0	1
chr5	134426160	134426309	0	0	0	0
chr5	134426369	134426532	0	0	0	0
chr5	134427635	134428029	0	0	0	0
chr5	134430081	134430405	0	0	0	0
chr5	134432788	134432949	0	0	0	0
chr5	134435542	134435879	0	0	0	1
chr5	134436665	134436817	0	1	1	1
chr5	134436846	134437010	0	1	1	1
chr5	134439390	134439570	1	0	0	1
chr5	134442252	134442569	0	0	0	0
chr5	134446601	134446678	0	0	0	1
chr5	134446962	134446997	0	0	0	1
chr5	134451915	134452160	0	1	1	1
chr5	134458315	134458467	1	0	1	1
chr5	134459111	134459819	0	0	0	0
chr5	134465874	134466969	1	1	1	1
chr5	134477627	134477773	0	0	0	1
chr5	134483172	134483203	1	0	0	1
chr5	134483527	134483746	1	0	0	1
chr5	134483899	134484106	1	0	0	0
chr5	134489769	134489912	0	0	0	0
chr5	134490873	134491018	0	0	0	0
chr5	134491567	134491989	0	0	0	0
chr5	134503430	134503697	1	1	1	1
chr5	134506236	134506439	0	1	0	0
chr5	134511491	134511633	0	1	1	1
chr5	134511922	134512187	1	1	1	1
chr5	134524406	134524658	1	1	1	1
chr5	134525019	134525289	1	1	1	1
chr5	134526087	134527777	1	1	1	1
chr5	134530741	134530885	0	0	0	0
chr5	134533669	134533801	1	0	0	1
chr5	134534655	134534998	0	0	0	0
chr5	134538179	134538550	0	0	0	1
chr5	134539519	134540423	0	0	0	0
chr5	134541865	134542068	0	0	0	0
chr5	134545194	134545406	1	1	1	0
chr5	134547953	134547971	0	0	0	1
chr5	134550468	134551044	0	0	0	0
chr5	134552410	134552636	1	0	1	1
chr5	134554752	134554797	0	1	1	1
chr5	134555178	134555441	0	0	0	0
chr5	134556085	134556296	0	1	0	1
chr5	134561889	134562157	0	0	0	1
chr5	134568147	134569037	1	0	0	1
chr5	134569280	134569588	1	0	0	0
chr5	134569964	134570189	0	0	0	0
chr5	134574705	134574924	0	1	1	0
chr5	134575484	134575615	0	0	0	0
chr5	134577383	134577447	1	1	0	1
chr5	134577869	134578029	1	0	0	1
chr5	134586904	134587449	1	1	1	1
chr5	134592401	134592488	0	0	0	1
chr5	134592502	134592711	0	0	1	1
chr5	134597999	134598274	0	0	0	0
chr5	134600183	134600383	0	0	0	0
chr5	134600522	134600525	0	0	0	1
chr5	134602978	134603534	0	0	0	1
chr5	134609665	134609872	0	0	0	0
chr5	134613006	134613267	0	0	0	0
chr5	134614348	134614869	0	0	0	1
chr5	134615781	134615925	0	0	0	0
chr5	134624762	134625348	0	0	0	1
chr5	134626484	134626716	0	1	0	0
chr5	134632552	134632991	1	1	1	1
chr5	134638641	134638847	0	1	0	0
chr5	134648400	134649260	1	1	1	1
chr5	134656617	134656872	0	0	0	0
chr5	134659813	134659891	0	0	0	0
chr5	134660027	134660189	0	0	0	0
chr5	134660803	134661149	0	0	0	1
chr5	134691267	134691547	0	0	0	0
chr5	134691839	134692138	0	1	0	1
chr5	134693391	134693899	0	0	0	1
chr5	134711987	134713042	1	0	0	0
chr5	134713948	134714416	0	0	0	0
chr5	134719365	134719558	0	0	0	0
chr5	134728935	134729014	0	0	0	1
chr5	134737796	134738800	1	1	1	1
chr5	134749530	134749918	0	0	0	0
chr5	134758393	134759032	1	1	1	1
chr5	134769042	134769489	0	0	0	1
chr5	134783801	134783885	0	0	0	0
chr5	134785067	134785229	0	0	1	1
chr5	134794201	134794385	0	0	1	0
chr5	134799861	134800086	0	0	0	0
chr5	134807145	134807297	0	0	0	0
chr5	134815616	134815754	0	0	0	0
chr5	134821063	134821256	0	0	0	0
chr5	134824512	134824849	0	0	0	0
chr5	134833539	134833898	1	1	1	1
chr5	134834552	134834564	1	1	0	1
chr5	134840723	134841105	0	0	0	0
chr5	134845776	134846532	1	1	1	1
chr5	134851484	134851764	0	0	0	1
chr5	134860924	134861081	0	0	0	0
chr5	134861697	134861847	0	0	0	0
chr5	134862727	134862888	0	0	0	0
chr5	134864861	134865016	0	0	0	0
chr5	134867543	134867767	0	0	0	0
chr5	134874055	134875106	1	1	1	1
chr5	134881318	134881586	0	0	0	0
chr5	134882116	134882487	1	0	0	0
chr5	134887847	134888037	0	0	0	0
chr5	134893593	134894412	0	0	0	0
chr5	134904434	134905638	1	1	1	1
chr5	134916817	134917494	0	0	0	0
chr5	134920745	134920995	0	0	0	0
chr5	134930344	134930648	0	0	0	0
chr5	134931788	134932068	0	1	0	0
chr5	134935909	134936197	0	1	0	0
chr5	134936281	134936464	0	0	0	0
chr5	134937605	134937737	0	1	0	0
chr5	134938297	134938490	0	0	0	0
chr5	134943692	134943943	0	0	0	0
chr5	134945186	134945231	0	0	0	0
chr5	134947234	134947428	0	0	0	0
chr5	134948916	134949507	0	0	0	1
chr5	134958695	134958889	0	1	0	0
chr5	134964496	134964969	0	0	0	0
chr5	134971126	134971313	0	0	0	0
chr5	134975531	134975555	0	0	0	0
chr5	134975596	134976084	0	0	0	1
chr5	134986381	134986545	0	0	0	0
chr5	134989463	134989697	0	0	1	1
chr5	134990008	134990502	0	0	0	0
chr5	134997027	134997429	0	0	0	0
chr5	135003535	135003847	0	0	0	0
chr5	135005580	135005897	0	0	0	0
chr5	135009573	135009751	0	0	0	0
chr5	135011115	135011294	0	0	0	0
chr5	135014323	135014529	1	0	0	1
chr5	135016935	135017178	0	0	0	0
chr5	135019563	135019608	0	0	0	0
chr5	135023939	135024267	0	0	0	0
chr5	135026339	135026771	0	1	0	0
chr5	135027539	135027991	0	1	0	0
chr5	135029037	135029262	0	0	0	0
chr5	135031325	135031340	0	1	1	0
chr5	135031505	135031649	0	1	1	0
chr5	135033634	135033643	1	1	0	1
chr5	135033704	135033788	1	1	1	1
chr5	135034244	135034270	1	1	0	1
chr5	135034560	135034660	0	1	1	1
chr5	135039559	135039702	1	1	1	1
chr5	135040102	135040240	1	0	0	0
chr5	135040633	135040815	0	0	1	0
chr5	135047168	135047702	0	0	0	0
chr5	135048199	135048907	0	0	0	0
chr5	135050306	135050933	0	0	0	0
chr5	135052001	135052254	0	0	0	0
chr5	135054069	135054236	0	0	0	0
chr5	135055521	135055965	1	0	0	0
chr5	135058474	135058703	0	0	0	0
chr5	135063876	135063970	0	0	0	0
chr5	135065630	135066195	0	0	1	0
chr5	135069358	135070088	0	0	0	0
chr5	135072749	135073169	0	0	0	0
chr5	135073835	135074214	0	0	0	1
chr5	135075998	135076207	0	1	1	0
chr5	135076870	135077001	0	0	0	0
chr5	135079195	135079371	0	0	0	0
chr5	135085111	135085266	0	0	0	0
chr5	135092479	135093299	0	0	0	0
chr5	135095055	135095847	0	0	0	0
chr5	135100512	135100641	0	0	0	0
chr5	135107358	135107584	0	0	0	0
chr5	135109810	135109934	0	0	0	0
chr5	135110207	135110639	0	0	0	0
chr5	135112464	135112594	0	1	0	0
chr5	135116884	135117099	1	0	0	0
chr5	135121097	135121282	0	0	0	0
chr5	135124367	135124553	0	0	1	0
chr5	135127938	135128099	0	1	1	1
chr5	135129794	135130313	0	0	0	0
chr5	135130818	135131057	0	0	0	0
chr5	135131812	135132212	0	0	0	0
chr5	135134286	135134422	0	1	1	0
chr5	135135856	135136247	0	0	0	1
chr5	135139931	135140089	0	1	1	1
chr5	135141128	135141264	0	0	0	1
chr5	135150263	135150401	0	0	0	0
chr5	135154210	135154697	0	0	0	1
chr5	135158769	135159447	0	0	0	0
chr5	135162842	135162993	0	0	0	0
chr5	135166945	135167501	0	0	0	1
chr5	135173742	135173899	0	0	0	0
chr5	135174681	135174973	0	0	0	0
chr5	135177331	135177469	0	0	0	0
chr5	135179283	135179846	0	0	0	0
chr5	135185689	135185919	0	0	0	1
chr5	135186974	135187103	0	0	0	0
chr5	135190817	135190869	0	1	1	0
chr5	135191304	135191638	1	1	1	1
chr5	135192588	135192720	0	0	0	0
chr5	135193895	135194254	0	0	0	1
chr5	135194699	135195589	0	0	0	1
chr5	135204457	135204594	0	0	0	0
chr5	135208946	135209281	1	1	1	1
chr5	135211170	135211321	1	1	1	0
chr5	135212050	135212266	0	0	0	0
chr5	135213121	135213544	0	0	0	0
chr5	135215223	135215654	0	0	0	1
chr5	135217718	135217928	0	0	0	0
chr5	135222252	135222557	0	0	0	1
chr5	135223250	135223666	0	0	0	0
chr5	135226205	135226384	0	0	0	0
chr5	135227467	135227828	0	0	0	0
chr5	135230739	135230872	1	1	0	1
chr5	135231353	135231593	0	0	0	0
chr5	135233205	135233367	0	0	0	1
chr5	135237468	135237596	0	0	0	0
chr5	135239316	135239392	0	0	0	0
chr5	135242271	135242395	1	1	0	1
chr5	135243985	135244229	0	1	1	0
chr5	135245471	135245697	0	0	0	0
chr5	135246733	135246764	0	0	0	1
chr5	135246935	135247157	1	1	1	1
chr5	135250783	135251283	0	1	0	0
chr5	135253717	135254265	0	0	0	0
chr5	135255630	135255697	0	0	1	1
chr5	135255876	135255973	0	1	1	1
chr5	135263372	135263549	0	0	1	0
chr5	135265064	135265079	0	1	1	0
chr5	135265780	135265911	0	0	0	0
chr5	135266351	135266442	0	0	1	0
chr5	135269856	135270091	1	1	1	1
chr5	135272047	135272260	0	1	1	0
chr5	135272414	135272425	0	1	0	0
chr5	135272638	135272759	0	0	0	0
chr5	135272914	135273050	0	0	0	0
chr5	135274933	135275299	0	0	0	1
chr5	135284667	135284820	0	0	0	0
chr5	135307591	135307782	0	1	0	0
chr5	135308912	135309028	0	1	1	1
chr5	135310070	135310693	0	0	0	1
chr5	135313799	135314253	0	0	0	0
chr5	135320089	135320538	0	0	0	0
chr5	135323682	135323939	0	0	0	0
chr5	135326783	135326917	0	0	0	0
chr5	135329305	135329431	0	0	0	0
chr5	135329691	135329902	0	0	0	0
chr5	135330020	135330248	0	1	0	0
chr5	135332679	135332856	0	0	0	1
chr5	135333967	135334248	0	0	0	0
chr5	135336294	135336530	0	1	0	0
chr5	135342008	135342169	0	0	0	0
chr5	135342336	135342602	0	0	0	0
chr5	135343541	135343749	0	0	0	1
chr5	135344312	135344862	0	0	0	1
chr5	135347184	135347337	0	0	0	0
chr5	135347490	135347795	0	0	0	0
chr5	135349030	135349489	0	0	0	1
chr5	135353994	135354088	0	0	0	1
chr5	135356573	135356752	1	1	1	1
chr5	135357175	135357184	1	1	0	1
chr5	135360028	135360305	0	0	0	0
chr5	135363016	135363162	0	0	0	0
chr5	135366964	135367486	0	0	1	0
chr5	135368702	135368963	0	0	0	0
chr5	135372090	135372225	0	1	0	1
chr5	135373837	135374353	0	0	0	1
chr5	135377046	135377301	0	1	0	0
chr5	135378022	135378045	0	1	1	0
chr5	135379421	135379689	0	0	1	1
chr5	135382140	135382467	0	0	0	0
chr5	135382818	135383282	0	0	0	0
chr5	135386148	135386697	0	0	0	1
chr5	135387056	135387283	0	0	0	1
chr5	135391149	135391449	0	1	1	1
chr5	135392056	135392619	0	0	0	1
chr5	135393065	135393531	1	0	0	0
chr5	135398586	135398902	1	1	1	1
chr5	135399112	135399655	1	1	1	1
chr5	135400646	135401153	0	0	0	0
chr5	135403702	135403841	0	0	0	0
chr5	135409682	135409841	0	0	0	0
chr5	135423348	135423736	0	0	0	1
chr5	135426187	135426354	0	0	0	1
chr5	135429480	135429569	1	1	0	1
chr5	135432233	135432316	0	0	0	0
chr5	135433750	135433901	0	0	1	1
chr5	135434044	135434045	0	0	0	1
chr5	135434080	135434126	0	0	0	1
chr5	135434213	135434419	0	1	0	0
chr5	135434625	135434645	0	1	0	0
chr5	135434779	135434909	0	1	0	0
chr5	135437139	135437307	0	0	0	0
chr5	135438014	135438250	0	1	1	1
chr5	135443171	135443329	0	1	1	1
chr5	135445720	135446003	0	0	1	0
chr5	135448376	135448719	0	0	0	0
chr5	135448801	135449078	0	0	1	0
chr5	135450408	135450568	0	0	0	1
chr5	135456307	135456480	0	0	1	1
chr5	135457601	135457871	0	0	0	0
chr5	135459028	135459253	1	1	0	1
chr5	135461338	135461724	0	0	1	0
chr5	135462373	135462560	0	0	0	0
chr5	135466220	135466674	1	1	1	1
chr5	135474071	135474288	0	0	0	0
chr5	135476713	135477259	0	0	0	0
chr5	135477579	135478167	0	0	0	0
chr5	135478731	135479270	0	0	0	0
chr5	135482774	135482787	0	0	0	0
chr5	135484720	135484997	0	0	0	0
chr5	135488058	135488263	0	0	0	0
chr5	135488996	135489190	1	1	1	1
chr5	135490333	135490518	0	1	1	0
chr5	135491666	135492081	0	0	0	0
chr5	135493927	135494132	0	0	0	1
chr5	135498895	135499218	0	0	0	0
chr5	135505947	135506394	0	0	0	1
chr5	135508494	135508731	0	0	0	0
chr5	135526856	135527188	0	0	0	1
chr5	135535480	135535601	0	1	1	1
chr5	135535982	135536012	0	0	0	0
chr5	135543939	135544086	1	1	0	1
chr5	135544602	135544687	0	0	0	0
chr5	135545114	135545348	0	1	0	0
chr5	135546103	135546432	0	0	0	0
chr5	135549437	135549735	0	0	0	0
chr5	135551804	135552090	1	1	1	1
chr5	135553785	135554269	0	0	0	1
chr5	135559438	135559600	0	0	0	0
chr5	135560937	135561073	1	1	1	1
chr5	135564425	135564559	0	0	0	0
chr5	135566135	135566469	1	0	0	1
chr5	135567806	135567935	0	1	0	1
chr5	135568150	135568315	0	0	0	0
chr5	135570252	135570383	0	1	0	1
chr5	135576237	135576408	0	0	0	1
chr5	135578061	135578070	0	0	0	0
chr5	135578746	135579176	0	1	1	1
chr5	135582314	135582600	0	0	0	0
chr5	135585000	135585254	0	0	0	0
chr5	135587757	135587985	0	0	1	0
chr5	135588437	135588463	0	1	0	0
chr5	135603308	135603698	0	0	0	0
chr5	135604024	135604233	0	0	0	0
chr5	135615530	135615997	0	0	0	1
chr5	135625936	135626199	0	0	0	0
chr5	135626780	135627132	0	0	0	0
chr5	135629286	135629660	0	0	0	0
chr5	135634713	135635018	0	0	1	0
chr5	135635353	135635846	0	0	1	0
chr5	135643902	135643995	0	1	0	0
chr5	135644055	135644072	0	1	1	0
chr5	135645835	135645973	0	0	0	0
chr5	135646131	135646261	0	0	0	0
chr5	135648394	135648545	0	1	0	0
chr5	135648629	135648773	0	1	0	0
chr5	135655066	135655443	0	0	0	0
chr5	135660900	135661148	0	1	0	1
chr5	135661842	135661850	0	0	0	0
chr5	135662425	135662547	0	1	0	0
chr5	135669676	135669779	0	0	0	0
chr5	135683363	135683863	0	1	0	0
chr5	135691207	135691660	0	0	0	0
chr5	135693952	135694156	0	1	1	0
chr5	135694963	135695210	0	0	0	0
chr5	135695255	135695459	0	0	0	0
chr5	135695625	135696035	0	0	0	0
chr5	135697305	135697602	0	1	0	0
chr5	135703267	135703675	0	0	0	0
chr5	135705149	135705269	0	1	0	1
chr5	135710235	135710237	0	1	1	0
chr5	135714084	135714447	0	0	1	0
chr5	135715117	135715333	0	0	0	0
chr5	135715713	135715859	0	0	0	0
chr5	135718230	135718727	0	0	0	0
chr5	135719546	135719670	0	1	0	0
chr5	135721786	135722053	0	0	0	0
chr5	135722851	135723312	0	0	0	0
chr5	135723508	135723845	0	1	0	0
chr5	135724697	135724751	0	0	0	0
chr5	135728978	135729086	0	1	1	0
chr5	135729630	135729649	0	1	1	0
chr5	135731176	135731344	0	0	0	0
chr5	135731757	135731900	0	0	0	0
chr5	135732520	135732936	0	0	0	0
chr5	135734726	135735071	0	0	0	0
chr5	135736882	135737486	0	0	0	0
chr5	135738207	135738360	0	0	0	0
chr5	135739558	135739982	0	1	1	1
chr5	135743649	135744217	0	1	1	0
chr5	135745998	135746282	0	0	0	0
chr5	135750661	135751078	0	0	0	0
chr5	135753526	135753631	0	0	1	1
chr5	135753774	135754131	0	0	0	1
chr5	135759527	135759862	0	0	0	0
chr5	135763306	135763581	0	0	0	0
chr5	135786608	135786950	0	1	0	0
chr5	135805216	135805449	0	0	0	0
chr5	135814501	135814551	0	0	0	0
chr5	135814666	135814735	0	0	1	0
chr5	135821286	135821569	0	0	0	1
chr5	135824010	135824120	0	0	0	1
chr5	135825428	135825591	0	0	0	0
chr5	135828137	135828358	0	0	0	0
chr5	135830156	135830319	0	1	0	1
chr5	135834362	135834940	0	1	1	1
chr5	135843678	135843873	0	0	0	0
chr5	135852008	135852074	0	0	1	0
chr5	135864816	135865124	1	0	0	1
chr5	135871355	135871756	0	0	0	0
chr5	135878155	135878157	0	1	1	1
chr5	135878290	135878432	0	1	1	1
chr5	135880412	135880555	0	0	0	1
chr5	135881990	135882231	0	0	0	0
chr5	135883477	135883709	0	0	0	0
chr5	135887488	135887728	1	1	1	1
chr5	135888250	135888457	0	1	1	1
chr5	135891962	135892052	0	0	1	1
chr5	135894420	135894676	0	0	0	0
chr5	135901741	135902159	0	0	0	0
chr5	135905147	135905417	0	0	1	0
chr5	135909013	135909365	0	0	0	1
chr5	135913987	135914406	0	0	0	1
chr5	135915273	135915976	0	0	0	1
chr5	135921341	135921696	0	0	0	1
chr5	135930099	135930497	0	1	1	1
chr5	135935033	135935351	0	0	1	0
chr5	135942577	135942704	0	0	0	0
chr5	135945111	135945269	0	0	0	1
chr5	135958590	135958800	0	0	1	0
chr5	135964852	135965173	1	0	0	1
chr5	135973389	135974056	0	0	0	1
chr5	135977554	135977877	0	1	1	0
chr5	135978251	135978383	0	0	0	0
chr5	135979539	135979688	1	0	1	1
chr5	135980612	135980860	0	1	0	0
chr5	135986121	135986458	0	0	0	0
chr5	135986720	135987429	1	1	0	1
chr5	135990716	135990942	0	0	0	0
chr5	135994106	135994291	0	1	1	1
chr5	135996577	135996734	0	0	0	1
chr5	135998031	135998206	0	0	0	0
chr5	135999418	135999644	0	1	1	1
chr5	136001617	136001787	0	0	1	1
chr5	136004564	136004751	0	0	1	0
chr5	136006297	136006462	0	1	0	1
chr5	136006692	136006748	0	0	0	1
chr5	136006919	136006998	0	0	1	1
chr5	136007414	136007756	0	0	0	0
chr5	136011445	136011637	0	0	1	0
chr5	136012239	136012582	1	0	0	0
chr5	136014115	136014258	0	1	1	1
chr5	136016922	136017397	1	0	0	1
chr5	136018994	136019233	0	0	0	0
chr5	136019507	136019611	0	1	1	1
chr5	136020458	136020592	0	1	1	1
chr5	136023220	136023349	0	0	0	0
chr5	136023781	136024451	0	0	0	1
chr5	136025811	136026194	1	1	0	0
chr5	136028826	136029415	1	1	1	1
chr5	136030879	136031166	0	0	0	0
chr5	136031268	136031627	0	0	0	0
chr5	136032495	136032896	0	0	0	1
chr5	136036749	136037035	0	0	0	0
chr5	136037163	136037439	0	0	1	0
chr5	136037474	136037564	1	0	1	0
chr5	136038655	136039082	0	0	0	1
chr5	136041053	136041266	0	0	0	1
chr5	136042808	136043043	0	0	1	1
chr5	136043873	136044092	0	0	0	1
chr5	136044338	136044506	0	0	0	0
chr5	136053691	136053891	0	1	0	1
chr5	136058194	136058680	1	1	1	1
chr5	136062549	136062831	0	0	0	0
chr5	136064487	136064805	0	0	0	0
chr5	136065954	136066177	0	0	0	1
chr5	136066977	136067116	1	1	0	1
chr5	136070557	136070787	0	0	0	0
chr5	136074147	136074480	0	0	0	1
chr5	136075393	136075529	0	0	0	0
chr5	136075607	136075928	0	1	0	0
chr5	136079571	136079897	0	0	0	0
chr5	136080468	136080924	1	1	1	1
chr5	136082554	136082714	0	0	1	0
chr5	136088100	136088335	1	0	0	1
chr5	136088521	136088745	0	0	0	1
chr5	136089894	136090079	0	1	1	0
chr5	136097947	136098479	0	0	0	0
chr5	136101545	136101705	0	0	0	0
chr5	136102889	136103660	0	0	0	0
chr5	136104541	136104831	0	1	0	0
chr5	136106413	136107180	0	0	0	0
chr5	136110016	136110129	0	0	0	1
chr5	136113863	136114089	0	0	0	0
chr5	136114574	136114708	0	0	0	0
chr5	136117770	136117938	0	0	0	0
chr5	136118208	136118960	0	0	0	0
chr5	136120669	136120802	0	0	1	0
chr5	136123374	136123612	0	1	1	1
chr5	136132360	136133720	1	1	1	1
chr5	136143448	136143776	0	0	0	0
chr5	136145215	136145578	0	0	0	1
chr5	136146074	136146322	0	1	0	0
chr5	136151743	136152218	0	0	0	1
chr5	136155687	136156178	0	0	0	1
chr5	136159522	136159739	0	0	1	1
chr5	136174155	136174394	0	0	0	1
chr5	136182536	136183018	0	0	0	1
chr5	136192007	136193134	1	1	1	1
chr5	136196132	136196307	0	1	0	0
chr5	136199540	136199687	0	0	0	0
chr5	136202797	136203091	0	0	0	1
chr5	136205157	136205577	0	0	0	1
chr5	136209569	136209794	0	0	0	0
chr5	136210275	136210798	0	0	0	1
chr5	136211366	136211564	0	0	0	0
chr5	136212379	136212516	0	0	1	0
chr5	136214032	136214400	0	0	0	1
chr5	136216312	136216645	0	0	0	0
chr5	136217500	136217749	0	0	0	0
chr5	136222434	136223209	0	0	0	1
chr5	136228282	136228862	0	0	0	0
chr5	136230379	136230517	0	0	0	0
chr5	136235391	136235735	0	0	0	1
chr5	136236598	136236735	0	0	0	0
chr5	136238063	136238248	0	1	0	0
chr5	136238424	136238619	0	0	0	0
chr5	136239429	136239624	0	0	0	0
chr5	136245973	136246613	0	0	0	0
chr5	136249796	136249991	0	1	1	1
chr5	136251719	136252099	0	0	0	0
chr5	136255896	136256214	0	0	0	0
chr5	136260604	136260737	0	0	0	0
chr5	136275578	136275778	0	0	0	0
chr5	136276727	136277164	0	0	0	0
chr5	136279254	136279578	0	0	0	1
chr5	136281366	136281581	0	0	0	0
chr5	136285447	136285839	0	0	0	1
chr5	136295980	136296245	0	0	1	0
chr5	136296894	136297335	0	0	0	0
chr5	136298033	136298381	0	0	0	0
chr5	136302785	136303591	0	0	0	0
chr5	136307364	136307709	0	0	0	0
chr5	136308616	136308746	0	1	1	0
chr5	136328232	136328396	0	0	0	0
chr5	136337910	136338054	0	0	0	0
chr5	136365293	136365418	0	0	0	0
chr5	136374071	136374336	0	1	1	1
chr5	136376058	136376200	0	0	0	0
chr5	136382177	136382306	0	0	0	0
chr5	136388582	136388731	0	0	0	0
chr5	136399688	136399819	0	0	1	0
chr5	136400616	136400635	0	0	0	0
chr5	136401351	136401375	0	0	0	0
chr5	136406412	136406637	0	0	0	0
chr5	136418639	136418849	0	1	0	0
chr5	136420554	136420736	0	1	0	0
chr5	136421770	136422030	0	0	0	0
chr5	136425013	136425124	1	1	1	0
chr5	136433303	136433574	0	1	0	0
chr5	136440505	136440892	0	0	0	1
chr5	136446678	136446967	0	0	0	0
chr5	136453995	136454471	0	0	0	0
chr5	136459009	136459146	0	0	0	0
chr5	136501703	136501722	0	0	0	0
chr5	136505911	136506574	0	0	0	0
chr5	136510537	136510797	0	1	0	0
chr5	136516640	136516905	0	0	1	0
chr5	136518918	136519097	0	0	0	1
chr5	136522690	136522839	0	0	1	1
chr5	136524233	136524409	0	0	0	0
chr5	136525788	136525832	0	1	1	0
chr5	136526793	136527012	0	0	0	0
chr5	136528645	136528733	0	1	1	0
chr5	136541742	136541919	0	0	0	0
chr5	136543603	136543817	0	0	0	0
chr5	136545182	136545342	0	0	0	0
chr5	136545356	136545846	1	0	0	0
chr5	136546441	136546863	0	0	0	0
chr5	136549708	136549947	0	0	0	0
chr5	136560968	136561435	0	0	0	0
chr5	136563652	136563805	0	0	0	0
chr5	136565622	136565754	0	0	0	0
chr5	136568857	136569674	0	0	0	0
chr5	136577877	136578048	0	0	0	0
chr5	136588905	136589059	0	0	0	0
chr5	136598763	136599283	0	0	0	1
chr5	136605642	136605981	0	0	0	1
chr5	136620032	136620310	0	1	1	1
chr5	136629103	136629384	0	0	0	0
chr5	136631170	136631474	0	0	0	1
chr5	136638200	136638299	0	0	0	0
chr5	136652637	136652935	0	0	0	0
chr5	136655520	136655685	0	0	1	1
chr5	136656830	136657227	0	0	0	1
chr5	136660924	136661293	0	0	0	0
chr5	136667030	136667757	0	0	0	0
chr5	136675875	136676254	0	0	0	0
chr5	136676949	136677020	0	0	1	0
chr5	136677190	136677545	0	0	1	1
chr5	136686345	136686474	0	0	1	1
chr5	136697551	136697686	0	0	0	0
chr5	136699814	136700072	0	0	0	0
chr5	136701705	136702231	0	0	0	0
chr5	136717911	136718470	0	0	0	0
chr5	136720840	136721059	0	0	0	0
chr5	136723604	136724041	0	0	0	1
chr5	136724348	136724437	0	0	1	1
chr5	136728599	136729114	0	0	0	0
chr5	136730045	136730199	1	1	1	1
chr5	136731313	136731656	0	0	1	1
chr5	136734814	136734953	0	0	0	0
chr5	136735693	136736077	0	0	0	0
chr5	136738793	136739672	0	0	0	0
chr5	136749069	136749421	0	0	0	1
chr5	136750631	136750819	0	1	1	0
chr5	136766482	136766792	0	1	0	1
chr5	136769986	136770318	1	1	1	1
chr5	136776249	136776436	0	1	1	1
chr5	136781513	136781802	0	1	1	1
chr5	136788135	136788372	0	0	0	0
chr5	136788463	136788473	0	0	1	0
chr5	136800112	136800357	0	0	0	1
chr5	136802497	136802832	0	0	0	1
chr5	136810358	136810931	0	0	0	1
chr5	136811660	136811868	0	0	1	1
chr5	136815218	136815291	0	0	0	1
chr5	136815342	136815396	0	0	0	1
chr5	136820085	136820243	0	0	0	0
chr5	136867352	136867801	0	0	1	0
chr5	136891367	136892241	0	0	0	0
chr5	136905558	136906037	0	0	0	0
chr5	136907379	136907855	0	0	0	0
chr5	136908953	136909197	0	0	0	0
chr5	136910561	136910990	0	0	0	0
chr5	136924571	136924810	0	0	0	0
chr5	136953594	136953873	0	1	0	0
chr5	136979096	136979587	0	0	0	1
chr5	136984603	136984946	0	0	0	0
chr5	136985872	136986276	0	0	0	0
chr5	136992532	136992877	0	0	0	0
chr5	136993787	136993921	0	0	0	0
chr5	136998807	136999133	0	0	0	0
chr5	137015383	137015780	0	0	0	0
chr5	137016759	137017244	0	0	0	0
chr5	137022198	137022719	1	0	0	1
chr5	137033118	137033281	0	0	0	0
chr5	137035290	137035996	0	0	0	1
chr5	137036555	137036973	0	0	0	0
chr5	137038023	137038185	0	0	0	0
chr5	137040523	137041141	0	0	0	1
chr5	137050125	137050343	0	1	0	0
chr5	137051308	137052297	0	0	0	0
chr5	137055257	137055333	0	0	1	1
chr5	137061261	137061860	0	0	0	0
chr5	137067636	137068317	0	0	0	0
chr5	137068706	137070200	0	0	0	0
chr5	137070623	137071101	0	0	0	0
chr5	137071780	137071834	0	0	0	1
chr5	137072039	137073101	1	0	0	1
chr5	137075329	137075434	0	0	1	0
chr5	137077362	137077722	0	0	0	1
chr5	137078422	137078589	0	0	0	1
chr5	137080894	137081193	0	0	0	0
chr5	137086273	137086613	0	0	0	0
chr5	137090388	137090980	0	0	0	0
chr5	137091401	137091787	0	0	0	0
chr5	137094319	137094497	0	0	1	0
chr5	137096357	137097514	0	0	0	1
chr5	137102119	137102520	0	0	0	1
chr5	137105781	137106579	0	0	0	0
chr5	137109265	137109661	0	0	0	1
chr5	137114673	137114818	0	1	1	1
chr5	137121148	137121527	0	0	0	1
chr5	137122046	137122626	0	0	0	1
chr5	137127082	137127357	0	0	0	1
chr5	137136839	137137133	0	0	0	0
chr5	137137153	137137477	0	0	0	1
chr5	137142464	137142491	0	0	1	1
chr5	137142638	137142655	1	0	1	1
chr5	137144726	137144925	0	0	0	0
chr5	137146466	137146691	0	1	1	1
chr5	137147493	137147632	0	0	0	0
chr5	137148067	137148194	0	0	0	0
chr5	137156055	137156128	0	1	0	0
chr5	137156279	137156417	0	1	0	0
chr5	137157308	137157452	0	0	0	0
chr5	137170702	137170905	0	0	0	0
chr5	137173725	137174093	0	0	0	1
chr5	137177297	137177494	0	0	0	0
chr5	137179420	137179704	0	0	0	0
chr5	137181600	137181821	0	1	0	0
chr5	137182462	137182696	0	0	0	0
chr5	137183743	137184062	0	0	0	0
chr5	137187250	137187328	0	1	0	1
chr5	137190183	137190888	0	0	0	1
chr5	137192342	137192540	0	0	0	1
chr5	137200051	137200321	0	0	1	0
chr5	137200950	137201203	0	0	0	0
chr5	137201964	137202391	0	0	0	1
chr5	137206158	137206276	0	0	1	1
chr5	137208999	137209506	0	0	0	1
chr5	137214477	137215050	0	0	0	1
chr5	137216999	137217370	0	0	0	0
chr5	137218280	137218760	0	0	0	1
chr5	137220543	137220724	0	0	1	1
chr5	137221968	137222138	0	0	0	0
chr5	137229815	137230178	0	0	0	0
chr5	137231588	137231918	0	0	0	1
chr5	137235346	137235799	0	0	1	0
chr5	137237465	137237726	0	0	0	0
chr5	137240294	137240562	0	0	0	0
chr5	137252548	137252842	0	0	0	1
chr5	137254446	137254652	1	0	0	1
chr5	137264141	137264421	1	0	0	1
chr5	137264649	137264878	0	0	1	1
chr5	137265411	137265874	0	0	0	1
chr5	137269898	137270147	0	0	0	0
chr5	137273622	137274047	0	0	0	1
chr5	137276213	137276497	0	0	0	0
chr5	137279540	137280009	0	0	0	0
chr5	137280801	137280945	0	0	0	0
chr5	137282356	137282489	0	1	1	1
chr5	137285932	137286489	0	0	0	1
chr5	137288337	137288525	0	0	0	0
chr5	137295914	137296130	0	0	0	0
chr5	137296318	137296472	0	0	0	0
chr5	137296569	137296802	0	0	0	0
chr5	137300392	137301001	1	0	0	1
chr5	137303724	137303965	0	0	0	0
chr5	137304708	137304778	0	0	0	0
chr5	137305119	137305723	0	0	0	0
chr5	137308320	137308473	0	0	0	0
chr5	137309296	137309552	0	0	0	0
chr5	137310124	137310324	1	0	1	1
chr5	137310941	137310960	0	0	0	1
chr5	137312127	137312642	0	0	0	0
chr5	137316333	137316739	0	0	0	1
chr5	137320119	137320701	0	0	0	1
chr5	137328485	137328743	0	0	0	0
chr5	137332337	137332524	0	0	0	0
chr5	137336293	137336428	0	0	1	1
chr5	137336429	137336438	0	0	1	1
chr5	137340684	137341147	0	0	0	1
chr5	137344849	137345008	0	0	0	1
chr5	137345774	137346763	0	0	0	0
chr5	137351991	137352846	0	0	0	1
chr5	137353680	137353831	0	0	0	0
chr5	137354062	137354218	0	0	0	0
chr5	137360725	137361736	0	0	0	1
chr5	137364914	137365070	0	0	0	0
chr5	137365256	137365824	0	0	0	1
chr5	137369801	137370048	0	0	0	0
chr5	137370187	137371085	0	0	0	1
chr5	137372547	137373038	0	0	0	1
chr5	137375815	137376411	0	0	0	0
chr5	137393231	137393654	0	0	0	1
chr5	137395432	137395754	0	0	0	0
chr5	137405607	137406419	0	0	0	0
chr5	137407276	137407456	0	0	0	0
chr5	137407662	137408213	0	0	0	0
chr5	137415258	137415661	0	0	1	1
chr5	137431020	137431466	0	0	0	1
chr5	137439365	137439973	0	0	0	0
chr5	137445654	137445970	0	0	0	0
chr5	137446736	137447087	0	0	0	0
chr5	137453616	137453764	0	0	0	0
chr5	137461613	137462005	0	0	0	1
chr5	137462804	137463141	0	0	0	1
chr5	137466890	137467277	0	0	0	1
chr5	137470653	137471002	0	0	1	1
chr5	137477813	137478029	0	1	0	0
chr5	137486549	137487914	0	0	0	1
chr5	137492307	137492878	0	0	0	1
chr5	137497051	137497614	0	0	0	1
chr5	137499063	137499432	1	1	1	1
chr5	137506425	137506589	0	0	0	0
chr5	137507052	137507388	0	0	0	0
chr5	137516615	137516854	0	0	0	0
chr5	137521270	137521607	0	0	0	0
chr5	137535561	137535693	0	0	0	0
chr5	137537133	137537305	0	0	0	0
chr5	137537770	137537812	0	0	0	0
chr5	137538025	137538221	0	0	0	0
chr5	137560471	137560813	0	0	0	0
chr5	137563464	137564155	0	0	0	1
chr5	137564489	137564677	0	0	0	0
chr5	137565532	137565711	0	0	1	1
chr5	137566119	137566189	0	0	0	1
chr5	137566496	137566743	0	0	1	0
chr5	137568388	137568647	0	0	0	0
chr5	137570973	137571172	0	0	0	0
chr5	137572224	137572609	0	0	0	1
chr5	137573442	137573824	0	0	0	1
chr5	137580177	137580526	0	0	0	0
chr5	137581808	137582002	0	0	0	0
chr5	137594831	137594971	0	0	0	0
chr5	137604832	137604935	0	0	0	0
chr5	137609280	137609694	0	0	0	1
chr5	137612020	137612051	0	0	0	0
chr5	137615559	137615734	0	0	0	0
chr5	137616218	137617141	0	0	0	0
chr5	137617767	137618052	0	0	1	0
chr5	137619226	137619710	1	0	0	1
chr5	137621306	137621442	0	0	0	0
chr5	137622840	137622936	1	0	0	1
chr5	137629698	137630135	1	1	1	1
chr5	137631129	137631299	0	0	0	0
chr5	137635473	137635712	0	1	0	0
chr5	137648830	137649562	0	1	0	1
chr5	137659339	137659637	1	0	0	0
chr5	137660471	137660757	1	1	1	1
chr5	137666086	137666939	1	0	0	1
chr5	137668400	137668522	0	0	0	0
chr5	137668670	137668849	0	0	0	0
chr5	137670918	137671236	0	0	0	0
chr5	137672844	137673310	0	0	0	0
chr5	137679426	137679683	0	0	0	0
chr5	137684707	137685022	0	0	0	0
chr5	137687397	137687560	0	1	0	0
chr5	137687767	137688460	0	0	0	0
chr5	137693836	137693988	0	1	0	0
chr5	137694372	137694513	0	0	0	0
chr5	137696156	137696210	0	0	0	1
chr5	137696248	137696307	0	0	0	1
chr5	137699638	137699865	0	1	1	0
chr5	137705114	137705403	0	0	1	1
chr5	137715007	137715346	0	0	0	1
chr5	137728025	137728236	0	0	0	0
chr5	137728237	137728498	0	0	0	0
chr5	137730286	137730789	0	0	0	1
chr5	137735131	137736191	1	1	1	1
chr5	137737550	137737821	0	0	0	1
chr5	137742977	137743276	1	1	1	1
chr5	137751833	137752436	0	0	0	0
chr5	137753980	137755080	1	1	1	1
chr5	137760735	137761754	0	0	0	1
chr5	137783416	137783758	0	0	0	0
chr5	137794724	137795143	0	0	0	0
chr5	137800852	137801151	0	0	0	0
chr5	137803877	137804048	0	0	0	0
chr5	137807715	137807907	0	0	0	0
chr5	137808870	137809017	0	0	0	0
chr5	137818643	137818777	0	0	0	0
chr5	137822085	137822470	0	0	0	0
chr5	137825245	137825611	0	0	0	1
chr5	137831624	137831948	1	0	0	0
chr5	137833461	137833812	0	0	1	1
chr5	137834674	137834918	0	0	1	0
chr5	137836955	137837088	1	0	0	0
chr5	137837846	137838011	1	0	1	1
chr5	137843687	137844153	0	1	0	0
chr5	137845664	137845898	0	1	0	0
chr5	137857563	137857597	1	0	0	1
chr5	137867716	137867917	0	0	0	0
chr5	137869977	137870257	0	0	0	0
chr5	137870651	137870835	0	0	0	0
chr5	137879832	137880821	1	0	0	0
chr5	137889206	137889469	1	1	1	1
chr5	137891745	137891949	0	0	0	0
chr5	137895278	137895540	0	0	0	0
chr5	137901353	137901492	0	0	0	0
chr5	137922013	137922229	0	0	1	0
chr5	137924045	137924262	0	1	1	0
chr5	137928355	137928514	0	0	0	0
chr5	137933176	137933282	1	0	0	1
chr5	137933583	137933594	1	0	1	1
chr5	137936489	137936670	0	0	0	0
chr5	137941511	137941901	1	0	0	0
chr5	137950914	137951393	0	0	0	0
chr5	137954272	137954646	1	1	1	1
chr5	137968736	137969205	0	0	0	0
chr5	137995235	137995545	1	0	1	1
chr5	137996106	137996818	0	0	0	0
chr5	138000211	138000341	0	1	0	1
chr5	138001538	138001914	0	1	0	0
chr5	138014701	138015286	0	0	0	1
chr5	138022967	138023141	0	0	0	0
chr5	138023637	138023837	0	0	0	0
chr5	138032388	138033536	1	1	1	1
chr5	138036089	138036325	0	1	1	1
chr5	138038490	138039108	1	0	0	0
chr5	138046225	138046388	0	0	0	0
chr5	138051891	138052157	1	0	0	1
chr5	138054806	138054812	0	0	0	1
chr5	138055051	138055332	1	1	0	1
chr5	138065009	138065399	0	0	0	0
chr5	138067564	138067767	0	0	0	0
chr5	138068860	138069012	1	1	0	1
chr5	138069147	138069168	1	0	0	1
chr5	138070168	138070637	0	0	0	0
chr5	138071123	138071291	0	0	0	0
chr5	138077193	138077336	1	0	0	1
chr5	138082132	138082349	0	0	0	0
chr5	138083637	138084367	0	0	0	0
chr5	138095231	138096077	0	0	0	0
chr5	138097078	138097376	0	0	0	0
chr5	138103376	138103625	0	0	0	0
chr5	138105128	138105295	0	0	1	0
chr5	138107626	138108020	0	1	0	1
chr5	138108333	138108543	0	0	0	0
chr5	138109689	138110043	0	0	0	1
chr5	138110553	138110844	0	0	0	0
chr5	138111832	138112224	0	0	0	1
chr5	138114778	138114813	1	0	0	0
chr5	138118273	138118623	0	0	0	0
chr5	138130902	138131114	0	0	0	0
chr5	138133200	138133685	1	1	1	1
chr5	138139301	138139433	1	1	1	1
chr5	138142793	138143012	0	0	0	0
chr5	138143820	138143958	0	0	0	0
chr5	138148787	138149270	0	0	0	1
chr5	138149659	138149806	0	0	0	0
chr5	138178515	138179128	1	1	1	1
chr5	138180339	138180495	0	0	1	0
chr5	138189148	138189376	0	0	0	0
chr5	138196543	138196711	0	0	0	0
chr5	138213079	138213735	1	1	1	1
chr5	138222874	138222998	1	1	1	1
chr5	138224634	138224991	0	0	0	0
chr5	138230361	138230666	1	1	1	1
chr5	138231058	138231118	0	0	1	1
chr5	138241756	138242241	1	1	1	1
chr5	138243536	138243974	0	0	0	1
chr5	138245788	138245923	0	0	0	0
chr5	138247659	138247851	0	0	0	0
chr5	138252726	138253413	0	0	0	0
chr5	138257587	138257883	0	0	0	0
chr5	138259010	138259345	0	0	0	1
chr5	138259693	138259881	0	0	0	0
chr5	138259884	138260107	0	1	0	0
chr5	138262198	138262485	0	0	0	0
chr5	138264421	138264807	0	0	0	0
chr5	138265905	138266369	0	0	0	0
chr5	138274292	138274599	0	1	1	1
chr5	138275527	138275708	0	1	0	0
chr5	138276365	138276678	0	0	0	0
chr5	138283283	138283389	0	1	1	1
chr5	138294432	138294441	0	0	0	0
chr5	138296755	138296945	0	0	0	0
chr5	138304553	138304942	0	0	0	0
chr5	138314586	138314820	0	0	0	0
chr5	138316443	138316913	0	0	0	0
chr5	138322096	138322366	0	0	0	0
chr5	138322621	138323091	0	0	0	0
chr5	138324038	138324176	0	0	0	0
chr5	138331606	138332167	1	1	1	1
chr5	138337500	138338541	1	1	1	1
chr5	138339097	138339488	0	0	1	1
chr5	138346432	138346669	0	1	0	0
chr5	138349888	138350465	0	0	0	1
chr5	138351226	138351671	0	0	0	1
chr5	138352465	138353541	1	1	1	1
chr5	138355037	138355199	0	0	0	0
chr5	138357636	138357767	0	0	0	0
chr5	138360930	138361385	0	0	0	0
chr5	138361789	138362501	0	0	0	0
chr5	138363738	138364005	0	0	0	0
chr5	138366710	138366805	0	1	0	0
chr5	138369341	138369973	1	0	0	1
chr5	138370717	138370861	0	0	0	0
chr5	138371439	138371640	0	0	1	0
chr5	138373273	138373585	0	0	0	0
chr5	138384218	138384470	0	0	0	0
chr5	138385525	138386169	0	0	0	1
chr5	138386334	138386537	0	0	0	0
chr5	138388631	138388765	0	0	0	0
chr5	138405071	138405231	0	0	0	0
chr5	138410989	138411259	1	1	0	1
chr5	138425988	138426126	0	0	0	0
chr5	138426330	138426638	0	0	0	0
chr5	138433190	138433384	0	0	0	0
chr5	138438856	138439003	1	1	1	1
chr5	138439338	138439930	1	1	1	1
chr5	138445838	138446015	0	0	0	0
chr5	138449074	138449273	0	0	0	1
chr5	138450061	138450276	1	1	1	1
chr5	138455411	138455648	0	0	0	0
chr5	138458457	138458707	0	1	0	0
chr5	138461394	138461858	0	0	0	1
chr5	138463938	138465578	1	1	1	1
chr5	138469585	138469599	0	1	1	1
chr5	138469823	138470012	0	1	1	1
chr5	138470162	138470538	0	1	1	1
chr5	138470687	138470904	0	1	1	1
chr5	138472310	138472660	0	0	0	0
chr5	138476739	138476840	0	0	0	1
chr5	138486979	138487176	0	0	0	1
chr5	138489075	138489589	0	0	0	0
chr5	138491728	138492541	1	1	1	1
chr5	138493155	138493285	0	0	0	0
chr5	138493782	138493989	0	0	0	0
chr5	138501542	138501704	0	0	0	0
chr5	138502675	138502941	0	0	0	0
chr5	138503953	138504103	1	1	1	1
chr5	138509114	138509246	0	0	0	0
chr5	138510761	138510992	0	0	0	0
chr5	138519036	138519369	0	0	0	1
chr5	138522970	138523089	0	0	0	0
chr5	138527156	138527513	0	0	0	1
chr5	138528244	138528422	0	0	0	0
chr5	138531595	138531831	0	0	0	0
chr5	138536738	138536983	0	1	1	1
chr5	138542850	138543809	1	1	1	1
chr5	138547977	138548218	0	0	0	0
chr5	138550952	138551110	0	0	0	0
chr5	138551267	138551496	0	0	0	0
chr5	138551720	138552240	0	0	0	0
chr5	138553167	138553322	0	0	1	1
chr5	138553911	138553920	0	0	0	1
chr5	138559191	138559466	0	0	0	0
chr5	138560275	138560595	0	0	0	0
chr5	138563687	138563889	0	0	0	0
chr5	138564228	138564382	0	0	0	0
chr5	138568149	138568299	0	0	0	1
chr5	138569793	138570003	0	0	0	0
chr5	138573771	138574170	0	0	0	1
chr5	138575142	138576043	1	1	1	1
chr5	138579380	138579524	0	0	0	0
chr5	138583494	138583668	0	0	0	0
chr5	138589458	138589717	0	0	0	0
chr5	138595287	138595860	0	0	0	0
chr5	138601547	138601693	0	1	0	1
chr5	138603578	138603687	0	0	0	1
chr5	138605606	138605903	0	0	0	0
chr5	138610067	138610148	0	0	0	1
chr5	138610551	138610633	0	1	1	1
chr5	138611432	138611598	0	1	1	0
chr5	138619173	138619317	0	0	0	0
chr5	138620218	138620370	0	0	0	0
chr5	138620644	138620820	0	0	1	0
chr5	138621983	138622592	0	0	0	0
chr5	138623086	138623490	0	0	0	1
chr5	138626342	138626467	0	0	0	1
chr5	138633106	138633385	0	0	1	0
chr5	138635362	138635588	0	1	0	1
chr5	138640613	138641103	0	0	0	0
chr5	138641914	138642114	0	1	1	1
chr5	138643091	138643269	0	0	0	0
chr5	138645716	138646457	0	0	0	1
chr5	138647838	138647926	0	1	0	1
chr5	138648024	138648087	0	1	0	1
chr5	138649555	138649854	0	0	0	0
chr5	138651167	138651720	0	0	0	0
chr5	138653624	138653923	0	0	0	0
chr5	138654692	138654823	0	1	0	1
chr5	138657408	138657622	0	1	0	0
chr5	138661981	138662093	0	0	1	0
chr5	138664636	138664863	0	0	0	1
chr5	138667150	138667183	0	0	0	0
chr5	138670956	138671345	0	0	0	0
chr5	138676650	138676963	0	0	0	1
chr5	138685188	138685748	0	0	0	1
chr5	138686799	138687054	0	0	1	0
chr5	138693720	138693944	0	0	0	0
chr5	138695873	138696009	0	0	0	0
chr5	138696185	138696231	0	0	0	0
chr5	138696667	138696841	0	1	1	1
chr5	138698348	138698898	0	0	0	0
chr5	138701932	138702182	0	0	0	0
chr5	138702386	138702843	0	0	0	0
chr5	138705188	138705639	0	0	0	0
chr5	138707091	138707182	0	0	1	1
chr5	138708855	138709036	0	1	0	0
chr5	138716628	138716899	0	0	1	1
chr5	138722587	138723232	0	0	0	0
chr5	138724486	138724734	0	0	0	1
chr5	138725334	138725768	1	1	1	1
chr5	138737841	138738050	0	0	0	1
chr5	138740506	138740736	0	0	0	0
chr5	138742228	138742388	0	1	0	1
chr5	138743686	138743827	0	0	0	0
chr5	138745423	138745610	0	0	0	0
chr5	138748332	138748853	0	0	0	1
chr5	138751824	138752046	0	0	0	0
chr5	138753111	138753212	1	1	1	1
chr5	138753436	138754280	1	1	1	1
chr5	138760412	138760680	0	0	0	0
chr5	138760959	138761322	1	0	0	1
chr5	138761957	138762044	0	1	0	1
chr5	138762203	138762216	0	1	0	1
chr5	138764727	138764912	0	0	0	0
chr5	138766270	138766433	0	0	0	0
chr5	138768406	138768624	0	0	0	0
chr5	138769432	138769640	0	0	0	0
chr5	138770488	138770707	0	1	0	0
chr5	138773212	138773551	0	0	0	1
chr5	138775153	138775424	0	1	0	0
chr5	138775929	138776315	0	0	0	0
chr5	138780447	138780661	0	0	0	0
chr5	138786186	138786527	0	0	0	1
chr5	138789814	138790125	0	1	1	1
chr5	138793398	138793793	0	0	0	1
chr5	138795273	138795395	0	0	0	0
chr5	138796562	138796737	0	0	1	0
chr5	138797642	138797986	0	0	0	1
chr5	138800333	138800944	0	0	0	0
chr5	138803737	138803909	0	0	0	0
chr5	138806461	138806691	0	0	0	0
chr5	138816318	138816342	1	0	1	1
chr5	138819417	138819522	0	0	0	0
chr5	138820303	138820454	0	0	0	0
chr5	138824669	138824724	0	1	0	1
chr5	138825225	138825388	0	1	0	1
chr5	138829317	138829678	0	0	0	0
chr5	138830295	138830336	0	0	0	0
chr5	138831693	138831699	0	0	0	1
chr5	138831736	138832455	0	0	0	1
chr5	138832971	138833532	0	0	0	0
chr5	138837696	138838094	0	0	0	0
chr5	138839369	138839515	0	0	0	0
chr5	138843508	138843795	0	0	0	0
chr5	138843876	138843997	1	0	0	0
chr5	138844264	138844443	0	0	0	0
chr5	138845167	138845487	1	0	1	1
chr5	138847209	138847387	0	0	0	0
chr5	138849409	138849648	0	0	0	0
chr5	138851226	138851309	0	0	0	1
chr5	138858665	138858914	0	0	0	0
chr5	138868441	138868603	0	0	0	0
chr5	138870172	138870485	1	0	1	1
chr5	138870676	138870682	0	0	1	1
chr5	138871593	138871778	0	0	1	0
chr5	138874292	138874338	0	0	0	0
chr5	138875277	138875406	0	1	1	1
chr5	138876968	138877417	0	0	0	0
chr5	138878602	138878952	0	1	0	0
chr5	138883972	138884864	0	0	0	0
chr5	138885186	138885429	0	0	0	0
chr5	138890807	138890941	0	1	1	0
chr5	138891002	138891011	0	1	1	0
chr5	138896514	138896667	0	0	0	0
chr5	138900675	138900917	0	0	0	1
chr5	138901702	138902049	0	0	0	0
chr5	138903448	138903692	0	0	1	0
chr5	138905044	138905237	0	0	0	0
chr5	138905708	138905866	0	0	1	1
chr5	138909619	138909870	0	0	0	0
chr5	138910755	138911219	0	0	0	0
chr5	138911549	138911687	0	0	0	1
chr5	138912137	138912217	0	0	0	1
chr5	138918090	138918222	0	0	0	0
chr5	138918788	138918943	0	1	0	0
chr5	138920340	138920384	0	0	0	0
chr5	138921407	138921759	0	0	0	1
chr5	138922661	138922874	0	0	0	0
chr5	138927892	138928353	1	0	0	0
chr5	138931882	138932204	0	1	0	0
chr5	138932388	138932799	0	0	0	0
chr5	138935373	138935572	0	0	0	0
chr5	138936565	138937094	0	0	0	1
chr5	138937424	138937812	0	0	0	1
chr5	138937873	138938006	0	0	0	1
chr5	138938218	138938270	0	0	0	0
chr5	138942940	138943111	0	0	0	0
chr5	138945829	138946266	0	1	1	0
chr5	138949008	138949145	0	0	0	0
chr5	138949888	138950390	1	0	0	0
chr5	138953481	138953554	1	1	1	1
chr5	138955324	138955373	0	1	0	0
chr5	138962881	138963116	0	0	0	0
chr5	138963889	138964246	0	1	0	0
chr5	138968649	138968802	0	0	0	0
chr5	138970883	138971094	0	0	0	0
chr5	138972942	138973097	0	0	0	0
chr5	138974261	138974405	1	1	0	1
chr5	138975191	138975304	1	1	0	1
chr5	138978239	138978552	0	0	1	0
chr5	138979623	138980138	0	0	0	0
chr5	138981170	138981812	1	0	0	1
chr5	138983948	138984330	0	1	0	0
chr5	138984380	138984801	0	0	0	0
chr5	138985145	138985749	1	0	0	0
chr5	138986068	138986286	0	0	0	0
chr5	138989816	138989986	0	0	0	1
chr5	138991322	138991473	0	0	0	0
chr5	138998635	138998982	0	0	0	0
chr5	139001718	139001981	0	0	0	0
chr5	139002956	139003454	0	0	0	0
chr5	139012179	139012471	0	0	0	0
chr5	139014625	139015197	0	0	0	1
chr5	139017564	139017864	0	0	0	0
chr5	139019988	139020209	0	1	0	1
chr5	139022597	139023047	1	0	0	0
chr5	139027890	139028183	1	0	1	1
chr5	139035426	139035586	0	0	0	0
chr5	139038761	139039292	0	0	0	0
chr5	139051432	139051599	0	0	0	0
chr5	139052919	139053393	0	0	0	0
chr5	139055125	139055503	0	0	0	0
chr5	139057061	139057134	0	0	0	0
chr5	139058069	139058462	0	0	1	0
chr5	139061327	139061636	1	0	0	1
chr5	139061878	139062005	0	0	0	1
chr5	139065176	139065513	0	0	0	1
chr5	139075538	139075547	0	1	0	1
chr5	139078516	139078673	0	0	0	0
chr5	139079598	139079932	0	0	0	0
chr5	139087994	139088282	0	0	0	1
chr5	139091920	139092085	0	1	0	0
chr5	139093027	139093192	0	0	0	0
chr5	139097052	139097184	0	0	0	0
chr5	139103142	139103487	0	0	0	0
chr5	139104006	139104450	0	0	0	0
chr5	139105569	139105590	1	1	0	1
chr5	139105894	139106024	0	1	0	0
chr5	139108085	139108222	0	0	0	0
chr5	139108346	139108541	0	0	0	0
chr5	139112330	139112586	0	0	0	0
chr5	139112996	139113127	0	0	0	0
chr5	139120669	139120988	1	0	0	0
chr5	139125123	139125275	0	0	0	0
chr5	139126558	139127083	0	0	0	0
chr5	139131553	139131788	1	1	1	1
chr5	139131975	139132135	1	1	0	1
chr5	139132543	139132825	0	0	0	0
chr5	139137740	139138082	0	0	0	0
chr5	139138900	139139094	0	0	1	1
chr5	139140697	139141001	1	1	1	1
chr5	139141683	139142228	1	0	0	1
chr5	139145234	139145598	0	0	0	1
chr5	139147557	139147961	1	1	1	1
chr5	139148591	139149181	0	0	0	0
chr5	139149754	139150111	0	0	0	1
chr5	139152007	139152215	0	0	0	0
chr5	139160518	139160739	0	0	0	0
chr5	139162525	139163126	0	0	0	0
chr5	139164976	139165331	0	0	0	0
chr5	139167068	139167154	0	0	0	0
chr5	139167159	139167409	0	0	0	0
chr5	139168110	139168170	0	0	1	0
chr5	139168374	139168532	0	1	0	0
chr5	139168833	139168859	0	0	0	0
chr5	139171400	139171578	0	0	0	0
chr5	139178642	139178961	1	1	1	1
chr5	139181478	139181712	1	0	0	1
chr5	139186812	139187084	0	1	0	0
chr5	139188663	139188843	0	0	0	0
chr5	139190283	139190426	1	1	1	1
chr5	139197999	139198588	1	1	1	1
chr5	139203262	139203507	0	0	0	0
chr5	139204279	139204438	0	0	1	1
chr5	139208657	139208813	0	0	0	0
chr5	139210667	139210697	0	0	0	0
chr5	139210773	139211344	0	0	0	0
chr5	139211524	139211703	0	0	0	0
chr5	139212629	139212998	0	0	0	0
chr5	139215393	139215813	0	0	0	0
chr5	139222337	139222535	0	0	0	0
chr5	139223933	139224125	0	0	0	1
chr5	139224789	139225106	0	0	0	0
chr5	139228164	139228498	0	0	0	0
chr5	139232441	139232585	0	0	0	0
chr5	139239211	139239401	0	0	1	0
chr5	139246404	139246581	0	0	0	1
chr5	139247215	139247365	0	0	0	0
chr5	139250051	139250257	0	0	1	0
chr5	139251339	139251710	0	0	0	0
chr5	139255340	139255493	0	0	0	0
chr5	139262713	139262985	1	1	1	1
chr5	139263734	139263863	0	0	0	0
chr5	139268656	139268899	0	0	0	0
chr5	139271221	139271697	0	0	0	1
chr5	139272700	139272984	0	0	1	0
chr5	139273581	139274365	1	1	1	1
chr5	139275780	139276130	0	0	0	0
chr5	139281152	139281468	0	0	0	1
chr5	139281989	139282482	0	0	0	1
chr5	139283595	139283765	0	0	1	0
chr5	139286265	139286898	0	0	0	0
chr5	139287380	139287817	0	0	0	0
chr5	139287949	139288120	0	0	0	0
chr5	139293527	139294715	1	1	1	1
chr5	139295773	139295962	0	0	0	0
chr5	139299598	139299762	0	0	0	0
chr5	139301877	139302067	0	0	1	1
chr5	139303244	139303698	0	0	0	0
chr5	139304275	139304459	0	0	0	0
chr5	139307552	139307772	0	0	0	1
chr5	139311160	139311376	1	0	0	1
chr5	139312220	139312364	0	0	0	0
chr5	139318253	139318412	0	0	0	0
chr5	139320272	139320388	0	0	0	0
chr5	139321133	139321356	0	0	0	0
chr5	139328740	139328870	0	0	0	0
chr5	139332959	139333162	0	1	0	0
chr5	139334180	139334748	0	0	0	0
chr5	139336491	139336625	1	0	0	1
chr5	139341513	139342478	1	1	1	1
chr5	139349983	139350569	0	0	0	0
chr5	139357210	139357463	0	0	0	0
chr5	139359428	139359918	0	0	0	1
chr5	139360838	139360984	0	0	0	0
chr5	139361914	139362049	0	0	0	0
chr5	139368127	139368273	0	0	0	0
chr5	139368314	139368482	0	0	0	0
chr5	139368801	139369759	0	0	0	1
chr5	139373691	139374040	0	0	0	1
chr5	139374939	139375347	0	0	0	0
chr5	139378243	139378771	0	0	0	0
chr5	139380676	139380870	0	0	0	0
chr5	139382159	139382274	0	0	0	0
chr5	139382346	139382626	0	0	0	0
chr5	139385131	139385520	0	0	0	1
chr5	139388295	139388665	0	0	0	0
chr5	139392705	139393155	0	1	1	1
chr5	139393189	139393437	1	1	1	1
chr5	139394081	139394255	1	1	0	1
chr5	139394705	139394724	1	0	0	1
chr5	139394870	139394947	1	0	0	1
chr5	139395977	139396153	0	0	0	0
chr5	139396582	139397404	0	0	0	0
chr5	139402644	139402990	0	0	0	0
chr5	139403696	139404411	1	1	1	1
chr5	139410728	139410916	1	1	0	1
chr5	139413245	139413374	0	0	0	0
chr5	139414940	139415377	0	0	0	1
chr5	139417101	139417633	1	0	0	0
chr5	139418941	139419322	0	0	0	0
chr5	139419481	139420208	0	0	0	0
chr5	139422430	139422534	1	1	1	1
chr5	139426536	139426862	1	0	0	1
chr5	139439217	139439828	1	1	1	1
chr5	139444021	139444065	0	0	1	1
chr5	139444157	139444458	0	0	1	1
chr5	139445681	139445874	0	1	1	1
chr5	139447303	139447689	0	0	0	1
chr5	139454617	139454832	0	0	0	0
chr5	139455204	139455366	0	0	0	0
chr5	139456253	139456471	0	0	0	0
chr5	139457703	139457961	0	0	0	0
chr5	139458973	139459129	0	0	0	1
chr5	139461768	139461993	0	0	0	1
chr5	139462677	139463039	0	0	0	0
chr5	139468491	139468701	0	0	0	0
chr5	139473264	139473345	0	1	1	0
chr5	139473432	139473437	0	1	0	0
chr5	139473607	139473698	0	1	0	1
chr5	139475352	139475729	0	0	0	1
chr5	139478791	139478960	0	1	0	0
chr5	139480233	139480593	0	1	0	0
chr5	139482283	139482349	1	1	1	1
chr5	139484651	139485210	0	0	0	1
chr5	139486289	139486476	0	0	0	0
chr5	139488247	139488585	1	0	0	0
chr5	139489606	139489962	0	0	0	0
chr5	139492837	139493087	0	0	0	1
chr5	139494951	139495237	0	1	1	1
chr5	139495364	139495459	0	0	0	1
chr5	139495813	139495870	0	0	0	1
chr5	139495985	139496382	0	0	0	1
chr5	139503954	139504259	0	0	0	0
chr5	139513655	139513798	0	0	1	1
chr5	139517863	139518514	1	1	1	1
chr5	139523579	139524560	0	0	0	0
chr5	139526453	139526610	0	1	1	0
chr5	139528149	139528376	0	0	1	0
chr5	139532470	139532624	0	0	0	0
chr5	139543441	139543766	1	0	0	0
chr5	139549500	139549634	0	0	0	0
chr5	139550067	139550253	0	0	0	0
chr5	139550603	139550705	0	1	1	0
chr5	139560846	139562073	1	1	1	1
chr5	139565564	139566085	0	1	0	0
chr5	139569368	139569710	0	0	0	1
chr5	139572039	139572369	1	0	0	1
chr5	139574249	139574433	0	0	0	0
chr5	139574997	139575284	0	0	0	0
chr5	139580576	139580827	0	0	1	1
chr5	139586928	139587280	0	0	0	0
chr5	139589037	139589228	0	0	0	0
chr5	139592013	139592175	0	0	0	0
chr5	139592453	139592746	0	0	0	0
chr5	139593717	139594337	0	0	0	1
chr5	139597132	139597387	0	1	1	0
chr5	139600630	139600845	0	0	1	1
chr5	139601650	139602179	0	0	0	0
chr5	139605551	139605945	0	0	0	0
chr5	139607533	139607736	0	1	0	0
chr5	139612259	139612455	0	0	0	0
chr5	139619840	139620005	0	0	0	0
chr5	139633387	139633544	0	0	1	0
chr5	139635825	139636030	0	0	1	1
chr5	139637532	139638096	1	1	1	1
chr5	139643054	139643244	0	1	0	0
chr5	139647126	139647430	0	0	0	0
chr5	139648269	139648793	1	1	1	1
chr5	139649139	139649212	1	0	1	1
chr5	139650560	139650800	0	0	0	0
chr5	139651286	139651388	1	0	0	1
chr5	139651951	139652071	1	0	1	1
chr5	139652494	139652645	0	1	1	1
chr5	139653740	139653971	0	0	0	0
chr5	139655034	139655264	0	0	0	0
chr5	139655859	139656040	1	1	1	0
chr5	139659319	139659512	1	0	1	1
chr5	139659907	139660238	1	1	1	1
chr5	139661097	139661436	1	1	1	1
chr5	139668156	139668351	1	1	1	1
chr5	139668659	139668737	1	1	0	1
chr5	139670171	139670442	0	0	1	0
chr5	139670530	139670623	0	1	1	0
chr5	139670724	139670803	0	1	1	0
chr5	139671453	139671641	0	0	0	1
chr5	139673936	139674276	0	0	0	1
chr5	139677197	139677301	1	0	0	0
chr5	139677794	139677858	1	1	0	0
chr5	139678970	139679081	0	0	1	1
chr5	139682581	139682882	0	0	0	0
chr5	139684353	139685327	0	0	0	0
chr5	139687017	139687255	0	0	0	0
chr5	139688434	139688532	0	0	0	0
chr5	139689182	139689253	0	0	0	0
chr5	139690119	139690298	1	1	1	1
chr5	139690538	139690609	0	1	1	1
chr5	139692814	139693129	0	0	0	0
chr5	139696755	139697539	1	1	1	1
chr5	139698745	139699027	1	1	1	1
chr5	139701083	139701266	0	0	0	0
chr5	139707594	139707839	0	0	0	0
chr5	139708456	139708652	0	0	0	0
chr5	139709045	139709463	1	1	1	1
chr5	139710718	139711258	1	1	1	1
chr5	139725098	139725250	1	1	0	1
chr5	139726287	139726725	0	0	0	0
chr5	139733057	139733249	0	0	0	0
chr5	139733730	139733953	0	1	0	0
chr5	139734532	139734644	0	0	0	0
chr5	139739043	139739487	0	0	0	0
chr5	139742599	139742895	0	0	0	0
chr5	139745369	139745580	1	1	0	1
chr5	139746097	139746660	1	1	1	1
chr5	139747042	139747056	1	0	1	0
chr5	139747081	139747122	1	0	0	1
chr5	139747517	139747540	0	1	1	1
chr5	139747666	139747820	0	1	1	1
chr5	139752994	139753330	0	0	0	1
chr5	139756075	139756500	0	0	0	0
chr5	139758117	139758615	0	0	0	0
chr5	139760394	139760919	0	0	0	1
chr5	139764286	139764851	0	0	0	0
chr5	139765584	139766049	1	1	1	1
chr5	139768010	139768247	0	0	0	0
chr5	139775180	139775427	1	1	1	1
chr5	139787419	139788117	1	1	1	1
chr5	139788422	139788496	1	1	0	1
chr5	139788786	139788790	1	0	0	1
chr5	139795757	139795813	1	0	0	1
chr5	139796305	139796316	0	0	0	1
chr5	139796422	139796566	0	0	1	0
chr5	139798779	139799112	0	0	0	1
chr5	139807461	139807743	0	0	0	0
chr5	139808566	139808866	0	1	1	1
chr5	139814956	139815351	0	0	0	0
chr5	139820101	139820424	0	0	0	0
chr5	139822431	139823224	0	0	0	0
chr5	139824306	139824439	0	0	0	0
chr5	139835877	139836121	0	0	0	0
chr5	139837684	139837807	0	0	0	0
chr5	139844529	139844646	0	1	0	0
chr5	139847978	139848168	1	1	1	1
chr5	139849893	139850053	0	0	0	0
chr5	139850369	139850508	0	0	0	0
chr5	139855529	139855705	0	0	0	0
chr5	139856821	139857125	0	0	0	0
chr5	139858165	139858291	0	0	0	0
chr5	139862542	139862690	0	0	0	1
chr5	139862791	139862798	0	0	0	1
chr5	139863212	139863270	0	0	0	0
chr5	139863318	139863476	0	0	0	1
chr5	139863477	139863664	1	0	0	1
chr5	139864056	139864325	1	1	0	1
chr5	139869664	139869817	0	0	0	0
chr5	139870177	139870340	0	0	0	0
chr5	139870591	139871050	0	0	0	0
chr5	139872536	139872680	0	0	0	0
chr5	139872736	139872861	0	1	0	0
chr5	139873320	139873598	0	1	0	0
chr5	139877168	139877372	0	0	0	0
chr5	139880857	139881013	0	1	1	0
chr5	139882955	139883145	0	0	0	0
chr5	139884880	139885431	0	0	0	0
chr5	139888373	139888596	0	0	0	0
chr5	139890639	139891177	0	0	0	0
chr5	139892639	139892803	0	0	0	0
chr5	139893955	139894316	0	1	0	0
chr5	139895236	139895379	0	0	0	0
chr5	139895503	139896029	0	0	0	1
chr5	139897451	139897658	0	0	0	0
chr5	139899575	139899776	0	0	0	0
chr5	139901483	139902040	0	0	0	0
chr5	139903922	139904521	1	1	1	1
chr5	139904912	139905384	0	1	1	0
chr5	139915342	139916232	0	0	0	0
chr5	139919210	139919853	0	0	1	1
chr5	139924772	139925093	0	0	0	0
chr5	139925919	139925962	0	0	0	1
chr5	139926181	139926204	0	1	0	1
chr5	139927146	139927370	0	0	0	0
chr5	139930802	139930919	0	0	0	0
chr5	139949863	139950056	0	0	0	0
chr5	139954262	139954352	0	0	0	0
chr5	139955495	139955990	0	0	0	0
chr5	139961498	139961792	0	0	0	1
chr5	139962057	139962199	0	0	0	0
chr5	139968670	139969038	1	1	1	1
chr5	139974807	139975017	0	1	0	0
chr5	139975322	139975693	0	1	0	0
chr5	139981003	139981469	0	0	0	0
chr5	139982443	139983113	0	1	1	0
chr5	139985915	139986001	0	1	1	1
chr5	139997487	139997878	0	0	0	0
chr5	140000456	140000672	0	0	0	0
chr5	140005249	140005801	0	0	0	0
chr5	140009158	140009322	0	0	0	0
chr5	140011297	140011539	1	0	0	1
chr5	140018091	140018369	0	0	0	0
chr5	140019333	140019494	0	1	0	0
chr5	140020822	140021111	1	0	0	1
chr5	140022990	140023962	0	0	0	0
chr5	140024121	140024345	0	0	0	0
chr5	140024946	140025275	0	0	0	0
chr5	140025860	140026051	0	1	0	0
chr5	140035896	140036176	0	0	0	0
chr5	140038642	140038666	0	0	0	1
chr5	140041826	140042071	1	1	0	1
chr5	140042665	140043617	1	1	1	1
chr5	140049091	140049242	0	0	1	0
chr5	140055368	140055563	0	0	0	0
chr5	140075455	140075742	0	0	0	1
chr5	140084621	140084892	0	0	0	0
chr5	140107379	140108098	1	1	1	1
chr5	140113764	140114201	1	1	1	1
chr5	140114421	140114928	1	1	1	1
chr5	140126942	140127127	0	0	0	0
chr5	140130926	140131140	0	0	0	0
chr5	140132122	140132415	0	1	1	1
chr5	140133614	140134006	0	0	0	0
chr5	140144255	140144441	0	0	0	1
chr5	140145858	140146236	1	1	1	1
chr5	140148507	140148874	0	0	0	0
chr5	140153806	140154395	0	0	0	0
chr5	140157223	140157588	1	1	1	1
chr5	140158108	140158502	1	0	0	0
chr5	140165175	140165552	1	0	0	1
chr5	140165920	140165939	0	0	0	1
chr5	140169330	140169851	0	0	0	0
chr5	140174758	140175884	1	1	1	1
chr5	140177932	140178292	0	0	0	1
chr5	140182926	140183172	1	1	0	1
chr5	140190547	140190731	1	0	1	1
chr5	140193704	140193900	0	0	0	0
chr5	140196270	140196665	0	0	0	1
chr5	140202109	140202509	0	0	0	1
chr5	140205476	140205554	0	0	0	1
chr5	140205928	140206541	0	0	0	0
chr5	140214440	140214771	0	0	0	0
chr5	140214979	140215158	0	0	0	0
chr5	140216672	140216791	0	1	0	0
chr5	140219095	140219485	0	0	0	0
chr5	140220265	140220743	0	0	0	1
chr5	140221517	140222219	0	0	0	1
chr5	140223723	140223910	0	1	0	0
chr5	140226981	140227310	0	0	0	0
chr5	140228600	140228780	0	0	0	0
chr5	140239983	140240286	0	1	0	1
chr5	140241463	140241675	1	1	1	1
chr5	140244590	140244761	1	1	1	1
chr5	140245336	140245540	0	0	1	0
chr5	140246353	140246598	0	1	1	1
chr5	140251564	140251806	0	1	1	1
chr5	140253501	140253733	0	0	0	0
chr5	140258046	140258363	0	0	1	0
chr5	140259620	140259769	0	0	0	0
chr5	140261536	140261693	1	1	1	1
chr5	140263947	140264336	0	0	0	0
chr5	140267626	140267746	0	0	0	1
chr5	140273396	140273868	1	0	0	0
chr5	140276451	140276764	0	0	0	0
chr5	140292738	140292886	1	0	1	1
chr5	140295506	140295657	1	1	1	1
chr5	140298452	140298585	0	1	1	1
chr5	140299113	140299352	0	0	0	0
chr5	140303035	140303445	1	1	1	1
chr5	140310581	140310588	0	0	0	1
chr5	140310908	140311087	0	1	1	1
chr5	140312031	140312248	1	0	0	1
chr5	140317946	140318133	0	0	1	1
chr5	140322998	140323515	1	1	1	1
chr5	140324175	140324300	0	0	0	1
chr5	140324889	140325058	0	1	1	1
chr5	140327661	140327869	0	0	0	0
chr5	140328020	140328061	0	0	0	0
chr5	140328524	140328654	0	0	0	0
chr5	140329899	140330046	0	0	0	1
chr5	140332407	140332575	0	0	0	0
chr5	140335353	140335513	0	0	0	0
chr5	140336551	140336685	1	1	0	1
chr5	140338194	140339153	0	0	0	1
chr5	140341519	140342014	1	0	0	0
chr5	140345108	140345148	0	0	0	1
chr5	140345201	140345267	0	0	1	0
chr5	140345999	140346890	1	1	1	1
chr5	140351750	140351885	1	1	1	1
chr5	140357690	140358043	1	1	1	1
chr5	140359037	140359278	0	0	0	0
chr5	140363316	140363484	0	1	0	1
chr5	140365255	140365669	0	0	0	1
chr5	140368306	140368954	0	0	0	0
chr5	140373006	140373209	1	1	1	1
chr5	140383134	140383507	0	0	0	1
chr5	140391245	140391447	0	0	1	1
chr5	140400771	140402088	1	1	1	1
chr5	140402490	140402537	0	1	1	1
chr5	140411895	140412017	0	0	0	0
chr5	140417644	140418065	0	0	0	0
chr5	140420017	140420285	0	0	0	1
chr5	140421491	140421667	0	0	0	0
chr5	140426652	140426801	0	0	0	0
chr5	140427438	140427554	1	0	1	0
chr5	140427616	140427709	1	0	0	0
chr5	140452101	140452290	0	0	0	0
chr5	140462598	140462902	0	0	0	0
chr5	140469310	140469494	0	0	0	0
chr5	140478843	140479222	0	0	0	0
chr5	140480415	140480822	0	0	0	1
chr5	140481815	140482268	0	0	0	1
chr5	140489167	140489190	0	0	0	0
chr5	140495068	140495313	0	0	0	0
chr5	140532171	140532483	0	0	0	0
chr5	140533571	140533594	0	0	0	1
chr5	140533632	140533636	0	0	0	1
chr5	140547235	140548206	1	1	1	1
chr5	140549369	140549741	0	1	0	1
chr5	140554388	140554865	0	0	0	1
chr5	140556444	140556715	0	0	1	1
chr5	140557196	140557764	1	1	1	1
chr5	140564283	140564907	1	1	1	1
chr5	140574160	140574568	0	1	0	1
chr5	140575387	140575645	0	0	0	1
chr5	140576812	140576935	0	0	0	1
chr5	140588455	140588983	1	0	0	1
chr5	140592057	140592245	0	0	1	1
chr5	140593252	140593538	0	0	0	0
chr5	140594157	140594384	0	0	0	0
chr5	140594814	140594979	0	0	0	0
chr5	140596336	140596860	0	0	0	1
chr5	140602996	140603148	1	0	1	1
chr5	140609001	140609361	1	0	0	0
chr5	140611279	140611450	0	0	1	1
chr5	140612083	140612190	1	0	0	1
chr5	140630350	140630751	0	0	0	1
chr5	140632469	140632575	1	0	1	1
chr5	140635073	140635220	0	0	0	1
chr5	140639190	140639866	1	1	1	1
chr5	140647263	140647923	1	1	1	1
chr5	140664316	140665091	1	1	1	1
chr5	140670667	140670925	0	1	0	0
chr5	140671662	140671664	0	0	1	1
chr5	140671924	140671943	0	0	0	1
chr5	140672788	140673031	0	0	0	1
chr5	140673216	140673226	0	0	0	1
chr5	140674454	140674507	0	0	0	1
chr5	140691070	140691742	1	1	1	1
chr5	140696951	140697200	0	0	0	0
chr5	140700195	140700697	1	1	1	1
chr5	140710594	140711467	1	1	1	1
chr5	140718477	140718488	0	0	0	0
chr5	140718787	140719121	1	1	1	1
chr5	140720122	140720643	0	0	0	0
chr5	140725982	140726317	1	1	1	1
chr5	140742060	140742204	0	0	0	0
chr5	140786044	140786596	0	0	0	0
chr5	140795056	140795216	0	1	1	1
chr5	140801161	140801250	0	0	0	1
chr5	140801399	140801424	0	0	0	1
chr5	140802812	140802946	0	0	0	0
chr5	140806933	140807298	1	1	1	0
chr5	140807489	140807682	1	1	1	0
chr5	140809189	140809471	0	0	0	0
chr5	140821660	140821925	0	0	1	0
chr5	140823709	140823928	0	0	0	0
chr5	140827903	140828112	0	1	0	1
chr5	140828308	140828384	0	1	0	1
chr5	140834532	140834663	0	0	0	1
chr5	140841418	140841860	0	0	0	0
chr5	140848526	140848538	0	0	0	0
chr5	140855912	140856154	0	1	1	0
chr5	140858015	140858283	0	0	0	0
chr5	140868866	140869346	0	1	1	0
chr5	140870470	140871019	0	0	0	0
chr5	140875304	140875681	0	1	1	0
chr5	140876842	140877163	0	0	0	0
chr5	140877372	140877566	0	0	0	0
chr5	140882334	140882503	0	0	0	0
chr5	140915823	140916078	0	0	0	0
chr5	140916564	140917131	0	0	0	0
chr5	140926501	140927024	1	1	1	1
chr5	140952623	140952816	0	0	0	0
chr5	140953364	140953529	0	0	0	0
chr5	140964488	140964745	0	0	0	0
chr5	140965140	140965483	0	0	1	0
chr5	140966513	140967040	1	1	1	1
chr5	140978371	140978513	0	1	1	0
chr5	140982243	140982418	0	1	1	0
chr5	140985948	140986437	0	1	1	0
chr5	140988186	140988253	0	0	1	0
chr5	141001920	141002313	0	1	1	1
chr5	141004127	141004491	0	1	1	1
chr5	141010037	141010405	0	0	0	0
chr5	141017795	141018162	0	0	0	0
chr5	141040365	141040409	1	1	1	0
chr5	141040651	141041410	1	1	1	0
chr5	141051274	141051360	0	1	1	0
chr5	141059853	141059995	0	0	0	0
chr5	141060184	141060338	0	0	0	0
chr5	141070314	141070616	0	0	0	0
chr5	141077388	141077539	0	0	0	0
chr5	141077820	141077990	0	0	0	0
chr5	141084625	141084896	1	1	1	1
chr5	141094596	141094869	0	1	1	0
chr5	141096108	141096299	0	0	0	0
chr5	141100428	141100732	0	0	0	0
chr5	141102125	141102403	0	0	0	0
chr5	141121686	141122194	0	0	0	0
chr5	141123697	141123835	0	0	0	0
chr5	141123966	141124142	0	0	0	0
chr5	141127292	141127602	0	0	0	0
chr5	141135158	141135442	1	1	1	1
chr5	141149943	141150451	0	0	0	0
chr5	141155696	141155835	0	0	0	0
chr5	141157501	141157961	0	0	0	0
chr5	141172535	141172973	0	0	0	0
chr5	141177717	141178053	0	0	0	0
chr5	141180008	141180168	0	0	0	0
chr5	141182283	141182423	1	1	1	0
chr5	141187057	141187331	0	0	0	0
chr5	141192238	141192550	0	0	0	0
chr5	141194261	141194705	0	0	0	0
chr5	141199508	141199807	0	0	0	0
chr5	141201292	141201468	0	0	0	0
chr5	141208699	141209067	0	0	0	0
chr5	141210836	141210975	0	0	0	0
chr5	141213800	141214122	0	0	0	0
chr5	141223301	141223554	0	0	0	1
chr5	141224953	141225507	0	0	0	0
chr5	141234328	141234613	0	0	0	0
chr5	141241781	141242049	0	0	0	0
chr5	141245100	141245666	0	0	0	0
chr5	141250517	141250903	0	0	0	0
chr5	141272859	141273374	0	0	0	0
chr5	141298158	141298264	0	0	0	1
chr5	141317512	141317663	0	0	0	0
chr5	141320282	141321147	1	1	1	1
chr5	141326148	141326260	1	1	1	1
chr5	141330394	141330825	0	0	0	1
chr5	141334228	141334599	0	0	0	1
chr5	141338773	141338913	0	0	0	1
chr5	141344067	141344117	0	0	0	1
chr5	141349977	141350320	0	0	0	1
chr5	141354994	141355614	0	0	0	1
chr5	141356914	141357178	0	0	0	0
chr5	141359958	141360242	0	0	0	1
chr5	141364095	141364641	0	0	0	1
chr5	141370141	141370462	1	0	0	1
chr5	141373802	141374203	0	0	0	1
chr5	141382639	141383120	0	0	0	1
chr5	141387729	141387898	0	1	1	1
chr5	141389715	141389858	0	0	0	0
chr5	141397907	141398345	1	0	0	1
chr5	141402704	141403000	0	0	0	1
chr5	141407869	141408219	0	1	1	1
chr5	141413079	141413230	0	1	1	1
chr5	141417638	141417873	1	1	1	1
chr5	141419317	141419546	0	0	0	0
chr5	141421007	141421222	0	0	0	1
chr5	141430467	141430988	1	0	0	1
chr5	141432596	141432796	0	0	0	0
chr5	141437297	141437673	0	0	0	1
chr5	141439560	141440021	0	0	0	0
chr5	141455355	141456041	0	0	0	0
chr5	141457827	141457960	0	0	0	0
chr5	141475755	141476725	1	1	1	1
chr5	141478091	141478617	0	0	0	0
chr5	141484591	141484953	1	1	1	0
chr5	141489169	141489349	0	0	1	1
chr5	141491426	141491832	0	0	0	0
chr5	141492379	141492532	0	0	0	0
chr5	141493988	141494449	1	0	0	1
chr5	141494831	141495083	1	1	1	0
chr5	141496151	141496301	0	0	1	0
chr5	141501906	141502075	0	0	0	0
chr5	141507962	141508016	1	1	1	1
chr5	141508904	141509292	1	1	1	1
chr5	141512551	141512762	1	1	0	0
chr5	141513700	141514558	1	1	1	1
chr5	141517990	141518154	0	1	0	0
chr5	141521438	141521542	1	1	1	1
chr5	141524711	141525226	1	1	1	1
chr5	141529114	141529174	1	1	1	1
chr5	141532635	141533049	0	0	0	1
chr5	141538033	141538404	0	0	0	0
chr5	141557721	141558110	1	1	1	1
chr5	141560768	141561073	1	1	1	1
chr5	141564240	141564436	1	1	1	1
chr5	141566117	141566644	0	0	0	1
chr5	141567628	141567780	0	0	0	0
chr5	141573399	141573572	0	0	0	0
chr5	141592128	141592338	1	0	1	1
chr5	141596190	141596329	0	0	0	0
chr5	141597637	141598008	0	0	0	0
chr5	141599290	141599304	1	0	0	1
chr5	141604391	141604536	1	1	1	1
chr5	141605669	141605826	1	0	0	1
chr5	141608233	141608896	0	0	0	0
chr5	141611419	141611807	0	0	0	0
chr5	141618120	141618134	0	0	1	1
chr5	141618487	141619511	1	1	1	1
chr5	141623387	141623707	0	0	0	0
chr5	141628113	141628502	0	0	0	1
chr5	141636475	141637331	1	1	1	1
chr5	141637998	141638059	1	1	0	1
chr5	141638109	141638274	0	1	1	1
chr5	141642008	141642159	0	0	0	1
chr5	141651242	141651657	1	1	1	1
chr5	141654357	141654578	0	0	1	1
chr5	141658152	141658477	0	0	0	1
chr5	141665114	141665256	1	1	0	1
chr5	141669614	141669820	0	0	0	0
chr5	141671038	141671388	0	0	0	1
chr5	141674845	141675133	0	0	0	0
chr5	141680895	141681123	0	1	1	1
chr5	141681158	141681337	1	0	1	1
chr5	141681747	141681891	1	1	1	1
chr5	141682091	141682455	1	1	1	1
chr5	141683742	141683900	0	0	0	0
chr5	141686909	141687350	0	0	0	0
chr5	141692183	141692492	1	1	1	1
chr5	141693525	141693690	0	0	0	0
chr5	141695722	141696058	0	0	0	1
chr5	141698627	141698965	0	0	0	0
chr5	141702227	141702765	1	1	1	1
chr5	141703801	141704100	0	0	0	0
chr5	141708625	141708831	0	0	0	0
chr5	141713998	141714064	0	1	0	1
chr5	141714159	141714160	0	0	0	1
chr5	141715971	141716349	0	0	0	0
chr5	141717231	141717542	0	0	0	0
chr5	141718907	141719069	0	0	0	0
chr5	141724597	141724885	0	0	0	0
chr5	141726382	141726577	0	0	0	0
chr5	141729471	141729660	0	0	0	0
chr5	141731937	141732107	0	0	0	0
chr5	141734824	141735080	0	1	0	0
chr5	141735927	141736009	0	0	0	0
chr5	141741045	141741291	0	0	0	0
chr5	141743542	141743731	0	1	1	0
chr5	141747206	141747556	1	0	0	1
chr5	141752983	141753212	0	0	0	0
chr5	141754170	141754388	0	0	0	0
chr5	141757600	141757737	0	0	1	1
chr5	141758191	141758909	0	0	0	0
chr5	141760403	141761055	0	0	0	0
chr5	141771147	141771458	0	0	0	1
chr5	141773862	141774166	0	0	0	0
chr5	141777977	141778091	0	0	0	1
chr5	141778317	141778469	0	1	1	1
chr5	141779834	141780126	0	0	0	0
chr5	141780713	141780908	0	0	0	0
chr5	141783705	141784103	0	0	0	0
chr5	141785788	141785972	0	0	0	0
chr5	141788740	141788885	0	1	0	0
chr5	141792573	141792703	0	0	0	0
chr5	141794080	141794283	0	0	0	0
chr5	141795190	141795772	0	0	0	0
chr5	141796046	141796355	0	0	0	0
chr5	141800552	141801081	0	0	0	1
chr5	141804284	141804462	0	0	0	0
chr5	141804473	141804925	0	0	0	0
chr5	141806046	141806175	0	0	0	1
chr5	141806391	141806419	0	0	0	1
chr5	141806585	141806817	0	0	1	0
chr5	141811668	141811975	0	1	1	1
chr5	141814152	141814343	0	0	0	0
chr5	141816806	141816983	0	0	0	0
chr5	141821546	141821821	1	0	1	1
chr5	141825445	141825646	0	0	0	0
chr5	141826300	141826658	0	0	0	0
chr5	141827555	141827793	0	0	0	0
chr5	141832948	141833150	0	0	0	0
chr5	141833280	141833610	0	0	0	0
chr5	141836433	141836508	1	1	1	1
chr5	141838577	141838610	0	0	0	1
chr5	141839179	141839588	0	0	0	1
chr5	141843277	141843428	1	0	0	1
chr5	141845542	141845686	0	0	0	0
chr5	141848825	141849017	1	1	1	1
chr5	141849250	141850235	1	1	1	1
chr5	141851004	141851344	0	0	0	0
chr5	141855541	141855999	1	0	0	0
chr5	141858214	141858360	0	0	0	0
chr5	141870266	141870610	0	0	0	0
chr5	141870919	141871300	0	0	0	1
chr5	141872575	141873276	0	0	0	0
chr5	141876098	141876350	0	0	0	0
chr5	141877961	141878173	1	1	1	1
chr5	141878836	141879403	1	1	1	1
chr5	141882680	141882850	0	0	0	0
chr5	141883350	141883630	0	1	0	0
chr5	141898564	141898959	0	0	0	0
chr5	141902423	141902642	0	1	0	1
chr5	141903081	141903482	0	0	0	0
chr5	141908744	141909238	0	0	0	1
chr5	141910265	141910563	0	0	0	1
chr5	141914282	141914477	1	1	1	1
chr5	141915975	141916260	0	0	0	0
chr5	141923518	141924203	1	1	1	1
chr5	141929583	141929737	0	0	0	0
chr5	141934420	141934785	1	0	0	1
chr5	141941191	141941469	1	0	1	1
chr5	141942129	141942469	1	0	0	0
chr5	141945570	141945776	0	0	0	1
chr5	141947599	141947799	0	0	0	0
chr5	141951410	141951647	0	0	1	0
chr5	141952224	141952426	0	0	0	0
chr5	141958222	141958380	0	0	0	1
chr5	141960706	141960944	1	1	1	1
chr5	141968745	141969554	1	1	1	1
chr5	141970449	141970599	0	0	0	0
chr5	141973968	141974396	0	0	0	1
chr5	141991560	141991967	0	0	0	0
chr5	141992138	141992146	0	0	0	0
chr5	141992450	141992609	1	0	0	1
chr5	141993838	141994102	0	0	0	0
chr5	142000806	142001123	0	0	0	1
chr5	142001649	142002092	0	0	0	1
chr5	142012563	142012937	1	1	1	1
chr5	142014179	142014523	0	0	0	1
chr5	142015263	142015373	0	0	0	1
chr5	142016021	142016354	0	0	0	1
chr5	142024829	142025209	1	1	1	1
chr5	142030640	142030755	0	1	0	0
chr5	142033171	142033713	0	0	0	0
chr5	142048402	142048710	0	0	0	0
chr5	142053558	142053755	1	1	1	1
chr5	142058345	142058679	0	0	0	1
chr5	142059691	142059762	1	0	0	1
chr5	142063992	142064236	1	1	1	1
chr5	142070141	142070319	0	0	0	0
chr5	142074849	142074980	0	0	0	0
chr5	142075436	142075651	1	0	0	1
chr5	142080645	142080959	0	0	0	0
chr5	142081986	142082613	0	0	0	0
chr5	142084536	142084636	0	0	0	0
chr5	142084699	142084708	0	1	0	0
chr5	142089118	142089219	0	1	1	0
chr5	142093702	142093856	0	0	0	0
chr5	142095561	142095777	1	0	0	0
chr5	142097830	142098044	0	0	0	0
chr5	142103366	142103535	0	0	0	0
chr5	142106090	142106415	1	0	0	1
chr5	142108499	142109222	1	1	1	1
chr5	142110167	142110444	0	0	1	1
chr5	142115868	142116497	0	0	0	1
chr5	142117705	142117947	1	0	0	0
chr5	142129832	142130179	0	0	0	1
chr5	142137015	142137199	0	0	0	0
chr5	142145393	142145570	1	0	1	1
chr5	142152026	142152129	1	0	1	1
chr5	142152545	142152677	0	0	0	0
chr5	142154327	142154467	0	0	0	0
chr5	142156958	142157266	0	0	0	0
chr5	142159083	142159233	0	0	0	0
chr5	142161413	142161569	0	0	0	0
chr5	142164467	142164744	0	0	0	0
chr5	142166283	142166490	0	1	0	0
chr5	142167592	142167951	0	0	0	0
chr5	142169420	142169654	0	1	1	1
chr5	142175976	142176188	0	1	0	0
chr5	142181276	142182010	0	0	0	0
chr5	142185167	142185386	0	1	0	0
chr5	142185768	142185885	0	0	0	0
chr5	142186869	142187154	0	1	0	0
chr5	142190598	142190744	0	1	0	0
chr5	142191912	142192206	0	0	0	0
chr5	142192415	142192594	0	0	1	0
chr5	142192601	142193659	1	0	0	0
chr5	142197132	142197418	0	1	1	0
chr5	142201491	142202776	0	0	0	1
chr5	142204222	142204649	0	0	0	0
chr5	142204905	142205435	0	0	0	0
chr5	142205800	142206042	0	0	0	0
chr5	142208787	142209041	0	0	1	0
chr5	142211179	142211610	0	0	0	0
chr5	142215981	142216269	1	1	1	1
chr5	142221237	142221712	0	0	0	0
chr5	142222733	142223242	0	0	0	0
chr5	142223677	142223899	0	0	0	1
chr5	142225313	142225788	0	0	0	0
chr5	142226107	142226427	0	0	0	0
chr5	142227047	142227800	0	0	0	0
chr5	142235559	142235735	0	0	1	1
chr5	142236530	142236729	0	1	0	0
chr5	142244932	142245062	0	0	0	0
chr5	142246466	142246626	1	1	0	1
chr5	142249094	142249225	1	0	1	0
chr5	142251316	142251672	0	0	0	0
chr5	142254251	142254359	0	0	0	1
chr5	142259889	142259911	0	0	0	0
chr5	142261027	142261126	0	0	0	0
chr5	142261462	142261656	0	0	0	0
chr5	142263335	142263721	0	0	0	0
chr5	142264772	142264924	0	0	0	0
chr5	142268751	142268913	0	0	0	0
chr5	142269087	142269252	0	0	0	0
chr5	142280265	142280479	1	1	1	1
chr5	142284154	142284414	0	0	0	0
chr5	142287537	142287909	0	1	1	0
chr5	142288097	142288435	1	0	0	0
chr5	142288446	142288632	0	0	0	0
chr5	142290549	142290653	0	1	1	1
chr5	142290908	142290924	0	0	0	1
chr5	142293352	142293954	0	0	0	1
chr5	142295564	142295741	0	1	1	0
chr5	142297104	142297335	1	1	1	1
chr5	142304257	142304311	1	0	0	1
chr5	142304339	142304568	1	0	0	1
chr5	142304806	142304928	1	0	0	1
chr5	142305078	142305083	0	0	0	1
chr5	142306185	142306360	0	0	0	0
chr5	142307337	142307581	0	0	1	0
chr5	142307650	142307922	0	0	0	0
chr5	142312625	142312833	0	0	0	0
chr5	142313522	142313762	0	0	0	0
chr5	142314244	142314492	0	0	0	0
chr5	142316091	142316264	0	1	0	1
chr5	142316972	142317380	0	0	0	0
chr5	142319719	142320234	0	0	0	0
chr5	142321035	142321178	0	0	0	0
chr5	142323025	142323339	1	0	0	1
chr5	142324703	142325553	1	1	1	1
chr5	142326384	142326412	0	1	1	1
chr5	142327602	142327701	0	0	0	1
chr5	142327804	142327958	0	0	1	1
chr5	142336709	142337204	1	0	0	0
chr5	142342468	142342585	0	0	0	1
chr5	142350560	142350780	1	0	0	0
chr5	142356091	142356251	0	0	0	0
chr5	142356550	142357407	1	1	1	1
chr5	142359878	142360431	0	0	0	0
chr5	142360875	142361039	0	0	0	0
chr5	142362791	142362997	1	1	1	1
chr5	142364239	142364420	0	0	0	0
chr5	142364457	142364677	0	0	0	0
chr5	142375930	142376200	0	1	0	0
chr5	142381073	142381771	1	0	0	0
chr5	142382870	142382992	0	0	0	0
chr5	142385063	142385570	0	0	0	1
chr5	142386844	142387071	0	1	0	0
chr5	142387202	142387221	0	1	0	0
chr5	142389894	142389919	0	1	1	1
chr5	142390180	142390425	0	1	1	1
chr5	142391139	142391239	0	0	1	0
chr5	142391515	142391690	0	0	0	0
chr5	142398586	142398848	0	0	0	0
chr5	142399855	142400273	0	0	0	1
chr5	142400650	142400842	0	0	0	0
chr5	142401135	142401282	0	0	0	0
chr5	142403861	142403870	1	0	1	0
chr5	142403918	142404362	1	1	1	0
chr5	142405995	142406179	0	0	0	0
chr5	142409189	142409479	0	0	0	0
chr5	142412104	142412281	0	0	0	0
chr5	142412451	142413231	0	0	0	0
chr5	142420656	142420834	0	0	1	0
chr5	142420959	142421028	0	0	1	0
chr5	142421356	142421571	0	0	0	0
chr5	142422350	142422861	0	0	0	1
chr5	142426400	142426600	0	1	0	1
chr5	142432623	142432679	0	0	0	0
chr5	142432910	142433004	0	0	0	0
chr5	142433314	142433476	0	0	1	0
chr5	142433620	142433692	0	1	0	1
chr5	142435594	142435901	0	0	0	0
chr5	142437600	142437665	0	0	1	0
chr5	142438866	142439601	1	0	0	1
chr5	142441447	142441852	0	0	0	0
chr5	142443613	142443755	0	0	0	0
chr5	142445208	142445344	0	0	0	0
chr5	142446291	142446542	1	1	1	1
chr5	142459361	142459657	0	0	0	0
chr5	142460657	142461193	0	0	0	0
chr5	142466520	142466735	0	0	0	1
chr5	142466973	142466978	0	0	1	0
chr5	142472404	142472812	0	0	1	1
chr5	142473557	142473686	0	0	0	0
chr5	142474073	142474447	0	0	0	0
chr5	142475044	142475198	0	0	0	0
chr5	142475951	142476218	0	0	0	0
chr5	142484947	142485149	0	0	0	1
chr5	142486731	142486937	0	0	0	1
chr5	142491265	142491571	0	1	1	0
chr5	142492829	142493231	1	0	0	1
chr5	142495572	142496399	1	0	0	0
chr5	142500244	142500563	0	0	0	0
chr5	142501999	142502327	0	0	0	0
chr5	142506098	142506853	0	0	0	1
chr5	142508156	142508312	1	0	1	0
chr5	142508586	142508894	0	0	0	0
chr5	142512268	142512372	1	0	0	1
chr5	142512438	142512485	1	0	0	1
chr5	142512740	142512815	0	0	0	1
chr5	142512897	142512927	0	0	0	1
chr5	142514984	142515323	0	0	0	1
chr5	142520960	142521063	0	1	0	0
chr5	142523131	142523277	0	0	0	0
chr5	142529654	142530143	0	0	0	1
chr5	142538045	142538384	0	0	0	0
chr5	142540604	142540889	0	0	0	0
chr5	142541181	142541370	0	0	1	1
chr5	142542991	142543237	1	0	1	0
chr5	142544288	142544391	0	1	1	0
chr5	142545720	142545849	0	1	0	1
chr5	142548821	142549048	1	1	1	1
chr5	142551623	142551822	0	1	1	1
chr5	142561497	142561807	1	0	1	1
chr5	142568343	142568495	1	1	1	1
chr5	142571706	142571747	0	1	0	0
chr5	142572119	142572339	0	1	1	0
chr5	142573557	142573694	0	0	0	0
chr5	142584837	142585193	1	0	0	1
chr5	142587496	142587806	0	0	0	0
chr5	142590929	142590992	1	1	0	0
chr5	142598061	142598359	0	0	1	1
chr5	142600758	142600924	1	1	1	1
chr5	142601094	142601162	1	1	0	1
chr5	142601168	142601202	1	1	0	1
chr5	142603800	142603984	0	0	1	0
chr5	142605756	142606044	0	0	0	0
chr5	142608146	142608307	0	0	0	0
chr5	142611167	142611306	1	1	1	1
chr5	142613178	142613597	0	0	1	0
chr5	142618214	142618643	0	0	0	0
chr5	142621420	142621572	1	0	1	1
chr5	142625676	142625764	0	1	1	1
chr5	142627636	142628090	0	0	0	0
chr5	142634584	142634654	1	1	0	1
chr5	142636099	142636348	0	0	0	0
chr5	142640509	142640893	0	0	0	0
chr5	142644096	142644293	0	0	0	0
chr5	142645038	142645314	1	1	1	1
chr5	142646058	142646261	0	0	0	0
chr5	142654644	142654888	0	0	0	0
chr5	142654992	142655061	1	0	0	0
chr5	142655674	142655943	1	1	1	1
chr5	142663991	142664394	0	0	0	0
chr5	142666447	142666600	0	0	1	1
chr5	142667931	142668145	0	0	0	0
chr5	142671940	142672390	0	0	1	1
chr5	142672751	142673233	0	0	0	0
chr5	142674661	142674734	0	0	0	1
chr5	142676450	142676695	0	1	0	0
chr5	142677299	142677721	0	0	0	1
chr5	142678555	142679096	0	0	0	0
chr5	142684785	142684891	1	0	0	1
chr5	142685039	142685204	1	0	1	1
chr5	142686333	142686579	1	1	0	0
chr5	142689084	142689467	0	1	0	0
chr5	142697528	142697642	1	0	1	1
chr5	142698982	142699339	1	0	1	1
chr5	142701681	142702941	0	0	0	0
chr5	142703089	142703406	0	0	0	0
chr5	142713244	142713622	1	1	1	1
chr5	142717124	142717177	1	0	1	1
chr5	142720177	142720409	0	1	0	0
chr5	142720675	142721242	0	0	1	0
chr5	142722884	142723055	0	0	0	0
chr5	142726179	142726980	1	0	1	1
chr5	142734208	142734365	0	1	1	0
chr5	142734914	142735096	0	1	0	0
chr5	142735398	142735873	0	0	0	0
chr5	142737204	142737351	0	0	0	0
chr5	142737798	142737923	0	0	0	0
chr5	142740590	142740742	0	0	0	0
chr5	142743682	142743991	1	0	0	1
chr5	142746667	142747300	1	0	0	0
chr5	142748683	142749027	0	0	0	0
chr5	142749458	142749621	0	0	0	0
chr5	142751534	142751774	0	0	1	0
chr5	142753034	142753346	1	0	0	1
chr5	142755558	142755748	0	0	0	0
chr5	142769758	142770644	1	1	1	1
chr5	142770813	142771267	1	1	1	1
chr5	142779118	142779316	0	1	1	0
chr5	142780837	142781197	0	0	0	0
chr5	142784114	142784224	1	1	0	1
chr5	142790674	142790824	0	0	0	0
chr5	142792732	142792938	0	0	0	0
chr5	142796676	142796906	0	1	0	0
chr5	142797559	142797856	0	0	0	0
chr5	142798337	142798834	1	0	0	0
chr5	142799792	142800293	0	0	0	1
chr5	142800808	142801003	0	0	0	0
chr5	142803683	142803983	0	0	0	0
chr5	142806927	142807138	0	1	1	1
chr5	142807455	142807456	0	1	0	0
chr5	142807468	142807711	1	1	0	0
chr5	142813711	142813930	0	0	0	0
chr5	142814080	142814412	0	0	0	1
chr5	142816634	142816817	1	0	1	1
chr5	142817423	142817621	0	0	0	0
chr5	142817777	142818317	1	0	0	0
chr5	142819082	142819171	0	0	0	0
chr5	142822135	142822390	0	1	1	1
chr5	142823254	142823449	0	0	0	0
chr5	142825489	142825557	1	0	0	0
chr5	142826853	142827399	0	0	0	1
chr5	142827827	142828149	0	0	0	0
chr5	142828940	142829077	0	0	1	0
chr5	142829789	142830196	0	0	0	1
chr5	142830952	142831114	0	0	1	1
chr5	142832400	142832686	0	0	0	0
chr5	142834708	142834881	0	0	0	0
chr5	142837224	142837477	0	0	0	0
chr5	142839672	142840170	1	0	0	1
chr5	142841626	142841781	1	0	0	1
chr5	142845328	142845496	0	1	0	0
chr5	142846148	142846321	0	0	0	0
chr5	142847960	142848322	0	0	0	1
chr5	142849879	142850199	0	0	0	0
chr5	142852342	142852396	0	0	0	1
chr5	142852887	142853040	0	0	0	0
chr5	142856264	142856479	0	0	0	0
chr5	142857447	142857716	0	0	0	0
chr5	142858464	142858688	0	1	0	0
chr5	142862671	142863079	1	0	1	0
chr5	142864023	142864246	0	0	0	0
chr5	142866903	142867052	0	1	1	1
chr5	142869967	142870218	0	1	1	0
chr5	142871923	142872053	0	0	0	0
chr5	142872853	142873015	0	0	0	1
chr5	142874035	142874071	0	0	0	1
chr5	142874699	142874836	1	0	0	1
chr5	142880650	142880783	1	1	1	1
chr5	142881898	142881947	1	0	0	1
chr5	142883163	142883318	1	0	0	1
chr5	142888596	142888659	1	1	1	1
chr5	142890664	142891348	0	0	0	0
chr5	142892074	142892296	0	0	0	0
chr5	142894642	142895073	0	0	0	1
chr5	142896401	142896457	0	0	0	0
chr5	142900068	142900467	0	0	0	0
chr5	142901067	142901257	0	0	1	0
chr5	142901896	142902036	0	0	0	0
chr5	142904571	142904659	0	0	1	0
chr5	142907075	142907244	0	0	0	1
chr5	142908519	142908896	0	0	0	0
chr5	142914112	142914491	0	0	0	0
chr5	142915965	142916065	0	0	1	0
chr5	142922291	142922617	0	0	0	1
chr5	142925656	142926283	0	0	0	1
chr5	142929690	142930044	1	0	0	0
chr5	142932216	142932545	0	0	0	0
chr5	142944087	142944502	0	0	0	1
chr5	142944997	142945332	0	0	0	0
chr5	142959544	142959964	0	0	0	1
chr5	142959970	142960120	0	0	0	1
chr5	142960198	142960569	0	0	1	1
chr5	142965242	142965482	1	0	0	1
chr5	142970189	142970269	0	1	0	0
chr5	142972151	142972282	0	0	0	0
chr5	142975890	142976131	0	1	0	0
chr5	142977741	142977891	0	0	1	1
chr5	142981808	142981947	1	1	0	1
chr5	142982275	142982351	1	1	0	1
chr5	142982367	142982611	1	1	1	1
chr5	142984122	142984369	0	0	0	0
chr5	142984612	142984807	0	0	1	0
chr5	142998361	142998650	0	0	0	0
chr5	143002036	143002220	0	0	0	1
chr5	143002968	143003203	1	0	0	1
chr5	143006895	143007490	1	0	0	0
chr5	143008960	143009386	0	0	1	1
chr5	143011803	143011955	0	0	1	0
chr5	143014145	143014283	0	0	0	0
chr5	143016894	143016949	0	0	0	1
chr5	143019699	143019959	0	1	1	0
chr5	143023570	143023907	1	1	0	1
chr5	143032282	143032315	0	0	1	0
chr5	143033700	143034140	0	0	1	1
chr5	143036960	143037556	0	0	0	0
chr5	143041688	143041843	0	0	0	0
chr5	143042185	143042695	1	0	0	1
chr5	143051728	143051935	1	1	1	1
chr5	143053150	143053475	0	0	0	0
chr5	143057640	143057993	0	0	0	0
chr5	143059966	143060164	0	0	0	0
chr5	143061673	143061700	0	1	1	1
chr5	143063371	143063509	0	1	1	0
chr5	143064370	143064555	1	0	0	1
chr5	143074604	143074817	0	0	1	0
chr5	143077570	143077634	0	0	0	0
chr5	143079130	143079505	0	0	0	0
chr5	143083083	143083442	0	0	0	0
chr5	143085626	143085788	0	0	1	0
chr5	143087354	143087450	0	1	1	1
chr5	143090026	143090522	0	0	0	0
chr5	143092233	143092477	0	0	0	0
chr5	143092983	143093532	0	0	0	0
chr5	143094121	143094398	1	1	1	0
chr5	143102247	143102502	0	1	0	1
chr5	143106296	143106537	0	0	0	1
chr5	143108849	143109005	0	0	0	0
chr5	143110821	143110950	0	0	0	1
chr5	143111285	143111491	1	0	0	1
chr5	143112387	143112741	0	0	0	0
chr5	143118438	143118880	0	0	0	0
chr5	143119006	143119118	0	0	0	0
chr5	143120059	143120244	0	1	0	0
chr5	143123203	143123530	0	0	0	0
chr5	143124641	143124930	0	0	0	0
chr5	143126236	143126766	0	0	0	1
chr5	143128744	143128751	0	1	1	0
chr5	143130156	143130160	0	1	0	0
chr5	143130394	143130402	0	1	1	0
chr5	143133658	143133977	0	0	0	1
chr5	143134076	143134532	0	0	0	1
chr5	143136003	143136127	0	0	1	0
chr5	143140790	143141096	1	0	0	0
chr5	143141681	143141942	0	0	1	0
chr5	143142977	143142994	0	0	1	1
chr5	143143039	143143213	1	0	0	1
chr5	143143867	143144313	0	0	0	0
chr5	143145459	143146028	0	0	0	1
chr5	143148002	143148161	0	1	1	0
chr5	143148856	143149003	0	0	0	0
chr5	143153792	143154038	1	1	0	1
chr5	143155248	143155313	0	0	0	1
chr5	143156676	143156806	0	0	0	0
chr5	143158380	143158520	0	0	0	0
chr5	143161806	143162185	0	0	0	1
chr5	143166370	143166700	0	0	0	0
chr5	143168672	143168815	0	1	0	0
chr5	143173202	143173895	0	0	0	0
chr5	143177299	143177751	1	0	1	1
chr5	143181181	143181314	0	0	0	0
chr5	143182185	143182329	0	0	0	0
chr5	143183548	143183616	1	0	1	1
chr5	143185738	143185931	0	1	0	0
chr5	143187657	143187784	0	0	0	0
chr5	143194865	143195091	0	0	0	0
chr5	143200894	143201076	0	0	1	1
chr5	143205265	143205494	1	0	1	1
chr5	143206620	143206851	0	0	0	0
chr5	143207504	143207680	0	0	0	0
chr5	143208200	143208347	0	0	0	0
chr5	143208604	143208964	0	0	0	1
chr5	143209367	143209555	0	0	0	0
chr5	143213598	143213908	0	0	1	0
chr5	143214649	143215211	0	0	0	0
chr5	143216571	143216729	0	0	0	0
chr5	143217166	143217502	0	0	0	1
chr5	143220986	143221176	0	0	0	1
chr5	143222814	143222821	1	1	1	0
chr5	143229391	143229729	0	0	0	0
chr5	143229873	143229875	0	0	0	1
chr5	143230360	143230433	0	0	0	1
chr5	143232997	143233391	0	0	0	1
chr5	143235225	143235709	0	0	0	1
chr5	143243997	143244613	1	1	1	1
chr5	143246111	143246282	0	0	1	0
chr5	143249238	143249618	0	0	0	1
chr5	143258650	143258946	0	0	1	0
chr5	143259069	143259232	0	0	0	0
chr5	143259241	143259419	0	0	0	0
chr5	143261878	143262805	0	0	0	1
chr5	143263738	143264487	0	0	0	0
chr5	143279880	143279996	0	0	1	0
chr5	143297571	143298137	0	0	0	1
chr5	143302168	143302726	0	0	0	1
chr5	143306312	143306516	1	0	1	0
chr5	143311397	143312108	0	0	0	1
chr5	143312924	143313299	0	0	0	1
chr5	143314705	143314918	0	0	1	1
chr5	143315942	143316068	0	0	0	0
chr5	143316963	143317480	1	0	0	0
chr5	143322775	143323474	0	0	0	1
chr5	143334433	143334764	0	0	0	1
chr5	143341016	143342232	0	0	0	1
chr5	143343179	143343582	0	0	0	0
chr5	143345979	143346232	0	1	0	0
chr5	143346949	143347393	0	1	0	0
chr5	143351058	143351065	1	0	0	1
chr5	143355679	143356141	1	0	0	1
chr5	143362248	143362403	0	0	0	0
chr5	143364284	143364474	0	0	0	0
chr5	143377050	143377376	0	1	1	1
chr5	143386786	143387141	0	0	0	1
chr5	143391782	143392148	0	0	0	0
chr5	143400430	143400766	0	0	0	0
chr5	143402775	143403068	1	1	1	1
chr5	143403237	143403839	1	1	1	1
chr5	143403992	143404469	1	1	1	1
chr5	143404866	143405551	1	1	1	1
chr5	143412852	143413186	0	0	0	0
chr5	143414279	143414613	0	0	0	1
chr5	143432594	143432861	0	0	1	0
chr5	143432885	143433127	0	0	0	0
chr5	143434758	143435423	0	0	0	1
chr5	143437801	143438059	0	0	0	0
chr5	143441752	143441970	0	0	0	0
chr5	143442186	143442900	0	0	0	1
chr5	143443410	143443625	0	0	0	0
chr5	143445800	143445900	0	0	0	0
chr5	143446244	143446423	0	0	1	0
chr5	143446568	143446727	0	0	0	0
chr5	143457377	143457759	0	0	0	1
chr5	143471074	143471894	0	0	0	1
chr5	143494318	143494551	0	0	1	1
chr5	143495904	143496378	1	0	0	1
chr5	143499695	143499958	0	0	0	0
chr5	143501414	143501715	0	0	0	0
chr5	143507390	143507647	1	0	1	1
chr5	143515041	143515340	1	0	0	1
chr5	143515880	143516443	0	0	0	1
chr5	143528009	143528313	0	0	0	0
chr5	143532077	143532587	0	0	0	0
chr5	143534880	143535132	0	0	1	0
chr5	143536530	143536640	1	1	1	1
chr5	143542700	143542957	0	1	0	1
chr5	143543668	143543885	0	0	1	1
chr5	143551650	143552169	0	0	1	0
chr5	143554256	143554506	1	0	1	1
chr5	143557191	143557367	0	0	1	1
chr5	143561460	143561630	0	0	0	0
chr5	143563051	143563280	1	0	1	1
chr5	143568583	143569626	0	0	0	0
chr5	143575274	143575852	0	0	0	0
chr5	143576700	143577118	0	1	1	1
chr5	143577692	143577836	0	0	0	1
chr5	143582959	143583717	0	0	0	0
chr5	143586171	143586354	0	0	1	1
chr5	143592653	143592960	0	0	0	0
chr5	143595245	143595355	0	0	0	0
chr5	143595613	143595761	0	0	0	1
chr5	143595991	143596010	0	0	0	1
chr5	143600598	143600795	0	0	0	0
chr5	143614938	143615106	0	0	0	0
chr5	143619397	143619577	0	0	0	0
chr5	143629942	143630467	0	0	0	1
chr5	143633772	143634112	0	0	0	0
chr5	143635327	143635604	0	0	0	0
chr5	143637193	143637225	1	1	0	1
chr5	143637256	143637400	1	1	1	1
chr5	143641787	143641892	0	1	1	0
chr5	143642728	143643265	0	0	0	1
chr5	143644771	143644978	0	0	1	0
chr5	143648845	143648976	0	0	0	0
chr5	143650066	143650625	0	0	0	1
chr5	143672170	143672566	0	0	0	1
chr5	143674116	143674583	0	0	0	1
chr5	143679825	143680317	0	0	0	1
chr5	143680747	143681082	0	0	0	1
chr5	143682326	143682489	0	1	1	1
chr5	143693873	143694079	0	0	0	0
chr5	143695694	143696112	0	0	0	1
chr5	143705290	143705697	0	0	0	0
chr5	143707870	143708186	0	0	0	0
chr5	143710679	143710978	0	0	0	0
chr5	143713319	143713583	0	1	0	1
chr5	143717529	143717912	0	0	1	1
chr5	143733763	143734067	1	0	0	1
chr5	143734100	143734111	1	0	0	0
chr5	143737859	143738204	0	0	0	1
chr5	143738884	143739260	0	0	0	1
chr5	143744300	143744593	0	0	0	0
chr5	143749669	143749929	0	1	1	1
chr5	143758772	143759051	0	0	1	0
chr5	143770431	143770759	0	0	0	0
chr5	143771453	143771682	0	1	0	1
chr5	143771805	143771834	0	1	0	1
chr5	143782683	143782832	0	1	1	1
chr5	143792205	143792581	1	0	0	1
chr5	143793245	143793480	0	0	0	0
chr5	143795903	143796412	0	0	0	1
chr5	143801153	143801711	0	0	0	0
chr5	143825045	143825348	1	1	1	1
chr5	143827250	143827874	0	0	0	1
chr5	143835256	143835519	0	0	0	0
chr5	143837439	143837710	0	1	1	1
chr5	143841871	143842029	0	0	0	0
chr5	143860338	143860652	0	0	0	0
chr5	143871600	143871883	0	0	0	0
chr5	143887040	143887536	1	0	1	1
chr5	143888053	143888288	0	1	1	1
chr5	143890217	143890659	0	1	0	0
chr5	143896950	143897096	0	0	0	1
chr5	143898093	143898369	0	0	0	0
chr5	143898416	143898576	0	0	0	0
chr5	143898778	143898914	0	0	0	0
chr5	143899044	143899253	0	0	0	0
chr5	143906756	143906890	0	0	0	0
chr5	143913262	143913801	0	0	0	1
chr5	143921569	143921842	1	0	1	1
chr5	143922676	143922719	0	0	0	1
chr5	143923922	143924022	0	0	0	1
chr5	143925420	143925706	0	0	0	0
chr5	143931520	143931791	0	0	0	0
chr5	143938088	143938495	0	0	0	1
chr5	143948647	143948856	0	0	0	0
chr5	143955251	143955439	0	1	0	1
chr5	143957450	143957749	0	0	0	0
chr5	143964810	143965186	0	0	0	0
chr5	143968016	143968448	0	0	0	1
chr5	143975990	143976333	0	0	0	0
chr5	143979216	143979521	0	0	0	1
chr5	143986113	143986122	0	1	1	1
chr5	143986406	143986450	1	0	0	1
chr5	143986946	143987152	1	0	1	1
chr5	143994733	143995025	0	0	0	0
chr5	144002947	144003236	0	0	1	0
chr5	144011177	144012021	0	0	0	0
chr5	144017683	144018030	0	0	0	1
chr5	144024536	144024890	0	0	0	1
chr5	144028764	144028857	1	1	1	1
chr5	144033603	144033803	0	1	0	0
chr5	144039358	144039562	0	0	1	0
chr5	144040763	144041269	0	0	0	0
chr5	144048469	144048616	0	1	1	1
chr5	144060518	144060864	0	0	0	0
chr5	144067354	144067654	0	0	0	0
chr5	144069056	144069326	0	0	0	0
chr5	144072390	144073202	0	0	0	1
chr5	144076381	144076902	0	0	0	0
chr5	144077018	144077419	0	0	0	1
chr5	144082480	144082736	0	0	0	0
chr5	144084989	144085609	0	0	0	1
chr5	144088597	144088842	0	0	1	1
chr5	144089564	144089657	0	0	0	0
chr5	144089747	144089973	0	1	0	0
chr5	144092515	144092908	0	0	0	0
chr5	144093546	144093849	0	0	0	0
chr5	144106302	144106938	0	0	0	0
chr5	144121543	144122705	0	0	0	1
chr5	144125254	144125398	0	1	1	1
chr5	144125659	144125692	0	1	1	1
chr5	144139696	144139848	0	1	1	1
chr5	144142243	144142528	0	1	1	1
chr5	144144754	144144940	0	0	0	0
chr5	144145267	144145484	0	0	0	0
chr5	144150888	144151310	0	0	0	1
chr5	144156777	144157168	0	0	0	1
chr5	144162652	144163022	0	0	0	1
chr5	144170372	144170960	1	1	1	1
chr5	144183274	144183581	0	0	0	1
chr5	144187775	144188062	0	1	1	1
chr5	144190012	144190310	0	1	1	1
chr5	144191995	144192004	0	0	0	0
chr5	144192139	144192282	0	0	0	0
chr5	144194085	144194457	0	0	0	0
chr5	144195563	144195981	0	0	0	1
chr5	144198430	144198918	0	0	0	1
chr5	144201751	144201910	0	0	1	1
chr5	144204142	144204151	1	1	1	1
chr5	144205244	144205398	1	1	1	1
chr5	144237805	144238192	0	0	0	1
chr5	144238550	144239224	0	0	0	0
chr5	144247191	144247374	0	0	0	0
chr5	144247977	144248145	0	0	0	0
chr5	144248183	144248657	0	0	0	0
chr5	144268034	144268362	0	0	0	0
chr5	144276339	144276938	0	0	0	1
chr5	144282532	144282723	0	0	0	1
chr5	144284914	144285596	0	0	0	1
chr5	144297684	144298985	0	0	0	0
chr5	144309244	144309516	0	1	1	1
chr5	144316188	144316641	0	0	0	0
chr5	144318279	144318719	0	0	0	0
chr5	144328475	144328656	0	0	0	0
chr5	144332306	144332581	0	0	0	0
chr5	144336415	144336820	0	0	0	1
chr5	144347891	144347978	0	0	0	0
chr5	144352471	144352610	0	0	0	1
chr5	144356540	144357287	0	0	0	0
chr5	144361423	144361802	0	0	0	1
chr5	144362463	144362878	0	0	0	0
chr5	144368444	144368640	0	0	0	1
chr5	144386807	144386956	0	0	0	0
chr5	144390291	144390375	0	0	0	1
chr5	144404034	144404221	0	0	0	0
chr5	144405576	144406151	0	0	0	0
chr5	144408772	144409180	0	0	0	1
chr5	144421518	144421815	0	0	0	1
chr5	144427952	144428290	0	0	0	1
chr5	144433970	144434063	0	0	0	0
chr5	144443991	144444116	0	0	0	0
chr5	144448407	144448675	0	1	0	0
chr5	144450341	144450803	0	0	0	1
chr5	144455541	144455982	0	0	0	1
chr5	144460679	144460834	0	0	1	0
chr5	144463449	144463820	0	0	0	1
chr5	144467887	144468136	0	1	0	1
chr5	144468738	144469426	0	0	1	1
chr5	144482182	144482435	0	0	0	0
chr5	144483666	144483831	0	0	0	0
chr5	144484286	144484471	0	0	1	1
chr5	144487218	144487651	0	0	0	0
chr5	144487800	144488109	0	0	0	1
chr5	144503031	144503309	0	0	0	1
chr5	144504983	144505487	0	0	0	0
chr5	144511260	144511521	0	0	0	0
chr5	144517775	144517970	0	0	0	0
chr5	144524470	144524841	0	0	0	0
chr5	144543146	144543321	0	0	1	0
chr5	144547260	144547431	0	0	1	1
chr5	144549624	144549870	0	1	1	1
chr5	144566939	144567531	0	0	1	1
chr5	144570453	144570657	0	0	0	0
chr5	144579847	144580006	0	0	0	0
chr5	144583690	144583904	0	0	0	0
chr5	144585869	144586152	0	0	0	0
chr5	144594364	144594702	0	0	0	0
chr5	144598662	144598746	0	0	0	1
chr5	144611523	144611926	0	0	0	0
chr5	144614594	144614971	0	0	0	0
chr5	144615307	144615521	0	0	0	0
chr5	144616682	144616933	0	0	0	0
chr5	144629208	144629471	0	0	0	0
chr5	144644207	144644594	0	0	0	0
chr5	144645567	144645827	0	0	0	0
chr5	144656888	144657103	0	0	0	0
chr5	144668135	144668751	0	0	0	0
chr5	144685055	144685196	0	0	0	0
chr5	144697975	144698155	1	0	1	1
chr5	144731491	144731708	0	0	0	0
chr5	144742506	144742641	0	0	0	0
chr5	144743118	144743263	0	0	0	0
chr5	144754561	144754969	0	0	0	1
chr5	144778603	144779653	0	0	0	1
chr5	144780202	144780342	0	0	0	1
chr5	144795020	144795223	0	0	1	1
chr5	144798799	144799087	0	0	0	0
chr5	144812811	144813074	0	0	1	1
chr5	144848649	144848794	0	0	0	0
chr5	144857218	144857700	0	0	0	0
chr5	144867301	144867668	0	0	0	0
chr5	144868435	144868677	0	0	0	0
chr5	144876137	144876649	0	0	0	0
chr5	144888810	144888965	0	0	0	0
chr5	144892880	144893522	1	0	0	1
chr5	144913705	144913987	0	0	0	0
chr5	144971459	144971684	0	0	0	1
chr5	144972430	144972573	0	0	0	1
chr5	145025963	145026111	0	0	0	0
chr5	145027411	145027583	0	0	0	0
chr5	145033910	145034118	0	0	0	0
chr5	145056706	145057245	0	0	0	1
chr5	145062440	145062667	0	1	1	1
chr5	145068488	145068931	0	0	0	1
chr5	145072916	145073099	0	0	1	0
chr5	145101355	145101492	0	0	0	0
chr5	145110836	145111290	0	0	0	1
chr5	145111531	145111720	0	0	0	1
chr5	145124947	145125113	0	0	0	0
chr5	145158195	145158293	0	0	0	1
chr5	145158528	145158590	0	0	0	1
chr5	145161415	145161945	0	0	0	0
chr5	145164640	145164649	0	0	1	0
chr5	145165127	145165391	0	0	0	0
chr5	145171882	145172309	0	0	0	0
chr5	145175144	145175295	0	0	0	0
chr5	145179135	145179386	0	0	1	1
chr5	145180525	145180722	0	0	0	0
chr5	145203134	145204152	0	0	0	1
chr5	145205406	145205705	0	0	0	1
chr5	145221450	145221607	0	0	1	1
chr5	145238014	145238159	0	0	0	1
chr5	145241776	145241977	0	0	1	0
chr5	145244881	145245047	1	1	1	1
chr5	145245495	145245647	1	0	0	1
chr5	145247289	145247690	0	0	0	1
chr5	145260741	145261297	0	0	0	0
chr5	145283174	145283458	0	0	0	1
chr5	145285507	145285977	0	0	0	0
chr5	145305523	145305663	0	0	0	0
chr5	145324281	145324531	0	0	1	1
chr5	145347121	145347270	1	1	1	1
chr5	145350462	145350907	0	0	0	1
chr5	145353766	145354229	0	0	0	0
chr5	145361132	145361465	0	1	1	0
chr5	145362399	145362700	1	0	1	1
chr5	145378168	145378525	0	0	0	1
chr5	145405634	145405865	0	0	0	0
chr5	145424164	145424345	0	0	0	0
chr5	145433256	145433717	0	0	0	0
chr5	145438402	145439133	0	0	0	0
chr5	145439854	145440060	0	0	0	0
chr5	145442924	145443127	0	0	0	0
chr5	145449875	145450368	1	0	0	0
chr5	145455872	145456429	0	0	0	0
chr5	145462709	145462856	0	0	0	0
chr5	145466016	145466258	1	0	0	1
chr5	145470442	145470773	0	0	0	1
chr5	145471925	145472286	0	0	0	1
chr5	145475062	145475599	1	0	0	0
chr5	145479408	145479576	0	0	0	1
chr5	145484117	145484463	0	0	0	1
chr5	145495196	145496025	1	0	0	1
chr5	145499651	145499880	0	0	1	0
chr5	145502862	145503343	0	0	0	0
chr5	145507423	145507682	0	0	0	0
chr5	145509196	145509468	1	1	0	1
chr5	145510371	145510729	0	0	0	1
chr5	145520401	145520594	0	0	0	0
chr5	145521299	145521717	0	0	0	0
chr5	145524121	145524292	0	0	0	0
chr5	145526248	145526354	0	0	0	0
chr5	145531385	145531633	0	1	1	1
chr5	145536165	145536634	0	0	0	1
chr5	145540296	145540657	0	0	0	1
chr5	145542161	145542507	0	0	0	0
chr5	145542831	145543101	0	0	0	0
chr5	145554476	145554781	0	0	0	1
chr5	145562997	145563334	0	0	0	0
chr5	145574969	145575422	0	0	0	1
chr5	145587817	145587905	1	0	1	1
chr5	145588110	145588287	0	0	0	1
chr5	145591706	145592157	0	0	1	0
chr5	145616211	145617177	0	0	0	0
chr5	145629305	145629415	0	0	0	0
chr5	145633502	145633719	0	0	0	0
chr5	145633962	145634378	0	1	0	0
chr5	145636276	145636476	0	0	0	0
chr5	145637280	145637746	0	0	0	1
chr5	145647237	145647409	0	0	1	0
chr5	145651230	145651388	0	0	0	0
chr5	145658550	145658682	0	0	0	0
chr5	145661312	145661625	0	0	0	1
chr5	145680297	145680443	0	0	0	0
chr5	145681185	145681196	0	0	1	1
chr5	145681226	145681378	1	0	0	1
chr5	145681711	145681839	1	0	1	1
chr5	145683560	145683765	0	0	0	0
chr5	145697398	145697514	0	0	0	1
chr5	145711831	145711952	0	0	0	0
chr5	145714825	145714959	0	0	0	0
chr5	145719123	145719265	0	0	0	0
chr5	145743711	145743859	0	0	0	0
chr5	145750250	145750612	0	0	0	1
chr5	145753210	145753591	0	0	0	1
chr5	145768899	145769975	0	0	0	0
chr5	145774258	145775057	0	0	0	0
chr5	145776111	145776335	1	0	1	1
chr5	145781052	145781261	0	0	0	0
chr5	145782200	145782371	0	0	0	0
chr5	145783009	145783227	0	0	0	0
chr5	145787063	145787418	1	0	0	1
chr5	145787659	145787694	0	0	0	1
chr5	145791946	145792169	0	0	0	0
chr5	145793081	145793212	0	0	0	0
chr5	145797375	145797628	0	0	0	1
chr5	145803207	145803348	0	0	0	0
chr5	145804725	145804974	0	0	0	0
chr5	145806558	145806823	0	0	0	0
chr5	145809142	145809343	0	0	0	0
chr5	145812381	145812639	0	1	1	1
chr5	145813301	145813523	0	0	0	0
chr5	145825804	145825967	0	0	0	1
chr5	145830598	145830960	0	0	0	1
chr5	145835043	145835779	1	1	1	1
chr5	145838306	145838440	0	0	0	0
chr5	145847613	145848248	0	0	0	1
chr5	145848864	145849220	0	0	0	1
chr5	145854772	145854935	0	1	1	1
chr5	145856311	145856730	1	1	1	1
chr5	145858983	145859486	0	0	0	1
chr5	145888096	145888228	0	0	0	1
chr5	145903254	145903331	0	0	0	1
chr5	145903738	145904249	0	0	0	1
chr5	145906482	145906653	0	0	0	1
chr5	145908315	145908429	0	0	0	0
chr5	145911320	145911474	0	0	0	0
chr5	145912505	145912743	0	0	0	0
chr5	145916087	145916382	0	0	0	1
chr5	145917250	145917634	0	0	0	1
chr5	145921247	145921586	0	0	0	1
chr5	145922182	145922330	0	0	0	0
chr5	145925442	145925662	1	1	1	1
chr5	145935498	145935625	0	0	0	0
chr5	145936474	145937003	1	1	1	1
chr5	145937555	145937764	0	0	0	0
chr5	145939110	145939294	0	1	0	0
chr5	145939327	145939614	0	1	0	0
chr5	145941572	145942068	0	0	0	1
chr5	145944040	145944440	0	0	0	0
chr5	145946229	145946238	1	1	1	1
chr5	145949382	145949962	0	0	0	0
chr5	145951198	145951349	0	1	1	0
chr5	145958549	145958698	0	1	1	0
chr5	145960962	145961708	0	0	0	1
chr5	145962129	145962277	0	0	0	0
chr5	145965962	145966209	0	0	0	0
chr5	145969102	145969400	0	1	0	0
chr5	145975517	145975837	1	1	1	1
chr5	145976753	145976905	0	1	0	1
chr5	145978308	145978442	0	0	0	0
chr5	145979342	145979507	0	1	0	0
chr5	145980832	145981172	0	0	0	0
chr5	145981831	145982151	0	0	0	0
chr5	145984101	145984449	0	0	0	0
chr5	145988101	145988437	0	0	0	0
chr5	145989359	145989883	0	0	0	1
chr5	145991198	145991530	0	0	0	1
chr5	145993436	145993639	0	0	0	0
chr5	145995998	145996238	0	0	1	0
chr5	145999210	145999496	0	0	0	1
chr5	146003868	146004106	0	1	0	0
chr5	146005827	146006131	1	0	0	1
chr5	146007191	146007492	0	0	0	0
chr5	146009188	146009372	0	0	0	0
chr5	146017090	146017477	0	0	0	1
chr5	146025287	146025386	0	0	0	0
chr5	146026331	146026466	0	0	0	0
chr5	146026876	146027077	0	0	0	0
chr5	146027785	146028055	0	1	0	0
chr5	146032592	146032850	0	0	0	0
chr5	146032996	146033308	0	0	0	1
chr5	146034260	146034394	0	0	0	0
chr5	146040607	146040954	0	0	0	1
chr5	146041229	146041378	0	0	0	1
chr5	146041397	146041653	0	1	0	1
chr5	146042748	146042882	0	1	0	1
chr5	146049422	146049666	0	1	0	1
chr5	146051772	146051933	0	0	1	1
chr5	146052716	146053060	0	0	0	0
chr5	146059751	146059801	1	0	0	0
chr5	146063235	146063469	0	1	0	0
chr5	146067058	146067307	0	0	0	0
chr5	146073693	146074330	0	0	0	0
chr5	146076504	146076681	0	0	0	0
chr5	146078617	146078934	0	0	0	0
chr5	146079626	146079881	0	0	0	1
chr5	146081626	146082130	0	0	0	1
chr5	146088927	146089268	0	0	0	1
chr5	146091961	146092396	0	0	0	0
chr5	146093923	146093958	0	0	0	0
chr5	146093962	146094127	0	0	1	0
chr5	146094430	146094939	0	0	0	0
chr5	146101070	146102110	0	0	0	0
chr5	146107994	146108399	0	0	0	1
chr5	146109490	146109616	0	0	0	0
chr5	146116555	146116801	0	1	0	1
chr5	146131640	146132259	0	0	0	0
chr5	146138080	146138288	0	1	1	0
chr5	146165501	146165686	0	0	1	0
chr5	146182316	146183128	1	1	1	1
chr5	146188340	146188793	0	0	0	1
chr5	146190035	146190334	0	0	0	0
chr5	146193256	146193585	0	0	0	1
chr5	146203111	146203839	1	1	1	1
chr5	146209903	146210463	1	0	0	0
chr5	146216779	146217069	0	0	0	0
chr5	146233461	146233731	1	0	0	0
chr5	146235513	146235831	0	0	0	0
chr5	146240913	146241581	1	0	0	1
chr5	146281865	146282056	0	0	0	0
chr5	146283488	146283696	1	1	1	1
chr5	146291597	146291755	0	0	1	0
chr5	146297574	146297830	0	0	0	0
chr5	146301525	146301718	0	0	1	1
chr5	146306750	146307124	0	0	0	0
chr5	146308499	146309007	0	0	0	0
chr5	146311491	146311648	0	0	0	0
chr5	146313056	146313415	0	0	0	0
chr5	146324933	146325068	0	0	0	0
chr5	146327627	146327815	0	0	0	0
chr5	146331108	146331739	0	0	0	0
chr5	146334012	146334480	0	0	0	0
chr5	146336340	146336573	0	0	1	0
chr5	146337372	146337846	0	0	0	0
chr5	146338686	146338875	0	0	0	0
chr5	146340479	146340729	1	1	1	1
chr5	146343132	146343409	0	0	0	0
chr5	146345012	146345256	0	0	0	0
chr5	146345341	146345626	0	0	0	0
chr5	146365526	146366058	0	0	0	0
chr5	146369736	146370062	0	0	1	1
chr5	146372130	146372423	0	0	0	0
chr5	146379071	146379292	0	0	0	0
chr5	146385639	146385802	0	0	0	0
chr5	146388536	146388734	0	0	1	1
chr5	146390553	146391033	0	0	0	0
chr5	146395322	146395539	0	0	0	0
chr5	146400462	146400670	0	0	0	0
chr5	146403071	146403469	0	0	0	0
chr5	146404243	146404370	0	0	0	0
chr5	146409300	146409637	0	0	1	1
chr5	146416035	146416234	0	0	0	0
chr5	146422327	146422517	0	0	0	0
chr5	146425643	146425694	0	0	0	1
chr5	146427136	146427277	1	1	1	1
chr5	146428718	146428875	0	0	1	0
chr5	146432555	146432886	0	0	0	0
chr5	146440969	146441333	0	0	0	1
chr5	146441846	146442204	0	0	0	1
chr5	146446896	146447748	1	1	1	1
chr5	146461097	146461678	0	0	0	1
chr5	146462459	146463002	0	0	0	0
chr5	146466728	146466877	0	0	0	1
chr5	146471466	146471633	0	0	0	0
chr5	146475368	146476413	0	0	0	1
chr5	146490338	146490513	0	0	0	0
chr5	146491219	146491570	0	0	0	0
chr5	146510537	146510914	0	0	0	0
chr5	146515498	146515517	0	0	0	1
chr5	146515613	146515645	0	0	0	1
chr5	146516114	146516348	0	0	0	1
chr5	146520843	146520970	0	0	0	1
chr5	146521616	146521621	0	0	0	1
chr5	146521637	146521832	0	0	0	1
chr5	146533408	146533525	1	1	1	1
chr5	146540439	146540568	0	0	0	1
chr5	146542344	146542499	1	1	1	1
chr5	146545278	146545665	0	0	0	0
chr5	146560465	146560687	1	1	1	1
chr5	146561181	146561239	0	0	0	1
chr5	146561788	146561965	0	0	1	0
chr5	146564155	146564433	0	0	0	0
chr5	146565848	146565991	0	1	1	1
chr5	146580779	146581145	0	0	0	0
chr5	146588412	146588828	0	0	0	0
chr5	146593727	146594122	0	0	0	0
chr5	146595199	146595349	0	0	0	0
chr5	146600471	146600749	0	1	0	0
chr5	146609866	146609994	0	0	0	0
chr5	146618430	146618596	0	0	0	0
chr5	146619384	146619512	0	0	0	0
chr5	146620853	146621218	0	1	0	0
chr5	146621929	146622059	0	0	0	0
chr5	146633448	146633743	0	0	0	0
chr5	146640420	146640658	0	1	0	0
chr5	146642009	146642345	0	0	0	0
chr5	146645517	146645842	0	0	0	0
chr5	146648044	146648182	0	0	0	0
chr5	146653584	146653766	0	0	0	0
chr5	146656840	146657288	0	0	0	0
chr5	146667723	146667943	1	1	1	1
chr5	146671440	146672179	0	0	0	0
chr5	146673876	146674503	0	0	0	1
chr5	146675907	146676048	0	0	0	0
chr5	146681369	146681407	1	1	1	0
chr5	146688359	146688671	0	1	0	0
chr5	146690983	146691259	0	0	0	0
chr5	146699261	146699387	0	0	0	0
chr5	146699911	146700770	0	0	0	0
chr5	146703547	146703581	0	0	0	1
chr5	146706390	146706517	0	0	0	0
chr5	146706949	146707111	0	0	0	0
chr5	146716725	146717076	0	0	0	1
chr5	146718780	146718886	0	0	0	1
chr5	146722365	146722526	0	0	0	1
chr5	146726121	146726223	0	0	0	0
chr5	146731909	146732343	0	0	1	1
chr5	146744250	146744686	0	0	0	1
chr5	146750844	146751018	0	0	0	0
chr5	146753346	146753676	0	1	0	0
chr5	146761882	146762227	0	0	0	1
chr5	146762997	146763134	0	1	0	0
chr5	146768731	146768935	0	0	0	0
chr5	146770707	146771187	0	0	0	0
chr5	146773118	146773324	0	1	1	0
chr5	146785009	146785521	0	0	0	0
chr5	146788847	146789402	0	0	0	0
chr5	146789699	146790183	0	0	0	0
chr5	146794474	146794905	1	0	0	1
chr5	146796951	146797483	0	0	0	0
chr5	146797854	146797961	1	0	0	0
chr5	146798118	146798318	0	0	0	0
chr5	146798664	146798821	0	1	1	0
chr5	146802627	146803374	0	1	0	0
chr5	146805267	146805592	0	0	0	0
chr5	146806658	146806945	0	0	0	0
chr5	146807423	146807761	0	0	0	0
chr5	146815350	146815650	0	0	0	0
chr5	146817007	146817344	0	0	0	0
chr5	146825010	146825322	0	0	0	0
chr5	146828422	146828635	0	1	1	0
chr5	146831835	146831967	0	0	0	0
chr5	146847660	146847886	0	0	0	0
chr5	146852146	146852882	0	0	0	0
chr5	146856700	146857049	0	0	0	0
chr5	146860575	146860812	0	1	1	1
chr5	146877924	146878201	1	1	1	1
chr5	146878583	146879035	1	1	1	1
chr5	146888276	146888899	0	0	0	0
chr5	146890808	146891181	0	0	0	1
chr5	146891977	146892161	0	0	0	0
chr5	146895094	146895411	0	0	0	1
chr5	146906981	146907077	0	0	1	0
chr5	146912061	146912332	0	0	0	0
chr5	146919446	146919608	0	0	0	0
chr5	146920323	146920729	0	0	0	0
chr5	146936126	146936551	0	0	0	0
chr5	146937584	146937818	0	0	0	0
chr5	146947331	146947466	0	0	0	0
chr5	146951575	146951760	0	0	0	0
chr5	146952275	146952624	0	0	0	0
chr5	146960057	146960220	0	0	0	0
chr5	146962943	146963228	0	0	0	1
chr5	146964055	146964472	0	1	0	0
chr5	146966119	146966375	1	1	1	1
chr5	146967560	146968179	1	0	0	0
chr5	146980316	146980503	0	0	0	0
chr5	146998226	146999177	0	0	0	0
chr5	147003105	147003834	0	0	0	0
chr5	147017468	147017792	0	1	1	0
chr5	147019873	147020015	0	0	0	0
chr5	147020760	147020948	0	0	1	0
chr5	147027995	147028258	0	0	0	0
chr5	147037584	147037764	0	0	1	1
chr5	147040924	147041213	0	0	0	0
chr5	147041817	147042141	0	0	0	0
chr5	147044778	147044995	0	1	0	0
chr5	147045555	147045946	0	0	0	0
chr5	147048066	147048257	0	0	0	0
chr5	147049391	147049870	0	0	0	0
chr5	147051335	147051550	0	0	0	1
chr5	147054983	147055175	0	0	0	0
chr5	147056033	147056354	0	0	0	1
chr5	147059257	147059869	0	0	0	0
chr5	147062308	147062553	0	0	0	0
chr5	147069370	147069662	0	0	0	0
chr5	147081309	147081433	0	0	0	1
chr5	147084662	147085048	0	0	0	0
chr5	147093214	147093563	0	0	0	1
chr5	147094279	147094587	0	0	0	0
chr5	147095654	147095844	0	0	0	0
chr5	147095846	147096059	0	0	0	0
chr5	147098451	147098690	0	1	0	1
chr5	147101852	147102109	0	1	0	1
chr5	147112857	147113224	0	0	0	0
chr5	147114823	147115096	0	0	0	0
chr5	147140682	147140949	0	0	0	0
chr5	147142041	147142678	0	0	0	0
chr5	147149384	147149602	0	0	0	0
chr5	147159761	147160136	0	0	0	1
chr5	147161001	147161472	0	0	0	1
chr5	147167629	147167761	0	0	0	0
chr5	147168838	147168980	0	1	1	1
chr5	147170681	147170991	0	0	0	0
chr5	147177473	147177701	0	0	1	1
chr5	147180811	147181208	0	0	0	1
chr5	147187403	147187557	0	0	0	0
chr5	147188825	147189060	1	0	0	1
chr5	147190331	147190632	0	0	0	1
chr5	147193218	147193549	0	0	0	0
chr5	147199154	147199417	0	0	0	0
chr5	147216645	147216911	0	1	1	0
chr5	147223416	147223688	0	0	0	1
chr5	147224187	147224429	1	0	1	1
chr5	147226096	147226261	0	0	0	0
chr5	147234794	147234995	1	1	1	1
chr5	147240245	147240545	0	0	0	0
chr5	147254960	147255118	0	0	0	0
chr5	147257488	147257665	0	0	0	0
chr5	147259036	147259472	0	0	0	0
chr5	147260413	147261463	0	0	0	0
chr5	147265674	147265917	0	0	0	0
chr5	147280119	147280244	0	0	0	0
chr5	147290286	147290705	0	0	0	0
chr5	147295774	147296028	0	0	0	0
chr5	147301803	147301962	0	0	0	0
chr5	147303424	147304298	1	0	0	1
chr5	147305194	147305385	0	0	0	0
chr5	147310256	147310603	1	0	0	1
chr5	147319431	147319835	0	0	0	0
chr5	147332587	147332944	0	0	0	0
chr5	147337152	147337372	0	0	1	0
chr5	147339419	147339549	0	0	0	0
chr5	147346326	147346597	0	0	0	0
chr5	147347965	147348331	0	0	0	1
chr5	147352771	147353228	0	0	0	0
chr5	147359171	147359806	0	0	0	1
chr5	147366257	147366686	0	0	0	0
chr5	147367194	147367678	0	0	0	0
chr5	147369881	147370050	1	0	1	1
chr5	147370304	147370471	1	0	1	1
chr5	147378221	147378627	0	0	0	0
chr5	147382917	147383241	1	1	0	1
chr5	147384538	147384768	0	0	0	1
chr5	147388248	147388770	0	0	0	0
chr5	147389112	147389809	0	0	0	0
chr5	147391967	147392206	0	0	1	1
chr5	147394027	147394424	0	0	0	0
chr5	147397588	147397901	0	0	0	0
chr5	147400267	147400498	0	1	1	1
chr5	147404221	147404374	1	1	1	1
chr5	147404769	147404774	0	0	0	0
chr5	147407469	147407546	1	1	1	1
chr5	147410246	147410379	0	0	0	0
chr5	147411154	147411371	0	0	0	1
chr5	147411420	147411911	1	0	0	1
chr5	147412996	147413226	0	0	0	0
chr5	147415817	147416010	0	0	0	0
chr5	147417317	147417395	1	1	1	1
chr5	147417845	147417915	1	1	0	1
chr5	147423902	147424148	0	1	1	0
chr5	147426451	147427056	0	0	0	1
chr5	147427657	147428212	1	0	0	1
chr5	147431692	147431800	0	0	0	0
chr5	147432356	147432621	0	1	1	1
chr5	147435964	147436146	0	0	0	0
chr5	147437474	147437695	0	0	1	0
chr5	147438336	147438521	0	0	0	0
chr5	147439414	147439513	0	0	0	1
chr5	147441375	147441567	0	0	0	0
chr5	147442321	147442451	0	0	0	0
chr5	147445356	147445688	1	0	0	1
chr5	147446520	147446726	1	1	0	1
chr5	147448633	147449034	0	0	0	1
chr5	147452208	147452377	0	0	0	0
chr5	147453266	147454652	1	1	1	1
chr5	147455281	147455634	0	0	0	1
chr5	147459550	147459827	0	0	1	0
chr5	147461998	147462378	0	0	0	0
chr5	147464350	147464664	0	1	0	0
chr5	147466488	147466634	0	0	0	0
chr5	147466789	147466939	0	0	0	0
chr5	147467906	147468419	0	0	0	0
chr5	147469007	147469326	0	0	0	0
chr5	147472662	147473026	0	0	0	1
chr5	147473601	147474237	0	0	0	1
chr5	147479800	147479955	0	1	0	1
chr5	147482007	147482065	1	0	1	1
chr5	147484240	147484493	1	1	1	1
chr5	147485164	147485364	1	0	1	0
chr5	147486790	147487091	0	0	0	0
chr5	147490935	147491216	0	0	0	0
chr5	147504097	147504274	1	0	0	1
chr5	147507647	147508005	0	0	0	1
chr5	147509369	147510216	1	1	1	1
chr5	147520347	147520710	0	0	0	0
chr5	147522476	147522686	0	0	0	1
chr5	147523495	147523840	0	0	0	0
chr5	147531097	147531198	0	0	0	1
chr5	147535752	147535917	1	1	1	1
chr5	147547785	147548017	1	0	0	1
chr5	147552944	147553172	0	0	0	0
chr5	147554088	147554096	1	1	1	1
chr5	147554404	147554548	1	1	1	1
chr5	147558964	147559111	1	1	0	1
chr5	147559666	147559687	1	0	0	0
chr5	147560713	147561616	0	0	0	0
chr5	147561989	147562179	0	0	0	0
chr5	147565664	147565937	0	0	0	1
chr5	147567907	147568171	0	0	1	1
chr5	147568677	147569009	0	0	0	0
chr5	147574355	147574950	0	0	0	0
chr5	147576009	147576281	0	0	0	0
chr5	147577104	147577176	1	0	1	1
chr5	147578397	147578656	0	0	1	1
chr5	147580574	147580881	0	0	0	0
chr5	147582472	147582673	0	0	0	0
chr5	147586054	147586370	0	0	0	0
chr5	147589200	147589329	0	0	0	0
chr5	147610563	147610724	0	0	0	0
chr5	147610878	147611111	0	0	0	0
chr5	147613423	147614187	0	0	0	1
chr5	147614547	147614761	0	0	0	0
chr5	147617151	147617621	0	0	0	1
chr5	147619350	147619772	0	0	0	1
chr5	147626398	147626600	0	0	0	0
chr5	147628202	147628334	1	1	1	1
chr5	147633392	147633742	0	0	0	0
chr5	147643341	147643475	0	0	0	0
chr5	147645342	147645402	0	0	0	0
chr5	147648792	147648999	0	0	0	0
chr5	147658540	147658698	0	1	1	0
chr5	147659319	147659435	0	0	0	0
chr5	147666547	147666695	0	0	0	0
chr5	147668144	147668805	0	0	0	0
chr5	147669303	147669588	0	0	0	0
chr5	147673409	147673579	0	0	0	0
chr5	147675273	147675406	0	0	0	0
chr5	147679373	147679921	0	0	0	0
chr5	147686012	147686689	0	0	0	1
chr5	147689119	147689316	1	0	0	1
chr5	147690725	147690894	0	0	0	0
chr5	147705237	147705561	0	0	0	0
chr5	147708455	147708946	0	0	0	0
chr5	147709604	147709890	0	0	0	0
chr5	147713929	147714761	0	0	0	1
chr5	147721323	147721809	0	1	1	0
chr5	147726678	147727058	0	0	0	0
chr5	147734985	147735318	0	0	0	0
chr5	147735999	147736283	0	0	0	0
chr5	147739057	147739721	0	0	0	0
chr5	147743667	147743885	0	1	0	0
chr5	147748588	147748913	0	0	0	0
chr5	147749429	147749608	0	0	0	0
chr5	147750238	147750452	0	0	0	0
chr5	147750872	147751354	0	0	0	0
chr5	147751567	147751757	0	0	0	0
chr5	147751865	147751929	0	0	0	0
chr5	147752038	147752290	0	0	0	0
chr5	147752318	147752327	0	0	0	0
chr5	147753540	147754645	0	0	0	0
chr5	147760126	147760276	0	0	0	0
chr5	147763128	147763471	0	0	0	0
chr5	147764103	147764431	0	0	1	1
chr5	147782330	147782922	0	1	1	1
chr5	147787790	147788239	0	1	0	0
chr5	147791328	147791525	0	0	0	0
chr5	147803892	147804769	0	0	0	1
chr5	147805113	147805510	1	0	0	0
chr5	147806749	147806924	0	0	1	0
chr5	147809917	147810367	0	0	0	1
chr5	147818328	147818632	0	0	0	0
chr5	147821902	147821949	0	0	0	0
chr5	147821950	147822073	0	0	0	0
chr5	147822823	147822976	1	0	0	1
chr5	147831635	147831807	0	0	0	0
chr5	147835428	147835691	0	0	1	0
chr5	147849271	147849490	0	0	0	1
chr5	147851665	147852040	0	0	0	0
chr5	147852584	147852760	0	0	0	0
chr5	147855314	147855531	0	0	0	0
chr5	147855656	147855989	0	0	0	1
chr5	147857652	147857784	1	0	0	1
chr5	147860155	147860806	0	0	0	0
chr5	147864867	147865085	0	0	0	0
chr5	147868637	147869499	0	0	0	0
chr5	147870028	147870177	0	0	0	0
chr5	147872300	147872449	0	0	0	0
chr5	147872995	147873235	0	0	0	0
chr5	147874339	147874906	0	0	0	1
chr5	147882829	147883032	0	1	1	1
chr5	147887197	147887249	1	0	0	1
chr5	147892815	147893535	1	0	0	1
chr5	147898923	147899306	1	0	0	1
chr5	147901666	147902044	1	0	1	1
chr5	147902827	147903020	0	0	1	0
chr5	147906485	147906664	1	0	1	1
chr5	147909757	147910041	0	0	1	0
chr5	147911506	147911899	1	0	0	0
chr5	147912092	147912308	0	0	1	0
chr5	147918065	147918569	0	0	0	1
chr5	147925132	147925293	0	0	0	0
chr5	147935002	147935286	1	0	1	1
chr5	147939025	147939279	0	0	0	0
chr5	147939530	147939667	0	0	0	1
chr5	147946546	147947101	0	1	1	0
chr5	147949857	147950163	0	0	0	1
chr5	147956502	147956742	0	0	0	1
chr5	147960974	147961344	0	0	0	0
chr5	147964364	147964439	1	0	0	1
chr5	147965901	147966173	0	1	0	0
chr5	147966452	147966854	0	0	0	1
chr5	147968993	147969610	0	0	0	1
chr5	147973109	147973343	0	0	0	0
chr5	147981153	147981434	0	0	0	0
chr5	147986194	147986364	0	0	0	0
chr5	147989204	147989550	0	0	0	0
chr5	147996541	147996991	0	0	0	0
chr5	148006014	148006494	0	0	0	0
chr5	148011767	148012123	0	0	0	1
chr5	148013998	148014591	0	0	0	1
chr5	148033256	148033415	0	0	1	0
chr5	148033844	148033993	0	0	0	0
chr5	148070797	148071043	0	0	0	0
chr5	148084281	148084570	0	0	0	0
chr5	148090548	148091137	0	0	0	0
chr5	148092291	148092491	0	0	0	0
chr5	148107770	148108036	0	0	0	0
chr5	148121077	148121228	0	0	0	0
chr5	148125583	148125935	0	0	0	0
chr5	148146063	148146216	0	1	1	1
chr5	148150698	148150883	0	0	0	0
chr5	148151825	148152173	0	0	0	0
chr5	148153778	148153981	0	0	0	0
chr5	148163498	148163754	0	0	0	0
chr5	148168162	148168540	0	0	0	0
chr5	148176552	148176687	0	0	0	0
chr5	148179390	148179631	0	0	0	1
chr5	148186199	148186697	0	0	0	1
chr5	148192612	148193217	0	0	0	1
chr5	148196283	148196420	0	0	0	0
chr5	148199602	148199799	0	0	0	0
chr5	148202645	148202832	0	0	1	0
chr5	148205395	148205639	1	0	0	1
chr5	148221602	148221741	0	0	0	0
chr5	148224254	148224571	0	0	1	1
chr5	148230660	148231361	0	0	0	0
chr5	148248853	148249215	0	0	0	0
chr5	148255512	148255984	0	0	0	1
chr5	148259428	148259608	0	0	0	0
chr5	148267939	148268215	0	0	0	0
chr5	148268649	148268843	0	0	1	1
chr5	148281054	148281226	0	1	0	0
chr5	148290533	148290855	0	0	0	1
chr5	148297650	148297974	0	0	0	0
chr5	148306387	148306676	0	0	0	0
chr5	148320259	148320822	0	1	1	1
chr5	148333392	148333688	0	0	0	0
chr5	148337125	148337271	0	0	1	0
chr5	148342934	148343097	0	0	1	0
chr5	148343247	148343378	0	0	0	0
chr5	148363693	148363828	0	0	0	0
chr5	148373014	148373359	0	0	0	1
chr5	148374800	148374989	0	1	1	1
chr5	148383686	148384258	1	1	1	1
chr5	148387321	148387658	0	0	0	1
chr5	148388458	148389072	0	1	0	0
chr5	148391368	148391709	0	0	0	1
chr5	148393423	148393575	0	0	0	1
chr5	148398019	148398128	0	0	0	0
chr5	148401353	148402061	0	0	0	1
chr5	148416762	148417423	0	0	0	1
chr5	148425804	148426178	0	0	0	1
chr5	148427611	148427770	0	0	0	0
chr5	148443138	148443524	0	0	0	0
chr5	148444053	148444286	1	1	1	1
chr5	148446914	148447152	0	0	0	0
chr5	148452731	148453106	0	0	0	1
chr5	148454683	148455322	0	0	0	0
chr5	148455327	148455464	0	0	1	0
chr5	148457236	148457541	0	0	0	0
chr5	148458448	148458702	0	0	0	0
chr5	148459494	148459633	0	0	0	0
chr5	148465605	148465881	1	0	0	1
chr5	148469521	148469824	1	0	0	1
chr5	148471427	148471808	0	0	0	0
chr5	148472266	148472421	0	0	0	0
chr5	148473870	148474418	1	0	0	1
chr5	148482141	148482180	0	0	0	1
chr5	148482974	148483235	1	0	0	1
chr5	148489448	148489843	0	0	0	1
chr5	148491186	148491515	1	0	0	0
chr5	148491997	148492112	0	0	0	0
chr5	148523226	148523597	0	0	0	0
chr5	148524034	148524609	0	0	0	1
chr5	148534770	148534920	0	0	0	0
chr5	148540840	148540981	0	0	0	1
chr5	148542790	148543263	0	0	0	1
chr5	148556778	148557308	0	0	0	0
chr5	148558375	148559087	0	0	0	0
chr5	148561382	148561409	0	0	0	0
chr5	148562168	148562321	0	0	0	0
chr5	148573607	148574698	0	0	0	0
chr5	148586119	148586434	0	0	0	0
chr5	148586669	148587017	0	0	0	0
chr5	148616013	148616378	0	0	0	1
chr5	148619587	148620312	1	0	0	1
chr5	148623501	148624062	0	0	0	1
chr5	148624441	148624661	0	0	0	0
chr5	148632519	148633165	0	0	0	0
chr5	148634329	148634709	0	0	1	0
chr5	148640333	148640582	0	0	0	0
chr5	148653404	148653423	0	0	0	0
chr5	148653724	148653879	0	0	1	0
chr5	148654298	148654387	1	1	0	1
chr5	148659531	148660714	0	0	0	0
chr5	148673773	148673807	0	0	0	0
chr5	148682235	148682467	0	0	0	0
chr5	148684662	148685001	0	0	0	0
chr5	148685745	148685944	1	1	0	1
chr5	148686732	148687030	0	0	0	1
chr5	148687521	148687686	0	0	0	0
chr5	148696599	148696627	0	1	0	0
chr5	148697426	148697623	1	1	1	1
chr5	148699490	148699770	0	1	0	0
chr5	148708906	148709310	0	0	0	1
chr5	148712049	148712377	0	0	0	0
chr5	148717518	148717856	0	0	0	0
chr5	148719729	148719959	0	0	0	0
chr5	148720467	148720648	0	0	0	1
chr5	148729328	148729478	0	0	0	0
chr5	148730331	148730505	1	0	1	1
chr5	148731031	148731187	1	1	1	1
chr5	148733817	148733974	0	1	0	1
chr5	148736593	148736893	1	0	0	0
chr5	148739593	148739968	0	0	0	1
chr5	148741401	148741496	0	1	1	1
chr5	148746920	148747066	1	0	1	1
chr5	148766431	148766810	0	0	0	1
chr5	148776678	148777213	0	0	0	1
chr5	148780824	148780982	0	0	0	0
chr5	148786586	148786937	0	0	0	1
chr5	148791205	148791743	0	0	0	1
chr5	148793191	148793749	0	0	0	1
chr5	148794175	148794553	0	0	0	1
chr5	148795219	148795567	0	0	0	1
chr5	148799867	148800368	0	0	0	1
chr5	148805629	148805714	1	0	1	1
chr5	148806443	148806895	0	0	0	1
chr5	148807935	148808016	0	0	0	0
chr5	148808933	148809088	0	0	1	0
chr5	148812736	148813540	1	0	0	0
chr5	148816831	148817079	0	0	0	0
chr5	148817539	148817856	0	0	0	0
chr5	148820744	148821056	0	0	0	1
chr5	148825937	148826838	1	1	1	1
chr5	148833192	148833240	0	0	0	0
chr5	148840097	148840237	0	0	0	1
chr5	148843973	148844042	0	0	0	1
chr5	148844720	148845007	0	0	0	0
chr5	148851106	148851251	0	1	0	0
chr5	148851458	148851656	0	0	0	0
chr5	148855372	148855584	0	0	0	0
chr5	148855616	148856563	1	0	0	0
chr5	148858084	148858371	0	0	1	1
chr5	148859136	148859450	0	0	0	0
chr5	148864286	148864332	0	0	0	1
chr5	148864355	148864844	0	0	0	1
chr5	148874043	148874136	0	0	0	1
chr5	148874685	148874976	0	0	0	1
chr5	148882328	148882555	0	1	0	0
chr5	148884549	148885039	0	0	0	1
chr5	148898503	148899130	0	0	0	0
chr5	148900125	148900255	0	0	0	0
chr5	148902647	148902973	0	0	0	0
chr5	148904461	148904778	1	0	0	0
chr5	148909103	148909377	0	1	0	0
chr5	148910819	148910957	0	0	0	1
chr5	148913186	148913316	0	1	1	1
chr5	148914102	148914213	0	1	1	1
chr5	148915149	148915594	0	0	0	0
chr5	148920520	148921183	0	0	0	0
chr5	148921184	148921902	0	1	0	0
chr5	148928164	148928551	0	0	0	1
chr5	148932270	148932388	0	0	0	0
chr5	148932440	148932806	0	1	0	0
chr5	148935050	148935383	0	0	0	1
chr5	148935592	148935733	0	0	0	0
chr5	148938511	148938813	0	0	0	0
chr5	148939615	148940106	0	0	0	1
chr5	148942589	148942867	0	0	0	0
chr5	148950220	148950354	0	0	0	1
chr5	148951076	148951327	0	0	0	0
chr5	148951742	148952110	0	0	0	0
chr5	148956724	148956883	0	0	0	0
chr5	148957699	148958034	0	0	0	1
chr5	148965932	148966106	1	1	1	1
chr5	148969549	148969703	0	0	0	0
chr5	148970221	148970517	0	0	0	0
chr5	148972999	148973035	1	1	1	1
chr5	148976739	148977177	0	0	0	0
chr5	148979032	148979249	0	0	0	0
chr5	148981408	148981783	0	1	0	0
chr5	148984459	148984698	0	0	1	0
chr5	148987457	148987759	0	0	0	1
chr5	148988373	148988521	0	1	0	0
chr5	148996234	148996558	0	0	0	1
chr5	148998420	148998605	0	0	0	0
chr5	149002055	149002421	0	1	1	1
chr5	149005221	149005533	0	0	0	1
chr5	149005561	149005597	0	0	0	1
chr5	149007205	149007527	0	0	1	1
chr5	149008781	149009138	0	0	0	0
chr5	149011279	149011566	0	0	0	0
chr5	149012394	149012786	0	0	0	0
chr5	149014795	149014981	0	1	1	0
chr5	149015347	149016118	0	0	0	0
chr5	149018950	149019174	0	0	1	1
chr5	149019786	149020009	0	0	0	0
chr5	149024491	149025151	0	0	0	1
chr5	149027304	149027620	0	0	0	0
chr5	149030467	149030637	0	1	1	0
chr5	149030860	149031736	0	0	0	0
chr5	149035437	149035547	1	0	1	1
chr5	149037747	149037952	0	0	0	0
chr5	149040363	149040929	0	0	0	1
chr5	149041438	149041613	0	0	0	0
chr5	149046143	149046901	0	0	0	1
chr5	149047817	149048196	0	0	0	0
chr5	149049132	149049494	0	1	0	0
chr5	149053287	149053493	0	1	0	1
chr5	149060467	149060675	0	1	0	0
chr5	149063112	149063303	1	1	1	1
chr5	149068982	149069131	0	0	0	0
chr5	149072951	149073525	0	0	0	1
chr5	149082407	149082917	0	0	0	0
chr5	149086121	149086297	0	0	0	0
chr5	149108650	149109388	0	0	0	1
chr5	149114752	149114979	1	1	1	1
chr5	149121218	149121361	0	0	0	0
chr5	149125580	149125751	0	1	1	0
chr5	149126949	149127129	0	0	0	0
chr5	149128135	149128292	0	0	0	1
chr5	149134611	149134763	1	0	0	1
chr5	149138054	149138455	0	0	0	0
chr5	149141407	149141879	1	1	1	1
chr5	149142212	149142263	1	0	0	1
chr5	149142637	149142669	0	0	0	0
chr5	149143673	149143972	1	1	0	1
chr5	149150036	149150160	0	0	0	0
chr5	149152490	149152718	0	0	0	1
chr5	149154089	149154401	1	0	1	1
chr5	149155639	149155841	0	0	0	0
chr5	149156400	149156742	0	0	0	1
chr5	149162491	149162979	0	0	0	1
chr5	149165820	149166827	0	0	0	1
chr5	149169473	149169617	0	0	0	0
chr5	149172182	149172933	0	0	0	1
chr5	149174223	149174427	1	0	1	1
chr5	149175583	149176026	1	0	0	0
chr5	149177981	149178529	0	0	0	0
chr5	149187724	149187876	0	0	0	0
chr5	149189865	149190493	0	0	0	1
chr5	149192500	149192738	0	0	0	0
chr5	149199759	149200293	0	0	0	0
chr5	149201542	149201601	0	0	0	0
chr5	149203857	149204370	0	0	0	0
chr5	149205805	149206454	1	0	0	1
chr5	149210025	149210476	0	0	0	0
chr5	149211292	149211482	0	0	0	0
chr5	149211679	149211681	0	0	0	1
chr5	149212290	149212510	0	1	1	1
chr5	149221343	149221777	0	0	0	1
chr5	149223520	149223659	0	0	0	0
chr5	149227198	149227372	0	0	1	1
chr5	149229010	149229275	1	1	1	1
chr5	149237592	149238108	0	0	0	0
chr5	149238545	149238771	0	1	0	0
chr5	149254564	149254853	0	1	0	0
chr5	149256380	149256712	0	0	0	1
chr5	149257838	149258203	0	0	0	1
chr5	149264651	149264933	0	0	0	0
chr5	149265528	149266106	0	0	0	1
chr5	149269110	149269246	0	0	0	0
chr5	149271644	149272095	1	1	1	1
chr5	149273511	149273664	0	0	0	0
chr5	149273906	149274062	0	0	0	0
chr5	149274949	149275347	0	0	0	1
chr5	149281905	149282381	0	0	0	0
chr5	149284356	149284705	0	0	0	1
chr5	149288527	149288666	0	0	1	0
chr5	149289378	149289779	0	0	0	0
chr5	149291215	149291437	0	0	0	0
chr5	149294835	149295334	0	0	0	0
chr5	149296111	149296542	0	0	0	1
chr5	149297802	149297872	0	1	1	1
chr5	149298932	149298971	0	0	0	1
chr5	149302368	149302417	0	0	1	1
chr5	149304565	149305008	0	0	0	0
chr5	149305994	149306188	0	0	0	0
chr5	149309913	149310164	0	0	0	0
chr5	149310982	149311183	0	0	0	1
chr5	149317310	149317469	0	0	1	1
chr5	149320911	149321154	1	1	1	1
chr5	149323363	149323718	0	0	0	1
chr5	149325291	149326236	0	0	0	1
chr5	149331553	149331934	0	1	0	0
chr5	149334335	149334426	0	0	0	1
chr5	149345170	149345817	1	1	1	1
chr5	149348608	149349062	0	0	0	0
chr5	149357657	149358418	1	1	1	1
chr5	149367501	149367771	1	1	1	1
chr5	149371498	149371728	1	0	0	1
chr5	149378376	149378611	0	1	0	1
chr5	149380870	149381001	1	1	1	0
chr5	149381969	149382142	1	1	1	1
chr5	149383189	149383971	1	0	0	0
chr5	149385644	149385768	0	1	0	0
chr5	149386317	149386488	0	0	0	0
chr5	149388017	149388365	0	1	0	1
chr5	149389648	149389874	1	1	0	0
chr5	149391634	149391812	0	0	0	0
chr5	149397664	149397819	0	0	1	1
chr5	149400044	149400154	0	1	0	0
chr5	149400362	149400617	0	1	0	0
chr5	149402096	149402796	0	0	0	0
chr5	149404572	149404684	0	1	1	1
chr5	149404930	149404952	0	1	1	1
chr5	149404952	149404954	0	1	1	0
chr5	149405691	149405697	1	0	0	0
chr5	149406365	149406436	1	0	0	1
chr5	149406709	149406858	1	1	1	1
chr5	149407743	149407752	0	0	0	1
chr5	149409730	149409987	0	0	0	0
chr5	149410827	149411161	0	0	0	0
chr5	149412728	149413189	0	0	0	1
chr5	149414498	149414767	1	0	0	1
chr5	149417139	149417529	1	1	1	0
chr5	149420001	149420733	0	0	0	1
chr5	149420972	149421242	0	0	0	0
chr5	149422855	149423101	1	1	1	1
chr5	149423979	149424106	0	1	1	1
chr5	149428810	149428987	0	0	0	0
chr5	149430323	149430617	0	0	0	0
chr5	149431012	149431273	0	1	0	0
chr5	149433126	149433269	1	1	0	1
chr5	149433941	149433952	1	1	1	1
chr5	149434393	149434594	1	1	1	1
chr5	149439957	149440137	0	0	1	0
chr5	149442662	149442883	1	1	1	1
chr5	149445898	149446151	1	1	1	1
chr5	149449430	149449673	0	0	0	0
chr5	149450309	149450846	0	0	0	1
chr5	149452226	149452516	1	1	1	1
chr5	149453162	149453531	1	0	1	1
chr5	149455968	149455977	0	0	1	1
chr5	149457006	149457147	1	1	1	0
chr5	149458562	149458745	0	0	0	0
chr5	149459289	149459456	0	0	0	0
chr5	149465085	149465300	1	1	0	1
chr5	149466580	149466715	0	1	1	1
chr5	149471507	149471733	1	1	0	1
chr5	149474080	149474435	0	0	0	0
chr5	149485915	149486338	1	1	1	1
chr5	149486910	149487033	0	0	1	1
chr5	149487966	149488164	0	0	0	0
chr5	149489497	149490055	1	0	0	0
chr5	149490741	149491228	0	0	0	0
chr5	149491739	149492155	0	0	0	0
chr5	149496068	149496741	1	0	0	0
chr5	149497513	149497700	1	0	1	1
chr5	149500019	149500323	0	0	0	0
chr5	149500483	149500489	0	0	0	0
chr5	149501101	149501254	0	0	1	0
chr5	149506203	149506391	0	0	0	0
chr5	149510981	149511110	0	0	0	0
chr5	149514678	149515409	0	0	0	1
chr5	149517827	149517970	0	0	0	1
chr5	149521563	149521939	0	0	0	0
chr5	149527075	149527380	1	0	0	0
chr5	149530624	149530689	0	0	0	0
chr5	149531487	149531618	0	0	0	0
chr5	149534525	149534750	0	0	0	0
chr5	149535721	149536025	0	0	0	0
chr5	149537340	149537517	0	0	0	0
chr5	149543697	149543750	0	1	0	1
chr5	149545805	149545972	0	0	1	0
chr5	149549612	149550059	0	0	0	1
chr5	149551149	149551959	1	1	1	1
chr5	149561893	149562112	1	1	1	1
chr5	149562793	149562863	1	1	1	1
chr5	149563007	149563016	0	1	0	1
chr5	149564791	149564992	1	1	1	1
chr5	149575490	149575734	0	0	0	0
chr5	149581341	149581524	1	1	1	1
chr5	149582260	149582389	0	0	1	1
chr5	149586833	149587336	0	0	0	1
chr5	149595124	149595228	1	0	0	1
chr5	149599091	149599404	0	0	0	0
chr5	149605867	149606431	0	0	0	1
chr5	149611407	149611538	0	1	1	1
chr5	149616002	149616382	0	0	0	0
chr5	149618870	149619123	1	1	1	1
chr5	149623418	149624134	0	0	0	0
chr5	149628308	149628492	0	0	0	0
chr5	149632636	149632709	0	1	1	1
chr5	149636945	149637078	1	0	0	1
chr5	149639903	149640053	0	0	0	0
chr5	149640993	149641546	0	0	0	1
chr5	149645289	149645821	0	0	0	0
chr5	149649089	149649290	0	0	0	0
chr5	149651871	149651944	1	0	0	0
chr5	149651962	149652116	1	0	0	0
chr5	149654242	149654505	0	0	0	0
chr5	149654996	149655422	1	0	0	0
chr5	149656706	149657019	0	0	0	0
chr5	149658381	149659216	0	0	0	0
chr5	149664166	149664362	0	0	0	0
chr5	149666192	149666224	0	0	1	1
chr5	149667566	149667766	0	0	0	0
chr5	149669567	149669845	0	0	0	0
chr5	149675779	149675985	0	0	0	0
chr5	149680802	149681193	1	0	0	0
chr5	149685497	149685705	0	0	0	0
chr5	149690268	149690957	0	0	0	0
chr5	149699458	149699656	0	0	0	0
chr5	149703356	149703540	0	1	0	0
chr5	149707193	149707336	0	0	0	0
chr5	149709274	149709612	0	0	0	0
chr5	149711472	149711641	0	0	0	0
chr5	149713901	149714502	0	0	0	0
chr5	149719666	149720172	0	0	0	1
chr5	149725866	149726042	0	0	0	0
chr5	149730010	149731019	1	1	1	1
chr5	149731646	149731925	1	1	1	1
chr5	149732478	149732733	0	0	0	1
chr5	149741048	149741372	0	0	0	0
chr5	149744015	149744199	0	0	0	0
chr5	149747634	149747649	0	1	0	0
chr5	149748662	149748872	0	0	0	0
chr5	149749611	149750249	0	0	0	1
chr5	149750621	149750817	0	0	0	0
chr5	149754028	149754277	0	0	0	0
chr5	149754383	149754728	0	0	0	0
chr5	149757596	149757822	0	0	0	0
chr5	149760155	149760301	0	0	0	0
chr5	149760630	149761042	0	0	0	0
chr5	149763438	149763582	0	0	0	0
chr5	149764955	149765361	0	0	0	0
chr5	149771783	149772050	0	0	0	0
chr5	149773286	149773376	0	0	0	0
chr5	149773526	149773831	0	0	0	0
chr5	149775817	149776231	0	0	0	0
chr5	149777500	149777639	0	0	0	0
chr5	149778295	149778387	0	1	0	1
chr5	149778571	149778661	0	1	1	1
chr5	149778980	149779260	0	1	0	1
chr5	149779985	149780313	0	0	0	0
chr5	149782274	149783036	0	0	0	1
chr5	149790390	149790526	0	1	0	0
chr5	149793074	149793602	0	0	0	1
chr5	149794691	149794837	0	0	0	0
chr5	149795390	149795827	0	0	0	0
chr5	149796173	149796328	0	0	0	0
chr5	149796920	149797076	0	0	0	0
chr5	149799047	149799555	0	0	0	1
chr5	149801835	149802240	0	0	0	0
chr5	149803900	149804017	0	0	0	0
chr5	149804568	149804697	0	0	0	0
chr5	149805986	149806246	1	1	1	1
chr5	149809990	149810793	0	0	0	0
chr5	149811661	149812061	0	0	0	0
chr5	149814616	149814877	0	1	0	0
chr5	149820408	149820680	0	0	0	0
chr5	149821327	149821856	0	0	0	0
chr5	149822336	149822687	0	0	0	0
chr5	149827746	149828012	0	0	0	0
chr5	149828460	149828764	1	1	1	1
chr5	149831501	149831842	0	0	0	0
chr5	149834358	149834525	0	0	1	1
chr5	149837647	149837945	0	0	0	0
chr5	149840678	149840834	0	0	0	0
chr5	149846109	149846250	0	0	0	0
chr5	149847439	149847820	0	1	0	0
chr5	149853122	149853273	1	1	1	1
chr5	149860807	149861451	0	0	0	0
chr5	149863980	149864161	0	0	0	0
chr5	149869210	149869871	0	0	0	0
chr5	149871444	149871594	0	1	0	0
chr5	149872763	149872910	1	1	0	1
chr5	149877968	149878097	0	0	0	0
chr5	149887709	149887828	1	0	1	1
chr5	149893643	149894114	1	0	0	0
chr5	149895973	149896433	0	0	0	1
chr5	149902132	149902436	0	0	0	0
chr5	149904463	149904658	0	0	0	0
chr5	149905040	149905175	0	1	0	0
chr5	149913971	149914279	0	0	0	0
chr5	149915624	149915880	0	0	1	0
chr5	149916036	149916045	0	0	0	0
chr5	149916635	149916647	0	0	0	1
chr5	149916827	149916845	0	0	0	1
chr5	149917009	149917450	1	0	1	1
chr5	149924625	149924941	0	1	0	0
chr5	149930052	149930618	0	0	0	1
chr5	149932825	149933025	0	1	0	1
chr5	149939088	149939291	1	0	1	1
chr5	149942869	149943113	0	1	1	0
chr5	149951368	149951510	0	0	0	0
chr5	149959474	149959784	0	0	0	1
chr5	149960321	149961173	1	1	1	1
chr5	149962161	149962290	0	0	0	0
chr5	149981327	149981617	0	0	0	0
chr5	149981963	149982154	0	1	1	0
chr5	149990715	149990949	1	1	1	1
chr5	149994429	149995008	0	0	0	1
chr5	150000263	150001200	1	1	1	1
chr5	150001690	150001771	1	1	1	1
chr5	150009833	150010298	0	1	0	1
chr5	150017480	150017992	0	0	0	1
chr5	150021976	150022000	1	0	0	1
chr5	150022740	150022756	0	0	0	1
chr5	150026165	150026392	0	0	0	0
chr5	150034716	150035057	0	0	0	1
chr5	150036650	150036824	1	1	1	1
chr5	150044166	150044361	1	1	1	1
chr5	150045563	150045893	0	0	0	0
chr5	150049949	150050570	0	0	0	1
chr5	150053143	150053717	0	0	0	1
chr5	150057323	150057505	0	0	0	0
chr5	150058138	150058331	0	0	0	1
chr5	150058710	150059205	0	0	0	1
chr5	150064621	150064704	0	0	0	0
chr5	150065412	150065616	1	0	0	1
chr5	150067029	150067578	0	0	0	1
chr5	150069373	150069733	0	0	0	0
chr5	150070253	150070521	0	0	0	0
chr5	150075872	150076042	0	1	0	0
chr5	150077063	150077250	0	0	0	0
chr5	150082044	150082088	0	1	1	1
chr5	150101105	150101473	0	0	0	0
chr5	150103200	150103510	0	0	0	0
chr5	150106439	150106657	0	0	0	1
chr5	150106732	150106931	0	0	1	1
chr5	150108027	150108161	0	1	1	0
chr5	150112557	150112910	1	1	1	1
chr5	150114291	150114533	0	0	0	0
chr5	150115654	150115783	0	0	0	0
chr5	150117892	150118045	0	0	0	0
chr5	150120676	150120978	0	0	0	0
chr5	150122267	150122382	0	0	0	1
chr5	150124406	150124742	0	0	0	0
chr5	150130063	150130318	1	1	0	1
chr5	150132374	150132835	0	0	0	0
chr5	150136118	150136689	0	0	0	0
chr5	150137388	150137696	1	0	0	0
chr5	150138645	150139070	1	1	1	1
chr5	150140934	150141064	0	1	1	0
chr5	150141904	150142096	0	1	0	0
chr5	150143605	150143632	1	1	1	1
chr5	150144338	150144691	1	0	0	1
chr5	150147120	150147152	0	0	0	0
chr5	150148375	150148840	1	0	0	0
chr5	150153194	150153595	0	0	0	0
chr5	150154507	150154595	0	1	1	1
chr5	150155616	150156030	1	1	1	1
chr5	150158268	150158417	0	0	0	0
chr5	150159918	150160117	0	1	1	0
chr5	150161427	150161856	1	1	1	1
chr5	150163705	150163972	0	0	0	0
chr5	150167401	150167526	0	0	0	0
chr5	150172221	150172488	0	1	0	1
chr5	150175685	150175822	0	0	0	0
chr5	150180713	150180910	1	1	0	1
chr5	150180949	150181027	1	0	1	1
chr5	150185385	150186525	0	0	0	0
chr5	150189942	150190362	1	0	0	0
chr5	150192619	150192805	0	0	0	0
chr5	150196513	150196699	0	0	0	0
chr5	150206325	150206664	0	0	0	0
chr5	150209057	150209164	1	1	1	1
chr5	150211219	150211551	0	0	0	0
chr5	150214269	150214692	1	0	0	1
chr5	150218148	150218392	1	1	1	1
chr5	150220264	150220680	0	0	0	0
chr5	150224025	150224935	0	0	0	1
chr5	150227361	150227941	0	0	0	1
chr5	150232918	150233065	0	0	0	0
chr5	150235481	150235613	0	0	0	0
chr5	150242030	150242527	0	1	0	0
chr5	150243474	150243825	0	0	0	0
chr5	150245423	150245768	1	1	0	1
chr5	150246925	150247673	0	0	0	0
chr5	150249181	150249353	0	0	0	0
chr5	150249904	150250033	0	0	0	0
chr5	150253538	150253835	0	0	0	0
chr5	150254847	150255034	0	0	0	0
chr5	150255175	150255263	0	0	0	0
chr5	150256117	150256350	0	1	0	1
chr5	150261244	150261631	0	0	0	1
chr5	150263928	150264131	0	1	1	1
chr5	150264613	150264641	0	0	0	1
chr5	150265063	150265463	0	0	0	0
chr5	150267009	150267154	0	0	0	0
chr5	150267201	150267565	0	1	0	0
chr5	150270650	150270941	0	0	0	0
chr5	150271216	150271537	0	0	0	0
chr5	150272674	150272842	0	0	1	1
chr5	150278991	150279169	0	1	1	1
chr5	150279656	150280374	0	0	0	0
chr5	150285968	150286373	0	0	0	1
chr5	150287018	150287065	0	1	1	0
chr5	150289770	150290219	0	0	0	0
chr5	150293093	150293343	0	1	0	0
chr5	150295285	150295609	0	0	0	1
chr5	150299135	150299421	0	1	1	1
chr5	150300639	150300774	0	0	0	0
chr5	150302487	150303132	1	1	1	1
chr5	150309731	150309821	0	1	1	1
chr5	150311450	150311490	0	0	0	0
chr5	150311956	150311958	0	0	0	0
chr5	150317155	150317504	0	1	1	1
chr5	150318939	150319295	0	0	0	0
chr5	150320333	150320340	1	1	1	1
chr5	150326643	150327133	0	0	0	0
chr5	150327188	150327650	0	0	0	0
chr5	150330131	150330263	0	0	0	1
chr5	150334965	150335229	0	1	0	0
chr5	150335957	150336085	0	1	0	0
chr5	150338887	150338982	0	0	0	0
chr5	150339269	150339650	0	0	0	0
chr5	150341341	150341498	0	0	0	0
chr5	150346871	150347382	0	0	0	0
chr5	150350629	150350813	0	1	1	1
chr5	150350942	150350962	0	0	1	1
chr5	150357422	150357997	1	1	1	1
chr5	150374551	150374683	0	0	0	0
chr5	150377207	150377300	0	0	0	1
chr5	150378042	150378171	0	1	1	1
chr5	150385532	150385698	0	0	0	0
chr5	150386189	150386411	0	0	0	0
chr5	150389511	150389716	0	0	0	0
chr5	150389923	150390082	0	0	0	0
chr5	150392724	150392826	0	0	0	0
chr5	150394225	150394480	0	0	0	1
chr5	150395116	150395263	0	0	0	0
chr5	150397518	150397955	0	0	0	0
chr5	150398627	150398905	0	0	1	0
chr5	150400788	150400996	0	0	0	0
chr5	150409870	150410037	1	0	1	1
chr5	150410663	150410802	1	0	1	1
chr5	150412671	150412974	1	1	1	1
chr5	150413729	150413963	0	0	0	0
chr5	150417952	150418128	0	0	0	0
chr5	150419727	150419967	0	0	0	0
chr5	150422061	150422538	0	0	0	0
chr5	150428387	150428588	0	1	0	1
chr5	150431570	150431868	0	0	0	0
chr5	150434617	150434801	0	1	1	1
chr5	150436201	150436380	1	1	1	1
chr5	150439304	150439563	0	0	0	0
chr5	150441666	150441801	0	1	1	1
chr5	150442725	150443098	0	0	0	0
chr5	150443294	150443862	0	0	0	0
chr5	150449416	150450153	1	1	1	1
chr5	150454252	150454373	0	0	1	0
chr5	150458902	150459073	1	1	1	1
chr5	150459453	150459896	0	0	0	1
chr5	150461109	150461503	0	0	0	0
chr5	150464507	150464916	0	0	0	1
chr5	150466010	150466236	0	0	0	0
chr5	150469745	150469938	1	1	1	1
chr5	150473121	150473248	0	1	1	1
chr5	150474151	150474447	0	1	1	0
chr5	150481634	150481811	0	0	0	0
chr5	150483711	150483953	0	0	1	0
chr5	150485692	150486131	1	1	1	1
chr5	150486687	150486991	1	1	1	1
chr5	150487689	150488028	0	0	0	1
chr5	150488561	150489149	1	0	0	1
chr5	150489953	150490078	0	0	0	1
chr5	150492542	150492961	0	0	0	1
chr5	150497734	150497899	1	1	1	1
chr5	150498095	150498226	1	0	0	1
chr5	150498255	150498341	1	0	0	1
chr5	150498434	150498580	0	0	0	1
chr5	150499665	150499790	0	0	0	0
chr5	150503989	150504567	1	0	0	1
chr5	150505296	150505449	0	0	1	1
chr5	150506867	150507297	0	0	0	0
chr5	150509008	150509610	0	0	0	0
chr5	150510646	150510826	0	1	0	0
chr5	150511764	150511810	0	1	1	1
chr5	150513504	150513987	0	0	0	0
chr5	150516098	150516228	1	1	0	1
chr5	150517585	150517936	1	1	1	1
chr5	150522541	150522781	0	0	0	0
chr5	150523795	150523993	0	1	1	1
chr5	150525711	150525979	0	0	0	0
chr5	150529621	150529723	0	0	0	1
chr5	150529883	150530078	0	0	0	0
chr5	150532163	150532476	0	1	1	0
chr5	150534966	150535185	0	0	0	0
chr5	150536852	150537662	0	0	0	0
chr5	150538320	150538544	0	0	0	1
chr5	150538743	150539056	0	0	0	0
chr5	150540881	150541197	1	1	1	1
chr5	150543103	150543160	0	0	0	0
chr5	150544825	150544979	0	1	0	0
chr5	150546272	150546648	1	0	1	1
chr5	150555228	150555792	0	1	0	0
chr5	150557386	150557671	0	0	0	0
chr5	150560561	150560628	0	1	0	1
chr5	150560873	150561199	1	1	1	1
chr5	150567460	150567703	1	1	1	1
chr5	150570529	150570643	0	0	0	0
chr5	150573413	150573635	0	1	0	0
chr5	150574124	150574828	0	0	0	0
chr5	150575204	150575423	0	0	1	0
chr5	150578170	150578455	0	0	0	0
chr5	150579449	150579825	0	0	0	1
chr5	150582153	150582658	0	1	1	0
chr5	150587778	150588455	0	0	0	1
chr5	150589916	150590259	1	1	1	1
chr5	150591085	150591232	0	1	1	0
chr5	150593742	150594233	1	0	0	0
chr5	150595550	150595726	1	0	0	0
chr5	150595876	150595917	1	0	0	0
chr5	150595996	150596018	0	1	0	0
chr5	150596178	150596333	0	0	0	0
chr5	150598255	150598396	0	0	1	0
chr5	150600230	150600535	0	0	1	1
chr5	150600795	150601573	1	0	1	0
chr5	150603242	150603421	0	0	0	0
chr5	150605246	150605721	0	0	0	0
chr5	150606335	150606812	0	0	0	0
chr5	150609964	150610344	1	0	0	0
chr5	150612532	150612894	0	0	0	0
chr5	150614220	150614623	0	0	0	0
chr5	150615289	150615554	1	0	1	1
chr5	150616121	150616491	0	0	0	0
chr5	150618267	150618482	0	0	0	0
chr5	150618879	150618934	1	0	0	1
chr5	150619474	150619626	1	0	1	1
chr5	150622111	150622578	0	0	0	1
chr5	150623734	150624045	0	0	1	0
chr5	150624331	150624655	1	0	0	0
chr5	150624946	150625342	1	0	0	0
chr5	150627012	150627251	1	0	0	1
chr5	150628215	150628287	0	0	1	1
chr5	150629885	150630070	0	0	0	0
chr5	150631359	150631997	0	0	0	0
chr5	150632770	150632922	0	0	0	1
chr5	150636594	150636872	0	1	0	0
chr5	150637636	150637844	0	1	1	0
chr5	150639011	150639117	0	0	0	0
chr5	150640400	150640502	1	1	0	1
chr5	150641142	150641226	1	0	0	1
chr5	150642759	150642919	0	1	1	1
chr5	150644145	150644525	0	0	0	0
chr5	150644692	150644721	0	0	0	0
chr5	150644913	150645402	0	0	0	0
chr5	150647726	150648150	1	0	0	0
chr5	150650694	150650868	0	0	0	0
chr5	150653191	150654084	0	0	0	1
chr5	150656433	150656724	1	1	1	1
chr5	150656909	150657082	1	1	0	1
chr5	150658995	150659118	0	0	0	1
chr5	150659279	150659400	0	0	0	1
chr5	150660466	150660798	0	0	0	0
chr5	150661206	150661436	0	0	0	0
chr5	150663153	150663445	0	0	0	0
chr5	150670687	150670927	0	1	0	0
chr5	150672386	150672632	1	1	1	1
chr5	150674036	150674366	1	1	1	1
chr5	150681163	150681400	0	0	0	0
chr5	150690412	150690575	0	0	0	0
chr5	150690862	150691225	0	0	0	0
chr5	150694602	150695231	0	0	0	1
chr5	150700619	150701383	1	1	1	1
chr5	150707242	150707433	0	0	0	0
chr5	150723624	150724154	0	0	0	1
chr5	150734900	150735302	0	0	0	0
chr5	150738407	150738726	0	1	0	0
chr5	150742381	150742738	0	0	0	1
chr5	150743193	150743369	0	1	1	0
chr5	150758371	150759228	1	1	1	1
chr5	150763215	150763707	0	0	0	1
chr5	150774288	150774435	0	0	1	1
chr5	150778424	150779296	1	1	1	1
chr5	150781783	150781983	1	1	1	1
chr5	150783601	150783764	0	1	0	1
chr5	150789553	150789759	0	0	0	0
chr5	150790238	150790532	1	1	1	1
chr5	150791285	150791743	0	0	0	1
chr5	150801268	150801704	1	1	1	1
chr5	150809433	150809568	0	0	1	0
chr5	150817043	150817301	0	0	0	0
chr5	150845984	150845992	0	0	0	0
chr5	150846267	150846449	0	0	0	0
chr5	150847087	150847349	0	1	1	1
chr5	150850816	150851088	0	0	0	0
chr5	150904695	150905291	1	1	1	1
chr5	150946369	150946869	1	0	0	1
chr5	150986822	150987140	0	0	0	0
chr5	150989650	150990083	0	0	0	0
chr5	150990980	150991369	0	0	0	0
chr5	150999854	151000078	1	0	0	1
chr5	151002363	151002710	0	0	0	0
chr5	151005649	151005658	1	0	0	1
chr5	151005745	151005756	1	0	0	1
chr5	151005916	151006412	1	1	0	1
chr5	151008234	151008307	0	1	0	0
chr5	151009121	151009292	0	0	0	0
chr5	151015981	151016306	0	1	0	0
chr5	151020423	151020727	1	1	1	1
chr5	151022681	151023939	1	0	0	1
chr5	151030418	151030580	1	0	0	1
chr5	151036665	151036798	0	0	0	0
chr5	151038252	151038438	1	1	1	1
chr5	151040360	151040601	0	0	1	1
chr5	151041789	151041930	0	0	0	0
chr5	151047809	151048225	0	0	0	0
chr5	151048699	151048827	0	0	0	0
chr5	151051810	151052057	1	1	1	1
chr5	151054034	151054550	0	0	0	1
chr5	151058389	151058556	0	0	0	0
chr5	151063328	151063593	1	0	0	1
chr5	151067337	151067547	0	0	0	0
chr5	151068542	151068647	0	0	0	1
chr5	151072456	151072513	0	0	1	1
chr5	151075853	151076185	0	0	0	1
chr5	151080559	151081497	1	1	1	1
chr5	151082331	151082466	0	0	0	0
chr5	151085671	151085950	0	1	0	1
chr5	151086953	151087260	0	0	0	0
chr5	151093616	151093880	1	1	1	1
chr5	151093913	151093942	0	1	1	1
chr5	151093976	151094040	0	0	1	1
chr5	151094387	151094605	1	0	0	1
chr5	151095446	151095675	1	1	1	1
chr5	151095886	151095976	0	1	0	0
chr5	151099146	151099684	0	0	0	0
chr5	151101145	151101300	0	0	0	0
chr5	151101444	151101663	0	0	0	0
chr5	151104883	151105122	0	1	1	1
chr5	151106153	151106367	0	0	0	0
chr5	151108206	151108641	1	0	0	1
chr5	151111148	151111330	0	0	1	0
chr5	151115443	151115624	1	1	0	1
chr5	151116293	151116689	0	0	0	0
chr5	151124064	151124124	0	0	0	1
chr5	151126234	151126486	0	0	0	1
chr5	151126946	151127347	0	0	0	0
chr5	151131026	151131285	0	0	0	0
chr5	151136287	151136536	0	0	0	0
chr5	151141620	151141733	1	1	1	1
chr5	151142366	151142373	0	0	0	1
chr5	151142396	151142723	0	0	0	1
chr5	151150605	151151046	1	1	1	1
chr5	151156050	151156328	1	1	1	1
chr5	151157450	151158128	1	1	1	1
chr5	151158422	151158496	0	0	0	0
chr5	151164883	151165030	1	1	1	1
chr5	151169235	151169529	0	0	0	0
chr5	151174737	151174746	1	0	0	0
chr5	151181941	151182352	0	0	0	1
chr5	151182369	151182470	0	0	0	0
chr5	151183658	151183706	0	1	0	1
chr5	151183748	151183828	0	1	0	1
chr5	151183918	151184114	0	1	0	1
chr5	151185244	151185404	0	0	0	0
chr5	151185824	151186292	0	0	0	0
chr5	151191824	151191954	0	0	0	0
chr5	151198989	151199133	0	0	0	0
chr5	151200865	151201183	0	0	0	0
chr5	151202729	151203092	0	0	0	1
chr5	151205674	151205942	0	0	0	0
chr5	151208718	151208826	1	1	0	1
chr5	151214072	151214402	1	1	1	1
chr5	151221776	151222211	1	0	0	0
chr5	151223336	151223476	1	1	0	1
chr5	151223658	151224186	1	1	1	1
chr5	151230192	151230329	0	0	0	0
chr5	151234762	151235039	1	1	1	1
chr5	151238354	151238542	1	0	0	0
chr5	151238660	151238833	1	0	0	1
chr5	151239389	151239477	1	1	1	1
chr5	151241456	151241613	0	0	0	0
chr5	151252515	151253461	1	1	1	1
chr5	151258138	151258274	0	0	0	1
chr5	151264358	151264533	0	0	0	1
chr5	151264646	151264805	0	0	0	0
chr5	151265112	151265355	0	0	0	0
chr5	151266068	151266209	0	0	0	0
chr5	151267679	151267844	0	0	0	0
chr5	151270721	151270863	0	0	0	1
chr5	151284465	151284617	0	0	0	0
chr5	151288168	151288413	0	0	0	0
chr5	151293759	151294014	0	0	0	0
chr5	151296016	151296204	0	0	0	0
chr5	151298159	151298343	0	0	0	1
chr5	151301477	151301678	0	0	0	0
chr5	151302934	151303106	0	0	0	0
chr5	151309757	151310254	0	0	0	0
chr5	151311884	151312040	0	0	0	0
chr5	151313338	151313342	0	0	0	0
chr5	151313395	151313598	0	0	0	1
chr5	151314869	151315178	0	0	1	0
chr5	151316136	151316279	0	1	1	1
chr5	151317005	151317233	0	0	0	0
chr5	151319289	151319595	0	1	0	1
chr5	151322090	151322348	0	0	0	0
chr5	151326312	151326469	0	0	0	0
chr5	151326785	151326846	0	0	0	0
chr5	151328599	151328840	0	0	0	0
chr5	151328936	151329120	0	0	0	0
chr5	151335967	151336298	0	0	0	0
chr5	151338628	151338902	0	0	0	0
chr5	151346008	151346358	0	0	0	1
chr5	151348440	151349060	0	0	0	0
chr5	151356786	151357573	0	0	0	0
chr5	151367124	151367258	0	0	0	0
chr5	151381767	151382148	0	0	0	0
chr5	151384707	151384877	0	1	0	1
chr5	151387854	151388731	0	0	0	0
chr5	151406455	151406795	0	0	0	1
chr5	151408871	151409041	0	0	1	0
chr5	151422050	151422207	0	0	0	0
chr5	151425183	151425446	0	0	0	0
chr5	151426465	151426601	0	1	0	0
chr5	151426642	151426946	0	1	0	0
chr5	151432042	151432284	0	0	0	0
chr5	151432319	151432483	0	0	0	0
chr5	151440479	151440689	0	1	0	0
chr5	151447429	151448105	1	1	1	1
chr5	151452111	151452315	0	1	1	1
chr5	151454605	151454699	0	0	0	0
chr5	151459942	151459983	0	1	1	1
chr5	151463546	151463668	0	0	0	0
chr5	151470452	151470888	0	0	0	1
chr5	151472233	151472393	0	0	0	0
chr5	151480741	151480764	0	1	1	1
chr5	151483127	151483795	1	0	0	0
chr5	151490617	151490789	0	0	0	0
chr5	151491615	151491986	0	0	0	0
chr5	151492705	151493022	0	0	0	1
chr5	151493760	151494078	1	0	0	0
chr5	151496152	151496490	0	1	1	0
chr5	151499727	151499892	0	0	0	0
chr5	151500774	151500980	1	0	1	1
chr5	151509118	151509600	0	0	0	1
chr5	151520200	151520530	0	0	0	0
chr5	151522758	151522765	0	0	0	0
chr5	151523472	151523627	0	0	0	1
chr5	151531182	151531894	0	0	0	0
chr5	151534479	151534617	0	0	0	0
chr5	151536302	151536682	0	0	0	0
chr5	151538134	151538448	0	0	0	1
chr5	151547235	151547585	0	0	0	0
chr5	151561865	151562585	0	0	0	0
chr5	151569237	151569837	0	0	0	1
chr5	151570669	151570996	0	0	0	0
chr5	151571407	151571508	0	0	0	0
chr5	151580997	151581238	0	1	0	0
chr5	151581466	151581518	0	1	0	0
chr5	151581856	151581997	0	0	0	0
chr5	151590049	151590411	0	0	0	1
chr5	151591021	151591561	0	0	0	0
chr5	151593086	151593288	0	0	0	1
chr5	151597290	151597420	0	1	1	1
chr5	151601813	151601987	0	0	0	0
chr5	151602755	151603218	0	0	0	1
chr5	151606172	151606317	0	1	0	0
chr5	151613189	151613403	0	0	1	0
chr5	151614923	151615129	0	0	0	0
chr5	151615604	151615680	0	0	1	0
chr5	151619910	151620314	0	0	1	0
chr5	151624311	151624738	0	0	0	1
chr5	151628266	151628475	1	0	0	1
chr5	151628611	151628728	1	0	1	1
chr5	151632456	151633018	0	0	0	0
chr5	151637625	151638133	0	0	0	0
chr5	151648877	151649357	0	0	0	0
chr5	151652074	151652463	1	1	1	1
chr5	151659042	151659553	1	1	1	1
chr5	151660794	151660937	1	1	1	1
chr5	151663755	151664181	0	0	0	1
chr5	151665328	151665604	1	0	0	1
chr5	151670115	151670520	1	1	1	1
chr5	151671160	151671639	1	0	0	1
chr5	151672073	151672200	1	0	0	1
chr5	151673247	151673953	0	0	0	0
chr5	151675749	151676084	0	1	0	1
chr5	151676800	151677114	0	0	0	1
chr5	151678296	151678473	0	1	1	1
chr5	151679456	151679848	1	0	0	0
chr5	151680877	151681236	1	0	0	1
chr5	151684797	151685318	1	1	1	1
chr5	151686772	151687218	1	1	1	1
chr5	151694144	151694318	0	0	0	1
chr5	151696496	151697000	1	1	1	1
chr5	151697570	151697836	0	0	0	0
chr5	151699103	151699440	1	1	1	1
chr5	151706818	151707228	0	0	0	1
chr5	151707674	151707846	0	1	1	0
chr5	151713464	151713737	0	0	0	0
chr5	151718257	151718828	1	1	1	1
chr5	151718983	151719171	1	0	1	1
chr5	151719225	151719483	1	0	0	1
chr5	151721390	151721578	0	0	0	0
chr5	151724388	151724721	1	0	0	0
chr5	151726154	151726647	0	0	0	1
chr5	151729622	151729857	0	0	1	0
chr5	151732379	151732831	0	0	0	0
chr5	151733732	151734142	0	0	0	1
chr5	151736456	151736794	0	0	0	0
chr5	151740007	151740868	1	1	1	1
chr5	151742900	151743057	0	0	0	0
chr5	151745055	151745681	0	0	0	1
chr5	151749631	151749819	1	1	0	0
chr5	151751055	151751625	0	0	0	1
chr5	151758241	151759045	1	1	1	1
chr5	151771104	151772116	1	1	1	1
chr5	151778779	151778924	0	0	0	0
chr5	151780460	151780790	0	0	0	0
chr5	151782466	151783018	0	0	0	1
chr5	151783133	151783249	0	0	0	1
chr5	151783856	151784224	0	0	0	0
chr5	151786175	151786456	0	0	0	0
chr5	151799252	151799747	0	0	0	1
chr5	151803776	151803859	0	0	0	1
chr5	151805607	151806434	0	0	0	1
chr5	151810565	151811078	0	0	0	1
chr5	151811810	151812291	0	0	0	1
chr5	151812782	151813124	0	0	0	1
chr5	151814202	151814464	0	0	0	0
chr5	151815109	151815245	0	0	0	0
chr5	151816180	151816291	0	0	0	0
chr5	151819802	151820416	0	0	0	1
chr5	151825484	151825743	1	1	1	1
chr5	151826582	151826787	0	0	0	0
chr5	151854084	151854614	0	0	0	1
chr5	151863611	151863904	0	1	0	0
chr5	151864479	151864795	0	0	0	0
chr5	151870977	151871207	0	0	0	1
chr5	151880217	151880625	1	0	0	0
chr5	151881575	151882030	0	0	0	0
chr5	151885311	151885942	0	0	0	1
chr5	151889506	151889792	0	0	0	0
chr5	151890469	151890648	0	0	0	0
chr5	151891035	151891377	0	0	0	0
chr5	151896224	151896245	1	1	1	1
chr5	151897243	151897814	0	0	0	1
chr5	151900883	151901329	1	0	0	0
chr5	151903116	151903791	0	0	0	0
chr5	151904959	151905328	0	0	0	1
chr5	151905715	151906352	0	0	1	1
chr5	151909564	151910027	1	0	0	0
chr5	151912462	151912642	1	0	0	1
chr5	151917931	151918302	0	0	0	0
chr5	151924002	151924206	0	0	0	0
chr5	151924716	151924985	0	0	0	0
chr5	151948232	151948375	0	1	1	1
chr5	151949592	151949809	0	0	0	0
chr5	151950934	151951171	0	0	0	0
chr5	151954563	151954762	0	0	0	0
chr5	151955211	151955568	0	0	0	1
chr5	151958011	151958429	0	0	0	0
chr5	151961670	151962135	0	0	0	1
chr5	151963196	151963369	0	0	0	0
chr5	151963834	151964167	0	0	0	0
chr5	151964602	151965060	0	0	0	0
chr5	151969279	151969564	0	0	0	0
chr5	151970868	151971176	0	0	0	1
chr5	151982340	151982536	0	0	0	0
chr5	152007505	152008003	0	0	0	0
chr5	152008220	152008241	0	0	0	0
chr5	152026524	152026738	0	0	0	0
chr5	152051965	152052960	0	0	0	0
chr5	152057014	152057181	0	0	0	0
chr5	152066705	152067218	0	0	0	0
chr5	152070475	152071108	0	0	0	0
chr5	152072299	152072416	0	0	1	1
chr5	152073099	152073325	0	0	0	0
chr5	152077265	152077329	0	1	1	0
chr5	152083375	152083750	0	0	0	0
chr5	152084922	152085301	0	0	0	0
chr5	152086816	152087060	0	0	0	0
chr5	152092717	152092807	0	0	0	1
chr5	152094077	152094241	0	0	0	0
chr5	152095308	152095496	0	0	0	0
chr5	152097013	152097382	0	0	0	0
chr5	152106658	152106956	0	0	0	0
chr5	152107317	152107490	0	0	0	0
chr5	152118910	152119090	0	0	1	0
chr5	152119322	152119447	0	0	0	0
chr5	152123343	152123588	0	0	0	0
chr5	152124583	152124808	0	0	1	0
chr5	152124930	152124959	0	0	0	0
chr5	152136076	152136279	0	0	1	0
chr5	152140350	152140722	0	0	0	1
chr5	152142794	152143084	0	1	1	1
chr5	152146473	152146939	0	0	0	0
chr5	152151096	152151335	0	0	0	0
chr5	152159967	152160104	0	0	0	0
chr5	152164945	152165180	0	0	0	0
chr5	152170350	152170753	0	0	0	0
chr5	152172019	152172238	0	0	0	0
chr5	152177901	152177987	0	0	0	0
chr5	152178426	152178586	0	0	1	1
chr5	152185586	152185955	1	0	0	0
chr5	152188224	152188633	1	0	0	0
chr5	152207643	152207666	0	1	1	0
chr5	152221946	152222827	1	0	0	0
chr5	152246523	152246657	0	0	0	0
chr5	152248791	152249157	0	0	0	0
chr5	152262692	152263260	0	0	0	0
chr5	152271557	152271900	1	0	0	1
chr5	152274260	152274712	1	0	0	1
chr5	152276747	152277021	0	0	0	0
chr5	152288796	152289260	1	0	0	0
chr5	152298690	152298949	0	0	0	0
chr5	152305602	152305826	0	0	0	0
chr5	152306496	152306869	0	0	0	0
chr5	152310145	152310529	0	0	0	0
chr5	152331867	152332155	0	0	0	1
chr5	152333144	152333515	0	0	0	0
chr5	152336149	152336411	0	0	0	0
chr5	152345503	152345665	0	0	0	0
chr5	152349913	152350109	0	1	1	1
chr5	152378683	152379229	0	0	0	1
chr5	152400221	152400353	0	0	0	0
chr5	152405152	152405253	0	0	0	0
chr5	152437957	152438215	0	0	0	0
chr5	152444156	152444465	0	0	0	0
chr5	152462068	152462288	0	0	1	1
chr5	152464135	152464632	0	0	0	0
chr5	152466452	152466602	0	0	0	0
chr5	152469510	152469825	0	0	0	0
chr5	152476615	152476766	0	0	0	0
chr5	152479351	152479491	0	0	1	0
chr5	152499389	152499658	0	0	0	0
chr5	152503481	152503755	0	0	0	0
chr5	152505432	152505828	0	0	0	1
chr5	152511606	152512008	0	0	0	0
chr5	152514936	152515091	0	0	0	1
chr5	152523307	152523390	0	0	0	0
chr5	152527329	152527630	0	0	0	0
chr5	152528745	152528937	0	0	0	0
chr5	152529286	152529919	0	0	0	0
chr5	152532725	152532912	0	0	0	1
chr5	152542850	152542993	0	0	1	0
chr5	152549129	152549370	0	0	0	0
chr5	152560678	152560956	0	0	0	1
chr5	152592539	152593115	0	0	0	0
chr5	152593541	152593856	0	0	0	0
chr5	152595421	152595700	0	0	0	0
chr5	152601929	152602298	0	0	1	0
chr5	152607483	152607873	0	0	0	0
chr5	152625589	152626512	0	0	0	0
chr5	152628187	152628751	0	0	0	0
chr5	152632463	152632661	1	0	0	0
chr5	152634769	152634846	0	0	1	0
chr5	152638892	152639831	1	0	0	0
chr5	152642504	152642744	0	0	0	0
chr5	152642977	152643120	0	0	0	0
chr5	152644502	152644788	0	0	0	0
chr5	152649649	152650184	1	0	0	0
chr5	152650507	152650655	0	0	0	0
chr5	152659516	152659731	0	1	1	0
chr5	152688686	152688824	1	0	1	1
chr5	152689093	152689604	0	0	0	0
chr5	152701488	152701638	0	0	0	0
chr5	152711949	152712155	0	0	1	0
chr5	152741388	152741537	0	0	0	0
chr5	152752389	152752769	0	0	0	0
chr5	152768181	152768333	0	0	0	0
chr5	152779741	152780032	0	1	0	0
chr5	152783196	152783495	0	0	0	0
chr5	152788073	152788214	0	0	0	0
chr5	152804309	152804488	0	0	1	0
chr5	152812128	152812287	0	0	0	0
chr5	152819350	152819540	0	0	0	0
chr5	152819758	152819986	0	0	0	0
chr5	152833360	152833637	0	0	0	0
chr5	152838286	152838622	0	0	0	0
chr5	152838948	152839216	0	0	0	0
chr5	152855515	152855762	0	1	1	0
chr5	152857849	152857858	0	0	0	0
chr5	152891843	152891940	0	1	0	0
chr5	152899308	152899597	0	0	0	0
chr5	152900221	152900716	0	0	0	0
chr5	152925857	152926059	0	0	0	0
chr5	152950301	152950811	0	0	0	0
chr5	152972937	152973095	0	0	0	0
chr5	152978559	152978846	0	0	0	0
chr5	152995415	152995749	0	0	0	0
chr5	153008162	153008486	0	0	0	0
chr5	153037020	153037218	0	0	0	0
chr5	153039713	153039908	0	0	1	0
chr5	153043970	153044284	0	0	1	0
chr5	153079493	153079834	0	0	0	0
chr5	153082170	153082473	0	0	0	0
chr5	153088490	153088894	1	0	0	0
chr5	153099447	153099640	0	0	0	0
chr5	153117845	153117977	0	0	0	0
chr5	153122347	153122580	0	0	0	0
chr5	153135335	153135684	0	0	0	1
chr5	153142936	153143118	0	0	0	0
chr5	153148441	153148536	1	1	1	1
chr5	153156750	153157781	0	0	0	0
chr5	153158823	153158887	0	0	0	1
chr5	153159771	153159888	0	0	0	1
chr5	153209683	153210356	0	0	0	0
chr5	153210995	153211621	0	0	0	0
chr5	153221088	153221265	0	0	0	0
chr5	153222879	153223352	0	0	0	1
chr5	153239585	153239774	0	0	0	0
chr5	153253814	153253973	0	0	0	0
chr5	153295895	153295983	1	0	0	0
chr5	153296495	153296561	1	0	0	0
chr5	153299508	153299859	0	0	0	0
chr5	153305956	153306082	0	0	0	0
chr5	153308495	153308844	0	0	0	0
chr5	153325537	153325966	0	0	0	0
chr5	153349990	153351072	0	0	0	0
chr5	153352719	153353098	0	0	0	1
chr5	153399216	153399880	1	0	0	0
chr5	153402514	153402878	0	0	1	1
chr5	153404805	153405198	0	0	0	0
chr5	153423247	153423539	0	0	0	0
chr5	153426054	153426191	0	0	0	0
chr5	153429917	153430213	0	0	0	0
chr5	153435617	153435996	0	0	0	0
chr5	153436521	153437108	0	0	0	0
chr5	153445964	153446241	1	1	0	1
chr5	153449506	153449718	0	0	0	0
chr5	153449797	153450087	0	0	0	0
chr5	153450668	153451154	0	0	0	0
chr5	153453631	153453830	0	0	0	0
chr5	153456512	153456782	0	0	0	0
chr5	153463951	153464102	0	1	1	1
chr5	153470856	153470949	0	0	0	0
chr5	153476862	153476996	0	0	1	1
chr5	153480596	153480735	0	0	0	1
chr5	153489716	153489844	0	0	1	1
chr5	153490518	153490698	0	1	1	1
chr5	153495444	153495914	0	0	0	1
chr5	153496949	153497083	0	0	0	1
chr5	153498451	153498913	0	0	0	1
chr5	153508856	153509004	0	0	0	0
chr5	153513249	153513507	0	0	1	0
chr5	153515236	153515721	0	0	0	1
chr5	153516550	153516745	0	0	0	0
chr5	153517268	153517573	0	1	0	0
chr5	153521225	153521372	0	1	0	1
chr5	153523972	153524362	1	0	0	1
chr5	153528842	153529210	0	0	0	0
chr5	153530156	153530290	0	0	0	0
chr5	153537214	153537382	0	1	1	0
chr5	153540166	153540325	0	1	0	0
chr5	153542455	153543573	0	0	0	1
chr5	153544033	153544509	0	0	0	1
chr5	153551807	153551996	1	1	1	1
chr5	153559062	153559177	0	1	0	1
chr5	153560044	153560279	1	0	0	1
chr5	153562356	153562521	0	0	1	1
chr5	153565843	153566181	0	0	0	1
chr5	153569131	153569452	0	0	0	1
chr5	153570920	153571561	1	0	0	1
chr5	153572553	153573149	0	0	0	0
chr5	153573380	153574058	0	0	0	1
chr5	153584631	153585051	0	0	0	1
chr5	153585758	153586138	0	0	0	1
chr5	153600825	153601475	0	0	0	0
chr5	153617070	153617458	0	0	0	1
chr5	153618586	153618731	0	0	1	0
chr5	153619804	153619927	0	0	0	1
chr5	153623812	153624225	0	0	0	1
chr5	153624321	153624526	0	0	0	0
chr5	153627691	153627914	0	0	0	0
chr5	153627944	153628140	0	0	0	0
chr5	153629020	153629329	1	1	1	1
chr5	153630462	153631007	0	0	0	0
chr5	153634251	153634690	0	0	0	0
chr5	153635518	153635690	0	0	0	0
chr5	153636737	153637073	0	0	0	0
chr5	153641350	153641446	0	0	1	1
chr5	153644821	153645094	0	0	0	0
chr5	153658655	153658933	0	0	0	1
chr5	153659457	153659615	1	1	1	1
chr5	153660966	153661210	0	0	0	0
chr5	153672138	153672162	0	0	0	1
chr5	153680988	153681329	0	0	0	0
chr5	153685005	153685036	0	0	0	0
chr5	153687827	153687975	0	0	0	0
chr5	153701051	153701415	0	0	0	0
chr5	153711671	153712135	0	0	0	1
chr5	153713959	153714165	0	0	0	0
chr5	153718635	153719192	0	0	0	1
chr5	153723706	153723889	0	0	0	0
chr5	153746156	153746315	0	0	0	0
chr5	153749967	153750141	0	0	0	1
chr5	153753050	153753186	0	0	0	0
chr5	153753868	153754224	0	0	0	1
chr5	153756498	153756786	0	0	0	0
chr5	153763023	153763300	0	0	0	0
chr5	153767514	153768219	0	0	0	0
chr5	153774607	153775048	0	0	0	0
chr5	153777874	153778058	0	0	0	0
chr5	153781425	153781577	0	0	0	1
chr5	153782742	153783082	0	0	1	1
chr5	153784347	153784735	0	1	0	1
chr5	153800966	153801127	0	0	0	0
chr5	153806984	153807553	0	0	0	0
chr5	153816930	153816939	0	0	0	1
chr5	153818700	153819107	0	0	0	1
chr5	153825120	153825275	0	0	0	0
chr5	153827615	153827839	0	0	0	1
chr5	153832139	153832290	0	0	0	0
chr5	153849304	153849893	0	0	0	1
chr5	153855407	153855546	0	0	0	0
chr5	153862627	153862976	0	0	0	0
chr5	153863850	153864341	0	0	0	0
chr5	153884111	153884316	0	1	1	1
chr5	153884842	153885609	0	0	0	0
chr5	153886308	153886693	0	0	0	0
chr5	153893922	153894019	0	0	0	0
chr5	153895931	153896981	0	0	0	1
chr5	153900873	153901367	1	0	1	1
chr5	153904476	153905491	0	0	0	0
chr5	153919148	153919532	1	0	0	0
chr5	153938564	153938744	0	0	1	0
chr5	153951603	153951758	0	0	0	0
chr5	153952816	153953699	0	0	0	1
chr5	153959634	153959882	1	1	1	1
chr5	153960033	153960081	1	1	1	1
chr5	153960912	153961116	0	0	0	0
chr5	153964963	153965244	1	1	1	1
chr5	153969278	153969422	0	0	0	0
chr5	153970455	153971097	0	0	0	0
chr5	153974492	153974718	0	1	1	1
chr5	153982050	153982594	0	0	0	1
chr5	153985415	153985948	0	0	0	0
chr5	153987376	153987589	0	0	0	0
chr5	153997957	153998597	0	0	0	1
chr5	154002150	154002844	1	0	0	1
chr5	154010587	154011057	0	0	0	0
chr5	154015248	154015623	0	0	0	0
chr5	154038490	154039218	1	1	1	1
chr5	154058177	154058477	0	0	0	1
chr5	154058759	154058763	0	0	0	1
chr5	154059107	154059278	0	0	0	0
chr5	154072391	154072732	1	1	1	1
chr5	154076285	154076506	0	0	0	0
chr5	154077688	154078083	0	0	0	1
chr5	154083435	154083673	0	0	0	0
chr5	154086431	154086517	0	0	0	1
chr5	154086698	154087537	0	0	0	1
chr5	154089547	154089707	0	0	0	0
chr5	154091690	154091965	0	0	0	0
chr5	154092507	154092663	0	1	1	1
chr5	154097153	154097308	0	0	0	0
chr5	154103337	154103406	0	1	0	0
chr5	154107476	154108357	0	0	0	0
chr5	154110657	154110851	0	0	0	1
chr5	154117103	154117306	0	0	0	0
chr5	154117858	154118172	0	0	0	0
chr5	154118971	154119127	0	0	1	1
chr5	154122520	154122790	0	0	0	0
chr5	154133800	154134164	0	0	0	0
chr5	154135034	154135992	0	0	0	0
chr5	154138878	154139148	0	1	0	0
chr5	154141989	154142134	1	0	0	1
chr5	154143287	154143512	0	0	0	0
chr5	154150549	154150722	0	0	0	0
chr5	154157488	154157968	0	0	0	0
chr5	154159337	154159716	0	0	0	1
chr5	154162635	154162923	0	1	1	0
chr5	154163740	154164067	0	0	0	0
chr5	154165928	154166196	0	0	0	0
chr5	154167358	154167738	0	0	0	0
chr5	154168507	154168607	0	0	0	1
chr5	154176371	154176634	0	0	1	1
chr5	154180108	154180364	0	1	1	1
chr5	154189695	154190463	1	1	1	1
chr5	154190984	154191056	1	0	0	1
chr5	154191960	154192150	0	1	1	1
chr5	154193477	154193719	0	1	0	0
chr5	154194436	154194625	0	0	0	0
chr5	154197373	154197506	0	1	1	1
chr5	154198870	154199075	0	0	1	1
chr5	154199313	154199493	0	0	0	1
chr5	154200034	154200208	0	0	0	0
chr5	154202866	154203109	0	0	0	0
chr5	154205404	154205971	0	0	0	1
chr5	154207547	154207769	0	0	0	0
chr5	154209581	154209786	0	0	0	0
chr5	154211819	154212094	0	1	1	1
chr5	154214356	154215023	0	0	0	1
chr5	154217521	154217654	0	0	0	0
chr5	154218932	154219769	0	0	0	0
chr5	154220839	154220902	1	0	0	1
chr5	154221563	154221806	1	1	1	1
chr5	154223563	154223777	0	0	0	0
chr5	154230683	154230844	0	0	0	0
chr5	154231782	154232312	0	0	0	0
chr5	154232463	154232685	0	1	0	0
chr5	154235168	154235512	0	0	0	0
chr5	154236931	154237152	0	0	0	0
chr5	154238659	154238799	0	1	1	1
chr5	154239003	154239055	0	1	0	1
chr5	154241000	154241293	0	0	0	0
chr5	154242672	154242782	0	0	0	0
chr5	154243813	154244067	0	1	1	1
chr5	154249848	154249929	0	1	0	0
chr5	154250715	154251022	0	1	0	0
chr5	154251525	154251845	0	1	1	0
chr5	154253921	154254098	0	0	0	0
chr5	154255021	154255197	0	0	0	0
chr5	154260416	154260497	0	1	1	1
chr5	154264754	154264999	0	0	0	1
chr5	154267528	154267724	0	0	0	1
chr5	154272418	154272583	0	0	0	0
chr5	154273123	154273271	1	1	1	0
chr5	154274931	154275153	0	0	1	0
chr5	154277052	154277101	0	1	0	1
chr5	154278172	154278541	0	0	0	1
chr5	154285765	154285996	0	1	1	1
chr5	154286650	154286801	0	0	0	1
chr5	154287276	154287430	1	0	1	1
chr5	154288224	154288320	1	1	0	1
chr5	154293377	154293602	0	0	0	0
chr5	154301648	154301839	0	0	0	0
chr5	154302338	154302525	1	0	0	0
chr5	154308731	154308888	0	0	1	1
chr5	154309452	154309603	0	0	1	1
chr5	154311567	154312460	0	0	0	0
chr5	154315334	154315498	0	0	0	0
chr5	154319623	154320172	0	0	0	0
chr5	154320702	154321132	0	0	0	1
chr5	154323939	154324088	0	0	0	0
chr5	154329493	154329714	0	0	0	0
chr5	154332048	154332442	0	0	0	0
chr5	154334463	154334677	0	1	0	0
chr5	154338988	154339260	0	0	0	0
chr5	154341821	154342765	0	0	0	0
chr5	154349856	154349900	0	0	0	1
chr5	154354293	154354460	0	0	0	0
chr5	154355377	154355470	1	1	0	1
chr5	154356229	154356763	0	0	0	1
chr5	154358923	154358924	0	1	1	0
chr5	154359194	154359451	0	1	0	0
chr5	154361201	154361310	0	0	0	0
chr5	154365925	154366594	0	0	0	1
chr5	154368128	154368262	1	1	1	1
chr5	154370122	154370391	0	1	0	0
chr5	154370986	154371156	1	0	0	0
chr5	154371594	154371910	1	0	0	1
chr5	154375203	154375542	0	0	1	0
chr5	154384560	154385122	0	0	0	0
chr5	154385620	154385855	0	0	0	0
chr5	154388867	154389139	0	0	0	0
chr5	154390202	154390411	0	1	1	0
chr5	154394179	154394929	0	0	0	0
chr5	154395801	154395927	0	0	0	0
chr5	154402780	154403346	0	0	0	0
chr5	154403755	154403902	0	1	1	0
chr5	154404031	154404499	0	0	0	0
chr5	154405252	154405578	1	1	1	1
chr5	154407614	154407827	0	0	0	0
chr5	154407984	154408318	0	0	0	0
chr5	154408941	154409142	0	0	0	0
chr5	154421936	154422250	0	0	0	1
chr5	154430585	154430873	0	0	0	0
chr5	154437453	154437588	0	0	1	1
chr5	154445183	154445254	1	0	1	1
chr5	154445459	154447085	1	1	1	1
chr5	154458966	154459558	0	0	0	1
chr5	154461626	154461781	0	1	1	1
chr5	154462146	154462165	0	0	0	0
chr5	154465268	154465634	0	0	0	1
chr5	154466628	154467001	0	0	0	1
chr5	154467800	154467941	1	1	1	1
chr5	154470830	154471082	0	1	1	0
chr5	154471227	154471490	0	0	0	0
chr5	154473025	154473211	0	1	1	0
chr5	154476204	154476649	0	0	0	0
chr5	154477894	154478280	1	1	1	1
chr5	154478925	154479130	0	1	0	0
chr5	154480200	154480354	0	0	0	0
chr5	154482687	154482938	0	1	0	0
chr5	154484096	154484772	0	0	0	0
chr5	154485248	154485424	0	0	0	0
chr5	154486290	154486634	0	1	1	0
chr5	154491991	154492759	0	0	0	0
chr5	154493421	154493627	0	1	0	0
chr5	154498520	154499447	0	0	0	0
chr5	154499919	154500559	0	0	0	0
chr5	154501666	154501834	0	0	0	0
chr5	154502738	154503129	0	0	0	0
chr5	154505660	154505811	0	1	1	0
chr5	154510675	154510786	0	0	0	1
chr5	154511458	154511740	0	0	0	0
chr5	154517199	154517605	0	1	0	0
chr5	154518456	154518792	0	0	0	0
chr5	154519362	154519845	0	0	0	1
chr5	154521071	154521358	0	0	0	0
chr5	154521739	154521914	0	0	0	0
chr5	154523821	154524161	0	1	1	1
chr5	154524864	154525130	0	0	1	0
chr5	154526312	154526510	0	0	0	0
chr5	154534850	154535086	0	0	0	0
chr5	154541539	154541700	0	1	1	0
chr5	154542042	154542315	0	0	0	1
chr5	154542441	154542451	0	0	0	1
chr5	154542754	154542864	0	1	1	1
chr5	154545000	154545302	0	1	0	0
chr5	154547682	154548017	0	0	0	1
chr5	154565134	154565326	0	0	0	0
chr5	154565721	154566286	0	0	0	0
chr5	154570455	154570792	0	1	0	0
chr5	154571041	154571619	0	0	0	0
chr5	154571697	154571908	0	1	0	0
chr5	154575796	154576002	0	0	1	0
chr5	154576190	154576263	0	1	0	0
chr5	154576591	154576753	0	1	0	0
chr5	154580423	154580570	0	0	0	0
chr5	154582119	154582559	0	0	0	0
chr5	154584015	154584093	0	1	1	0
chr5	154587529	154587748	0	1	0	0
chr5	154590033	154590200	0	0	0	0
chr5	154593244	154593344	0	1	1	1
chr5	154595793	154596042	0	0	0	0
chr5	154602681	154603068	0	0	0	1
chr5	154604038	154604453	0	1	1	1
chr5	154608489	154608757	0	0	0	0
chr5	154610380	154610791	1	1	1	1
chr5	154611471	154611485	1	0	0	1
chr5	154618752	154618956	0	0	1	1
chr5	154627303	154627305	0	1	1	0
chr5	154627657	154627831	0	1	1	0
chr5	154627901	154627908	0	1	1	1
chr5	154628012	154628057	0	1	1	1
chr5	154628088	154628154	0	0	1	1
chr5	154630499	154630704	0	0	0	0
chr5	154640179	154640405	0	0	0	1
chr5	154642575	154642749	0	0	0	1
chr5	154647373	154647610	1	1	1	1
chr5	154647971	154648013	0	1	1	1
chr5	154650288	154650603	1	0	0	0
chr5	154652903	154653201	0	0	0	1
chr5	154653988	154654114	0	0	0	1
chr5	154654208	154654451	0	1	0	1
chr5	154669227	154669378	0	0	0	0
chr5	154673542	154673956	0	0	0	1
chr5	154678032	154678186	0	0	0	0
chr5	154682490	154683206	1	1	1	1
chr5	154691779	154691843	1	1	0	1
chr5	154692063	154692278	1	0	1	1
chr5	154696814	154697183	0	0	0	0
chr5	154698956	154699172	0	1	0	1
chr5	154701599	154701690	0	0	0	1
chr5	154701769	154701946	0	0	1	1
chr5	154708977	154709665	0	0	0	1
chr5	154712735	154712968	0	0	0	0
chr5	154713134	154713204	0	0	0	1
chr5	154713733	154713904	0	0	0	1
chr5	154714651	154714729	0	0	0	1
chr5	154715758	154716172	1	0	0	0
chr5	154720893	154721227	0	0	0	1
chr5	154721329	154722721	0	0	0	0
chr5	154722927	154723252	0	0	0	0
chr5	154724219	154724350	1	1	1	1
chr5	154726816	154726986	0	0	0	0
chr5	154728022	154728208	0	0	0	0
chr5	154737749	154738102	0	0	0	0
chr5	154740615	154740751	0	1	0	1
chr5	154743824	154743982	0	0	0	0
chr5	154744470	154744666	0	0	0	0
chr5	154746029	154746300	0	0	0	0
chr5	154749102	154749269	0	0	0	0
chr5	154749518	154749742	0	0	0	0
chr5	154754588	154755249	1	1	1	1
chr5	154755383	154755703	1	1	1	1
chr5	154756030	154756039	1	1	0	1
chr5	154756265	154756336	0	1	1	1
chr5	154756671	154756680	1	0	1	0
chr5	154762162	154762769	0	0	0	1
chr5	154763820	154764049	0	0	0	0
chr5	154765096	154765253	0	1	0	0
chr5	154766562	154766811	0	0	0	0
chr5	154771461	154771844	1	1	1	1
chr5	154774383	154774571	0	0	0	0
chr5	154774884	154775049	0	0	0	0
chr5	154775183	154775722	0	0	0	0
chr5	154779145	154779563	0	0	0	1
chr5	154779972	154780148	0	0	0	0
chr5	154780937	154781102	0	0	0	0
chr5	154782586	154782760	0	0	0	0
chr5	154783041	154783227	1	0	0	0
chr5	154783978	154784028	1	1	0	1
chr5	154784062	154784281	0	1	0	1
chr5	154786518	154786692	0	0	0	0
chr5	154794279	154794606	0	1	1	1
chr5	154794725	154794730	1	1	1	1
chr5	154801039	154801569	0	0	0	1
chr5	154811948	154812149	1	1	1	1
chr5	154815901	154816164	0	0	0	0
chr5	154816639	154817141	0	0	0	0
chr5	154818608	154819078	0	0	0	0
chr5	154819447	154819727	0	0	0	0
chr5	154820099	154820355	0	0	0	0
chr5	154829310	154829448	0	0	0	1
chr5	154829479	154829592	0	1	0	1
chr5	154835086	154835290	1	1	1	1
chr5	154841157	154841166	0	1	1	1
chr5	154843168	154843294	0	1	0	0
chr5	154850363	154850766	1	1	1	1
chr5	154857431	154858773	1	1	1	1
chr5	154866841	154867196	0	0	0	1
chr5	154868709	154868907	0	1	0	1
chr5	154869480	154869600	0	0	0	0
chr5	154873160	154873472	1	0	0	0
chr5	154877601	154877802	0	0	0	0
chr5	154895220	154896308	0	0	0	0
chr5	154900171	154900816	0	0	0	1
chr5	154922206	154922220	0	0	0	1
chr5	154923437	154923511	0	0	1	0
chr5	154937716	154938467	1	1	1	1
chr5	154941001	154941331	1	1	1	1
chr5	154945411	154945634	0	0	0	0
chr5	154950141	154950468	0	0	0	0
chr5	154962456	154962856	0	0	0	1
chr5	154966317	154966859	0	0	0	1
chr5	154969087	154969238	0	0	0	0
chr5	154970915	154972727	0	0	0	1
chr5	154977814	154978072	0	0	0	0
chr5	154987774	154988150	0	0	0	0
chr5	154995685	154995970	0	0	0	0
chr5	154997538	154998184	0	0	0	1
chr5	155000849	155000995	0	0	0	0
chr5	155002683	155003029	0	0	0	0
chr5	155004322	155004642	0	0	0	1
chr5	155008593	155009164	0	0	0	1
chr5	155014340	155014634	0	0	0	0
chr5	155017762	155017952	0	0	0	1
chr5	155019975	155020188	0	0	0	0
chr5	155020662	155021068	0	0	0	1
chr5	155024126	155024350	0	0	0	0
chr5	155027939	155028287	0	0	0	0
chr5	155037564	155037847	0	0	0	0
chr5	155040738	155041670	0	0	0	1
chr5	155046654	155046804	0	0	0	0
chr5	155047925	155048088	0	0	0	0
chr5	155048848	155049012	0	0	0	0
chr5	155049760	155050076	0	0	0	0
chr5	155053634	155053886	0	1	0	0
chr5	155054642	155055005	0	0	0	0
chr5	155056977	155057116	0	0	0	0
chr5	155072044	155072184	0	0	0	0
chr5	155080082	155080222	0	0	0	0
chr5	155082485	155082641	0	0	0	1
chr5	155087193	155087349	0	0	0	1
chr5	155091226	155091564	1	1	0	0
chr5	155092195	155092795	0	0	0	1
chr5	155094540	155094955	1	0	0	0
chr5	155098173	155098627	0	0	0	0
chr5	155101400	155101916	0	0	0	0
chr5	155103378	155103543	0	0	1	1
chr5	155110700	155111033	0	0	0	0
chr5	155118921	155119049	0	0	0	0
chr5	155125609	155125758	0	0	0	0
chr5	155126499	155126825	0	0	0	0
chr5	155128812	155129858	0	0	0	1
chr5	155136337	155136820	0	0	0	0
chr5	155139575	155139861	1	1	1	1
chr5	155147309	155147834	0	0	0	0
chr5	155150167	155150265	0	0	0	0
chr5	155155323	155155850	0	0	0	0
chr5	155163381	155163416	0	0	0	0
chr5	155168548	155168885	0	0	0	0
chr5	155189453	155190139	0	0	0	0
chr5	155250728	155250843	0	0	0	0
chr5	155260900	155261058	0	0	1	0
chr5	155265804	155266295	0	0	0	0
chr5	155270744	155271001	0	0	0	0
chr5	155274633	155274830	0	0	0	0
chr5	155282449	155282742	0	0	0	0
chr5	155285808	155286293	0	0	0	0
chr5	155293100	155293493	0	0	0	0
chr5	155295225	155295413	0	0	0	0
chr5	155299339	155299411	0	0	0	0
chr5	155301188	155301345	0	0	1	0
chr5	155310073	155310310	0	1	0	0
chr5	155316283	155316781	0	0	0	0
chr5	155323105	155323280	0	0	0	0
chr5	155342955	155343285	0	0	0	0
chr5	155381883	155382024	0	0	0	0
chr5	155385710	155386294	0	0	0	0
chr5	155392654	155392857	0	0	0	0
chr5	155403264	155403496	0	0	0	0
chr5	155408116	155408385	0	0	0	0
chr5	155419214	155419388	0	1	1	0
chr5	155422964	155423114	0	0	0	0
chr5	155433656	155433883	0	0	1	0
chr5	155434347	155434757	0	0	0	0
chr5	155460741	155460882	0	1	0	0
chr5	155475428	155475571	0	0	0	0
chr5	155485538	155485763	0	1	1	0
chr5	155494984	155495270	0	0	0	0
chr5	155512163	155512919	0	0	0	0
chr5	155514306	155514493	0	1	0	0
chr5	155522581	155523187	0	0	0	0
chr5	155529372	155529613	0	0	0	0
chr5	155532841	155533139	0	0	1	1
chr5	155533824	155534022	0	0	0	0
chr5	155537099	155537312	0	0	0	0
chr5	155540134	155540363	0	0	0	0
chr5	155546173	155546418	0	0	0	0
chr5	155554519	155554688	0	0	0	0
chr5	155586453	155586527	0	0	0	0
chr5	155586825	155587053	0	0	0	0
chr5	155604318	155604547	0	0	0	0
chr5	155605739	155605915	0	0	0	0
chr5	155616900	155617055	0	0	0	0
chr5	155620642	155621213	0	0	0	0
chr5	155631292	155631430	0	0	1	0
chr5	155633855	155634089	0	0	0	0
chr5	155655690	155655826	0	0	0	0
chr5	155665505	155665633	0	0	0	0
chr5	155682026	155682496	0	0	0	0
chr5	155682915	155683136	0	0	0	0
chr5	155689530	155689703	0	0	0	0
chr5	155694210	155694416	0	0	0	0
chr5	155698537	155698733	0	0	1	0
chr5	155699467	155699645	0	0	0	0
chr5	155700438	155700641	0	0	0	0
chr5	155719539	155719887	0	0	0	0
chr5	155728308	155728849	1	1	1	1
chr5	155735544	155735693	0	0	0	0
chr5	155742976	155743294	0	0	0	0
chr5	155746497	155746888	0	0	0	0
chr5	155747672	155748167	0	0	0	0
chr5	155772099	155772474	0	0	0	0
chr5	155822135	155822446	0	0	0	0
chr5	155833444	155833683	0	0	0	0
chr5	155834903	155835060	0	0	0	0
chr5	155839792	155839859	0	0	1	0
chr5	155867325	155867707	0	0	0	0
chr5	155867882	155868104	0	0	0	0
chr5	155872556	155873040	0	0	1	0
chr5	155878979	155879405	0	0	1	0
chr5	155884187	155884314	0	0	0	0
chr5	155886790	155886954	0	0	0	0
chr5	155898726	155898969	0	0	0	0
chr5	155916616	155917549	0	0	0	0
chr5	155923927	155924278	0	0	0	0
chr5	155936037	155936213	0	0	0	0
chr5	155936494	155936773	0	0	0	0
chr5	155943974	155944093	0	0	0	1
chr5	155947900	155948157	0	0	0	0
chr5	155951755	155952326	0	0	0	0
chr5	155953375	155953726	0	0	0	0
chr5	155955020	155955088	0	0	0	1
chr5	155978620	155979127	1	0	0	0
chr5	155980972	155981397	0	0	0	0
chr5	155982544	155982887	1	0	0	1
chr5	155983876	155984252	0	0	0	1
chr5	155996292	155996555	0	0	0	0
chr5	156036651	156036986	1	0	0	1
chr5	156042745	156043254	0	0	0	0
chr5	156052052	156052229	0	0	0	0
chr5	156052547	156052871	0	0	1	0
chr5	156059220	156059630	0	0	0	0
chr5	156067187	156067635	0	0	0	0
chr5	156090411	156090744	0	0	0	0
chr5	156094113	156094256	0	0	1	0
chr5	156096302	156096552	0	0	1	0
chr5	156103222	156103727	0	0	0	1
chr5	156105788	156105990	0	0	0	0
chr5	156109495	156110146	0	0	0	0
chr5	156121171	156121343	0	0	1	1
chr5	156121925	156122239	0	1	1	1
chr5	156126450	156126626	0	1	0	0
chr5	156137286	156137544	0	0	1	1
chr5	156147249	156147560	0	0	0	1
chr5	156149309	156149547	0	0	0	1
chr5	156150270	156150485	0	0	0	0
chr5	156155743	156155889	0	0	0	0
chr5	156163659	156163791	0	0	0	0
chr5	156168975	156169196	0	1	0	0
chr5	156174358	156174488	0	0	0	0
chr5	156181902	156182471	0	1	0	0
chr5	156186602	156187225	1	0	0	1
chr5	156191684	156191831	0	0	0	0
chr5	156201851	156202294	1	0	0	1
chr5	156254143	156254490	0	0	0	1
chr5	156274574	156274959	0	0	0	0
chr5	156326938	156327228	1	1	1	1
chr5	156328312	156328617	1	0	0	0
chr5	156347268	156347406	0	0	0	0
chr5	156352890	156353106	0	1	0	0
chr5	156359434	156359964	0	0	1	1
chr5	156361377	156361885	0	0	0	1
chr5	156366599	156366956	0	0	0	1
chr5	156367592	156367843	0	0	1	1
chr5	156380932	156381250	0	0	1	1
chr5	156383616	156383850	1	0	1	1
chr5	156389393	156389652	0	0	0	0
chr5	156391229	156391462	0	0	1	0
chr5	156395197	156395247	1	1	1	1
chr5	156395341	156395343	0	1	1	1
chr5	156395937	156395957	1	1	0	1
chr5	156396198	156396357	1	1	1	1
chr5	156396602	156396686	1	0	1	1
chr5	156402552	156402901	0	0	0	0
chr5	156410789	156410796	0	1	0	0
chr5	156410797	156410908	0	1	1	0
chr5	156411267	156411483	1	1	1	1
chr5	156414560	156414729	0	1	1	0
chr5	156421697	156422154	0	0	0	0
chr5	156422536	156422784	0	0	0	0
chr5	156431254	156431541	0	0	0	0
chr5	156432663	156432776	0	0	0	0
chr5	156443253	156443502	0	0	0	0
chr5	156444325	156445085	0	0	1	0
chr5	156449835	156450016	0	0	0	0
chr5	156460601	156460754	0	0	1	1
chr5	156473271	156473697	0	0	0	0
chr5	156474303	156474564	1	0	0	0
chr5	156475905	156476141	1	1	1	1
chr5	156477259	156477615	0	0	0	1
chr5	156481808	156481957	0	0	0	0
chr5	156482959	156483122	0	0	0	0
chr5	156485635	156486036	0	0	0	0
chr5	156486846	156487109	0	0	0	0
chr5	156497874	156498039	0	0	0	1
chr5	156501301	156501460	0	0	0	0
chr5	156505263	156505523	0	0	0	0
chr5	156515713	156516303	0	0	0	0
chr5	156527559	156527790	0	0	0	0
chr5	156534970	156535324	0	0	0	0
chr5	156543648	156543921	0	0	0	0
chr5	156550146	156550649	0	0	0	0
chr5	156584524	156585714	1	0	0	0
chr5	156595430	156595672	1	0	1	0
chr5	156623447	156623839	0	0	0	1
chr5	156640702	156641123	1	0	1	1
chr5	156641713	156642010	1	0	1	0
chr5	156647232	156647392	1	1	1	0
chr5	156658081	156658202	0	0	0	0
chr5	156666376	156666571	0	0	1	0
chr5	156670480	156670751	0	0	0	0
chr5	156672329	156672689	0	0	0	0
chr5	156675388	156675899	1	0	0	0
chr5	156678548	156678934	0	0	0	1
chr5	156681028	156681225	0	0	0	0
chr5	156683595	156683758	0	0	0	0
chr5	156685281	156685506	0	0	0	0
chr5	156685643	156685777	0	0	0	0
chr5	156687223	156688004	1	0	0	0
chr5	156693269	156693415	0	0	0	0
chr5	156706622	156706887	0	0	0	0
chr5	156713582	156713806	0	0	0	0
chr5	156717171	156717195	0	0	0	0
chr5	156725332	156725548	0	1	0	0
chr5	156726135	156726490	0	1	0	0
chr5	156735541	156735700	0	0	0	0
chr5	156735902	156736181	0	0	0	0
chr5	156742272	156742480	0	0	1	0
chr5	156753666	156754117	0	0	0	0
chr5	156755835	156756347	0	0	0	0
chr5	156762811	156763139	0	0	1	0
chr5	156764285	156764438	0	0	1	0
chr5	156766368	156766969	0	0	0	0
chr5	156778250	156778533	1	0	1	0
chr5	156779391	156779632	0	0	0	0
chr5	156796746	156797012	0	0	0	0
chr5	156798114	156798560	0	0	0	0
chr5	156800946	156801632	0	0	0	0
chr5	156802230	156802979	0	0	0	0
chr5	156813754	156813902	0	0	0	0
chr5	156816098	156816267	0	0	0	1
chr5	156820359	156820558	0	0	0	0
chr5	156824670	156825288	0	0	0	0
chr5	156833601	156833728	0	0	0	0
chr5	156834467	156834669	0	0	0	0
chr5	156835909	156836211	0	0	0	0
chr5	156841930	156842160	0	1	0	0
chr5	156870054	156870374	0	1	0	0
chr5	156878850	156879152	0	0	0	0
chr5	156879710	156880182	0	0	0	0
chr5	156890011	156890198	0	0	0	0
chr5	156892118	156892562	0	0	0	0
chr5	156896559	156896719	0	0	0	0
chr5	156914084	156914305	0	0	0	0
chr5	156920396	156920548	0	0	0	0
chr5	156935006	156935140	0	0	0	0
chr5	156940708	156941410	0	0	0	0
chr5	156942229	156942570	0	0	0	0
chr5	156948838	156948968	0	0	0	0
chr5	156949224	156949506	0	0	0	0
chr5	156956798	156956958	0	0	0	0
chr5	156959300	156959565	0	0	0	0
chr5	156972155	156972324	1	0	0	0
chr5	156975912	156976092	0	0	1	1
chr5	156984707	156985283	0	0	0	0
chr5	157005286	157005503	0	0	1	0
chr5	157014690	157014792	0	0	0	0
chr5	157020805	157020973	0	0	0	0
chr5	157027136	157027297	0	0	0	0
chr5	157034316	157035015	0	1	1	0
chr5	157038339	157038548	0	0	0	0
chr5	157046212	157046423	0	0	0	0
chr5	157048016	157048217	0	0	0	0
chr5	157049725	157049896	0	0	1	1
chr5	157058764	157059334	0	0	0	0
chr5	157063879	157064027	0	0	0	0
chr5	157066337	157066490	0	1	0	0
chr5	157066890	157067195	0	0	0	0
chr5	157069883	157070360	0	0	0	0
chr5	157076524	157076948	1	0	0	1
chr5	157080359	157080567	0	0	1	0
chr5	157095377	157095607	0	0	0	0
chr5	157100373	157100525	1	0	0	1
chr5	157107032	157107475	0	0	0	1
chr5	157109047	157110036	1	0	0	0
chr5	157115619	157115883	0	1	0	0
chr5	157120103	157120396	0	0	0	0
chr5	157131164	157131380	0	0	0	0
chr5	157132010	157132128	0	1	1	1
chr5	157142493	157143268	1	1	1	1
chr5	157148828	157149008	1	1	1	1
chr5	157152891	157153051	0	0	0	0
chr5	157153362	157153664	0	0	0	0
chr5	157167269	157167427	0	0	1	0
chr5	157172485	157172793	0	0	1	1
chr5	157187408	157187677	0	0	0	0
chr5	157203215	157203321	0	0	0	0
chr5	157219438	157219747	0	1	0	0
chr5	157222539	157222792	0	0	1	1
chr5	157236463	157236828	0	0	0	1
chr5	157239379	157239542	0	0	0	0
chr5	157239564	157239718	0	0	1	0
chr5	157241607	157242008	0	0	0	1
chr5	157245676	157245723	0	0	1	1
chr5	157252929	157253027	1	1	1	1
chr5	157253252	157253711	1	1	1	1
chr5	157266105	157266695	1	1	1	1
chr5	157269206	157269553	0	0	0	0
chr5	157279494	157280165	1	0	0	0
chr5	157280987	157281350	0	0	0	1
chr5	157282299	157282465	0	0	0	0
chr5	157283625	157283774	0	0	0	0
chr5	157287046	157287133	1	0	0	0
chr5	157288345	157288731	0	0	0	0
chr5	157290465	157290607	0	1	1	1
chr5	157291360	157291503	0	1	0	1
chr5	157294675	157294973	0	0	0	0
chr5	157301420	157301895	0	0	0	0
chr5	157303835	157304395	0	0	0	0
chr5	157309028	157309248	1	0	1	1
chr5	157310004	157310148	0	0	0	0
chr5	157310414	157310565	0	0	0	0
chr5	157311492	157312040	0	0	0	0
chr5	157312542	157312683	0	0	1	0
chr5	157321822	157321963	0	1	0	0
chr5	157322269	157322496	0	0	1	0
chr5	157323079	157323399	0	0	0	0
chr5	157324363	157324512	0	0	0	0
chr5	157328512	157328856	1	1	1	1
chr5	157336116	157336480	0	0	1	1
chr5	157337615	157337801	0	0	0	0
chr5	157342909	157343037	0	0	0	0
chr5	157343843	157344300	1	0	0	0
chr5	157346631	157346855	0	1	0	0
chr5	157347872	157348089	1	1	0	1
chr5	157351206	157351542	0	0	0	1
chr5	157351561	157351716	0	0	0	1
chr5	157352826	157353312	0	0	0	0
chr5	157354909	157355053	0	0	0	0
chr5	157362084	157362333	0	0	0	1
chr5	157366924	157367148	1	1	1	1
chr5	157371019	157371279	1	1	1	0
chr5	157371872	157372406	0	0	0	1
chr5	157372507	157372769	0	0	1	0
chr5	157379629	157380026	0	0	0	0
chr5	157383111	157383581	1	0	0	0
chr5	157384989	157385238	1	1	1	1
chr5	157387712	157387915	1	1	1	1
chr5	157390683	157390801	0	1	1	1
chr5	157401162	157401180	0	0	0	1
chr5	157405643	157405941	0	0	0	0
chr5	157406376	157406550	0	0	0	0
chr5	157419329	157419560	0	0	0	0
chr5	157420217	157420332	0	0	0	0
chr5	157420362	157420420	0	0	0	0
chr5	157431775	157432074	1	0	1	1
chr5	157443320	157443511	0	0	1	0
chr5	157447298	157447510	0	1	0	0
chr5	157449505	157449651	1	0	0	1
chr5	157451886	157452073	0	0	1	0
chr5	157456410	157456619	0	0	0	0
chr5	157458681	157459123	0	0	0	0
chr5	157460024	157460309	1	1	1	1
chr5	157463681	157463687	0	0	0	1
chr5	157464317	157464619	1	1	1	1
chr5	157471783	157471977	0	0	0	0
chr5	157473477	157473876	0	0	0	1
chr5	157477025	157477170	1	1	1	0
chr5	157478035	157478392	0	0	0	0
chr5	157479406	157479624	0	0	0	1
chr5	157480275	157480424	0	0	0	0
chr5	157484733	157485202	0	0	0	1
chr5	157498172	157498374	0	0	1	0
chr5	157499398	157499455	0	1	0	0
chr5	157499523	157499821	0	0	0	0
chr5	157502253	157502599	0	1	0	0
chr5	157507391	157507759	0	0	0	0
chr5	157511805	157512028	1	1	1	1
chr5	157516202	157516374	0	0	1	1
chr5	157517105	157517253	1	1	0	1
chr5	157521206	157521663	0	0	0	1
chr5	157524027	157524276	1	0	0	1
chr5	157528376	157528526	0	1	1	0
chr5	157535380	157535389	1	0	0	1
chr5	157535571	157535795	1	1	1	1
chr5	157539775	157540070	0	1	0	0
chr5	157541162	157541331	1	1	1	1
chr5	157543951	157544308	1	1	0	1
chr5	157546505	157546595	0	0	1	1
chr5	157548367	157548859	1	0	0	1
chr5	157550307	157550662	0	1	0	0
chr5	157554300	157554452	0	0	0	1
chr5	157554917	157555214	0	0	0	0
chr5	157556150	157556362	0	0	0	0
chr5	157558241	157558248	0	1	1	1
chr5	157558431	157558634	0	1	1	1
chr5	157561110	157561291	0	0	0	0
chr5	157562109	157562509	1	0	0	0
chr5	157563128	157563151	1	0	0	0
chr5	157564064	157564078	1	1	1	1
chr5	157568994	157569271	0	0	0	0
chr5	157571631	157571772	0	1	1	1
chr5	157575210	157576232	1	1	1	1
chr5	157577422	157577756	0	0	0	0
chr5	157582182	157582523	0	0	0	1
chr5	157583191	157583423	0	0	0	0
chr5	157590622	157590961	0	0	0	0
chr5	157592408	157592757	0	1	0	1
chr5	157597337	157597817	0	0	0	0
chr5	157603343	157603729	0	0	1	1
chr5	157607468	157607703	0	0	1	1
chr5	157608984	157609395	1	0	0	0
chr5	157611096	157611640	0	0	0	0
chr5	157612704	157612830	0	0	0	0
chr5	157613817	157613836	0	1	1	0
chr5	157613870	157614029	0	1	0	0
chr5	157614080	157614296	0	0	0	0
chr5	157624412	157624629	0	0	0	0
chr5	157626639	157627068	0	0	0	0
chr5	157638350	157638498	0	0	0	0
chr5	157639637	157640064	0	0	0	0
chr5	157640503	157640875	0	0	0	0
chr5	157646304	157646672	0	0	0	0
chr5	157651683	157651847	1	1	1	1
chr5	157665833	157665958	0	0	0	1
chr5	157669074	157669327	0	0	0	0
chr5	157671095	157671517	1	1	1	1
chr5	157678207	157678577	0	0	0	0
chr5	157686923	157687187	0	1	0	0
chr5	157690234	157690310	0	0	0	0
chr5	157694437	157694658	0	0	0	0
chr5	157704924	157705312	0	0	0	0
chr5	157706014	157706250	0	0	0	0
chr5	157710906	157711132	1	0	1	1
chr5	157718648	157718803	1	1	1	1
chr5	157719036	157719090	0	0	0	0
chr5	157719280	157719725	0	0	0	0
chr5	157731296	157732011	1	1	1	1
chr5	157732974	157733152	0	0	0	0
chr5	157740388	157740548	0	0	0	0
chr5	157743331	157743932	1	1	1	1
chr5	157748824	157749035	0	0	1	1
chr5	157750302	157750447	0	1	1	0
chr5	157755144	157755381	0	0	0	0
chr5	157762061	157762270	1	1	1	1
chr5	157768185	157768735	1	0	0	1
chr5	157772337	157772535	0	0	0	0
chr5	157778242	157778637	0	0	1	1
chr5	157779401	157779609	0	1	0	0
chr5	157812002	157812384	0	1	0	0
chr5	157816883	157817673	1	0	0	1
chr5	157820014	157820180	0	0	0	0
chr5	157820869	157821113	0	0	0	0
chr5	157822161	157822632	1	0	0	1
chr5	157828268	157828481	0	0	1	1
chr5	157828763	157829465	0	0	0	0
chr5	157831381	157831429	0	0	0	0
chr5	157855536	157855640	0	1	1	1
chr5	157858750	157859249	1	1	1	1
chr5	157864090	157864625	0	0	0	0
chr5	157865965	157866130	0	1	1	0
chr5	157866640	157866947	0	1	1	0
chr5	157870901	157871163	0	0	1	1
chr5	157871385	157871652	0	0	1	1
chr5	157879316	157879480	0	0	0	0
chr5	157881454	157882100	0	0	0	0
chr5	157887572	157887900	0	0	0	0
chr5	157890687	157891359	0	0	0	0
chr5	157900741	157901140	0	0	0	0
chr5	157903166	157903318	0	0	1	1
chr5	157908568	157908746	0	0	0	0
chr5	157912812	157913312	0	0	0	0
chr5	157913728	157913847	0	0	1	0
chr5	157914381	157914751	0	0	0	0
chr5	157915777	157915972	1	1	0	1
chr5	157918078	157918354	0	0	0	1
chr5	157919040	157919369	0	1	0	0
chr5	157925277	157925657	0	0	0	1
chr5	157926938	157927155	0	0	0	0
chr5	157927902	157928058	0	0	0	0
chr5	157932046	157932447	0	0	0	0
chr5	157944154	157944605	0	0	0	0
chr5	157948843	157949249	1	1	1	1
chr5	157954873	157955349	0	0	1	0
chr5	157956608	157956707	0	1	0	0
chr5	157960326	157960583	0	0	0	0
chr5	157962654	157962705	0	1	0	0
chr5	157962892	157962974	0	0	0	0
chr5	157964910	157965445	0	0	0	0
chr5	157966028	157966366	0	0	0	0
chr5	157967061	157967221	0	0	0	0
chr5	157968601	157969211	0	0	0	0
chr5	157971686	157972142	1	1	1	1
chr5	157976486	157976809	0	0	0	1
chr5	157984617	157984777	0	0	0	0
chr5	157989419	157989654	0	1	1	1
chr5	157993261	157993426	0	0	0	0
chr5	157995027	157995177	1	1	1	1
chr5	157998061	157998485	0	0	0	1
chr5	158001092	158001251	0	0	0	0
chr5	158011582	158011755	0	0	0	0
chr5	158014075	158014232	0	0	1	1
chr5	158020949	158021641	0	0	0	0
chr5	158023632	158023934	0	0	0	0
chr5	158026385	158027082	1	0	0	1
chr5	158036523	158036668	0	0	0	0
chr5	158039693	158040361	0	0	0	1
chr5	158049481	158049712	0	0	0	0
chr5	158050567	158050791	0	1	1	1
chr5	158054563	158054574	0	1	1	1
chr5	158054611	158054620	0	1	0	1
chr5	158056515	158056678	0	1	0	1
chr5	158058861	158059016	0	0	1	0
chr5	158066109	158066487	0	0	0	1
chr5	158069013	158069360	0	0	0	0
chr5	158069940	158070375	0	0	0	0
chr5	158075465	158075621	1	1	1	1
chr5	158080228	158080422	0	0	0	0
chr5	158084325	158084664	0	0	0	0
chr5	158094216	158094906	0	0	0	0
chr5	158107345	158107595	0	0	0	0
chr5	158111376	158111479	0	0	1	0
chr5	158112888	158113419	0	0	0	0
chr5	158115551	158115890	0	0	0	0
chr5	158116479	158116615	0	0	0	0
chr5	158117763	158118000	0	0	0	0
chr5	158119189	158119436	0	0	0	0
chr5	158119962	158120195	0	1	1	1
chr5	158120864	158121121	0	0	0	0
chr5	158121857	158121983	0	0	0	0
chr5	158125064	158125448	0	0	0	0
chr5	158126411	158126862	0	0	0	0
chr5	158127062	158127902	0	0	0	0
chr5	158133412	158133563	0	0	1	0
chr5	158134774	158134947	0	0	1	0
chr5	158135518	158135998	0	0	0	0
chr5	158140224	158140410	0	1	1	1
chr5	158145125	158145468	0	1	0	0
chr5	158147389	158147643	0	1	0	0
chr5	158154338	158154813	0	0	0	1
chr5	158161149	158161313	0	0	0	0
chr5	158162288	158162475	0	0	1	0
chr5	158163985	158164924	0	0	0	1
chr5	158166296	158166341	0	1	0	0
chr5	158175040	158175223	1	1	1	1
chr5	158175445	158175555	1	0	0	1
chr5	158176194	158176316	0	0	1	0
chr5	158178607	158179010	0	0	0	0
chr5	158179372	158179530	0	0	0	0
chr5	158194719	158194925	0	0	0	0
chr5	158198516	158199020	0	0	0	0
chr5	158215685	158216093	0	0	1	0
chr5	158223248	158223399	0	0	0	0
chr5	158234404	158234410	1	0	0	1
chr5	158234640	158234750	0	0	0	1
chr5	158235441	158235660	0	0	0	0
chr5	158253242	158253412	0	0	0	0
chr5	158264353	158264668	0	0	0	1
chr5	158265998	158266221	0	1	1	0
chr5	158268169	158268510	0	0	0	0
chr5	158273249	158273427	0	0	0	0
chr5	158287987	158288153	1	1	1	1
chr5	158288635	158288643	0	0	0	1
chr5	158309204	158309524	0	0	1	0
chr5	158313565	158314484	0	0	0	0
chr5	158321458	158321658	0	0	0	0
chr5	158326433	158326622	0	0	0	0
chr5	158355142	158355832	0	0	0	1
chr5	158364540	158364704	0	0	1	0
chr5	158368093	158368484	0	0	0	0
chr5	158369014	158369148	0	0	0	0
chr5	158375622	158375962	0	0	0	1
chr5	158379001	158379189	0	0	0	0
chr5	158380717	158381325	0	0	0	0
chr5	158382598	158382779	1	1	1	1
chr5	158385000	158385407	1	0	1	1
chr5	158390617	158390879	0	0	0	1
chr5	158407329	158407921	1	0	1	1
chr5	158411053	158411219	0	0	1	0
chr5	158414718	158415059	1	0	1	1
chr5	158422579	158423116	0	0	0	1
chr5	158423815	158424131	0	0	1	1
chr5	158430356	158430674	0	0	0	1
chr5	158431479	158431871	1	0	0	0
chr5	158435108	158435507	0	0	1	0
chr5	158446736	158446865	0	0	0	0
chr5	158451634	158451779	0	0	1	1
chr5	158456833	158456971	0	0	1	1
chr5	158461366	158461875	1	0	0	0
chr5	158463867	158464216	1	0	0	1
chr5	158465486	158465692	0	1	0	0
chr5	158480041	158480483	0	0	0	0
chr5	158483424	158483695	0	0	1	0
chr5	158484111	158484579	0	0	1	0
chr5	158485075	158485790	1	0	0	0
chr5	158486712	158487143	0	0	0	1
chr5	158488996	158489343	0	0	1	0
chr5	158490204	158490545	0	0	0	1
chr5	158492867	158493195	0	0	1	0
chr5	158499149	158499559	1	0	0	1
chr5	158514568	158514835	0	0	1	1
chr5	158521966	158522399	0	0	0	1
chr5	158534283	158534540	0	0	0	0
chr5	158537493	158537693	0	0	0	0
chr5	158538530	158538701	0	0	0	0
chr5	158543793	158543989	0	0	1	1
chr5	158553608	158553637	1	0	0	1
chr5	158560205	158560531	0	0	0	1
chr5	158569499	158570171	0	0	0	0
chr5	158577483	158577742	0	0	0	0
chr5	158583122	158583399	1	0	0	0
chr5	158583532	158583920	0	0	0	0
chr5	158591629	158591810	1	0	1	1
chr5	158606349	158606675	0	0	0	0
chr5	158607256	158607950	0	0	0	0
chr5	158609914	158610259	0	0	0	1
chr5	158614886	158615288	0	0	0	1
chr5	158619243	158619682	0	0	0	1
chr5	158634717	158634887	0	0	0	0
chr5	158638690	158639292	0	0	0	0
chr5	158640227	158640380	0	0	0	1
chr5	158640725	158640867	0	0	0	1
chr5	158640920	158641024	0	0	0	1
chr5	158644219	158644610	0	0	0	1
chr5	158658471	158658839	0	0	0	1
chr5	158659061	158659085	0	0	0	1
chr5	158659809	158660166	0	0	0	0
chr5	158677116	158677457	0	0	0	0
chr5	158679274	158679614	0	1	0	0
chr5	158690473	158690673	1	0	0	0
chr5	158691753	158692085	0	0	0	1
chr5	158695661	158695933	1	1	1	1
chr5	158698229	158698277	0	0	0	0
chr5	158699662	158700304	0	0	0	0
chr5	158700989	158701075	0	1	0	0
chr5	158701229	158701236	1	0	0	1
chr5	158701408	158701539	1	0	0	1
chr5	158702146	158702666	1	0	1	1
chr5	158709385	158709569	0	0	0	0
chr5	158716774	158716913	0	0	0	0
chr5	158718868	158719015	1	1	0	1
chr5	158722867	158723406	0	0	0	0
chr5	158725440	158725654	0	0	1	0
chr5	158727011	158727320	0	0	0	0
chr5	158728150	158728395	0	0	0	1
chr5	158735864	158736368	1	0	0	0
chr5	158737327	158737336	0	1	1	0
chr5	158740195	158740344	1	0	0	1
chr5	158744604	158744865	0	0	0	0
chr5	158746956	158747427	0	0	0	1
chr5	158754011	158754519	0	0	0	1
chr5	158756142	158756631	1	0	0	1
chr5	158757006	158757047	1	0	0	0
chr5	158757090	158757304	0	0	0	0
chr5	158758726	158759449	0	0	0	1
chr5	158769227	158770061	1	0	0	1
chr5	158770363	158770761	0	0	0	0
chr5	158771909	158772104	0	0	0	0
chr5	158773865	158774136	0	0	0	0
chr5	158775278	158776055	1	0	0	0
chr5	158776497	158776826	0	0	0	0
chr5	158778076	158778151	1	1	0	1
chr5	158795083	158795297	0	1	0	0
chr5	158796812	158797397	1	0	0	1
chr5	158801639	158801801	0	0	0	0
chr5	158802748	158803494	1	0	0	1
chr5	158805159	158805548	1	0	0	0
chr5	158808071	158808218	0	0	0	1
chr5	158812523	158812762	0	0	0	0
chr5	158813371	158813550	0	0	0	0
chr5	158820292	158820637	0	0	0	1
chr5	158824196	158825007	0	0	0	0
chr5	158832209	158833030	0	0	0	1
chr5	158834612	158834783	0	0	0	0
chr5	158840180	158840610	0	0	0	1
chr5	158843305	158843796	0	0	0	0
chr5	158846975	158847316	1	0	0	0
chr5	158856456	158856884	0	0	0	1
chr5	158857252	158857670	1	0	0	1
chr5	158858196	158858567	0	0	0	0
chr5	158869105	158869436	0	0	0	0
chr5	158869810	158870025	1	0	0	0
chr5	158875365	158875726	0	0	0	1
chr5	158877201	158877391	1	0	0	1
chr5	158881482	158881641	0	1	1	0
chr5	158883510	158883964	0	0	0	0
chr5	158886268	158886463	0	1	1	0
chr5	158888361	158888640	0	0	1	0
chr5	158895662	158895796	1	0	0	1
chr5	158899268	158899507	0	1	0	0
chr5	158903144	158903499	0	0	0	0
chr5	158911011	158912050	0	0	0	1
chr5	158923821	158924592	0	0	0	0
chr5	158935515	158935948	0	0	0	0
chr5	158937515	158937704	0	0	0	0
chr5	158943064	158943654	0	0	0	1
chr5	158946866	158947071	0	0	0	0
chr5	158948324	158948427	1	1	1	1
chr5	158951844	158952304	0	0	0	0
chr5	158953033	158953436	0	1	0	0
chr5	158958170	158958531	1	0	0	0
chr5	158958652	158958654	0	0	1	0
chr5	158967578	158968125	0	0	0	1
chr5	158970564	158970902	0	0	0	0
chr5	158974942	158975102	0	0	0	0
chr5	158976129	158976272	0	0	1	1
chr5	158978297	158978700	1	0	0	1
chr5	158980164	158980478	1	0	0	1
chr5	158985945	158986402	0	0	0	0
chr5	158988892	158989217	0	0	0	0
chr5	158991078	158991697	0	0	0	1
chr5	158992138	158992265	1	0	1	1
chr5	158995784	158995798	1	1	0	1
chr5	158999171	158999620	1	0	0	0
chr5	159001298	159001759	0	0	0	1
chr5	159003129	159003613	1	0	0	1
chr5	159004685	159004815	0	0	0	0
chr5	159010809	159010983	0	0	0	1
chr5	159011330	159011344	1	0	1	1
chr5	159018091	159018191	1	1	0	1
chr5	159018259	159018280	1	1	1	1
chr5	159022158	159022508	0	1	1	1
chr5	159027495	159028005	1	0	0	0
chr5	159030478	159030845	0	0	0	0
chr5	159031634	159031710	1	1	1	0
chr5	159032514	159032883	0	0	0	1
chr5	159034537	159034733	0	0	0	0
chr5	159038710	159039182	1	0	0	1
chr5	159040669	159040676	1	0	1	0
chr5	159041863	159042150	0	0	1	0
chr5	159047022	159047409	0	0	0	1
chr5	159048459	159048586	0	0	0	0
chr5	159049900	159050079	1	1	0	1
chr5	159050455	159050681	1	1	0	1
chr5	159050844	159051156	1	0	1	1
chr5	159051481	159051717	0	0	0	1
chr5	159052487	159052610	0	0	1	0
chr5	159057261	159057479	0	0	0	0
chr5	159057833	159058336	0	0	0	1
chr5	159058870	159058891	1	0	1	0
chr5	159061572	159061709	1	0	1	1
chr5	159061999	159062113	1	0	0	1
chr5	159065206	159065405	0	0	0	0
chr5	159071316	159071584	0	0	0	0
chr5	159073062	159073505	0	0	0	1
chr5	159074510	159074951	1	0	0	0
chr5	159077795	159078212	0	0	0	0
chr5	159082582	159082727	0	0	0	0
chr5	159083662	159083949	0	0	0	0
chr5	159087799	159088607	0	0	0	1
chr5	159095001	159095144	0	0	0	1
chr5	159095859	159096002	0	0	0	0
chr5	159096526	159096816	0	0	0	0
chr5	159097935	159098093	1	0	0	1
chr5	159099258	159099365	0	0	1	1
chr5	159100239	159100743	1	1	1	1
chr5	159104060	159104382	0	0	0	0
chr5	159105336	159105746	0	0	0	0
chr5	159106641	159107038	1	1	1	1
chr5	159117654	159118058	1	0	0	0
chr5	159120389	159120614	0	0	0	1
chr5	159127946	159128532	0	0	0	0
chr5	159132140	159132270	0	0	0	0
chr5	159133100	159133304	1	1	1	1
chr5	159136029	159136271	0	0	1	1
chr5	159137177	159137436	0	0	0	0
chr5	159146720	159147115	0	0	0	0
chr5	159156903	159156984	1	0	1	1
chr5	159158646	159159018	0	0	0	1
chr5	159163463	159163585	0	1	1	1
chr5	159174707	159175015	0	0	0	0
chr5	159175687	159175859	0	0	0	0
chr5	159179128	159179256	1	1	1	1
chr5	159179839	159179866	1	1	0	1
chr5	159182780	159183005	0	0	0	0
chr5	159185037	159185253	0	1	1	1
chr5	159186032	159186135	0	0	0	0
chr5	159189434	159189750	0	0	0	0
chr5	159207885	159208479	1	1	1	1
chr5	159208785	159208897	1	1	1	1
chr5	159209246	159209282	1	1	1	1
chr5	159209637	159209992	1	1	1	1
chr5	159214777	159215019	0	0	0	0
chr5	159218577	159218945	0	0	0	0
chr5	159220211	159220694	0	0	0	1
chr5	159228227	159228512	0	0	0	0
chr5	159230811	159230945	0	0	0	0
chr5	159231205	159231518	0	0	0	1
chr5	159236159	159236522	0	0	0	1
chr5	159240410	159240610	0	1	1	1
chr5	159242230	159242655	0	0	0	1
chr5	159256879	159257440	0	0	0	1
chr5	159262959	159263629	1	1	1	1
chr5	159275881	159276261	0	0	0	1
chr5	159286572	159286699	0	0	0	0
chr5	159299509	159299944	0	0	0	1
chr5	159301520	159302015	0	0	0	1
chr5	159310575	159310873	0	1	1	1
chr5	159316894	159317001	0	1	1	1
chr5	159320048	159320357	0	1	0	0
chr5	159324454	159324618	0	1	1	1
chr5	159331618	159331838	1	1	1	1
chr5	159336881	159337306	0	0	1	0
chr5	159337568	159338038	0	0	0	1
chr5	159341761	159342210	0	1	0	1
chr5	159343592	159343825	0	0	1	0
chr5	159346712	159346850	0	0	0	0
chr5	159353605	159354193	0	0	0	1
chr5	159366342	159366644	0	0	0	0
chr5	159367622	159368095	0	0	0	0
chr5	159371229	159371594	0	0	0	0
chr5	159393858	159394567	0	0	0	0
chr5	159395431	159395507	0	0	1	0
chr5	159402356	159402718	0	0	0	0
chr5	159404395	159404587	0	0	1	1
chr5	159405776	159406065	0	0	0	0
chr5	159406531	159406869	0	1	0	0
chr5	159412423	159412572	0	0	0	0
chr5	159415518	159415756	0	1	1	1
chr5	159417000	159417377	0	0	0	1
chr5	159419487	159419840	0	0	0	0
chr5	159434946	159435110	0	0	0	0
chr5	159441519	159441758	0	0	0	0
chr5	159442631	159442746	0	1	0	1
chr5	159444597	159444780	1	0	1	1
chr5	159447937	159448279	0	0	0	0
chr5	159450059	159450252	0	0	0	0
chr5	159451383	159451634	1	1	1	1
chr5	159456878	159457023	0	0	0	1
chr5	159460346	159460489	0	1	0	1
chr5	159462845	159462922	0	1	0	1
chr5	159464170	159464282	0	0	1	1
chr5	159471833	159472000	0	0	0	0
chr5	159472027	159472178	0	0	0	0
chr5	159489689	159490024	0	0	0	0
chr5	159497350	159497616	0	0	0	0
chr5	159503294	159503701	0	0	0	0
chr5	159504950	159505204	1	1	1	1
chr5	159508490	159508783	1	0	0	1
chr5	159510219	159510704	0	1	1	1
chr5	159514528	159514809	0	1	0	0
chr5	159515959	159516199	0	0	1	0
chr5	159516861	159517002	0	0	0	0
chr5	159518380	159518769	1	0	0	1
chr5	159525232	159525485	1	0	0	1
chr5	159533257	159533409	0	1	1	0
chr5	159544263	159544623	1	0	0	1
chr5	159552891	159553081	0	0	0	1
chr5	159560216	159560358	0	0	0	0
chr5	159565647	159565954	0	0	0	0
chr5	159571908	159572100	0	0	0	0
chr5	159581532	159582170	0	0	0	1
chr5	159593158	159593740	0	0	0	1
chr5	159597062	159597386	0	0	0	1
chr5	159605480	159606144	1	0	0	1
chr5	159609516	159609868	0	0	0	1
chr5	159616912	159617436	0	0	0	1
chr5	159619802	159620089	0	0	0	0
chr5	159620872	159621573	0	0	0	0
chr5	159633419	159633519	0	1	0	0
chr5	159633771	159633960	0	0	0	0
chr5	159638833	159639383	0	0	0	1
chr5	159639805	159640001	0	0	0	0
chr5	159640687	159640826	0	0	0	0
chr5	159641587	159641916	0	0	0	0
chr5	159645431	159645664	0	0	0	0
chr5	159647528	159647736	0	0	0	0
chr5	159657545	159657706	0	0	0	0
chr5	159658401	159659090	0	0	0	0
chr5	159679016	159679365	0	0	0	0
chr5	159683840	159684442	1	0	0	1
chr5	159696704	159697008	0	0	0	0
chr5	159704249	159704630	0	0	0	1
chr5	159705814	159706276	0	0	0	1
chr5	159712764	159712943	0	1	1	0
chr5	159725328	159725637	0	0	0	0
chr5	159727303	159727460	0	0	0	0
chr5	159737031	159737535	0	0	0	1
chr5	159741942	159742097	0	0	0	0
chr5	159746521	159746863	0	0	0	0
chr5	159749114	159749629	0	0	0	1
chr5	159750359	159750535	0	0	0	0
chr5	159752678	159753237	1	0	0	1
chr5	159763423	159763556	0	0	0	0
chr5	159763719	159763807	0	0	0	0
chr5	159764407	159764546	1	1	0	1
chr5	159768315	159768547	0	1	0	1
chr5	159773208	159773659	1	1	1	1
chr5	159774178	159774968	0	0	0	0
chr5	159778939	159779460	0	0	0	1
chr5	159780278	159780610	0	0	0	0
chr5	159781482	159782371	1	0	0	0
chr5	159783963	159784114	0	0	0	0
chr5	159787515	159787573	1	1	1	1
chr5	159804925	159805365	0	0	0	1
chr5	159811933	159812067	0	0	0	0
chr5	159816206	159816589	0	0	0	0
chr5	159817600	159817763	0	0	1	0
chr5	159819954	159820256	1	1	0	1
chr5	159824805	159825129	0	0	0	1
chr5	159825739	159826005	0	0	0	1
chr5	159826597	159826666	0	0	0	1
chr5	159832931	159833494	0	0	0	0
chr5	159837802	159838161	0	0	0	1
chr5	159838863	159839189	0	0	0	0
chr5	159849679	159849878	0	1	1	1
chr5	159850161	159850312	0	0	1	1
chr5	159855101	159855117	0	0	0	1
chr5	159855529	159856230	0	0	0	1
chr5	159865121	159865472	1	0	0	1
chr5	159873639	159874577	0	0	0	1
chr5	159878117	159878682	1	0	0	0
chr5	159879024	159879418	1	1	1	1
chr5	159883433	159883952	1	0	0	1
chr5	159884899	159885394	0	0	0	1
chr5	159891253	159891722	0	0	0	0
chr5	159893942	159894274	0	1	0	0
chr5	159894297	159894529	0	1	1	0
chr5	159898087	159898296	0	0	0	0
chr5	159899731	159900008	0	1	1	1
chr5	159902843	159903032	0	0	0	0
chr5	159905530	159905799	0	0	1	1
chr5	159908149	159908444	0	0	0	0
chr5	159911579	159911717	0	0	0	0
chr5	159912543	159912723	1	0	0	1
chr5	159916319	159916803	1	1	1	1
chr5	159923121	159923390	0	0	0	0
chr5	159928380	159928580	1	0	0	1
chr5	159933508	159933602	0	1	0	0
chr5	159939490	159939713	0	0	0	0
chr5	159943430	159943854	0	0	0	0
chr5	159944125	159944515	0	0	0	0
chr5	159950073	159950246	0	0	0	0
chr5	159951591	159951800	0	1	1	1
chr5	159953593	159953770	0	0	0	0
chr5	159956101	159956457	0	0	0	1
chr5	159965668	159965789	1	1	1	1
chr5	159970019	159970412	0	0	0	1
chr5	159972022	159972343	1	1	0	0
chr5	159973174	159973327	0	0	0	0
chr5	159975572	159975780	1	1	1	1
chr5	159978520	159978654	0	0	0	0
chr5	159981782	159982010	0	0	1	1
chr5	159987308	159987528	1	1	1	1
chr5	159996279	159996392	0	1	1	1
chr5	160008909	160009217	1	1	1	1
chr5	160014157	160014322	0	0	0	0
chr5	160020458	160020700	0	1	0	0
chr5	160021972	160022236	1	1	1	1
chr5	160031038	160031171	0	0	1	1
chr5	160036882	160037205	1	0	0	0
chr5	160039922	160040390	0	0	0	1
chr5	160044405	160044821	0	0	0	1
chr5	160047561	160048403	0	0	0	1
chr5	160054033	160055280	0	0	0	1
chr5	160061855	160062377	0	0	0	0
chr5	160064514	160064728	0	1	0	0
chr5	160065181	160065545	0	1	0	0
chr5	160067579	160067865	0	0	0	0
chr5	160071473	160071846	0	1	1	1
chr5	160072202	160072211	0	0	0	0
chr5	160075304	160075414	0	1	0	0
chr5	160077589	160077935	0	0	0	1
chr5	160080927	160081064	0	1	1	0
chr5	160082644	160082780	0	0	0	0
chr5	160082887	160082943	0	0	0	1
chr5	160083313	160083588	1	1	1	1
chr5	160086090	160086253	0	0	0	0
chr5	160087148	160087454	0	0	0	0
chr5	160089295	160089503	0	0	0	0
chr5	160103507	160103764	0	0	0	0
chr5	160104194	160104298	0	1	0	0
chr5	160105409	160105418	0	0	0	0
chr5	160105740	160105748	1	0	0	1
chr5	160105856	160105925	1	0	0	1
chr5	160118975	160120003	1	1	1	1
chr5	160129852	160130188	0	0	0	1
chr5	160133437	160133743	1	1	1	1
chr5	160139716	160140310	0	0	0	1
chr5	160146570	160147299	0	0	0	0
chr5	160157211	160157561	0	0	0	1
chr5	160158195	160158359	0	0	0	0
chr5	160159792	160160371	0	0	0	0
chr5	160162196	160162343	0	0	0	0
chr5	160165227	160165952	1	1	1	1
chr5	160169367	160169559	1	1	0	1
chr5	160171709	160171776	0	0	0	0
chr5	160171783	160171928	0	1	0	0
chr5	160173127	160173494	0	0	0	0
chr5	160175225	160175925	1	0	0	1
chr5	160176836	160177242	0	0	0	0
chr5	160180845	160180983	0	0	0	0
chr5	160182075	160182250	0	0	0	0
chr5	160183524	160183823	0	0	0	0
chr5	160187240	160187402	0	0	0	0
chr5	160188288	160188322	1	1	1	1
chr5	160193523	160193967	0	0	0	0
chr5	160197454	160197623	0	1	0	1
chr5	160198081	160198447	0	0	0	0
chr5	160199320	160199795	1	1	1	1
chr5	160205159	160205393	0	0	0	0
chr5	160209990	160210556	0	0	0	0
chr5	160213446	160213746	0	0	0	0
chr5	160217928	160218182	0	0	0	0
chr5	160221065	160221264	0	0	0	0
chr5	160225061	160225434	0	0	0	0
chr5	160226712	160227266	0	0	0	1
chr5	160231003	160231144	0	0	0	1
chr5	160231663	160231962	0	0	0	1
chr5	160237586	160238090	0	0	0	0
chr5	160240420	160240591	0	0	0	0
chr5	160243226	160243573	0	0	0	0
chr5	160244297	160244659	0	0	0	0
chr5	160245641	160245773	0	0	0	0
chr5	160245821	160245852	0	0	0	0
chr5	160246576	160246871	0	0	0	0
chr5	160250326	160250469	0	0	0	0
chr5	160260422	160260663	0	0	0	0
chr5	160260954	160261277	0	1	1	1
chr5	160262421	160262670	0	0	1	0
chr5	160266827	160266971	0	1	0	0
chr5	160268918	160269458	0	0	0	1
chr5	160271522	160271676	0	1	1	0
chr5	160272086	160272129	0	1	1	0
chr5	160272369	160272467	0	1	0	0
chr5	160274564	160274802	0	0	0	0
chr5	160278299	160278695	0	0	0	0
chr5	160280837	160281108	0	1	0	0
chr5	160284563	160284712	0	0	0	0
chr5	160285847	160286179	0	0	0	0
chr5	160287600	160287768	1	1	1	1
chr5	160288793	160288998	0	0	1	0
chr5	160289402	160289592	0	0	0	0
chr5	160294062	160294362	0	1	0	0
chr5	160297926	160298197	0	0	0	0
chr5	160300183	160300359	0	0	0	0
chr5	160306253	160306488	0	0	0	0
chr5	160311108	160311184	0	0	0	0
chr5	160311875	160312828	1	1	1	1
chr5	160316024	160316388	0	0	0	0
chr5	160317145	160317502	0	0	0	1
chr5	160321224	160321350	0	0	0	0
chr5	160326348	160326701	0	0	0	0
chr5	160327726	160328046	0	0	0	0
chr5	160333691	160334204	0	0	0	1
chr5	160342399	160343053	0	0	0	1
chr5	160345249	160345530	1	1	1	1
chr5	160348155	160348472	0	0	0	0
chr5	160353475	160353615	1	0	0	0
chr5	160356645	160356782	0	1	0	0
chr5	160357792	160357954	1	0	0	1
chr5	160359909	160360502	0	0	0	0
chr5	160363617	160363649	1	1	0	1
chr5	160370597	160370708	1	1	1	1
chr5	160371140	160371289	1	0	0	0
chr5	160377912	160378572	0	0	0	1
chr5	160379519	160379912	1	0	0	0
chr5	160393041	160393482	0	0	0	0
chr5	160399587	160400338	1	1	1	1
chr5	160418902	160419487	1	1	1	1
chr5	160421725	160422225	1	1	1	1
chr5	160431133	160431685	0	0	0	0
chr5	160432932	160433084	0	0	0	0
chr5	160434143	160434277	0	1	1	0
chr5	160438989	160439380	1	1	1	1
chr5	160441517	160441866	0	0	0	0
chr5	160443365	160443524	0	0	0	0
chr5	160451245	160451641	0	0	0	1
chr5	160460584	160460824	0	1	1	1
chr5	160463674	160464256	0	0	0	1
chr5	160466300	160466556	0	0	0	0
chr5	160467643	160468104	1	1	1	1
chr5	160470398	160471255	0	0	0	1
chr5	160477425	160477758	0	0	0	0
chr5	160479252	160479286	0	0	0	0
chr5	160479880	160480383	1	0	0	1
chr5	160485242	160485246	0	1	0	1
chr5	160486086	160486276	0	0	0	0
chr5	160491521	160491775	0	0	0	1
chr5	160492695	160492945	0	1	0	1
chr5	160494472	160494723	0	1	0	0
chr5	160496575	160497474	0	0	0	1
chr5	160497992	160498162	0	0	0	0
chr5	160505881	160506190	0	0	0	0
chr5	160506501	160506505	1	0	0	1
chr5	160506638	160506828	1	0	0	1
chr5	160508910	160509058	1	1	1	1
chr5	160516889	160517146	0	1	0	1
chr5	160517727	160517854	0	0	0	0
chr5	160520462	160520946	0	0	0	1
chr5	160526990	160527148	0	0	0	1
chr5	160534205	160534615	0	0	0	1
chr5	160535216	160535492	0	0	0	0
chr5	160539387	160539894	0	0	0	1
chr5	160542404	160543728	0	0	0	1
chr5	160548431	160549104	0	0	0	1
chr5	160556370	160556614	0	0	1	1
chr5	160565411	160565427	0	0	0	0
chr5	160583637	160583799	0	0	0	0
chr5	160584021	160584047	0	0	0	0
chr5	160592822	160593070	0	0	0	0
chr5	160612497	160613040	0	0	0	0
chr5	160616894	160617243	0	0	0	0
chr5	160625290	160625480	0	0	0	0
chr5	160625627	160625757	0	0	0	0
chr5	160628221	160628481	0	0	0	0
chr5	160638159	160639110	0	0	0	0
chr5	160644210	160644572	0	0	0	0
chr5	160647428	160647747	0	0	0	0
chr5	160649261	160649596	0	0	0	0
chr5	160651937	160652288	0	0	0	0
chr5	160656976	160657664	0	0	0	0
chr5	160674476	160674645	0	0	1	0
chr5	160675609	160676170	0	0	0	0
chr5	160679152	160679289	0	0	0	0
chr5	160679951	160680134	0	0	1	0
chr5	160682389	160682644	0	0	0	0
chr5	160685427	160686105	0	0	0	0
chr5	160694171	160694209	0	1	0	1
chr5	160694993	160695446	0	0	0	0
chr5	160714974	160715424	0	0	0	0
chr5	160726139	160726294	0	0	0	0
chr5	160727458	160727484	0	0	0	0
chr5	160741506	160741667	0	0	1	0
chr5	160744092	160744748	0	0	0	0
chr5	160748033	160748485	0	0	1	0
chr5	160772681	160773015	0	0	0	0
chr5	160774753	160775343	0	0	0	0
chr5	160786868	160787045	0	0	0	1
chr5	160787342	160787468	0	0	0	1
chr5	160788184	160788344	0	0	0	0
chr5	160789782	160789990	0	0	0	0
chr5	160802659	160802990	0	0	0	0
chr5	160837742	160838356	0	0	0	1
chr5	160843251	160843501	0	0	0	0
chr5	160850460	160850684	0	0	0	0
chr5	160869919	160870201	0	0	0	0
chr5	160873801	160874027	0	1	1	0
chr5	160885232	160885476	0	0	0	0
chr5	160893082	160893691	0	0	0	0
chr5	160899896	160900132	0	0	0	0
chr5	160903369	160904013	0	0	0	0
chr5	160909877	160910094	0	0	0	0
chr5	160923973	160924245	0	1	1	0
chr5	160927447	160927712	0	0	0	0
chr5	160929330	160929553	0	0	0	0
chr5	160930472	160930617	0	1	1	0
chr5	160935931	160936067	0	0	0	0
chr5	160936526	160936685	0	0	1	0
chr5	160957528	160957720	0	0	1	0
chr5	160959787	160960260	0	0	0	0
chr5	160969846	160969999	0	0	0	0
chr5	160970933	160971228	0	0	0	0
chr5	160971691	160971988	0	0	0	0
chr5	160976282	160976498	0	1	0	0
chr5	160978445	160978508	0	1	0	0
chr5	160980085	160980270	0	0	0	0
chr5	160991355	160991507	0	0	0	0
chr5	161009181	161009431	0	0	0	0
chr5	161020038	161020591	0	0	0	0
chr5	161027832	161028021	0	0	0	0
chr5	161052127	161052484	0	0	0	0
chr5	161058752	161059212	0	0	1	0
chr5	161064342	161065128	0	0	0	0
chr5	161071794	161072020	0	0	0	0
chr5	161078851	161079238	0	0	0	0
chr5	161086362	161086924	0	0	1	1
chr5	161093456	161093657	0	0	0	0
chr5	161093905	161094059	0	0	0	1
chr5	161094200	161094220	0	0	0	1
chr5	161096539	161096543	0	0	0	1
chr5	161096670	161096898	0	0	0	1
chr5	161105681	161105878	0	0	0	0
chr5	161110984	161111206	0	0	0	0
chr5	161134304	161134558	0	0	1	0
chr5	161166176	161166428	0	0	0	0
chr5	161167179	161167590	0	0	0	0
chr5	161179683	161179791	0	0	0	0
chr5	161189458	161189760	0	0	0	0
chr5	161230320	161230669	0	0	0	0
chr5	161234717	161234981	0	0	0	0
chr5	161244260	161244517	0	0	0	0
chr5	161245144	161245265	0	0	0	0
chr5	161245856	161246095	0	0	0	0
chr5	161246407	161246873	0	0	0	0
chr5	161252888	161253305	0	0	0	0
chr5	161254498	161255008	0	0	0	0
chr5	161258189	161258410	0	0	0	0
chr5	161285180	161285314	0	0	0	0
chr5	161312851	161313121	0	1	0	0
chr5	161314016	161314031	0	1	0	0
chr5	161326534	161326865	0	0	0	0
chr5	161327640	161327771	0	0	0	0
chr5	161333381	161333748	0	0	0	0
chr5	161335020	161335198	0	0	0	0
chr5	161368422	161369290	0	0	0	0
chr5	161372833	161372942	0	1	0	0
chr5	161375174	161375432	0	0	0	0
chr5	161387397	161387561	0	0	0	0
chr5	161390856	161391176	0	0	1	0
chr5	161391876	161392158	0	0	0	0
chr5	161406911	161407214	0	1	1	0
chr5	161412739	161412989	0	0	0	0
chr5	161420503	161421662	0	0	0	0
chr5	161431990	161432378	0	0	0	0
chr5	161433365	161433548	0	0	0	0
chr5	161436938	161437131	0	0	0	0
chr5	161437507	161437564	0	0	0	0
chr5	161437713	161437738	0	0	0	0
chr5	161442534	161442711	0	0	0	0
chr5	161446991	161447255	0	0	0	0
chr5	161535836	161535995	0	0	0	0
chr5	161544401	161544529	0	0	0	1
chr5	161546499	161546783	1	1	1	1
chr5	161547980	161548340	0	1	0	0
chr5	161548884	161548893	0	1	0	0
chr5	161600183	161600657	0	0	0	0
chr5	161611703	161611879	0	0	0	0
chr5	161628216	161628346	0	0	0	0
chr5	161651918	161652306	0	0	0	0
chr5	161660801	161660885	0	0	0	0
chr5	161676114	161676522	0	0	0	0
chr5	161685769	161686230	0	0	0	0
chr5	161697063	161697651	0	0	0	0
chr5	161700179	161700471	0	0	0	0
chr5	161751323	161751684	0	0	0	0
chr5	161763597	161764218	0	0	0	0
chr5	161765794	161766691	0	0	0	0
chr5	161799238	161799499	0	0	0	0
chr5	161804382	161804565	0	0	0	0
chr5	161846822	161847118	0	0	0	0
chr5	161848075	161848408	0	0	0	0
chr5	161897204	161897380	0	0	0	0
chr5	161915816	161916033	0	0	0	0
chr5	161966686	161966944	0	0	0	0
chr5	162001500	162001626	0	0	0	0
chr5	162036258	162036741	0	0	0	0
chr5	162052855	162053006	0	0	0	0
chr5	162068649	162068773	0	1	0	0
chr5	162074843	162075281	0	0	0	0
chr5	162096517	162097365	0	0	0	0
chr5	162127927	162128657	0	0	0	0
chr5	162164877	162165051	0	0	0	0
chr5	162174658	162174822	0	0	0	0
chr5	162192644	162192833	0	1	0	0
chr5	162209138	162209392	0	1	1	0
chr5	162226995	162227348	0	0	0	0
chr5	162240573	162241523	0	0	0	0
chr5	162242569	162242951	0	0	0	0
chr5	162248236	162248522	0	0	0	0
chr5	162256856	162257076	0	0	0	0
chr5	162262413	162262573	0	0	0	0
chr5	162274713	162274853	0	0	0	0
chr5	162275538	162275811	0	0	0	0
chr5	162278634	162278924	0	0	0	0
chr5	162279254	162279522	0	0	0	0
chr5	162280449	162281132	0	0	0	0
chr5	162282159	162282633	0	0	0	0
chr5	162283776	162283882	0	0	1	0
chr5	162289422	162289795	0	0	0	1
chr5	162322034	162322083	0	0	0	0
chr5	162323527	162323738	0	1	1	0
chr5	162325401	162325431	0	0	0	1
chr5	162372392	162372519	0	0	0	0
chr5	162387542	162387967	0	0	0	0
chr5	162408508	162408712	0	0	0	0
chr5	162410523	162410696	0	0	0	0
chr5	162433604	162434543	0	0	0	1
chr5	162452870	162453016	0	0	0	0
chr5	162485812	162486059	1	0	0	0
chr5	162488179	162488571	0	0	0	1
chr5	162496175	162496647	0	0	0	1
chr5	162525104	162525372	0	0	0	0
chr5	162531050	162531228	0	0	0	0
chr5	162567718	162567999	0	0	0	0
chr5	162578423	162578710	0	0	0	0
chr5	162578759	162578889	0	0	0	0
chr5	162594004	162594294	0	0	0	0
chr5	162626154	162626296	0	0	0	0
chr5	162638954	162639310	0	0	0	0
chr5	162641308	162641647	0	0	0	0
chr5	162656770	162657306	0	0	0	0
chr5	162684191	162684525	0	1	0	1
chr5	162704026	162704162	0	0	0	0
chr5	162729002	162729138	0	0	0	0
chr5	162777492	162778154	0	0	0	0
chr5	162782893	162783060	0	0	0	0
chr5	162809957	162810244	0	0	0	0
chr5	162817357	162817615	0	0	0	0
chr5	162883525	162883653	0	0	1	0
chr5	162895251	162895709	0	0	0	0
chr5	162906358	162906551	0	1	0	0
chr5	162940057	162940214	0	0	0	0
chr5	162946317	162946480	0	0	0	0
chr5	162956743	162956970	0	0	0	0
chr5	162964291	162964459	0	1	0	0
chr5	162990155	162990834	0	0	0	0
chr5	163006123	163006383	0	0	0	0
chr5	163041276	163041450	0	0	0	0
chr5	163048397	163048399	0	0	0	0
chr5	163059924	163060147	0	1	1	0
chr5	163079774	163080177	0	0	0	0
chr5	163089301	163089458	0	0	0	0
chr5	163102256	163102389	0	0	0	0
chr5	163103169	163103451	0	0	0	0
chr5	163104455	163104943	0	0	0	0
chr5	163105571	163105987	0	0	0	0
chr5	163113284	163113688	0	0	0	0
chr5	163146964	163147103	0	0	0	0
chr5	163172740	163173236	0	0	0	0
chr5	163176623	163176791	0	0	0	0
chr5	163177698	163177938	0	0	0	0
chr5	163178120	163178312	0	0	0	0
chr5	163178836	163178922	0	0	0	0
chr5	163189382	163189549	0	0	0	0
chr5	163190896	163191361	0	0	0	0
chr5	163197510	163197952	0	0	0	0
chr5	163199065	163199295	0	0	0	0
chr5	163211112	163211402	0	0	0	0
chr5	163212383	163212574	0	0	0	0
chr5	163245547	163245921	0	0	0	0
chr5	163248174	163249522	0	0	0	1
chr5	163269581	163269839	0	0	0	0
chr5	163273577	163274726	0	0	0	0
chr5	163306522	163306716	0	0	0	0
chr5	163318818	163319020	0	0	0	0
chr5	163331373	163331515	0	0	0	0
chr5	163334348	163334560	0	0	0	0
chr5	163338903	163339555	0	0	0	1
chr5	163347680	163347802	0	1	1	1
chr5	163350202	163350363	0	0	1	1
chr5	163363114	163363907	0	0	0	1
chr5	163368986	163369679	0	0	0	1
chr5	163373341	163373930	0	1	0	0
chr5	163378037	163378515	0	0	0	0
chr5	163379728	163379857	0	0	1	1
chr5	163382730	163383112	0	0	0	0
chr5	163385251	163385826	0	0	0	1
chr5	163405703	163406135	0	0	0	1
chr5	163407149	163407320	0	0	1	1
chr5	163408407	163408666	1	1	1	1
chr5	163415749	163416130	0	0	0	0
chr5	163426241	163426394	0	0	0	0
chr5	163434514	163434686	0	0	0	1
chr5	163437243	163438080	1	1	1	1
chr5	163445504	163445702	0	0	0	0
chr5	163446904	163447373	0	0	0	0
chr5	163450119	163450349	0	0	0	0
chr5	163451614	163451924	0	0	0	0
chr5	163453658	163453990	0	0	0	0
chr5	163459715	163460746	1	1	1	1
chr5	163461439	163461754	0	1	1	1
chr5	163467811	163468219	0	0	0	0
chr5	163478704	163479121	0	0	0	1
chr5	163489145	163489272	0	0	0	1
chr5	163496291	163496477	0	0	1	1
chr5	163498969	163499190	0	0	1	1
chr5	163503208	163503356	0	1	1	1
chr5	163504643	163504800	1	0	1	1
chr5	163505282	163505986	1	1	1	1
chr5	163506681	163507012	0	0	0	1
chr5	163509412	163509763	0	0	0	1
chr5	163511754	163512073	1	0	0	0
chr5	163529224	163529483	0	1	0	0
chr5	163531342	163531668	0	0	0	0
chr5	163533377	163534081	0	0	0	0
chr5	163534752	163535061	0	0	0	0
chr5	163547408	163547537	0	0	0	0
chr5	163563927	163564539	0	0	0	0
chr5	163565796	163566193	1	1	1	1
chr5	163567843	163568186	0	0	0	1
chr5	163571918	163572093	0	0	1	1
chr5	163574463	163574633	0	0	0	0
chr5	163583198	163583430	0	0	0	0
chr5	163585194	163585598	0	0	0	1
chr5	163586916	163586949	0	0	0	1
chr5	163595061	163595363	0	1	0	0
chr5	163595564	163596951	0	0	0	0
chr5	163608390	163608468	0	0	0	0
chr5	163620038	163620366	0	0	0	0
chr5	163649649	163649836	0	0	0	0
chr5	163667635	163668258	0	0	0	0
chr5	163682230	163682573	0	0	0	1
chr5	163696221	163696557	0	1	1	1
chr5	163702657	163703085	0	0	0	1
chr5	163705885	163706831	0	0	0	1
chr5	163712076	163712541	0	0	0	1
chr5	163730478	163730611	0	1	0	0
chr5	163737877	163738081	0	0	0	0
chr5	163741477	163741670	0	0	0	0
chr5	163757342	163757583	0	0	0	0
chr5	163758532	163758748	0	0	0	0
chr5	163760367	163761022	0	0	0	1
chr5	163767016	163767433	0	0	0	0
chr5	163768012	163768159	0	0	0	0
chr5	163769916	163770208	0	0	0	0
chr5	163770777	163771201	0	0	0	0
chr5	163771994	163772324	0	0	0	1
chr5	163785623	163785751	0	0	0	0
chr5	163789838	163790201	0	0	0	1
chr5	163807844	163808319	0	0	0	1
chr5	163809577	163810739	0	0	0	1
chr5	163815509	163816091	0	0	0	1
chr5	163821382	163821552	0	0	0	0
chr5	163822488	163822853	0	0	0	0
chr5	163838669	163839142	0	0	0	1
chr5	163846590	163847016	0	0	0	1
chr5	163855444	163855884	0	0	1	0
chr5	163861696	163862119	0	0	0	1
chr5	163866658	163866863	0	0	0	1
chr5	163870779	163870952	0	0	0	0
chr5	163875096	163875267	0	0	1	1
chr5	163880288	163880650	0	0	0	0
chr5	163884984	163885438	0	0	0	0
chr5	163888442	163888610	0	0	0	0
chr5	163889501	163889717	0	1	1	1
chr5	163893322	163893331	0	0	0	1
chr5	163893332	163893684	0	0	0	1
chr5	163894490	163895001	0	0	0	1
chr5	163899961	163900484	0	0	0	1
chr5	163908365	163908532	0	0	0	0
chr5	163913542	163913887	0	0	0	1
chr5	163916013	163916142	1	0	0	1
chr5	163916316	163916368	1	0	0	1
chr5	163933190	163933601	0	0	0	0
chr5	163940900	163941066	0	0	0	0
chr5	163951123	163951339	0	0	0	0
chr5	163960425	163960874	0	0	0	0
chr5	163967471	163967715	0	0	0	0
chr5	163973014	163973839	0	0	0	0
chr5	163979033	163979232	0	0	0	0
chr5	163993162	163993460	0	1	0	0
chr5	163999575	163999769	0	0	0	0
chr5	164002703	164002738	0	0	0	1
chr5	164013210	164013374	0	0	0	1
chr5	164019321	164019471	0	0	0	0
chr5	164019974	164020437	0	0	1	0
chr5	164051623	164053350	0	0	0	1
chr5	164060165	164060871	0	1	0	0
chr5	164073174	164073462	0	0	0	1
chr5	164076636	164077249	0	0	0	0
chr5	164078802	164078992	0	0	0	0
chr5	164090489	164090648	0	0	0	0
chr5	164091130	164091145	0	0	0	0
chr5	164094246	164095330	0	0	1	0
chr5	164097722	164099499	0	0	0	1
chr5	164102140	164102537	0	0	0	0
chr5	164108499	164108915	0	0	0	1
chr5	164118208	164118528	0	0	0	1
chr5	164119925	164120257	0	0	0	1
chr5	164148341	164148943	0	0	0	0
chr5	164150576	164150866	0	0	1	1
chr5	164153765	164154021	0	0	1	1
chr5	164165073	164165482	0	0	0	1
chr5	164175024	164175456	0	0	0	1
chr5	164183461	164183799	0	0	0	1
chr5	164184209	164184481	0	0	0	0
chr5	164187417	164187680	0	0	0	0
chr5	164188842	164189051	0	0	0	1
chr5	164189465	164189719	0	0	0	0
chr5	164191246	164191681	0	0	0	1
chr5	164192365	164192681	0	0	0	1
chr5	164202378	164202797	0	0	0	1
chr5	164203715	164204880	0	0	0	1
chr5	164224920	164225086	0	0	0	0
chr5	164234115	164234560	0	0	1	0
chr5	164235297	164235965	0	0	1	1
chr5	164243610	164243965	0	0	0	0
chr5	164255584	164256116	0	0	0	0
chr5	164256269	164256764	0	0	0	1
chr5	164276528	164276873	0	0	0	1
chr5	164296702	164296983	0	1	1	1
chr5	164302528	164302962	0	0	0	1
chr5	164306715	164307126	0	0	0	1
chr5	164316486	164316706	0	1	0	0
chr5	164327213	164327447	0	0	0	0
chr5	164327966	164328131	0	1	1	0
chr5	164336862	164337601	0	0	0	1
chr5	164341186	164341429	0	0	0	0
chr5	164345368	164345656	0	0	0	1
chr5	164345979	164346285	0	0	0	0
chr5	164346939	164347292	0	0	0	1
chr5	164351422	164351816	0	0	0	1
chr5	164352636	164352769	0	0	0	0
chr5	164353253	164353394	0	1	1	1
chr5	164354316	164354488	0	0	0	0
chr5	164358979	164359123	0	1	1	1
chr5	164360627	164360878	0	0	0	1
chr5	164373737	164374069	0	0	0	1
chr5	164375175	164375493	0	0	0	1
chr5	164376699	164377066	0	0	0	1
chr5	164377868	164378361	0	0	0	1
chr5	164384248	164384494	0	0	0	0
chr5	164416894	164417343	0	0	0	1
chr5	164422441	164422631	0	0	0	0
chr5	164433362	164433676	0	0	0	1
chr5	164470278	164470621	0	0	0	1
chr5	164475298	164475533	0	0	0	1
chr5	164487912	164488313	0	0	0	1
chr5	164498525	164498670	0	0	0	0
chr5	164504294	164504418	0	0	0	1
chr5	164515226	164515399	0	0	0	0
chr5	164518734	164518841	0	1	0	0
chr5	164532697	164532716	0	1	1	1
chr5	164533027	164533082	0	1	0	0
chr5	164544229	164544442	0	0	0	0
chr5	164562573	164562823	0	0	0	1
chr5	164565636	164565913	0	0	0	0
chr5	164590621	164590820	0	0	1	0
chr5	164597404	164597549	0	0	0	0
chr5	164600308	164600608	0	1	0	1
chr5	164619381	164619534	0	0	0	0
chr5	164621554	164621830	0	0	0	0
chr5	164636522	164637159	0	0	1	0
chr5	164649443	164649614	0	0	0	1
chr5	164651681	164652088	0	0	0	1
chr5	164663687	164663831	0	0	1	1
chr5	164673262	164673513	0	0	0	1
chr5	164680380	164681050	0	0	0	0
chr5	164684270	164684429	0	0	0	0
chr5	164688446	164688697	0	0	0	0
chr5	164708912	164709204	0	0	0	0
chr5	164722701	164723194	0	0	0	0
chr5	164727195	164727894	0	0	0	0
chr5	164761990	164762334	1	0	0	0
chr5	164763189	164763526	0	1	0	0
chr5	164785003	164785234	0	0	0	0
chr5	164808857	164809030	0	0	0	0
chr5	164809932	164810251	0	0	0	0
chr5	164815083	164815254	0	0	0	0
chr5	164818606	164818915	0	0	0	0
chr5	164824678	164824976	0	0	0	0
chr5	164861086	164861240	0	0	0	0
chr5	164868754	164868901	0	1	0	0
chr5	164869004	164869237	0	1	0	0
chr5	164921930	164922134	0	0	0	0
chr5	164934606	164934765	0	0	0	0
chr5	164941299	164941403	0	1	1	1
chr5	164962235	164962602	0	0	0	0
chr5	164968582	164968793	0	0	0	0
chr5	164998391	164998854	0	0	0	0
chr5	165000590	165001278	0	0	0	0
chr5	165029614	165029757	0	1	0	0
chr5	165031001	165031224	0	0	0	0
chr5	165035180	165035999	0	0	0	0
chr5	165039715	165039911	1	0	0	0
chr5	165046039	165046248	0	0	0	0
chr5	165057269	165057422	0	0	1	0
chr5	165088799	165089387	0	0	0	0
chr5	165093838	165094106	0	1	0	0
chr5	165112448	165113439	0	0	0	0
chr5	165120981	165121580	0	1	0	0
chr5	165130662	165131012	0	0	0	1
chr5	165135348	165136070	0	0	0	0
chr5	165138395	165138470	0	0	0	1
chr5	165143792	165144040	0	1	0	1
chr5	165149342	165149649	0	0	0	0
chr5	165157282	165157470	0	0	0	1
chr5	165161335	165161477	0	0	0	0
chr5	165201497	165201895	0	1	1	1
chr5	165209338	165209551	0	0	0	1
chr5	165224466	165224837	0	1	1	0
chr5	165232150	165232191	0	0	0	1
chr5	165251128	165251262	0	0	0	0
chr5	165252048	165252497	0	0	0	0
chr5	165258516	165258589	0	1	0	0
chr5	165261627	165261816	0	0	0	0
chr5	165282693	165283060	0	1	0	0
chr5	165283122	165283400	0	0	0	0
chr5	165297135	165297448	0	1	0	0
chr5	165307869	165308019	0	0	0	0
chr5	165321949	165322384	0	0	0	1
chr5	165325263	165325684	0	0	0	1
chr5	165326147	165326449	0	0	0	0
chr5	165334100	165334673	0	0	0	1
chr5	165351952	165352115	0	0	0	0
chr5	165352775	165353087	0	1	0	0
chr5	165358383	165358714	0	0	0	0
chr5	165370892	165371401	0	0	0	1
chr5	165375544	165375824	0	1	1	0
chr5	165431707	165432027	0	0	1	0
chr5	165441952	165442209	0	1	0	0
chr5	165458009	165458130	0	0	0	1
chr5	165459233	165459650	0	0	0	1
chr5	165495802	165496196	0	1	0	0
chr5	165497658	165497970	0	0	0	1
chr5	165503420	165503591	0	0	0	0
chr5	165525318	165525566	0	1	1	1
chr5	165537730	165538289	0	0	0	1
chr5	165547719	165547862	0	0	0	0
chr5	165565867	165566194	0	0	0	0
chr5	165580092	165580268	0	0	1	0
chr5	165616699	165616991	0	0	0	1
chr5	165628049	165628131	0	1	0	0
chr5	165630312	165630674	0	1	1	1
chr5	165634258	165634801	0	0	0	0
chr5	165658395	165658567	0	0	0	0
chr5	165693347	165693519	0	0	0	0
chr5	165712089	165712264	0	0	0	0
chr5	165714518	165714766	0	0	0	0
chr5	165739268	165739542	0	0	0	0
chr5	165757907	165758034	0	1	0	0
chr5	165783987	165784147	0	0	0	0
chr5	165805826	165806015	0	0	0	0
chr5	165815718	165815881	0	0	1	0
chr5	165857717	165858290	0	0	0	0
chr5	165881413	165881685	0	0	0	0
chr5	165882964	165883642	0	0	0	0
chr5	165894911	165895224	0	0	0	0
chr5	165919742	165919881	0	0	0	0
chr5	165936582	165936721	0	0	0	0
chr5	165996561	165996781	0	0	0	0
chr5	166018569	166019067	0	0	1	0
chr5	166032336	166032733	0	0	1	0
chr5	166042413	166042553	0	0	0	0
chr5	166068712	166069135	0	0	1	0
chr5	166073848	166074427	0	0	0	0
chr5	166075014	166075404	0	0	0	0
chr5	166083688	166084048	0	0	0	0
chr5	166088369	166088691	0	0	0	0
chr5	166102989	166103137	0	0	0	0
chr5	166111206	166111320	0	0	0	0
chr5	166123812	166124119	0	0	0	0
chr5	166127550	166127622	0	0	0	0
chr5	166127955	166128116	0	0	0	0
chr5	166128302	166128511	0	1	0	0
chr5	166145081	166145319	0	0	0	0
chr5	166165746	166166272	0	0	0	0
chr5	166205803	166206004	0	0	0	0
chr5	166241467	166241803	0	0	1	0
chr5	166258403	166258592	0	0	0	0
chr5	166276006	166276403	0	0	0	1
chr5	166280444	166280793	0	0	0	0
chr5	166281596	166281829	0	0	1	0
chr5	166285512	166285827	0	0	0	0
chr5	166310282	166311153	0	0	0	0
chr5	166320636	166321343	0	0	0	0
chr5	166324457	166324620	0	0	0	0
chr5	166331694	166331826	0	0	0	0
chr5	166336728	166337091	0	0	0	0
chr5	166337441	166337566	0	0	0	0
chr5	166338958	166339175	0	0	1	0
chr5	166340005	166340236	0	0	0	0
chr5	166341907	166341998	0	1	0	0
chr5	166342465	166342598	0	1	0	0
chr5	166342643	166342778	0	0	0	0
chr5	166346915	166347340	0	1	0	0
chr5	166349154	166349344	0	0	0	0
chr5	166355780	166356401	0	0	0	0
chr5	166358368	166358629	0	1	1	0
chr5	166363261	166363863	0	0	0	0
chr5	166369442	166369664	0	1	0	0
chr5	166371379	166371708	0	0	0	1
chr5	166372078	166372423	0	0	0	1
chr5	166382118	166382559	0	0	0	0
chr5	166399775	166399932	0	1	1	0
chr5	166401470	166401624	0	0	0	0
chr5	166412438	166412645	0	0	0	0
chr5	166428331	166428547	0	0	0	0
chr5	166430328	166431157	0	0	0	0
chr5	166431519	166431720	0	0	0	0
chr5	166449960	166450260	0	0	0	0
chr5	166479521	166479767	0	0	0	0
chr5	166493801	166493937	0	0	1	0
chr5	166497617	166497789	0	0	0	0
chr5	166509066	166509561	0	0	0	0
chr5	166562444	166562609	0	1	0	0
chr5	166581378	166581507	0	0	0	0
chr5	166581776	166582105	0	0	1	0
chr5	166595442	166595523	0	1	1	0
chr5	166595960	166596196	0	0	0	0
chr5	166618585	166618922	0	0	0	0
chr5	166624730	166624864	0	0	1	0
chr5	166625335	166625573	0	1	1	0
chr5	166637309	166637501	0	0	0	0
chr5	166639209	166639423	0	0	0	0
chr5	166640260	166640478	0	0	0	0
chr5	166666362	166666685	0	0	0	0
chr5	166670805	166670834	0	1	0	0
chr5	166671929	166672048	0	1	1	0
chr5	166682036	166682205	0	0	0	0
chr5	166690956	166691169	0	0	0	0
chr5	166706972	166707299	0	1	0	0
chr5	166708405	166708562	0	1	0	0
chr5	166710090	166710596	0	0	0	0
chr5	166714707	166714902	0	0	0	0
chr5	166726184	166726804	0	0	0	0
chr5	166742260	166742635	0	0	0	0
chr5	166743001	166743585	0	0	0	0
chr5	166744155	166744651	0	0	0	0
chr5	166772833	166773037	0	0	1	0
chr5	166781889	166782074	0	1	0	0
chr5	166788130	166788272	0	1	0	0
chr5	166793657	166793813	0	0	0	0
chr5	166812437	166812627	0	0	0	0
chr5	166845205	166845266	0	0	0	0
chr5	166883113	166883643	0	0	0	0
chr5	166907376	166907594	0	0	1	0
chr5	166909193	166909366	0	1	1	0
chr5	166915637	166915964	0	0	0	0
chr5	166926102	166926380	0	0	1	0
chr5	166935738	166935913	0	0	0	0
chr5	166952152	166952686	0	0	0	0
chr5	166952910	166953469	0	1	0	0
chr5	166962305	166962621	0	0	0	0
chr5	166962827	166962902	0	0	0	0
chr5	166972136	166972536	0	0	0	0
chr5	166978341	166979283	0	1	1	1
chr5	166993233	166993421	0	0	0	0
chr5	166998165	166998294	0	0	0	0
chr5	167008711	167008959	0	1	0	0
chr5	167011965	167012352	0	0	1	0
chr5	167014537	167014793	0	1	0	0
chr5	167030543	167030743	0	0	0	0
chr5	167049040	167049307	0	0	0	0
chr5	167050747	167050770	0	0	0	1
chr5	167057674	167057994	0	1	0	0
chr5	167064520	167064688	0	0	0	0
chr5	167065901	167066049	0	0	0	0
chr5	167081680	167081946	0	1	0	0
chr5	167096757	167096764	0	1	1	0
chr5	167096859	167097108	0	1	1	0
chr5	167128141	167128287	0	0	0	0
chr5	167133283	167133295	0	0	0	0
chr5	167155447	167155930	0	0	0	0
chr5	167163698	167163936	0	0	0	0
chr5	167193311	167193463	0	0	0	0
chr5	167207095	167207547	1	0	0	1
chr5	167208989	167209181	1	1	1	0
chr5	167217303	167217494	0	0	0	0
chr5	167219244	167219587	0	0	0	0
chr5	167233577	167234225	0	0	0	1
chr5	167237974	167238362	0	0	1	0
chr5	167244739	167244856	0	1	1	0
chr5	167246003	167246149	0	0	0	0
chr5	167254122	167254542	0	0	0	0
chr5	167261814	167261997	0	0	0	0
chr5	167263179	167263202	0	1	0	0
chr5	167271847	167272089	0	1	0	0
chr5	167274169	167274517	0	0	0	0
chr5	167280104	167280602	0	0	0	0
chr5	167284395	167284931	0	0	0	1
chr5	167287699	167287976	0	0	0	0
chr5	167295031	167295194	1	1	1	1
chr5	167296676	167296989	0	0	0	0
chr5	167299154	167299387	0	0	0	0
chr5	167301090	167302138	0	0	0	0
chr5	167303346	167303622	0	0	0	0
chr5	167305138	167305269	0	0	0	0
chr5	167305837	167306314	0	0	0	0
chr5	167307872	167308085	0	0	0	0
chr5	167336276	167336456	0	0	0	0
chr5	167350892	167351139	0	0	0	0
chr5	167355396	167355605	0	0	0	0
chr5	167358877	167359354	0	0	0	0
chr5	167368791	167368981	0	0	0	0
chr5	167375471	167375599	0	0	0	0
chr5	167392160	167392550	0	0	0	0
chr5	167413422	167413831	0	0	1	0
chr5	167425298	167425642	0	0	0	0
chr5	167435438	167435687	0	0	0	0
chr5	167440852	167441129	0	0	0	0
chr5	167449325	167449454	0	0	0	0
chr5	167466139	167466290	0	0	0	0
chr5	167467076	167467270	0	0	0	0
chr5	167480917	167481487	0	0	1	0
chr5	167485204	167485638	0	0	1	0
chr5	167489323	167489657	0	0	0	0
chr5	167511225	167511522	0	0	0	0
chr5	167513811	167513900	0	0	0	0
chr5	167517611	167517884	0	0	0	0
chr5	167529693	167529889	0	0	1	0
chr5	167530707	167530904	0	1	1	0
chr5	167543145	167543293	0	0	0	0
chr5	167549840	167550001	0	0	1	0
chr5	167554530	167555105	0	0	0	0
chr5	167555606	167555815	0	0	0	0
chr5	167557628	167557801	0	0	0	0
chr5	167561670	167561925	0	0	0	0
chr5	167564313	167564633	0	0	0	0
chr5	167565700	167565831	0	0	0	1
chr5	167570526	167570881	0	0	0	0
chr5	167573591	167573981	0	1	1	1
chr5	167577076	167577318	0	0	0	0
chr5	167579498	167579835	0	0	0	1
chr5	167582263	167583424	0	0	0	1
chr5	167587892	167588038	0	0	0	0
chr5	167592039	167592455	0	0	0	1
chr5	167609881	167610326	0	0	0	0
chr5	167614723	167614850	0	1	0	0
chr5	167626156	167626656	0	0	0	1
chr5	167633945	167634221	0	0	1	1
chr5	167634543	167634694	0	0	1	1
chr5	167639339	167640044	0	0	0	1
chr5	167642410	167642458	0	1	1	0
chr5	167643174	167643432	0	1	1	1
chr5	167652805	167653079	0	0	1	1
chr5	167653712	167654285	0	0	0	1
chr5	167660053	167660327	0	0	0	0
chr5	167663066	167663456	0	0	0	1
chr5	167669717	167669980	0	0	0	0
chr5	167670683	167670916	0	0	0	1
chr5	167671111	167671470	0	0	1	1
chr5	167678582	167678711	0	0	0	0
chr5	167684447	167685299	0	0	0	1
chr5	167688817	167689163	0	0	1	0
chr5	167696966	167697176	0	0	0	0
chr5	167698331	167698479	0	0	0	0
chr5	167699478	167699741	0	1	1	1
chr5	167700308	167700617	0	0	0	0
chr5	167708595	167708852	0	0	0	0
chr5	167710783	167710996	0	0	1	1
chr5	167713324	167713771	0	0	0	0
chr5	167716377	167716565	0	1	1	0
chr5	167720579	167720914	0	1	0	1
chr5	167723334	167723569	1	1	1	1
chr5	167725684	167725819	0	0	0	0
chr5	167728924	167729086	0	0	0	0
chr5	167730165	167730562	0	0	1	1
chr5	167737415	167737766	0	0	0	0
chr5	167743831	167744305	0	0	1	1
chr5	167750683	167750898	0	0	1	0
chr5	167754871	167754927	0	0	1	0
chr5	167759565	167759697	0	0	1	1
chr5	167761728	167761998	0	0	0	0
chr5	167763823	167764180	0	0	0	1
chr5	167764314	167764494	0	0	1	1
chr5	167764573	167764972	0	0	0	1
chr5	167770172	167770913	0	0	0	1
chr5	167777860	167778264	0	0	0	0
chr5	167783382	167783635	0	0	0	1
chr5	167790794	167790873	1	0	0	1
chr5	167792350	167792950	0	0	0	0
chr5	167795921	167796476	0	0	0	0
chr5	167796669	167797024	0	0	0	1
chr5	167798136	167798180	0	1	0	1
chr5	167798271	167798315	0	1	0	1
chr5	167798750	167798884	0	1	0	0
chr5	167800201	167800767	0	0	1	0
chr5	167803150	167803317	0	1	1	0
chr5	167814893	167815137	0	1	1	1
chr5	167816038	167816577	0	0	0	1
chr5	167820987	167821305	0	0	0	1
chr5	167821305	167821400	0	0	0	1
chr5	167821719	167821863	0	0	0	0
chr5	167824394	167824679	0	1	0	0
chr5	167826075	167826263	0	0	0	0
chr5	167827897	167828279	0	0	0	0
chr5	167828944	167829079	0	0	0	0
chr5	167833449	167833953	0	0	0	0
chr5	167835198	167835656	0	0	0	1
chr5	167845872	167846459	0	0	0	0
chr5	167850839	167851177	0	0	0	1
chr5	167853395	167853772	0	0	0	1
chr5	167859225	167859293	0	0	0	0
chr5	167859616	167859814	1	0	0	0
chr5	167859814	167859862	1	0	0	0
chr5	167860242	167860283	1	0	0	0
chr5	167860795	167860900	0	0	0	0
chr5	167861374	167861484	0	1	1	0
chr5	167888155	167888379	0	0	0	0
chr5	167898509	167899077	0	0	0	0
chr5	167902224	167902575	0	0	0	0
chr5	167906375	167906659	0	0	0	0
chr5	167911501	167911666	0	0	0	0
chr5	167916618	167916679	0	1	1	0
chr5	167918528	167918659	0	0	0	0
chr5	167934722	167934841	0	0	0	1
chr5	167937167	167937456	0	0	1	0
chr5	167945657	167945936	1	1	1	1
chr5	167950244	167950375	0	0	0	1
chr5	167951142	167951577	0	0	0	1
chr5	167952108	167952152	0	0	0	0
chr5	167952517	167952748	0	1	0	0
chr5	167953521	167953670	0	0	1	0
chr5	167964632	167964815	0	0	0	0
chr5	167967722	167967975	0	1	1	0
chr5	167970027	167970249	0	0	0	0
chr5	167986354	167986545	0	0	0	0
chr5	167987611	167988078	0	0	0	0
chr5	167999155	167999828	0	0	0	0
chr5	168006823	168006933	0	1	1	0
chr5	168014966	168015059	0	1	1	0
chr5	168015217	168015228	0	0	0	1
chr5	168020647	168021176	0	0	0	1
chr5	168023108	168023386	0	0	1	0
chr5	168039630	168039907	0	0	0	0
chr5	168047477	168047853	0	1	1	1
chr5	168052846	168052971	0	1	1	0
chr5	168064474	168064694	0	0	0	0
chr5	168066655	168067105	0	0	0	1
chr5	168072583	168072954	0	0	0	0
chr5	168073892	168074275	0	0	1	1
chr5	168076660	168076959	0	1	1	1
chr5	168085460	168085681	0	1	1	1
chr5	168085808	168085809	0	1	1	1
chr5	168086054	168086063	0	1	1	1
chr5	168086221	168086552	0	1	1	1
chr5	168086605	168086648	0	1	1	1
chr5	168086698	168086775	0	1	0	1
chr5	168104977	168105169	0	1	1	0
chr5	168106624	168106808	0	0	1	1
chr5	168110330	168110548	0	1	0	1
chr5	168114520	168114711	0	0	0	1
chr5	168118297	168118331	0	1	0	0
chr5	168128244	168128423	1	0	1	0
chr5	168132367	168132506	0	1	1	1
chr5	168134119	168134352	0	0	0	0
chr5	168136554	168137229	0	0	0	0
chr5	168140068	168140352	0	0	0	0
chr5	168142332	168142903	0	0	0	0
chr5	168153179	168153340	0	0	0	0
chr5	168153609	168153710	0	1	1	0
chr5	168153736	168153780	0	1	1	1
chr5	168159542	168159716	0	0	0	0
chr5	168162604	168162791	0	0	0	0
chr5	168163709	168164161	0	0	0	0
chr5	168165330	168165468	0	0	0	0
chr5	168166552	168166812	0	0	0	0
chr5	168167281	168167454	0	0	0	0
chr5	168169236	168169445	0	0	0	0
chr5	168170702	168170934	0	0	0	0
chr5	168172513	168172826	1	0	0	0
chr5	168178050	168178336	0	1	1	0
chr5	168179354	168179565	0	1	0	0
chr5	168181282	168181760	0	0	0	1
chr5	168184768	168185091	0	0	0	0
chr5	168186562	168187021	0	0	0	0
chr5	168187675	168187849	0	1	0	0
chr5	168190247	168190470	0	0	0	0
chr5	168190546	168190729	0	0	0	0
chr5	168193722	168193969	0	0	1	0
chr5	168195124	168195425	0	0	0	0
chr5	168195640	168196219	0	0	0	0
chr5	168204320	168204427	0	0	0	0
chr5	168207410	168207836	0	0	0	0
chr5	168209723	168210088	0	0	0	1
chr5	168214041	168214743	0	0	0	0
chr5	168215629	168216314	0	0	0	0
chr5	168219866	168220012	1	1	1	1
chr5	168224260	168224732	0	0	0	0
chr5	168227101	168227378	0	0	0	1
chr5	168230906	168231353	0	0	0	0
chr5	168238598	168238701	0	0	1	0
chr5	168239412	168239664	0	0	0	0
chr5	168240165	168240359	0	0	0	1
chr5	168245652	168245772	0	0	0	0
chr5	168251791	168251997	0	0	0	0
chr5	168253236	168253629	0	0	0	0
chr5	168254053	168254355	0	0	0	0
chr5	168255264	168255445	0	0	0	0
chr5	168260843	168260888	0	1	1	1
chr5	168262602	168263009	0	0	0	0
chr5	168269285	168269647	1	1	1	1
chr5	168270226	168270336	0	1	1	1
chr5	168276039	168276233	0	0	0	0
chr5	168282291	168282452	0	1	1	1
chr5	168286365	168286727	0	0	0	0
chr5	168288325	168288668	0	0	0	0
chr5	168289889	168290292	0	0	0	1
chr5	168291601	168291741	1	1	1	1
chr5	168292046	168292098	1	1	1	1
chr5	168295656	168295870	0	1	1	1
chr5	168300483	168300926	0	0	0	0
chr5	168302055	168302110	0	0	1	1
chr5	168302891	168303605	0	0	0	1
chr5	168303688	168303932	0	0	0	0
chr5	168309596	168309884	0	0	0	0
chr5	168311003	168311458	0	0	0	0
chr5	168315064	168315217	0	1	1	1
chr5	168316310	168316687	0	0	0	0
chr5	168317617	168317704	0	1	1	1
chr5	168317787	168317984	0	1	1	1
chr5	168320813	168321057	0	0	0	0
chr5	168324874	168325430	0	0	0	1
chr5	168326999	168328304	0	0	0	1
chr5	168329088	168329383	0	1	1	0
chr5	168334713	168335006	0	1	1	1
chr5	168339208	168339493	0	0	0	0
chr5	168346516	168346708	0	1	0	0
chr5	168347907	168348189	0	0	0	0
chr5	168353597	168354107	0	0	0	1
chr5	168354820	168355135	0	0	0	0
chr5	168356508	168356528	0	0	0	0
chr5	168356675	168356775	0	0	0	0
chr5	168359929	168360130	0	0	0	0
chr5	168364329	168364605	0	0	0	0
chr5	168365118	168365134	0	1	0	0
chr5	168365237	168365489	0	1	0	1
chr5	168365995	168366425	0	0	0	1
chr5	168368950	168369081	0	0	0	0
chr5	168371157	168371349	0	0	0	0
chr5	168399459	168399623	0	0	0	0
chr5	168402003	168402181	0	0	0	0
chr5	168403558	168403814	0	0	0	0
chr5	168404360	168404531	0	1	1	1
chr5	168408789	168408885	0	0	0	1
chr5	168409107	168409180	0	1	0	1
chr5	168410064	168410339	0	1	1	1
chr5	168417809	168417957	0	0	1	1
chr5	168420780	168421115	0	0	0	0
chr5	168422538	168422688	0	0	0	0
chr5	168424470	168425219	0	0	0	1
chr5	168426517	168426831	0	0	0	0
chr5	168431365	168431539	0	0	0	0
chr5	168434189	168434263	0	0	0	0
chr5	168434808	168435379	0	0	0	1
chr5	168436550	168436996	0	0	0	0
chr5	168438199	168438405	0	0	0	0
chr5	168443695	168444015	0	0	1	1
chr5	168444098	168444458	0	1	0	1
chr5	168446858	168447036	0	0	0	0
chr5	168447823	168448108	0	0	0	0
chr5	168449715	168450498	0	0	0	1
chr5	168455577	168455743	0	0	0	0
chr5	168457318	168457506	0	0	0	0
chr5	168472481	168472651	0	1	1	1
chr5	168477120	168477396	0	0	0	0
chr5	168478620	168478906	0	0	0	0
chr5	168478984	168480027	1	0	0	0
chr5	168480101	168480322	0	0	0	0
chr5	168486258	168486732	1	1	1	1
chr5	168494197	168494429	0	0	1	0
chr5	168496197	168496420	0	0	0	0
chr5	168504782	168504984	0	0	1	0
chr5	168528731	168528778	0	1	1	1
chr5	168529835	168530078	0	0	0	0
chr5	168532548	168532765	0	0	0	0
chr5	168538009	168538230	0	0	0	0
chr5	168552217	168552535	1	0	0	1
chr5	168559717	168560079	0	0	0	0
chr5	168579125	168580048	1	1	1	1
chr5	168580978	168581276	0	0	0	0
chr5	168587500	168587650	0	0	0	0
chr5	168591430	168591646	0	1	0	0
chr5	168592062	168592166	0	0	1	1
chr5	168600450	168600675	0	0	0	0
chr5	168603737	168604334	0	0	0	1
chr5	168608909	168609054	0	0	0	0
chr5	168611286	168611422	0	0	1	0
chr5	168613347	168613617	0	0	0	1
chr5	168614871	168615100	0	0	0	0
chr5	168616498	168616618	0	0	0	0
chr5	168626932	168627148	0	0	0	0
chr5	168627817	168627943	0	0	0	0
chr5	168637986	168638306	0	0	0	0
chr5	168642810	168643001	0	0	0	0
chr5	168651508	168652131	0	0	0	1
chr5	168654191	168654411	0	1	1	0
chr5	168656328	168657056	0	0	0	1
chr5	168658659	168658818	0	0	0	1
chr5	168661725	168662260	0	0	0	1
chr5	168664630	168664779	0	0	0	0
chr5	168665147	168665395	0	0	0	0
chr5	168670988	168671140	0	1	0	0
chr5	168675067	168675316	0	0	0	0
chr5	168679589	168679741	0	1	1	1
chr5	168681769	168681916	1	1	1	1
chr5	168692010	168692187	0	0	0	0
chr5	168693434	168693747	0	1	0	0
chr5	168693805	168693809	0	0	0	0
chr5	168696683	168696908	0	0	0	0
chr5	168698989	168699366	1	0	0	1
chr5	168706760	168706855	1	1	1	1
chr5	168712546	168712811	1	1	1	1
chr5	168712944	168712968	1	0	1	1
chr5	168713969	168714349	0	0	0	1
chr5	168714508	168714871	0	0	0	0
chr5	168721550	168721781	0	0	0	0
chr5	168722810	168722942	0	0	0	0
chr5	168725879	168726037	0	0	0	0
chr5	168727660	168727836	0	1	0	0
chr5	168734883	168735063	1	1	0	1
chr5	168736275	168736495	0	1	0	0
chr5	168740267	168741225	1	0	0	1
chr5	168741359	168741452	0	0	0	1
chr5	168747087	168747424	0	0	0	1
chr5	168748280	168748452	0	1	0	1
chr5	168755902	168756086	0	0	0	0
chr5	168756633	168756774	0	0	1	0
chr5	168760235	168760359	0	0	0	0
chr5	168760810	168761167	0	0	0	0
chr5	168765701	168765853	1	1	1	1
chr5	168770190	168770316	0	0	0	0
chr5	168771906	168772087	0	0	0	0
chr5	168772315	168773005	0	0	0	0
chr5	168781009	168781301	0	0	0	0
chr5	168782315	168782464	0	0	0	0
chr5	168785414	168785640	0	1	0	0
chr5	168786258	168786459	0	0	1	1
chr5	168787929	168788111	0	0	0	0
chr5	168788929	168789129	0	0	0	0
chr5	168790821	168791045	0	1	1	0
chr5	168794025	168794143	1	1	1	1
chr5	168796163	168796303	0	0	0	0
chr5	168797089	168797198	0	0	0	0
chr5	168798188	168798524	0	0	0	0
chr5	168801760	168801811	0	1	1	0
chr5	168807300	168807659	0	0	0	1
chr5	168809285	168809748	0	0	0	0
chr5	168811584	168812086	0	0	0	1
chr5	168813639	168813902	0	1	0	0
chr5	168817436	168818115	0	0	0	0
chr5	168819070	168819220	0	0	0	0
chr5	168822428	168823171	0	0	0	1
chr5	168826118	168826592	0	0	0	1
chr5	168827521	168828812	0	0	0	0
chr5	168834597	168834887	0	0	0	0
chr5	168836256	168836742	0	0	0	0
chr5	168839297	168839473	0	0	0	0
chr5	168842671	168842822	0	0	0	0
chr5	168843542	168843861	1	0	0	1
chr5	168844665	168844982	0	0	1	0
chr5	168847890	168848077	0	0	0	0
chr5	168848618	168848854	0	1	0	0
chr5	168852046	168852193	1	1	1	1
chr5	168858591	168858804	0	0	0	0
chr5	168860440	168860809	0	0	0	0
chr5	168866118	168866394	0	0	0	1
chr5	168869825	168870155	0	1	1	0
chr5	168874859	168874999	0	0	0	0
chr5	168875952	168876147	0	1	1	0
chr5	168878181	168878407	0	0	0	0
chr5	168880045	168880178	1	0	0	1
chr5	168881949	168882119	0	1	1	0
chr5	168883446	168883617	0	0	0	0
chr5	168884052	168884189	0	1	0	0
chr5	168885250	168885431	0	0	1	1
chr5	168891448	168891657	0	0	0	0
chr5	168895475	168895738	0	1	0	0
chr5	168897991	168898000	0	0	1	0
chr5	168898025	168898158	0	0	1	0
chr5	168908340	168908471	0	1	1	1
chr5	168910475	168910613	0	0	0	0
chr5	168916358	168916572	0	1	1	1
chr5	168920565	168920629	0	1	0	0
chr5	168931698	168931944	0	0	1	1
chr5	168932545	168932884	0	0	0	0
chr5	168935322	168935464	0	0	0	0
chr5	168939331	168939702	0	1	1	0
chr5	168942014	168942148	0	0	0	0
chr5	168943956	168944375	0	0	0	0
chr5	168945426	168945802	0	0	0	1
chr5	168946331	168946644	0	0	0	1
chr5	168947370	168947700	0	1	0	1
chr5	168954467	168955052	0	0	0	0
chr5	168962528	168962755	0	1	1	0
chr5	168968015	168968456	0	0	0	0
chr5	168972730	168973120	0	0	1	0
chr5	168974243	168974388	0	0	0	1
chr5	168975912	168976019	0	0	0	0
chr5	168976391	168976630	0	1	1	1
chr5	168978114	168978487	0	0	0	1
chr5	168979477	168979971	0	0	0	0
chr5	168984286	168984630	0	0	0	0
chr5	168985473	168985766	0	0	0	0
chr5	168987699	168987829	1	1	1	1
chr5	168988525	168988987	0	0	0	1
chr5	168990258	168990412	0	0	0	0
chr5	168991735	168991791	1	0	0	1
chr5	168992753	168992894	0	0	0	0
chr5	168993991	168994274	0	0	0	0
chr5	168994969	168995109	0	0	0	0
chr5	168996128	168996322	0	0	0	0
chr5	169002267	169002600	0	0	0	0
chr5	169004291	169004621	1	1	1	1
chr5	169006144	169006461	0	0	0	0
chr5	169007211	169007394	0	0	0	1
chr5	169010807	169010950	0	0	0	0
chr5	169013901	169013960	0	1	1	1
chr5	169016091	169016325	0	1	1	0
chr5	169018695	169019127	1	0	0	0
chr5	169020253	169020403	0	0	0	0
chr5	169024178	169024871	1	0	0	0
chr5	169027694	169028004	1	1	1	0
chr5	169029256	169029272	0	0	1	1
chr5	169029862	169030041	1	0	0	1
chr5	169036169	169036506	0	0	0	0
chr5	169037368	169037835	0	0	0	0
chr5	169040165	169040544	0	1	0	0
chr5	169044988	169045266	0	0	0	0
chr5	169046594	169046876	0	1	0	0
chr5	169048221	169048477	0	0	1	0
chr5	169048632	169048844	0	0	1	0
chr5	169050228	169050252	1	0	0	1
chr5	169051626	169051860	0	0	0	0
chr5	169059263	169059433	0	0	0	0
chr5	169059945	169060274	0	0	0	0
chr5	169062691	169062952	0	0	0	0
chr5	169063356	169063536	0	0	1	0
chr5	169064196	169064397	1	0	1	1
chr5	169065388	169065808	0	0	0	0
chr5	169067868	169068095	1	1	0	1
chr5	169080548	169080684	0	1	1	0
chr5	169080782	169080791	0	1	0	0
chr5	169083570	169083693	0	0	0	0
chr5	169085106	169085110	0	0	1	0
chr5	169085249	169085313	0	0	1	0
chr5	169088004	169088774	0	0	0	0
chr5	169089403	169089656	0	0	0	0
chr5	169095062	169095369	1	0	0	1
chr5	169097594	169097714	1	0	1	0
chr5	169098696	169098966	0	0	0	0
chr5	169100048	169100091	0	0	0	1
chr5	169100850	169100969	0	0	0	1
chr5	169106883	169106894	0	0	0	1
chr5	169107137	169107714	1	1	1	1
chr5	169111967	169112184	0	0	0	0
chr5	169114121	169114562	0	0	0	0
chr5	169117013	169117296	1	0	0	1
chr5	169121600	169122147	0	0	0	0
chr5	169125719	169125932	0	1	0	0
chr5	169126488	169126909	0	1	0	1
chr5	169132018	169132125	1	1	1	1
chr5	169139590	169139809	0	0	0	1
chr5	169142305	169142487	1	1	0	1
chr5	169146083	169146405	0	0	0	1
chr5	169149425	169149580	0	0	0	0
chr5	169150258	169150429	0	0	0	0
chr5	169151393	169151513	1	0	0	0
chr5	169152863	169153218	0	0	0	0
chr5	169153520	169153615	0	1	1	1
chr5	169155180	169155339	0	0	0	1
chr5	169161130	169161736	1	1	1	1
chr5	169164548	169164764	1	0	0	1
chr5	169168118	169168387	0	0	0	0
chr5	169169851	169170106	0	0	0	0
chr5	169171575	169171860	0	0	0	1
chr5	169172525	169172868	0	0	1	0
chr5	169173524	169173653	1	0	1	1
chr5	169174733	169175243	0	0	0	0
chr5	169175895	169176086	0	0	0	0
chr5	169177246	169177325	0	0	0	0
chr5	169177385	169177502	0	0	0	0
chr5	169180868	169181182	0	0	0	0
chr5	169181817	169182328	0	0	0	1
chr5	169183470	169184183	0	0	1	0
chr5	169184789	169185316	0	0	0	0
chr5	169185705	169185835	0	1	0	0
chr5	169187387	169187515	0	0	0	0
chr5	169190796	169191141	1	0	0	1
chr5	169195479	169195902	0	0	0	1
chr5	169196858	169197649	1	0	0	0
chr5	169200008	169200526	0	0	0	0
chr5	169202850	169203368	0	0	0	1
chr5	169213401	169213817	0	0	0	1
chr5	169218887	169218908	0	1	0	1
chr5	169218957	169219132	0	1	0	1
chr5	169223635	169223825	0	0	1	1
chr5	169225603	169226449	0	0	0	0
chr5	169226651	169227395	0	0	0	0
chr5	169229496	169229526	0	1	1	1
chr5	169242344	169242922	0	0	0	1
chr5	169248639	169249289	1	0	0	1
chr5	169251799	169251969	0	0	1	1
chr5	169258420	169258760	0	0	0	1
chr5	169263397	169263850	0	0	0	1
chr5	169265969	169266141	0	0	0	0
chr5	169268027	169268257	0	1	1	0
chr5	169272866	169272944	0	0	0	0
chr5	169278853	169279394	0	0	0	0
chr5	169280123	169280297	0	0	0	0
chr5	169280471	169281024	0	0	0	1
chr5	169286612	169287400	1	0	0	1
chr5	169288161	169288383	0	1	0	1
chr5	169289769	169289772	0	0	0	0
chr5	169290287	169290466	0	0	0	0
chr5	169290862	169291214	0	0	0	0
chr5	169294783	169295274	0	0	0	1
chr5	169296622	169296823	1	1	0	1
chr5	169300506	169300562	1	1	1	1
chr5	169301044	169301344	1	1	1	1
chr5	169302354	169302482	1	1	1	0
chr5	169302647	169302736	1	1	1	1
chr5	169307815	169307916	0	0	1	1
chr5	169318524	169318878	0	0	0	0
chr5	169331395	169331571	0	1	0	1
chr5	169336306	169336422	0	1	1	0
chr5	169340302	169340596	0	0	0	0
chr5	169341792	169341803	0	1	1	0
chr5	169344665	169344983	0	1	0	1
chr5	169350122	169350283	0	0	1	1
chr5	169350873	169351009	1	0	1	1
chr5	169369175	169369701	0	0	0	1
chr5	169374221	169374422	0	0	0	0
chr5	169374847	169374910	0	1	0	0
chr5	169384855	169385028	0	0	0	0
chr5	169390352	169390500	0	0	0	0
chr5	169406315	169406597	0	0	1	0
chr5	169408650	169408973	0	0	0	0
chr5	169412900	169413362	1	0	0	1
chr5	169413458	169413710	0	0	0	1
chr5	169416933	169417066	1	0	1	1
chr5	169423688	169424133	0	0	0	1
chr5	169426747	169427230	0	0	0	0
chr5	169428996	169429398	0	0	0	1
chr5	169433431	169433516	1	1	1	1
chr5	169435826	169436067	0	1	0	1
chr5	169436968	169437135	0	0	0	0
chr5	169440281	169440562	0	0	0	1
chr5	169442431	169442634	1	1	0	1
chr5	169443382	169443425	0	1	1	1
chr5	169450413	169450748	0	0	0	1
chr5	169456921	169457260	0	0	0	0
chr5	169458005	169458164	0	0	0	0
chr5	169461957	169462286	0	0	0	1
chr5	169468394	169468411	0	0	0	1
chr5	169474055	169474478	0	0	0	0
chr5	169494769	169495376	1	0	0	1
chr5	169503926	169504096	0	1	0	0
chr5	169505298	169505477	0	0	0	0
chr5	169510852	169510992	0	0	0	0
chr5	169511878	169512173	0	0	0	0
chr5	169514443	169514607	0	0	0	0
chr5	169521603	169522025	1	0	0	1
chr5	169527692	169528366	0	0	0	1
chr5	169528904	169529258	0	0	0	0
chr5	169534343	169535312	0	0	0	1
chr5	169542876	169543316	0	0	0	1
chr5	169547660	169547822	1	1	1	1
chr5	169548484	169548509	1	1	1	1
chr5	169562070	169562241	0	1	0	1
chr5	169563596	169563604	0	1	0	0
chr5	169566149	169566520	0	0	0	1
chr5	169567067	169567343	0	0	0	0
chr5	169571462	169571775	0	1	0	0
chr5	169576251	169576503	1	1	1	1
chr5	169577962	169578222	0	0	0	1
chr5	169581705	169581765	0	1	1	1
chr5	169583452	169584170	1	1	1	1
chr5	169584707	169584716	0	0	0	1
chr5	169591560	169592095	0	0	0	1
chr5	169598172	169598526	0	0	0	0
chr5	169599546	169599860	0	0	0	0
chr5	169602388	169603109	0	0	0	1
chr5	169609691	169610144	0	0	0	1
chr5	169626736	169627055	0	0	1	1
chr5	169629799	169630283	0	0	0	1
chr5	169631421	169631748	0	0	0	1
chr5	169637236	169637459	1	1	0	1
chr5	169641410	169641549	0	1	1	1
chr5	169643889	169644048	0	0	0	0
chr5	169648598	169648859	0	0	0	0
chr5	169650924	169651421	0	0	0	1
chr5	169651928	169652215	0	0	0	0
chr5	169656225	169656829	0	0	0	1
chr5	169668594	169668620	0	0	0	1
chr5	169668938	169669042	0	0	0	1
chr5	169686090	169686093	0	0	0	0
chr5	169686235	169686490	0	0	0	0
chr5	169691162	169691715	0	0	0	0
chr5	169696285	169696439	0	0	1	1
chr5	169696769	169696878	0	0	1	1
chr5	169701968	169702179	0	0	0	1
chr5	169702858	169702948	0	1	0	1
chr5	169705710	169705878	0	0	0	0
chr5	169706691	169706692	0	1	0	1
chr5	169716275	169716597	0	0	1	1
chr5	169717310	169717676	0	0	0	1
chr5	169722967	169723139	0	0	0	0
chr5	169724332	169724602	0	0	0	0
chr5	169740591	169740749	0	0	0	0
chr5	169742888	169743046	0	0	1	1
chr5	169745412	169745423	0	1	0	1
chr5	169745470	169745496	0	1	1	1
chr5	169745640	169745894	0	1	1	1
chr5	169746156	169746165	0	0	0	1
chr5	169752624	169752757	0	0	0	0
chr5	169754205	169754285	0	0	0	1
chr5	169754429	169754695	0	0	0	0
chr5	169756999	169757399	0	0	0	1
chr5	169762579	169762920	0	0	1	1
chr5	169763505	169763687	0	1	0	1
chr5	169763717	169763732	0	1	0	1
chr5	169768648	169768918	0	0	0	0
chr5	169770424	169771095	0	0	0	1
chr5	169772054	169772559	0	0	0	1
chr5	169777124	169777701	0	0	0	0
chr5	169779337	169779468	0	0	0	0
chr5	169781807	169781987	0	0	0	0
chr5	169782242	169782405	0	0	0	0
chr5	169786202	169786562	0	0	1	1
chr5	169788027	169788484	0	0	0	1
chr5	169790940	169791244	0	0	0	0
chr5	169795394	169795652	0	0	0	0
chr5	169798602	169798738	0	0	0	0
chr5	169801329	169801995	0	0	0	1
chr5	169803137	169803840	0	1	1	1
chr5	169805605	169805905	0	0	0	0
chr5	169808243	169808632	0	0	0	0
chr5	169809612	169809720	0	0	0	0
chr5	169811257	169811373	0	0	0	0
chr5	169811824	169812010	0	0	0	0
chr5	169812722	169813119	0	0	0	0
chr5	169814579	169815015	0	0	0	1
chr5	169826764	169826883	0	0	0	0
chr5	169834097	169834603	1	1	1	1
chr5	169837044	169837457	0	0	0	0
chr5	169837715	169838293	0	0	0	0
chr5	169847396	169847849	0	0	0	1
chr5	169848459	169849051	0	0	0	1
chr5	169856502	169857003	0	0	0	1
chr5	169862013	169862269	0	0	1	1
chr5	169869135	169869350	0	0	0	0
chr5	169870019	169870526	0	0	0	1
chr5	169873764	169873917	0	1	1	0
chr5	169875343	169875481	0	0	0	0
chr5	169876544	169876789	0	0	1	0
chr5	169893126	169894021	0	0	0	1
chr5	169895683	169896207	0	0	0	1
chr5	169904296	169904486	0	0	0	1
chr5	169904826	169904964	0	0	0	1
chr5	169907251	169907385	0	0	0	1
chr5	169911159	169911430	0	0	1	0
chr5	169914935	169915067	0	0	1	1
chr5	169921709	169921769	0	0	0	1
chr5	169933136	169933469	0	0	0	1
chr5	169933834	169933981	0	0	0	0
chr5	169935172	169935384	0	0	0	1
chr5	169941664	169941926	0	0	1	0
chr5	169946025	169946156	0	1	1	1
chr5	169953297	169953514	0	0	1	1
chr5	169956750	169957097	0	0	0	1
chr5	169960723	169961101	0	0	0	1
chr5	169969547	169969699	0	0	0	0
chr5	169971168	169971422	0	1	1	1
chr5	169977214	169977405	0	0	1	1
chr5	169980472	169980838	1	1	1	1
chr5	169988966	169989667	0	0	0	1
chr5	169990647	169990806	0	0	0	0
chr5	169991382	169991531	0	0	0	0
chr5	169992079	169992574	0	0	0	0
chr5	169992866	169993401	0	0	0	0
chr5	169993778	169994018	0	0	0	0
chr5	169997304	169997576	0	1	1	0
chr5	170006144	170006303	0	0	0	0
chr5	170010543	170010705	0	0	0	0
chr5	170019839	170020154	0	0	0	0
chr5	170020582	170020756	0	0	0	0
chr5	170021186	170021352	0	0	0	0
chr5	170025331	170025554	0	0	0	0
chr5	170027345	170027611	0	0	1	0
chr5	170030826	170030993	0	0	0	0
chr5	170032562	170032771	0	0	0	0
chr5	170039542	170039817	0	0	0	0
chr5	170045953	170046566	0	0	0	0
chr5	170056528	170056861	0	0	0	0
chr5	170057035	170057201	0	0	0	1
chr5	170062154	170062493	0	0	0	1
chr5	170065800	170066055	0	0	0	0
chr5	170070883	170071043	0	1	1	1
chr5	170074462	170074984	0	0	0	0
chr5	170080098	170081638	0	0	0	0
chr5	170082185	170082595	0	0	0	0
chr5	170086891	170087070	0	0	0	0
chr5	170093102	170093287	0	0	0	0
chr5	170097974	170098316	0	0	0	0
chr5	170100453	170100515	1	1	1	1
chr5	170105692	170106169	0	0	0	0
chr5	170109365	170109882	0	0	0	0
chr5	170111437	170111587	0	0	0	0
chr5	170113020	170113348	0	0	0	0
chr5	170120615	170121664	0	0	0	1
chr5	170132693	170133007	0	0	1	1
chr5	170135580	170136119	0	0	0	1
chr5	170139839	170140235	0	0	0	0
chr5	170145613	170145764	0	0	0	0
chr5	170148754	170149239	0	0	0	0
chr5	170151237	170151370	1	1	1	1
chr5	170154400	170154856	0	0	0	0
chr5	170159199	170159383	0	0	1	1
chr5	170163090	170163285	0	0	0	0
chr5	170163788	170163948	0	0	0	0
chr5	170164840	170165318	0	0	0	0
chr5	170167479	170167960	0	0	0	0
chr5	170173205	170173671	0	0	0	1
chr5	170177123	170177420	0	0	0	0
chr5	170179835	170179976	0	1	0	0
chr5	170184183	170184305	1	0	1	1
chr5	170184540	170184541	0	0	0	1
chr5	170192822	170193036	0	0	0	0
chr5	170195876	170196554	0	0	0	0
chr5	170200884	170201154	0	0	0	0
chr5	170205939	170206298	0	0	0	0
chr5	170216325	170216500	0	1	0	0
chr5	170219661	170220014	0	0	1	1
chr5	170220181	170220259	0	0	0	1
chr5	170221463	170221664	0	1	0	0
chr5	170225801	170226111	0	1	1	1
chr5	170226899	170227035	0	0	0	0
chr5	170232795	170233229	0	0	0	0
chr5	170233555	170233854	0	0	0	0
chr5	170238828	170239010	0	0	0	0
chr5	170245286	170245586	0	0	0	0
chr5	170246641	170246860	0	0	0	0
chr5	170252100	170252279	0	0	0	0
chr5	170254270	170254398	0	0	0	0
chr5	170256845	170256982	0	0	0	0
chr5	170260106	170260321	0	0	0	0
chr5	170262571	170262753	0	0	0	0
chr5	170265629	170265760	0	0	0	0
chr5	170266412	170266988	0	0	0	0
chr5	170267879	170268103	1	0	1	1
chr5	170268929	170269158	0	0	0	0
chr5	170274090	170274737	0	0	0	0
chr5	170278990	170279115	0	0	0	0
chr5	170280115	170280417	1	0	0	0
chr5	170285714	170285894	0	0	0	0
chr5	170286441	170286799	0	0	0	0
chr5	170287505	170287842	1	0	0	0
chr5	170291404	170291804	0	0	0	0
chr5	170293324	170293667	0	0	0	0
chr5	170297847	170297928	1	1	0	0
chr5	170299431	170299654	0	0	0	0
chr5	170300838	170301350	0	0	0	0
chr5	170302964	170303116	0	1	0	0
chr5	170306455	170306693	1	0	0	1
chr5	170307685	170307904	1	1	1	0
chr5	170308277	170308424	0	0	0	0
chr5	170311669	170312196	0	0	0	0
chr5	170312848	170312984	0	1	1	1
chr5	170315343	170315467	1	0	1	0
chr5	170318981	170319565	0	0	0	0
chr5	170328159	170328323	0	0	0	0
chr5	170331317	170331445	1	1	0	1
chr5	170331618	170331642	1	0	0	1
chr5	170332220	170332604	0	0	0	0
chr5	170333064	170333997	0	0	0	0
chr5	170334751	170335039	0	1	0	0
chr5	170337168	170337463	0	0	0	0
chr5	170338992	170339159	0	0	0	0
chr5	170339955	170340622	0	0	0	0
chr5	170346499	170346645	0	0	0	0
chr5	170347115	170347421	0	0	0	0
chr5	170348444	170348691	0	0	0	1
chr5	170353326	170353658	1	1	1	1
chr5	170358075	170358399	1	0	0	0
chr5	170359503	170359751	0	0	0	0
chr5	170360883	170361103	0	0	0	0
chr5	170361567	170361872	0	0	0	0
chr5	170370729	170370869	0	0	0	0
chr5	170378793	170379003	0	0	0	0
chr5	170380450	170380897	0	0	0	0
chr5	170381321	170381603	0	0	0	0
chr5	170386379	170386597	0	0	0	0
chr5	170386621	170386963	0	0	0	0
chr5	170389144	170389261	1	1	1	0
chr5	170390866	170391047	0	0	0	0
chr5	170392199	170392296	0	0	1	0
chr5	170393245	170393401	0	0	0	0
chr5	170394061	170394235	0	0	0	0
chr5	170395734	170395973	0	0	0	0
chr5	170396030	170396252	0	0	0	0
chr5	170397172	170397370	0	0	0	0
chr5	170398755	170398914	0	0	0	0
chr5	170398969	170399146	0	0	1	0
chr5	170403778	170403962	0	0	1	0
chr5	170404484	170404738	0	0	0	0
chr5	170408285	170408582	0	1	1	0
chr5	170408934	170409277	0	0	0	0
chr5	170416110	170416409	0	0	0	0
chr5	170420787	170421087	1	0	0	1
chr5	170423750	170424059	0	0	1	0
chr5	170426626	170426819	0	0	0	0
chr5	170427608	170427900	0	1	1	0
chr5	170429158	170429299	0	0	0	0
chr5	170431023	170431216	0	1	1	0
chr5	170435109	170435162	1	1	0	1
chr5	170439161	170439789	0	0	0	0
chr5	170444312	170444546	0	0	0	0
chr5	170445063	170445259	0	0	0	0
chr5	170445911	170446046	0	0	0	0
chr5	170450251	170450629	0	0	1	0
chr5	170451817	170452461	0	0	0	1
chr5	170467112	170467266	1	1	1	1
chr5	170470918	170471731	0	0	0	0
chr5	170474996	170475851	0	0	0	0
chr5	170475995	170476179	0	0	0	0
chr5	170476794	170477113	0	0	1	0
chr5	170479601	170479759	0	0	1	0
chr5	170480459	170480585	0	0	0	0
chr5	170484135	170484262	0	0	0	0
chr5	170484974	170485459	0	0	0	0
chr5	170485463	170485709	0	0	0	0
chr5	170490348	170490529	0	0	0	0
chr5	170490721	170490859	0	0	0	0
chr5	170491674	170491802	1	1	1	1
chr5	170495321	170496287	0	0	0	0
chr5	170497776	170497989	0	1	0	1
chr5	170501115	170501279	0	0	0	0
chr5	170502603	170503028	0	0	0	0
chr5	170504115	170504411	1	1	1	1
chr5	170504975	170505097	0	0	0	0
chr5	170506207	170506349	0	0	0	0
chr5	170508703	170508890	0	0	1	0
chr5	170513808	170513828	0	0	0	0
chr5	170522280	170522451	0	0	1	1
chr5	170522845	170522872	0	0	1	1
chr5	170523493	170523675	0	0	0	0
chr5	170528130	170528458	0	0	0	0
chr5	170532769	170533520	0	0	0	0
chr5	170534176	170534383	0	0	0	0
chr5	170535093	170535161	0	1	0	0
chr5	170535237	170535355	0	0	0	0
chr5	170536527	170536695	0	0	0	0
chr5	170538248	170538414	0	0	0	0
chr5	170552658	170553040	0	1	1	1
chr5	170554616	170555122	0	1	0	1
chr5	170562291	170562645	0	0	0	0
chr5	170562964	170563272	0	0	0	0
chr5	170565111	170565454	0	0	0	0
chr5	170571454	170571683	0	1	1	1
chr5	170573096	170573380	0	0	0	0
chr5	170577157	170577427	0	0	1	0
chr5	170579602	170580038	0	1	0	0
chr5	170584407	170584653	0	1	0	0
chr5	170584713	170584902	0	1	1	0
chr5	170588491	170588717	0	0	0	0
chr5	170591225	170591305	0	0	0	0
chr5	170596429	170596588	0	0	0	0
chr5	170597230	170597395	0	0	1	1
chr5	170598589	170598852	0	1	0	0
chr5	170604108	170604340	0	1	0	0
chr5	170611854	170612722	0	0	0	0
chr5	170614887	170614963	0	0	0	1
chr5	170617528	170617734	0	0	0	0
chr5	170623550	170623786	0	1	0	0
chr5	170625243	170626018	0	0	0	0
chr5	170627973	170628206	0	0	0	0
chr5	170631901	170632065	1	0	0	1
chr5	170633108	170633631	1	1	1	1
chr5	170633797	170633910	1	1	0	1
chr5	170638760	170638934	0	0	1	1
chr5	170644397	170644544	0	0	0	0
chr5	170648447	170648872	0	0	0	1
chr5	170649521	170650002	0	0	0	0
chr5	170652058	170652217	0	0	0	0
chr5	170681134	170681391	0	1	1	1
chr5	170686614	170686988	0	0	0	0
chr5	170689767	170690279	0	0	0	0
chr5	170691717	170691912	0	0	0	0
chr5	170693827	170693973	0	0	0	0
chr5	170695025	170695294	0	0	0	0
chr5	170701428	170701875	0	0	0	0
chr5	170703876	170704209	0	0	0	1
chr5	170707115	170707326	0	0	0	0
chr5	170714944	170715617	0	0	0	0
chr5	170715967	170716350	0	0	0	0
chr5	170722381	170722663	0	0	0	0
chr5	170737085	170737672	0	0	0	0
chr5	170738944	170739138	0	0	0	0
chr5	170744447	170744914	1	1	1	1
chr5	170745619	170745633	1	1	0	1
chr5	170745777	170745938	0	1	1	1
chr5	170747957	170748117	0	0	0	0
chr5	170757381	170757416	1	1	1	1
chr5	170759981	170760429	0	0	0	0
chr5	170762192	170762536	0	0	0	0
chr5	170765266	170766269	0	0	0	0
chr5	170767661	170767821	0	0	0	0
chr5	170770144	170770482	0	0	0	0
chr5	170773380	170773686	0	0	0	0
chr5	170777102	170777461	0	0	0	0
chr5	170781660	170782293	0	0	0	0
chr5	170783729	170783902	0	0	0	0
chr5	170791450	170791587	0	0	0	1
chr5	170797677	170798031	0	0	1	1
chr5	170802721	170802867	0	0	0	0
chr5	170809654	170809833	0	0	0	1
chr5	170818258	170818518	0	1	1	1
chr5	170826442	170826617	0	0	0	0
chr5	170832289	170832771	0	0	0	0
chr5	170838524	170838903	0	0	0	0
chr5	170846519	170846933	0	0	0	1
chr5	170848088	170848465	0	0	0	1
chr5	170854584	170854747	0	0	1	0
chr5	170861921	170862789	1	1	1	1
chr5	170863746	170864143	0	0	1	0
chr5	170868398	170868603	0	0	0	0
chr5	170885672	170885675	0	0	1	1
chr5	170885889	170885975	0	0	1	1
chr5	170886273	170886435	0	1	1	0
chr5	170886628	170886691	0	0	1	0
chr5	170896794	170897015	0	0	0	1
chr5	170903080	170903280	0	0	0	0
chr5	170907849	170908228	0	0	0	0
chr5	170913626	170914068	0	0	0	1
chr5	170922413	170922641	0	1	1	0
chr5	170935777	170935937	0	0	0	0
chr5	170947507	170948041	0	0	0	0
chr5	170954888	170955058	0	0	0	0
chr5	170960464	170960721	0	0	0	0
chr5	170963639	170963782	0	0	0	0
chr5	170985424	170985815	0	0	0	1
chr5	171022772	171023101	0	0	0	0
chr5	171032108	171032257	0	0	0	0
chr5	171050836	171051187	0	0	0	1
chr5	171063715	171063826	0	1	0	0
chr5	171090824	171090956	0	0	0	0
chr5	171103224	171103397	0	0	0	0
chr5	171121211	171121368	0	0	0	0
chr5	171121446	171121571	0	0	0	0
chr5	171122161	171122338	0	0	0	0
chr5	171122521	171122667	0	0	0	0
chr5	171123191	171123370	0	0	0	0
chr5	171127411	171127750	0	0	0	1
chr5	171129264	171129795	0	0	0	0
chr5	171138021	171138699	0	0	0	1
chr5	171148008	171148291	0	0	0	0
chr5	171152473	171152648	0	0	0	0
chr5	171155701	171156043	0	0	0	1
chr5	171162734	171162891	0	0	0	0
chr5	171166915	171167149	0	0	0	0
chr5	171174294	171174460	0	0	0	0
chr5	171175712	171176037	0	0	1	0
chr5	171201357	171201500	0	0	0	0
chr5	171205573	171205792	0	0	0	0
chr5	171207378	171207451	0	0	1	1
chr5	171234026	171234258	0	0	0	0
chr5	171242275	171243011	0	0	0	1
chr5	171245113	171245272	0	0	0	0
chr5	171271262	171271520	0	1	1	1
chr5	171273155	171273536	0	0	1	1
chr5	171295777	171295818	0	0	0	1
chr5	171299794	171300590	0	0	0	1
chr5	171307194	171307577	0	0	0	0
chr5	171308690	171308821	0	0	0	0
chr5	171309138	171309440	0	0	0	0
chr5	171309855	171310028	0	0	0	0
chr5	171310082	171310223	0	0	0	0
chr5	171311372	171311555	0	1	1	1
chr5	171312453	171312608	0	0	0	0
chr5	171315139	171315442	1	1	0	1
chr5	171316473	171316548	0	1	0	1
chr5	171317980	171318301	0	0	0	0
chr5	171321607	171321757	0	0	0	0
chr5	171324524	171324881	0	0	0	0
chr5	171337104	171337178	1	1	0	1
chr5	171342378	171342719	0	0	0	1
chr5	171345967	171346121	0	0	1	0
chr5	171351138	171352032	0	0	0	1
chr5	171353197	171353341	0	0	0	0
chr5	171361353	171361536	0	0	0	0
chr5	171365241	171365605	0	0	0	0
chr5	171367354	171367473	0	0	1	1
chr5	171370837	171371327	0	0	0	0
chr5	171374071	171374216	0	0	0	0
chr5	171378950	171378971	0	0	1	0
chr5	171380277	171380514	0	0	0	0
chr5	171381871	171382012	0	0	0	0
chr5	171387295	171388667	1	1	1	1
chr5	171395144	171395366	0	0	0	0
chr5	171397782	171397945	0	0	0	1
chr5	171398800	171398979	0	0	0	0
chr5	171399142	171399332	0	0	0	0
chr5	171402566	171402756	0	0	0	1
chr5	171402838	171403080	0	0	0	0
chr5	171403140	171403427	0	0	0	0
chr5	171403830	171404085	1	0	1	0
chr5	171404252	171404506	0	0	0	0
chr5	171404651	171404908	0	0	0	0
chr5	171405698	171405828	0	0	0	1
chr5	171409640	171409784	0	0	1	0
chr5	171410626	171410830	1	0	1	1
chr5	171413342	171413634	0	0	0	0
chr5	171415311	171415461	0	0	0	1
chr5	171418642	171419480	1	1	1	1
chr5	171421000	171421044	1	1	1	1
chr5	171423267	171423603	0	0	0	0
chr5	171424766	171425227	0	0	0	0
chr5	171427934	171428159	0	0	0	0
chr5	171433171	171433396	0	1	0	0
chr5	171434584	171434717	0	0	0	0
chr5	171437336	171437633	0	0	0	1
chr5	171437661	171437676	0	0	0	1
chr5	171439384	171439791	0	0	0	0
chr5	171442567	171442685	0	1	0	0
chr5	171445787	171446527	0	0	0	1
chr5	171450822	171451182	1	1	1	1
chr5	171451442	171451451	0	0	0	1
chr5	171455723	171455872	0	0	0	0
chr5	171460855	171461066	0	0	0	0
chr5	171462447	171462684	0	0	1	0
chr5	171469197	171469663	0	0	0	0
chr5	171469872	171470255	0	0	0	0
chr5	171475675	171476004	0	0	0	1
chr5	171477376	171477635	0	0	0	0
chr5	171479375	171479466	0	0	1	0
chr5	171480582	171480843	0	0	0	0
chr5	171482277	171482433	0	0	0	0
chr5	171483556	171483674	1	0	0	1
chr5	171484515	171484587	1	0	0	1
chr5	171485645	171485908	0	0	0	0
chr5	171494587	171495047	1	1	1	1
chr5	171496484	171496860	1	0	0	0
chr5	171505430	171506062	1	0	0	0
chr5	171509083	171509227	0	0	0	0
chr5	171513592	171513909	0	0	0	1
chr5	171520884	171520935	0	1	1	1
chr5	171521495	171521601	1	1	1	1
chr5	171521670	171521682	1	1	1	1
chr5	171522044	171522194	0	0	0	0
chr5	171529031	171529373	0	0	0	0
chr5	171530573	171530736	0	0	0	0
chr5	171534176	171534338	0	0	0	0
chr5	171534588	171534725	0	0	0	0
chr5	171536270	171536513	0	0	1	0
chr5	171537577	171537705	0	0	1	1
chr5	171538097	171538246	0	0	0	0
chr5	171541397	171541728	0	0	0	1
chr5	171542748	171542875	0	0	0	0
chr5	171543634	171543909	0	0	0	0
chr5	171545493	171545800	0	0	0	0
chr5	171549369	171549532	0	1	0	0
chr5	171555583	171555977	0	0	0	0
chr5	171562715	171563142	0	0	0	1
chr5	171570200	171570582	0	0	0	0
chr5	171571770	171572174	0	0	0	1
chr5	171573964	171574078	0	0	0	0
chr5	171576735	171576831	0	0	0	0
chr5	171577031	171577508	0	0	0	0
chr5	171578272	171578462	0	1	0	0
chr5	171580298	171580650	0	1	0	1
chr5	171589075	171589570	0	0	0	0
chr5	171596276	171596328	1	1	1	1
chr5	171596599	171596781	1	1	1	1
chr5	171598226	171598546	0	0	0	0
chr5	171610752	171610946	0	0	0	0
chr5	171615405	171615782	0	1	0	0
chr5	171616377	171616645	0	0	0	0
chr5	171621863	171622083	0	0	0	1
chr5	171623650	171623883	0	0	1	0
chr5	171630162	171630312	1	1	1	1
chr5	171630606	171630615	0	0	1	0
chr5	171639784	171639815	1	0	0	1
chr5	171640773	171640793	0	0	0	0
chr5	171640919	171641067	0	0	0	0
chr5	171644407	171644818	0	0	0	0
chr5	171646283	171646682	0	0	0	0
chr5	171647428	171647627	0	1	1	0
chr5	171649177	171649320	0	0	0	0
chr5	171650258	171650595	0	0	0	1
chr5	171657633	171657733	0	0	0	0
chr5	171660472	171660624	0	0	0	0
chr5	171667663	171668180	1	1	1	1
chr5	171675058	171675276	0	0	0	0
chr5	171675478	171675902	0	0	0	1
chr5	171678660	171678839	0	0	1	0
chr5	171679466	171679552	0	0	1	0
chr5	171680597	171680786	0	0	0	0
chr5	171681797	171681801	0	0	0	1
chr5	171686996	171687820	0	0	0	0
chr5	171689192	171689397	0	1	1	0
chr5	171693491	171693894	0	0	0	0
chr5	171698615	171698786	0	0	0	0
chr5	171702815	171702944	0	0	0	0
chr5	171706249	171706474	0	0	1	0
chr5	171710051	171710258	0	0	0	0
chr5	171710588	171710724	0	0	0	0
chr5	171712012	171712199	0	0	0	0
chr5	171721557	171721653	0	0	0	0
chr5	171723204	171723380	0	0	0	0
chr5	171724717	171725193	0	0	1	1
chr5	171734082	171734952	0	0	0	0
chr5	171737317	171737791	1	0	0	1
chr5	171738339	171738649	0	0	0	0
chr5	171739173	171739695	0	0	0	0
chr5	171747044	171747696	0	0	0	0
chr5	171750407	171750646	0	1	0	1
chr5	171755458	171755624	0	0	0	0
chr5	171758007	171758341	0	0	1	1
chr5	171763303	171763482	0	0	0	0
chr5	171770270	171770501	0	0	0	0
chr5	171776744	171776932	0	0	1	0
chr5	171776975	171777002	0	0	1	1
chr5	171777475	171777552	0	0	1	1
chr5	171783197	171783407	0	0	1	1
chr5	171786924	171787077	0	0	0	0
chr5	171794778	171794903	0	0	0	0
chr5	171797654	171797933	0	0	0	0
chr5	171798590	171799064	0	0	1	0
chr5	171807367	171807650	0	0	1	0
chr5	171809001	171809372	0	0	0	1
chr5	171823470	171823558	0	0	0	0
chr5	171825111	171825635	0	0	0	0
chr5	171826677	171826870	0	0	0	0
chr5	171832891	171833061	0	0	0	0
chr5	171835106	171835316	0	0	0	0
chr5	171840127	171840658	0	0	0	0
chr5	171842135	171842471	0	0	0	1
chr5	171845594	171845732	0	0	0	0
chr5	171846052	171846133	0	0	0	1
chr5	171846422	171846423	0	0	0	0
chr5	171849133	171849491	0	0	0	1
chr5	171850686	171850911	0	0	0	1
chr5	171852202	171852479	0	0	0	0
chr5	171857079	171857388	0	0	1	0
chr5	171857704	171857807	0	0	1	0
chr5	171858257	171858569	0	0	0	0
chr5	171863799	171864257	0	0	1	1
chr5	171869685	171870410	0	0	0	0
chr5	171871244	171871518	0	0	0	0
chr5	171872591	171872664	0	0	0	0
chr5	171874232	171874584	0	0	0	1
chr5	171888338	171888415	0	1	1	1
chr5	171893611	171893848	0	1	1	1
chr5	171894425	171894674	0	1	0	0
chr5	171898334	171898832	0	0	0	1
chr5	171899944	171900106	0	0	0	0
chr5	171906763	171906948	0	0	0	0
chr5	171907869	171907956	0	1	1	1
chr5	171912286	171912462	0	1	1	1
chr5	171912581	171912595	0	1	0	1
chr5	171913950	171914344	0	0	0	1
chr5	171918826	171919030	0	0	0	0
chr5	171926215	171926743	0	0	0	0
chr5	171930366	171930669	0	0	0	0
chr5	171937711	171938110	0	0	0	0
chr5	171940472	171940700	0	0	0	0
chr5	171945375	171945583	0	1	0	1
chr5	171946344	171946552	0	0	1	0
chr5	171953979	171954240	1	0	0	1
chr5	171954465	171954838	1	0	1	1
chr5	171956928	171957989	0	0	0	0
chr5	171961010	171961346	0	0	0	0
chr5	171963287	171963628	0	0	0	0
chr5	171965895	171966071	0	0	0	0
chr5	171968175	171968794	0	0	0	0
chr5	171970911	171971246	0	0	0	0
chr5	171972151	171972162	0	0	0	0
chr5	171975259	171975644	0	0	0	1
chr5	171976850	171977075	0	0	0	0
chr5	171978599	171978763	0	0	0	0
chr5	171980874	171981523	0	0	0	0
chr5	171982351	171982972	0	0	0	0
chr5	171983066	171983424	0	0	0	0
chr5	171985120	171985311	0	0	1	1
chr5	171986670	171987390	0	0	0	0
chr5	171990350	171990882	0	0	0	1
chr5	171998305	171998668	0	0	0	0
chr5	172000031	172000284	0	0	0	0
chr5	172000680	172000814	0	0	0	0
chr5	172002530	172002740	0	0	0	0
chr5	172006027	172007300	1	1	1	1
chr5	172008687	172009116	0	0	0	1
chr5	172034163	172034368	0	0	0	0
chr5	172035180	172035328	0	0	0	0
chr5	172040109	172040400	0	1	1	1
chr5	172044940	172045322	0	0	0	0
chr5	172047377	172047519	0	0	0	0
chr5	172047540	172047683	0	1	0	0
chr5	172052580	172052754	1	1	0	1
chr5	172054756	172054946	0	0	0	0
chr5	172057351	172057538	0	0	0	0
chr5	172059667	172059904	0	0	0	1
chr5	172063721	172064113	0	0	0	0
chr5	172065633	172065963	0	0	0	1
chr5	172071173	172071703	0	0	0	0
chr5	172075041	172075209	0	0	1	0
chr5	172076895	172077173	0	1	0	1
chr5	172078988	172079249	0	0	0	0
chr5	172079991	172080325	0	0	0	0
chr5	172086543	172086596	0	1	0	0
chr5	172092104	172092583	0	0	0	0
chr5	172094114	172094268	0	0	0	0
chr5	172095528	172095709	0	0	0	1
chr5	172096202	172096276	0	0	0	1
chr5	172097495	172097733	0	1	0	0
chr5	172103126	172103457	1	1	1	1
chr5	172103860	172104375	0	0	0	0
chr5	172106790	172107146	0	0	0	0
chr5	172107698	172107948	0	0	1	1
chr5	172111324	172111426	0	0	1	1
chr5	172115037	172115328	0	0	0	0
chr5	172119991	172120485	0	0	0	0
chr5	172123352	172123616	0	1	1	1
chr5	172128870	172129001	0	0	0	0
chr5	172133439	172133623	1	0	1	1
chr5	172141080	172141448	0	0	1	0
chr5	172141511	172142056	0	0	0	0
chr5	172142872	172143042	0	1	1	1
chr5	172144468	172144610	0	1	0	1
chr5	172149105	172149392	0	0	0	1
chr5	172150354	172150908	1	0	0	0
chr5	172156775	172156901	0	0	0	0
chr5	172162476	172162627	0	1	1	0
chr5	172163399	172163641	0	0	0	1
chr5	172164291	172164320	0	0	0	1
chr5	172164337	172164516	0	1	0	1
chr5	172164930	172165013	0	0	0	1
chr5	172168245	172168610	0	0	0	0
chr5	172171221	172171427	0	0	0	0
chr5	172173406	172173663	0	0	0	1
chr5	172174742	172174870	0	0	1	0
chr5	172178395	172178693	0	1	0	0
chr5	172179593	172179788	0	1	1	1
chr5	172187694	172188889	1	1	1	1
chr5	172189455	172189674	0	0	1	0
chr5	172195538	172195860	0	0	0	0
chr5	172197763	172198109	0	0	0	0
chr5	172202054	172202316	0	0	0	0
chr5	172206893	172207211	0	0	0	0
chr5	172212920	172213103	0	0	0	0
chr5	172217328	172217538	0	0	0	0
chr5	172224325	172224625	0	0	0	0
chr5	172230827	172231003	0	0	0	0
chr5	172235396	172235419	0	1	0	1
chr5	172239332	172239670	0	0	0	0
chr5	172239863	172240195	0	0	0	0
chr5	172245492	172245664	0	0	0	1
chr5	172246713	172246892	0	0	0	0
chr5	172248560	172248796	0	0	1	0
chr5	172265269	172265480	0	0	0	0
chr5	172266482	172266707	0	1	0	0
chr5	172267760	172268203	0	0	0	0
chr5	172275267	172275484	0	0	0	1
chr5	172276243	172276626	0	0	0	1
chr5	172283031	172283900	1	1	1	1
chr5	172284272	172284319	1	0	1	1
chr5	172284451	172284473	1	0	0	1
chr5	172285891	172286087	0	0	0	0
chr5	172292041	172292192	0	0	0	0
chr5	172293436	172293669	1	1	1	1
chr5	172298103	172298497	1	0	0	0
chr5	172298838	172299091	0	0	0	0
chr5	172300231	172300295	0	0	0	1
chr5	172303269	172304060	0	0	0	1
chr5	172312299	172312662	0	0	0	0
chr5	172314936	172314976	0	1	1	1
chr5	172315143	172315423	0	1	1	1
chr5	172317081	172317538	0	0	0	0
chr5	172319848	172320384	1	0	0	1
chr5	172320923	172321106	0	0	0	0
chr5	172321838	172321891	0	0	0	1
chr5	172325476	172325823	0	0	0	0
chr5	172326571	172326834	0	1	0	0
chr5	172328024	172328186	0	0	0	0
chr5	172328580	172328734	0	0	0	0
chr5	172334184	172334507	0	0	0	0
chr5	172336863	172337111	0	0	0	0
chr5	172345991	172346177	0	1	0	0
chr5	172347669	172348070	0	0	0	1
chr5	172348116	172348156	0	0	0	1
chr5	172355013	172355308	1	1	1	1
chr5	172355815	172356107	0	0	0	0
chr5	172358201	172358581	0	0	0	0
chr5	172361598	172361905	1	0	1	1
chr5	172362761	172363104	0	0	0	0
chr5	172364731	172365138	0	0	0	0
chr5	172365415	172365481	0	0	0	0
chr5	172370557	172370827	1	0	0	1
chr5	172380918	172381455	1	0	0	0
chr5	172383648	172383709	0	1	1	1
chr5	172395468	172395896	0	0	0	1
chr5	172397111	172397376	0	0	0	0
chr5	172400071	172400691	0	0	0	1
chr5	172402112	172402433	0	0	0	0
chr5	172403317	172403386	1	1	1	1
chr5	172405296	172405459	0	0	0	0
chr5	172407501	172407673	0	0	0	1
chr5	172410052	172410387	0	0	0	0
chr5	172411660	172411726	0	1	0	0
chr5	172412861	172413214	1	0	0	1
chr5	172414804	172415188	0	0	0	0
chr5	172417045	172417258	0	0	0	0
chr5	172418442	172418656	1	1	1	1
chr5	172420626	172420834	1	0	0	1
chr5	172429337	172429522	1	1	1	1
chr5	172429582	172429589	1	1	0	1
chr5	172431070	172431381	0	0	0	0
chr5	172435281	172435576	0	0	0	0
chr5	172436428	172436565	0	0	0	0
chr5	172437710	172437894	1	1	1	1
chr5	172438046	172438084	1	1	1	1
chr5	172441344	172441560	0	0	0	0
chr5	172443510	172443718	1	0	0	1
chr5	172444410	172444715	0	1	1	1
chr5	172445886	172446344	0	0	0	0
chr5	172446435	172446578	0	0	0	0
chr5	172446589	172446826	0	0	0	0
chr5	172450916	172451454	0	0	0	0
chr5	172453019	172453361	1	1	1	1
chr5	172454163	172454411	1	1	1	1
chr5	172454803	172454825	1	1	1	1
chr5	172455968	172455995	0	1	1	1
chr5	172456011	172456111	0	1	0	1
chr5	172461102	172461251	0	0	0	0
chr5	172462258	172462443	1	0	0	0
chr5	172471744	172471881	0	0	0	0
chr5	172477652	172477826	0	0	0	1
chr5	172478342	172478693	1	0	0	1
chr5	172479074	172479329	1	1	1	1
chr5	172488214	172488689	0	0	0	0
chr5	172491193	172491554	0	0	0	1
chr5	172493461	172493917	0	0	0	0
chr5	172494769	172495049	0	0	0	0
chr5	172497000	172497191	1	1	0	1
chr5	172502902	172503225	0	0	0	0
chr5	172504143	172504252	0	0	0	1
chr5	172504382	172504545	1	0	0	1
chr5	172504677	172504739	1	1	0	1
chr5	172509677	172509889	0	0	0	0
chr5	172524491	172524987	1	0	0	0
chr5	172525301	172526163	0	1	0	0
chr5	172528524	172528830	1	0	1	0
chr5	172529640	172530002	0	0	0	0
chr5	172532649	172532954	0	1	0	0
chr5	172533005	172533333	0	0	0	0
chr5	172533887	172534064	1	1	1	1
chr5	172534176	172534190	1	0	0	1
chr5	172534460	172534462	1	0	1	1
chr5	172534482	172534491	0	0	1	1
chr5	172541165	172541241	0	1	1	0
chr5	172542810	172543087	0	0	0	0
chr5	172544026	172544220	0	0	0	0
chr5	172545430	172545846	0	0	0	0
chr5	172548454	172548671	0	0	0	0
chr5	172549047	172549349	0	1	0	0
chr5	172549854	172550255	0	0	0	0
chr5	172550677	172550977	0	0	0	0
chr5	172552108	172552607	0	0	0	0
chr5	172554001	172554176	0	0	0	0
chr5	172556332	172556686	0	0	0	0
chr5	172557187	172557459	0	1	1	0
chr5	172557934	172557945	0	0	0	0
chr5	172558499	172558640	0	1	0	0
chr5	172558973	172558982	1	0	0	1
chr5	172559275	172559424	1	0	0	1
chr5	172562439	172562855	0	1	0	0
chr5	172564350	172564495	0	0	1	0
chr5	172570295	172570443	0	1	0	0
chr5	172571362	172571828	0	0	0	0
chr5	172574763	172574830	1	1	0	0
chr5	172576238	172576314	0	0	0	0
chr5	172583987	172584352	0	0	0	0
chr5	172584761	172584938	0	0	0	0
chr5	172586603	172586880	0	1	0	0
chr5	172594769	172594805	0	0	0	0
chr5	172595384	172595615	0	0	0	0
chr5	172596077	172596475	0	0	0	0
chr5	172598342	172598621	0	0	0	0
chr5	172600607	172601139	1	0	0	0
chr5	172602652	172602801	0	0	0	0
chr5	172603285	172603295	1	1	1	1
chr5	172603470	172603592	1	1	1	1
chr5	172606447	172606607	0	0	0	0
chr5	172607282	172607661	1	0	0	1
chr5	172616962	172617143	1	1	1	1
chr5	172617642	172618131	0	0	0	0
chr5	172622276	172622522	0	0	0	0
chr5	172624312	172624546	0	0	0	0
chr5	172626162	172626665	0	0	0	0
chr5	172630933	172631302	0	0	0	0
chr5	172640927	172641742	1	1	1	1
chr5	172642516	172643038	0	1	0	0
chr5	172645391	172645524	0	0	0	0
chr5	172646899	172647162	0	1	0	0
chr5	172648067	172648243	0	0	1	0
chr5	172649932	172650255	1	0	0	0
chr5	172659953	172660502	1	1	1	1
chr5	172666280	172666699	1	0	0	1
chr5	172668147	172668462	0	0	0	1
chr5	172672667	172673070	0	0	0	1
chr5	172677218	172677350	0	0	0	0
chr5	172678559	172679571	1	0	0	0
chr5	172679857	172680099	0	1	0	0
chr5	172681008	172681170	0	0	0	0
chr5	172683798	172683938	0	0	0	0
chr5	172684784	172685081	0	0	0	0
chr5	172688792	172688995	0	1	1	1
chr5	172691981	172692155	0	0	0	0
chr5	172693108	172693280	1	1	0	1
chr5	172694490	172694799	0	0	0	0
chr5	172695404	172695777	0	0	0	1
chr5	172697315	172697752	1	1	1	1
chr5	172700246	172700653	0	1	0	0
chr5	172701422	172701640	0	0	0	0
chr5	172705520	172705854	0	0	0	1
chr5	172707337	172707517	0	1	1	1
chr5	172713175	172713403	1	1	1	1
chr5	172714844	172715104	1	1	1	1
chr5	172716846	172717033	1	0	1	1
chr5	172722108	172722333	1	0	0	1
chr5	172726694	172726952	0	0	0	0
chr5	172727094	172727724	0	0	0	0
chr5	172731432	172731630	0	0	0	0
chr5	172733601	172734099	1	1	1	1
chr5	172736401	172736670	0	1	0	0
chr5	172740933	172741107	1	0	1	1
chr5	172744299	172744536	0	0	0	0
chr5	172745865	172746081	0	1	0	0
chr5	172746880	172747067	0	0	0	0
chr5	172748507	172748713	1	1	1	1
chr5	172750011	172750255	1	0	0	1
chr5	172754677	172754938	0	0	0	0
chr5	172758132	172758501	1	1	1	1
chr5	172765242	172765663	1	1	1	1
chr5	172770643	172771576	1	1	1	1
chr5	172772108	172772607	1	1	1	1
chr5	172777616	172777661	1	0	0	1
chr5	172778395	172778454	0	0	1	1
chr5	172782328	172782519	0	0	1	0
chr5	172789220	172789416	1	1	0	1
chr5	172789725	172789957	1	0	0	1
chr5	172792613	172792865	0	1	0	0
chr5	172795356	172795523	1	1	1	1
chr5	172798412	172798745	0	0	0	1
chr5	172800218	172800311	0	1	0	1
chr5	172800314	172800409	0	1	0	1
chr5	172801174	172801472	0	1	1	1
chr5	172807160	172807424	1	1	1	1
chr5	172809622	172809814	0	0	0	0
chr5	172813195	172813515	0	0	0	0
chr5	172816913	172817040	0	0	0	1
chr5	172818035	172818386	0	0	0	0
chr5	172820308	172820411	0	0	0	1
chr5	172821693	172822049	0	0	0	1
chr5	172822616	172822819	0	0	0	0
chr5	172824017	172824215	0	0	0	0
chr5	172827996	172828234	0	0	0	0
chr5	172829078	172829510	0	0	0	0
chr5	172831014	172831379	0	0	0	1
chr5	172834075	172834683	1	1	1	1
chr5	172840130	172840280	0	0	1	1
chr5	172843738	172844276	0	0	0	0
chr5	172846790	172846963	0	0	0	0
chr5	172848376	172848678	0	0	0	1
chr5	172851555	172851949	0	0	0	0
chr5	172852215	172852398	0	0	0	0
chr5	172852528	172852742	0	0	0	0
chr5	172853720	172853907	0	0	0	0
chr5	172855650	172856200	0	0	0	1
chr5	172856508	172856821	0	0	0	0
chr5	172858902	172858929	0	1	1	1
chr5	172858973	172859007	1	1	1	1
chr5	172859142	172859311	1	1	0	1
chr5	172860859	172861381	1	0	0	1
chr5	172862341	172862520	0	0	0	0
chr5	172863396	172863796	0	0	0	0
chr5	172867443	172867560	0	0	0	0
chr5	172869280	172869442	1	0	1	1
chr5	172870395	172870657	0	0	1	1
chr5	172870761	172870989	0	0	0	1
chr5	172873196	172873350	1	1	0	1
chr5	172879112	172879313	1	1	0	1
chr5	172879599	172879661	1	1	0	1
chr5	172882000	172882130	0	0	0	1
chr5	172886009	172886461	0	0	0	0
chr5	172887323	172887401	1	1	1	0
chr5	172887464	172887473	1	1	1	0
chr5	172887721	172887990	0	1	1	0
chr5	172891828	172892155	1	0	0	1
chr5	172892509	172892644	1	0	0	1
chr5	172897942	172898053	1	1	1	1
chr5	172900953	172901252	1	0	0	0
chr5	172903072	172903169	1	1	1	1
chr5	172904831	172905118	1	0	0	1
chr5	172905846	172905888	0	0	0	0
chr5	172907036	172907194	0	0	0	0
chr5	172909949	172910179	0	1	0	0
chr5	172911059	172911102	1	0	0	1
chr5	172913236	172913710	1	0	0	0
chr5	172918628	172918881	0	1	0	0
chr5	172920483	172920653	1	1	1	1
chr5	172925543	172925689	0	0	0	0
chr5	172926925	172927051	0	0	0	0
chr5	172929379	172929708	0	0	0	1
chr5	172931022	172931418	1	1	1	1
chr5	172932476	172932557	1	1	1	0
chr5	172934113	172934356	0	0	0	0
chr5	172939187	172939402	0	0	0	0
chr5	172939666	172939719	0	0	0	0
chr5	172941476	172942013	0	0	0	0
chr5	172943196	172943702	0	1	1	1
chr5	172944724	172945228	0	0	0	0
chr5	172951161	172951298	0	0	0	0
chr5	172951727	172951887	0	0	0	1
chr5	172952078	172952277	0	1	1	1
chr5	172953774	172954076	1	0	0	1
chr5	172955620	172955949	1	0	0	1
chr5	172958850	172959636	1	1	1	1
chr5	172971549	172971773	0	0	0	0
chr5	172973745	172973816	0	1	1	1
chr5	172974930	172975056	0	0	0	0
chr5	172978849	172979013	0	0	0	0
chr5	172983524	172984490	1	1	1	1
chr5	173001433	173001672	0	0	0	0
chr5	173003519	173004510	0	0	0	0
chr5	173008049	173008077	0	0	0	0
chr5	173009421	173009620	0	0	0	0
chr5	173010655	173010920	0	1	0	1
chr5	173015458	173015729	0	0	0	0
chr5	173016546	173016779	1	1	1	1
chr5	173020911	173021102	0	1	0	1
chr5	173025727	173026058	0	0	1	0
chr5	173028979	173029156	0	0	0	1
chr5	173029554	173029643	0	0	0	1
chr5	173030903	173031091	0	0	0	0
chr5	173035258	173035791	1	0	0	1
chr5	173039516	173039643	0	0	0	0
chr5	173042267	173042379	0	1	1	0
chr5	173045353	173045856	0	0	0	0
chr5	173047587	173048046	0	0	0	0
chr5	173050771	173051083	0	0	0	1
chr5	173056044	173057581	1	1	1	1
chr5	173072244	173072531	0	0	0	0
chr5	173077038	173077366	1	0	0	0
chr5	173081190	173081947	0	0	0	0
chr5	173084486	173084678	0	0	0	0
chr5	173090360	173091107	0	0	0	0
chr5	173093741	173094505	1	0	0	1
chr5	173097219	173097348	0	0	0	0
chr5	173099016	173099190	0	0	0	0
chr5	173107790	173107985	0	0	0	0
chr5	173108811	173109449	0	0	0	0
chr5	173114618	173114976	0	0	0	0
chr5	173129250	173129591	0	0	0	0
chr5	173131430	173132169	0	0	0	1
chr5	173139865	173140141	0	0	0	0
chr5	173144344	173145084	1	1	1	1
chr5	173155817	173156469	0	1	0	0
chr5	173163265	173163414	0	0	0	1
chr5	173166428	173166544	0	0	0	1
chr5	173168725	173169040	0	0	0	0
chr5	173172372	173172599	0	0	0	0
chr5	173175348	173175893	0	0	0	0
chr5	173187375	173187604	0	0	0	0
chr5	173196151	173196378	0	0	0	0
chr5	173196484	173196681	0	0	1	0
chr5	173197253	173197711	0	0	0	0
chr5	173201859	173201929	0	0	1	1
chr5	173202301	173202383	0	0	1	1
chr5	173202537	173202701	0	1	0	1
chr5	173206011	173206162	0	0	0	0
chr5	173206867	173207038	0	0	0	0
chr5	173213189	173213536	0	0	0	0
chr5	173213962	173214089	0	0	0	0
chr5	173217715	173217987	0	0	0	0
chr5	173228596	173228833	0	1	1	0
chr5	173229685	173229849	0	0	0	0
chr5	173230382	173230722	0	0	0	0
chr5	173233089	173233158	0	1	1	1
chr5	173234931	173235205	0	1	1	1
chr5	173238802	173238923	0	0	0	0
chr5	173240466	173240656	0	0	0	0
chr5	173242460	173242928	0	0	0	0
chr5	173244507	173244649	0	1	0	0
chr5	173245463	173245920	0	0	0	0
chr5	173247083	173247666	0	0	0	0
chr5	173253347	173253479	0	0	0	0
chr5	173254128	173254309	0	0	0	0
chr5	173260988	173261152	0	0	1	0
chr5	173265240	173265672	0	0	0	0
chr5	173268277	173268412	0	1	0	0
chr5	173268737	173269241	0	1	0	0
chr5	173277960	173278250	0	1	0	0
chr5	173281977	173282342	0	0	0	0
chr5	173283803	173284085	1	1	1	1
chr5	173287216	173287391	0	0	0	0
chr5	173290535	173290760	0	1	0	1
chr5	173292460	173292608	0	0	0	1
chr5	173293893	173294290	1	1	1	1
chr5	173297747	173298547	0	0	0	0
chr5	173301806	173302109	0	1	0	0
chr5	173302168	173302169	0	0	0	0
chr5	173302320	173302688	0	0	0	1
chr5	173304018	173304147	0	0	1	0
chr5	173304657	173304878	0	0	0	0
chr5	173309997	173310056	0	0	0	0
chr5	173310837	173311275	1	0	0	1
chr5	173314097	173314677	0	0	0	1
chr5	173315651	173315862	1	1	1	1
chr5	173320280	173320482	0	1	0	0
chr5	173324093	173324309	1	1	0	0
chr5	173326486	173326821	0	0	1	1
chr5	173327448	173327500	0	1	1	1
chr5	173327835	173327845	0	1	1	1
chr5	173328341	173328657	1	1	1	1
chr5	173329244	173329505	0	1	1	1
chr5	173329951	173330080	0	0	0	0
chr5	173332081	173332236	1	1	1	0
chr5	173334113	173335053	0	0	0	1
chr5	173340586	173340742	0	0	0	0
chr5	173340913	173341205	0	0	0	0
chr5	173342251	173342468	0	0	0	0
chr5	173344549	173344800	0	0	0	0
chr5	173354772	173355093	0	0	0	0
chr5	173356158	173356474	0	0	0	0
chr5	173357143	173357390	0	0	0	1
chr5	173361256	173361794	0	0	0	0
chr5	173375993	173376166	0	0	0	0
chr5	173395424	173395859	1	0	0	1
chr5	173396090	173396109	1	0	0	1
chr5	173396261	173396444	1	0	0	0
chr5	173397609	173397831	0	0	0	0
chr5	173402249	173402674	1	0	0	0
chr5	173408286	173408617	0	0	0	0
chr5	173412271	173412403	0	0	0	0
chr5	173412679	173412966	0	0	0	1
chr5	173429613	173429955	0	0	1	1
chr5	173435450	173435765	0	0	0	1
chr5	173437656	173437828	0	0	0	0
chr5	173440996	173441088	0	0	0	1
chr5	173442613	173442886	0	0	0	0
chr5	173451073	173451367	0	0	0	0
chr5	173451992	173452344	1	0	0	0
chr5	173454548	173454737	0	1	0	1
chr5	173454876	173455081	1	1	1	1
chr5	173455375	173455545	1	1	1	1
chr5	173465160	173465313	0	0	0	1
chr5	173472680	173472807	1	0	1	1
chr5	173474948	173475241	0	0	0	1
chr5	173477656	173477899	1	1	1	1
chr5	173481882	173482025	0	0	0	0
chr5	173483773	173484000	0	0	0	0
chr5	173484709	173484836	0	0	0	0
chr5	173486700	173486737	1	1	0	0
chr5	173494393	173494839	0	0	0	1
chr5	173495218	173495557	0	0	0	1
chr5	173496457	173496591	1	0	0	0
chr5	173496629	173496999	1	1	0	0
chr5	173498491	173498655	0	1	1	1
chr5	173499204	173499333	1	0	1	0
chr5	173512548	173512905	0	0	0	0
chr5	173513351	173513960	0	0	1	1
chr5	173515559	173515929	0	0	0	0
chr5	173517506	173518133	0	0	0	0
chr5	173527944	173528132	0	0	0	0
chr5	173530711	173530936	0	0	0	0
chr5	173534772	173535463	0	0	0	1
chr5	173536312	173536489	0	0	0	0
chr5	173542562	173542710	0	0	0	0
chr5	173543955	173544003	0	0	0	0
chr5	173547654	173547763	0	0	1	1
chr5	173548280	173548467	0	0	1	0
chr5	173554464	173554465	1	0	0	1
chr5	173555422	173555613	0	0	0	0
chr5	173556639	173556864	0	0	0	0
chr5	173557458	173557624	0	0	0	0
chr5	173567595	173567748	0	0	1	1
chr5	173571556	173571830	0	0	0	0
chr5	173573083	173573336	1	1	1	1
chr5	173575193	173575492	0	0	0	0
chr5	173581823	173582160	1	1	1	1
chr5	173582770	173583017	0	1	1	1
chr5	173591232	173591434	1	1	0	1
chr5	173592223	173592313	0	0	0	0
chr5	173594107	173594486	0	0	0	1
chr5	173596659	173596842	0	1	0	0
chr5	173602531	173602766	0	1	1	1
chr5	173604693	173604940	0	0	0	0
chr5	173616030	173616936	1	1	1	1
chr5	173622067	173622397	0	0	0	0
chr5	173625479	173625948	0	0	0	1
chr5	173628370	173628411	0	1	1	0
chr5	173629576	173630052	0	0	0	0
chr5	173642269	173642457	0	0	0	0
chr5	173644020	173644197	0	0	0	0
chr5	173645477	173645633	0	1	1	1
chr5	173653756	173654503	0	0	0	0
chr5	173655338	173655650	0	0	0	0
chr5	173660577	173661046	0	0	0	0
chr5	173664195	173664419	0	0	0	0
chr5	173669297	173669766	0	0	0	0
chr5	173670217	173670546	0	0	0	1
chr5	173670556	173670584	1	0	0	1
chr5	173671170	173671375	1	0	0	1
chr5	173673066	173673345	0	0	0	0
chr5	173673740	173673834	0	0	0	0
chr5	173676039	173676200	0	0	0	0
chr5	173689476	173689573	0	1	1	0
chr5	173689911	173690291	0	0	0	0
chr5	173690726	173690856	0	0	0	0
chr5	173698111	173698411	0	0	0	0
chr5	173701693	173702011	0	0	0	0
chr5	173704885	173705098	0	0	0	0
chr5	173705720	173705804	0	0	0	0
chr5	173705936	173706023	0	0	0	0
chr5	173707222	173707860	1	0	0	1
chr5	173709932	173710038	0	0	0	0
chr5	173714580	173714867	0	0	0	1
chr5	173715695	173715931	0	0	0	0
chr5	173719779	173719938	0	0	0	0
chr5	173720616	173721133	0	0	0	0
chr5	173728746	173729452	0	0	0	0
chr5	173735415	173735578	0	1	0	0
chr5	173737108	173737284	0	1	1	0
chr5	173741249	173741392	0	0	0	0
chr5	173743575	173743949	0	1	0	0
chr5	173744586	173745048	0	0	0	0
chr5	173746162	173746505	0	0	0	0
chr5	173748169	173748547	0	0	0	0
chr5	173753154	173753157	1	1	0	0
chr5	173753443	173753637	0	1	1	1
chr5	173757717	173757984	0	0	0	0
chr5	173764430	173764734	1	1	1	1
chr5	173766260	173766759	1	0	0	1
chr5	173771111	173771377	0	0	0	0
chr5	173772439	173772802	0	0	0	1
chr5	173775707	173775892	0	0	0	0
chr5	173776745	173776975	0	0	0	0
chr5	173781812	173781884	1	1	1	1
chr5	173786471	173786636	0	0	0	0
chr5	173788973	173789362	0	0	0	1
chr5	173789504	173789537	0	0	0	1
chr5	173795094	173795395	0	0	0	0
chr5	173795691	173796000	0	0	0	1
chr5	173798398	173798477	0	0	0	0
chr5	173800490	173800510	0	1	1	1
chr5	173812753	173813470	0	0	0	1
chr5	173822553	173822866	0	0	0	0
chr5	173824210	173824461	1	1	1	1
chr5	173825319	173825512	1	1	1	0
chr5	173829892	173830024	0	0	0	1
chr5	173831478	173832001	0	0	0	0
chr5	173833308	173833532	1	0	1	1
chr5	173839292	173839522	0	0	0	0
chr5	173841156	173841698	0	0	0	0
chr5	173843522	173843713	0	0	1	0
chr5	173844341	173844522	0	0	0	0
chr5	173848951	173849287	0	0	0	1
chr5	173854101	173854776	1	0	0	1
chr5	173855879	173856037	0	0	0	0
chr5	173857396	173857592	0	0	0	0
chr5	173858151	173858310	0	0	0	0
chr5	173858651	173858977	0	1	0	0
chr5	173859765	173859934	0	0	0	0
chr5	173860617	173860751	1	0	0	1
chr5	173862232	173862639	0	0	0	0
chr5	173864344	173864651	0	0	0	0
chr5	173866280	173866751	1	0	0	0
chr5	173868607	173868811	0	0	0	0
chr5	173872395	173872544	0	0	0	0
chr5	173880610	173880872	0	0	1	1
chr5	173887801	173888393	1	1	1	1
chr5	173890474	173890649	0	0	0	1
chr5	173894194	173894493	0	0	0	0
chr5	173902506	173902597	1	0	0	1
chr5	173902659	173903013	0	0	0	1
chr5	173903508	173903781	0	0	0	0
chr5	173907714	173908079	0	0	0	1
chr5	173909050	173909420	0	1	0	0
chr5	173917825	173918594	1	1	1	1
chr5	173923840	173923990	0	1	1	0
chr5	173924886	173925655	0	0	0	0
chr5	173926561	173926648	1	0	0	1
chr5	173931226	173931370	0	1	0	0
chr5	173936927	173937075	0	0	0	0
chr5	173939923	173940077	0	0	0	0
chr5	173942134	173942228	0	0	0	0
chr5	173950934	173951163	0	1	0	0
chr5	173953663	173954036	0	0	0	0
chr5	173955308	173955431	1	1	1	1
chr5	173957763	173958026	0	0	0	0
chr5	173962363	173962596	0	0	0	0
chr5	173963354	173963633	0	0	1	1
chr5	173963673	173963692	0	0	1	1
chr5	173968121	173968466	0	0	0	0
chr5	173969819	173969828	0	1	1	1
chr5	173971947	173972114	0	0	0	0
chr5	173973373	173973761	1	1	1	1
chr5	173981294	173981443	0	0	0	0
chr5	173984394	173984484	0	0	0	1
chr5	173988355	173988561	0	0	0	0
chr5	173989166	173989417	0	0	0	0
chr5	173989790	173990116	0	0	0	0
chr5	173993175	173993397	0	0	0	0
chr5	173997479	173997672	0	0	0	0
chr5	174006860	174007002	0	0	0	0
chr5	174007245	174007417	0	0	0	0
chr5	174019863	174020031	0	1	0	0
chr5	174020336	174020389	0	1	1	1
chr5	174020461	174020537	0	1	1	1
chr5	174022756	174022941	0	0	0	0
chr5	174023506	174023651	0	0	0	0
chr5	174045361	174045784	0	1	1	1
chr5	174047874	174048007	0	0	0	0
chr5	174065798	174065833	0	1	1	0
chr5	174065853	174066090	0	1	1	0
chr5	174067332	174067603	0	0	0	0
chr5	174069068	174069330	0	1	0	0
chr5	174069708	174069925	0	0	0	0
chr5	174070784	174070976	0	0	0	0
chr5	174082654	174082855	0	0	0	0
chr5	174087893	174088028	0	0	0	0
chr5	174091014	174091177	0	0	0	0
chr5	174093209	174093465	0	0	0	0
chr5	174096570	174096841	0	0	0	0
chr5	174097546	174098119	0	0	0	1
chr5	174100656	174100837	0	0	0	0
chr5	174107052	174107596	0	0	0	0
chr5	174108370	174108379	0	0	1	0
chr5	174119416	174119675	0	0	0	0
chr5	174120577	174120824	0	0	0	0
chr5	174121843	174122010	0	0	1	1
chr5	174140606	174140842	0	0	0	0
chr5	174145834	174146045	0	0	0	0
chr5	174147089	174147311	0	0	0	0
chr5	174157192	174157335	0	0	0	0
chr5	174159699	174159879	0	0	1	1
chr5	174166496	174167206	0	0	0	0
chr5	174172294	174172509	0	0	1	0
chr5	174186098	174186251	0	0	0	0
chr5	174187063	174187213	0	0	0	0
chr5	174190169	174190370	0	0	1	0
chr5	174195521	174195819	0	0	0	0
chr5	174198672	174198836	0	0	0	0
chr5	174205003	174205190	0	0	1	0
chr5	174211359	174212294	0	0	0	0
chr5	174213855	174214048	0	0	0	0
chr5	174214120	174214256	0	0	0	0
chr5	174221303	174221703	0	0	1	0
chr5	174223336	174223466	0	0	0	0
chr5	174224963	174225203	0	0	0	0
chr5	174225641	174225793	0	0	0	0
chr5	174230028	174230264	0	0	1	1
chr5	174234508	174234646	0	0	0	0
chr5	174235281	174235513	0	0	1	0
chr5	174245556	174246013	0	0	1	0
chr5	174247334	174247640	0	1	0	0
chr5	174251418	174251650	0	1	0	0
chr5	174272807	174273131	0	0	0	0
chr5	174293624	174293750	0	0	0	0
chr5	174301260	174301592	1	1	0	1
chr5	174302826	174303041	0	0	0	0
chr5	174303271	174303409	0	0	0	0
chr5	174303765	174304021	0	0	0	0
chr5	174306452	174306705	0	1	1	1
chr5	174311844	174312206	1	1	1	1
chr5	174317369	174317585	0	1	1	1
chr5	174324045	174324178	0	0	0	1
chr5	174327427	174327661	0	1	1	1
chr5	174328855	174329000	0	0	0	0
chr5	174329161	174329322	0	0	0	0
chr5	174338017	174338037	0	1	1	0
chr5	174338458	174338592	0	1	1	1
chr5	174340248	174340773	0	0	0	1
chr5	174344313	174344680	0	0	0	0
chr5	174346518	174346782	0	0	0	0
chr5	174348363	174348960	1	0	0	1
chr5	174355258	174355590	0	1	0	1
chr5	174355779	174355914	0	0	0	1
chr5	174361615	174361873	0	0	0	0
chr5	174371819	174371933	0	1	1	1
chr5	174374269	174374505	0	0	0	0
chr5	174376143	174376628	0	0	0	0
chr5	174382603	174382669	0	0	0	0
chr5	174382756	174383088	0	1	0	1
chr5	174384577	174384701	0	1	1	0
chr5	174386309	174386765	0	0	0	1
chr5	174387004	174387289	0	0	0	0
chr5	174402392	174402664	0	0	0	0
chr5	174404989	174405128	0	0	0	0
chr5	174410100	174410306	0	0	0	0
chr5	174410529	174410778	0	0	0	0
chr5	174411416	174411594	0	0	0	0
chr5	174412517	174412660	0	0	0	0
chr5	174413702	174413982	0	0	0	1
chr5	174419244	174419834	1	1	1	1
chr5	174424021	174424231	0	0	0	0
chr5	174424335	174424874	0	0	0	1
chr5	174425471	174426062	0	0	0	0
chr5	174430981	174431108	0	0	0	0
chr5	174431129	174431336	0	0	0	0
chr5	174431581	174432037	0	0	0	0
chr5	174436889	174437147	0	0	1	0
chr5	174448241	174448309	0	0	0	0
chr5	174448792	174448931	0	0	1	1
chr5	174453805	174453965	0	0	0	0
chr5	174454738	174455545	0	0	0	0
chr5	174457294	174457441	0	0	0	0
chr5	174464679	174464847	0	0	0	0
chr5	174464998	174465067	0	0	0	0
chr5	174489296	174489652	0	0	0	0
chr5	174491331	174491671	0	0	0	0
chr5	174492078	174492173	0	0	0	0
chr5	174501680	174501946	0	0	0	1
chr5	174503678	174504588	0	0	0	1
chr5	174506883	174507026	0	0	0	0
chr5	174510935	174511152	0	0	0	0
chr5	174514442	174514882	0	0	0	0
chr5	174518564	174518717	0	1	0	0
chr5	174520553	174520678	0	1	0	1
chr5	174521907	174522370	0	0	0	1
chr5	174523911	174523976	0	0	0	1
chr5	174526151	174526325	0	0	0	0
chr5	174532584	174532922	1	1	1	1
chr5	174533743	174534049	0	0	1	1
chr5	174535880	174536211	0	0	0	0
chr5	174542644	174542956	0	0	0	0
chr5	174545655	174545879	0	0	0	0
chr5	174549239	174549356	0	0	0	1
chr5	174549426	174549593	0	0	0	1
chr5	174550505	174550789	0	0	0	0
chr5	174552369	174552731	0	0	0	0
chr5	174553597	174554133	1	0	0	1
chr5	174555540	174555855	0	1	0	0
chr5	174559732	174559935	0	0	0	0
chr5	174560103	174560264	0	0	0	0
chr5	174563073	174563224	0	0	0	1
chr5	174564015	174564220	0	0	0	0
chr5	174564491	174564737	0	0	0	0
chr5	174571868	174571991	1	1	1	1
chr5	174573468	174573621	0	0	1	1
chr5	174581356	174581729	0	0	0	0
chr5	174589244	174589320	0	0	0	0
chr5	174589650	174589659	0	0	0	0
chr5	174594378	174594440	0	0	0	1
chr5	174596577	174596729	0	1	1	1
chr5	174600006	174600240	0	0	0	0
chr5	174601575	174602240	0	0	0	1
chr5	174606592	174606803	0	1	1	0
chr5	174607854	174608165	0	1	0	0
chr5	174608756	174608914	0	1	0	1
chr5	174609151	174609286	0	1	0	1
chr5	174609568	174609569	0	0	0	0
chr5	174611096	174611231	0	0	0	1
chr5	174612601	174612914	0	0	0	1
chr5	174617767	174617791	0	1	0	0
chr5	174618174	174618251	0	1	1	0
chr5	174618365	174618516	0	1	1	0
chr5	174618583	174618847	0	1	0	0
chr5	174623619	174623743	0	0	0	0
chr5	174624899	174625087	0	1	1	0
chr5	174626099	174626493	0	1	0	0
chr5	174635983	174636058	0	0	0	0
chr5	174637294	174637499	0	0	0	0
chr5	174638357	174638540	0	0	0	0
chr5	174642938	174643175	0	0	1	0
chr5	174646203	174646589	0	1	0	0
chr5	174651749	174652232	0	0	0	0
chr5	174656460	174656851	0	1	0	0
chr5	174667824	174668146	0	0	0	0
chr5	174668323	174668731	0	0	0	0
chr5	174670502	174670734	0	0	0	0
chr5	174671941	174672210	0	0	0	0
chr5	174675257	174675411	0	0	0	0
chr5	174675829	174676056	0	0	0	0
chr5	174681080	174681484	0	0	0	0
chr5	174683962	174684155	0	0	0	0
chr5	174688866	174689165	0	0	0	0
chr5	174690329	174690444	0	1	0	1
chr5	174693130	174693320	0	1	0	0
chr5	174694157	174694659	0	0	0	0
chr5	174698286	174698600	0	0	0	0
chr5	174699045	174699200	0	0	0	0
chr5	174707287	174707504	0	1	1	0
chr5	174709774	174710057	0	0	0	0
chr5	174713096	174713303	0	0	0	0
chr5	174714970	174715468	0	0	0	0
chr5	174720853	174721041	0	0	0	0
chr5	174724257	174725011	1	1	1	1
chr5	174726222	174726918	0	0	0	0
chr5	174729176	174729671	0	0	0	0
chr5	174731511	174731667	0	0	0	0
chr5	174732257	174732662	0	1	0	0
chr5	174733035	174733359	0	0	0	0
chr5	174734657	174734780	0	0	0	0
chr5	174736133	174736228	0	1	1	1
chr5	174744348	174745307	0	0	0	0
chr5	174745825	174746022	0	0	1	0
chr5	174751402	174751723	0	1	1	1
chr5	174764307	174764443	0	0	0	0
chr5	174773507	174773670	0	0	0	0
chr5	174777657	174777891	0	0	0	1
chr5	174793821	174793990	1	1	1	1
chr5	174795090	174795315	0	0	0	0
chr5	174798921	174799752	0	0	0	1
chr5	174807704	174808162	0	0	0	0
chr5	174808310	174808630	0	0	0	0
chr5	174817103	174817239	0	0	0	0
chr5	174819440	174819884	0	0	0	0
chr5	174824351	174824766	0	0	0	0
chr5	174827624	174827940	0	0	1	1
chr5	174828925	174829587	0	0	0	1
chr5	174831943	174832311	0	0	0	0
chr5	174838446	174838525	0	0	1	1
chr5	174843614	174844071	0	0	0	1
chr5	174845105	174845319	0	0	0	1
chr5	174852356	174852436	0	0	0	1
chr5	174858287	174858490	0	0	0	0
chr5	174864566	174865217	0	0	0	0
chr5	174872369	174872606	0	0	1	1
chr5	174873185	174874016	0	0	0	0
chr5	174875545	174875759	0	0	0	0
chr5	174895477	174895642	0	0	0	0
chr5	174901537	174901708	0	0	0	0
chr5	174903456	174903610	0	0	0	0
chr5	174904262	174904892	0	0	0	0
chr5	174908051	174908622	0	0	0	1
chr5	174910341	174910524	1	1	1	1
chr5	174916351	174916827	0	0	0	0
chr5	174917056	174917135	0	0	0	0
chr5	174917410	174917498	0	0	0	0
chr5	174921219	174921409	0	0	0	1
chr5	174932725	174932887	0	0	0	0
chr5	174935780	174935782	0	0	1	0
chr5	174935837	174936153	0	0	1	1
chr5	174940702	174941943	0	0	0	0
chr5	174951284	174951417	1	0	1	1
chr5	174972383	174972771	0	0	0	0
chr5	174980714	174981190	0	0	0	0
chr5	174990788	174991577	1	0	0	0
chr5	174999660	174999917	0	0	0	0
chr5	175002979	175003175	0	0	0	0
chr5	175005282	175005529	0	0	0	0
chr5	175012109	175012297	0	0	0	0
chr5	175021982	175022512	0	1	0	0
chr5	175025189	175025377	1	0	1	1
chr5	175052068	175052277	0	1	0	0
chr5	175059831	175060190	1	1	1	1
chr5	175083170	175083508	0	0	0	1
chr5	175092929	175093037	0	0	0	0
chr5	175096495	175097055	0	0	0	1
chr5	175103869	175104109	0	0	0	0
chr5	175104604	175104760	0	0	0	0
chr5	175111071	175111233	0	0	0	0
chr5	175115920	175116200	0	0	0	0
chr5	175118809	175119173	0	0	0	0
chr5	175120480	175120783	0	0	0	0
chr5	175129477	175129865	0	0	0	0
chr5	175131336	175131694	0	0	0	0
chr5	175132406	175132743	0	0	1	0
chr5	175133303	175133434	0	0	0	0
chr5	175135683	175136035	0	0	0	0
chr5	175163707	175163855	0	0	0	0
chr5	175164009	175164142	0	0	0	0
chr5	175178678	175179069	0	0	0	0
chr5	175185093	175185407	0	0	0	0
chr5	175187166	175188001	0	0	0	1
chr5	175195665	175195956	0	1	1	0
chr5	175202603	175202779	0	0	1	0
chr5	175206770	175206923	1	0	1	0
chr5	175207589	175207730	0	0	0	0
chr5	175212317	175212795	0	0	0	0
chr5	175214250	175214412	0	0	1	1
chr5	175216073	175216277	0	0	0	0
chr5	175216694	175216802	1	0	0	1
chr5	175218251	175218274	0	0	0	0
chr5	175219439	175219635	0	0	1	0
chr5	175220715	175220965	0	1	1	0
chr5	175222562	175222918	0	0	0	0
chr5	175226641	175226956	1	0	0	0
chr5	175235413	175235558	0	1	1	0
chr5	175243577	175243818	0	0	0	0
chr5	175246454	175246724	1	1	1	1
chr5	175251442	175251547	0	0	0	0
chr5	175252245	175252453	0	0	1	0
chr5	175253986	175254054	1	0	0	1
chr5	175254268	175254309	1	1	0	1
chr5	175261134	175261226	0	1	0	0
chr5	175270730	175270938	0	0	0	0
chr5	175273795	175274032	0	0	0	0
chr5	175274186	175275687	0	0	0	1
chr5	175278135	175278489	0	0	1	0
chr5	175282875	175283126	0	0	0	0
chr5	175285329	175285685	0	0	0	1
chr5	175288246	175288250	1	1	1	1
chr5	175288490	175288566	1	1	1	1
chr5	175291152	175291520	0	0	0	0
chr5	175309364	175309516	0	0	0	0
chr5	175318090	175318480	0	0	0	1
chr5	175322067	175322234	0	0	1	0
chr5	175325786	175325938	0	0	1	0
chr5	175327328	175327999	0	0	0	0
chr5	175328309	175328453	0	0	0	0
chr5	175329094	175329336	0	0	0	0
chr5	175331405	175331554	0	0	0	0
chr5	175335671	175335833	0	1	0	0
chr5	175336973	175337336	0	0	0	0
chr5	175337790	175338023	0	0	0	0
chr5	175343573	175343811	0	0	0	0
chr5	175344404	175344908	0	0	1	1
chr5	175347057	175347279	0	0	0	0
chr5	175348048	175348190	0	0	0	0
chr5	175353950	175354092	0	0	1	1
chr5	175355077	175355320	0	1	1	0
chr5	175356379	175356645	0	0	0	0
chr5	175357174	175357446	0	0	0	0
chr5	175362052	175362825	0	0	0	0
chr5	175365832	175366041	0	0	0	0
chr5	175367513	175367784	0	0	0	0
chr5	175376736	175376790	0	0	0	0
chr5	175378527	175378749	0	1	1	1
chr5	175383555	175383782	0	0	0	0
chr5	175385637	175386240	0	0	0	1
chr5	175386423	175386717	0	0	0	0
chr5	175387054	175387508	0	0	0	0
chr5	175394059	175394353	0	0	0	0
chr5	175394568	175395266	0	0	1	0
chr5	175397981	175398109	0	1	1	0
chr5	175417485	175417825	0	0	1	0
chr5	175422218	175422399	0	0	0	0
chr5	175425159	175425357	0	0	0	0
chr5	175434419	175435233	0	0	0	0
chr5	175436586	175436828	0	0	0	0
chr5	175438383	175438670	0	0	0	0
chr5	175444495	175444904	1	1	1	1
chr5	175447542	175448242	0	0	0	0
chr5	175457544	175457697	0	0	0	0
chr5	175460148	175460330	0	0	0	1
chr5	175464639	175465078	0	0	0	1
chr5	175466986	175467257	1	0	0	1
chr5	175470074	175470596	0	0	0	0
chr5	175478324	175479043	1	1	1	1
chr5	175484539	175484668	0	0	0	0
chr5	175485623	175485973	0	0	0	1
chr5	175487581	175487928	0	0	0	0
chr5	175493800	175493964	0	0	1	0
chr5	175494389	175494922	0	0	1	0
chr5	175501806	175502086	0	0	0	0
chr5	175507947	175508159	0	0	1	0
chr5	175515931	175516205	0	0	0	0
chr5	175517808	175518152	0	0	1	1
chr5	175528896	175529032	0	0	0	0
chr5	175534152	175534591	1	1	1	1
chr5	175539882	175540709	0	0	0	0
chr5	175547414	175548456	0	0	0	0
chr5	175548853	175549385	1	0	0	0
chr5	175555077	175555218	0	0	0	0
chr5	175556835	175556901	0	0	1	1
chr5	175558559	175558952	0	0	0	0
chr5	175561207	175561608	0	0	0	0
chr5	175569180	175569484	1	0	0	0
chr5	175571792	175572006	0	0	0	0
chr5	175572930	175573468	0	0	0	1
chr5	175573529	175574512	0	0	0	0
chr5	175585649	175585862	0	0	0	0
chr5	175590564	175590753	0	1	1	1
chr5	175596673	175597196	0	0	0	0
chr5	175597823	175598066	0	0	0	0
chr5	175602299	175602456	0	0	0	0
chr5	175603984	175604169	0	0	0	0
chr5	175610049	175610167	0	0	0	0
chr5	175614231	175614400	1	0	1	0
chr5	175617489	175617766	0	0	0	0
chr5	175622135	175622317	0	0	1	0
chr5	175623178	175623442	0	0	0	0
chr5	175624328	175624718	0	0	0	0
chr5	175626896	175627160	0	0	0	0
chr5	175629113	175629518	0	0	0	0
chr5	175633379	175633791	0	0	0	0
chr5	175639259	175639393	0	0	0	0
chr5	175639798	175640782	0	0	0	0
chr5	175650143	175650274	0	0	0	0
chr5	175653219	175653533	1	0	0	0
chr5	175658331	175658449	1	1	1	0
chr5	175659712	175660047	0	0	0	0
chr5	175663719	175664006	0	0	0	0
chr5	175664837	175665178	0	0	0	0
chr5	175666211	175666488	0	0	0	0
chr5	175669655	175670235	0	0	0	0
chr5	175670759	175670898	0	0	0	0
chr5	175673737	175673770	0	0	0	0
chr5	175681730	175681816	1	0	0	1
chr5	175687022	175687580	1	0	0	0
chr5	175688456	175688994	0	0	0	0
chr5	175689448	175689887	1	0	0	0
chr5	175691120	175691252	0	0	0	0
chr5	175696497	175696686	0	0	1	0
chr5	175696687	175696901	0	0	0	0
chr5	175698270	175698650	0	0	0	0
chr5	175699052	175699112	1	0	0	0
chr5	175700043	175700229	0	0	0	0
chr5	175706570	175706762	0	0	0	0
chr5	175707989	175708189	0	0	0	0
chr5	175718743	175719229	0	0	0	0
chr5	175728495	175728647	0	0	0	0
chr5	175729267	175729407	0	1	1	1
chr5	175729733	175730086	1	1	1	1
chr5	175741636	175741949	0	0	0	0
chr5	175743700	175743919	0	0	1	0
chr5	175746982	175747168	0	0	0	0
chr5	175753189	175753377	0	0	0	0
chr5	175757889	175758157	0	0	0	0
chr5	175772220	175772387	0	0	0	0
chr5	175772883	175773028	0	0	0	0
chr5	175778084	175778218	0	0	0	0
chr5	175778862	175779198	0	0	0	0
chr5	175786553	175786763	0	0	0	0
chr5	175788255	175788516	0	0	0	0
chr5	175796775	175797391	1	1	1	1
chr5	175800603	175801024	0	0	0	1
chr5	175803829	175804304	0	0	0	0
chr5	175807896	175808037	0	0	0	0
chr5	175809782	175810087	0	1	1	1
chr5	175814332	175814466	0	0	0	0
chr5	175814618	175815117	0	0	0	1
chr5	175816434	175816669	0	0	0	0
chr5	175821679	175822481	0	0	0	1
chr5	175823778	175823983	0	0	0	0
chr5	175827108	175827234	0	0	0	0
chr5	175830655	175830763	0	0	0	0
chr5	175831544	175831865	0	0	0	0
chr5	175836783	175837367	0	0	0	0
chr5	175843018	175843416	0	1	1	1
chr5	175847516	175847829	0	0	0	0
chr5	175853011	175853265	0	0	0	0
chr5	175853832	175854009	0	0	0	0
chr5	175856439	175856816	0	0	0	0
chr5	175861503	175861920	0	0	0	0
chr5	175866324	175866677	0	0	0	0
chr5	175867968	175868129	0	0	0	0
chr5	175871625	175872019	1	1	1	1
chr5	175872746	175872953	0	0	0	0
chr5	175873147	175873441	0	0	0	0
chr5	175874993	175875211	0	0	0	0
chr5	175878812	175879025	0	0	0	0
chr5	175879943	175880123	0	0	0	0
chr5	175886658	175886838	0	0	0	0
chr5	175887389	175887987	0	0	0	0
chr5	175889951	175890079	0	0	0	1
chr5	175892008	175892335	0	0	0	0
chr5	175893433	175893706	0	0	0	0
chr5	175895841	175895929	0	0	0	0
chr5	175898756	175898982	0	0	0	0
chr5	176118497	176118658	0	0	0	0
chr5	176124582	176124888	0	0	0	0
chr5	176128088	176128397	0	0	0	0
chr5	176131884	176132105	0	1	0	0
chr5	176133368	176134207	0	0	0	0
chr5	176134665	176134819	0	1	0	0
chr5	176145374	176145628	0	0	0	0
chr5	176151446	176151773	0	0	1	1
chr5	176152070	176152526	0	0	1	0
chr5	176153784	176153946	0	0	0	1
chr5	176157689	176158122	0	0	0	1
chr5	176162313	176162521	0	0	0	0
chr5	176166330	176166801	0	0	0	1
chr5	176167843	176168018	0	0	0	1
chr5	176170197	176170382	0	0	0	0
chr5	176171434	176171455	0	0	1	0
chr5	176172455	176172765	0	0	0	0
chr5	176180614	176180656	0	0	0	1
chr5	176180848	176181013	0	0	0	1
chr5	176182694	176182875	0	0	0	0
chr5	176183587	176183819	0	0	0	0
chr5	176185244	176185583	0	0	0	1
chr5	176187322	176187641	0	0	0	0
chr5	176188890	176189310	0	0	0	0
chr5	176194108	176194626	0	1	0	1
chr5	176195333	176195353	0	1	0	0
chr5	176195740	176196151	0	0	0	1
chr5	176197345	176197743	0	0	0	0
chr5	176199138	176199500	0	1	1	1
chr5	176207194	176207501	0	0	0	0
chr5	176208572	176209009	0	0	0	0
chr5	176217470	176217630	0	1	0	0
chr5	176221625	176221636	0	0	0	0
chr5	176221791	176222014	0	0	0	0
chr5	176233217	176233517	0	1	0	0
chr5	176235260	176235391	0	0	0	0
chr5	176238125	176238238	1	1	1	1
chr5	176238505	176239124	1	1	1	1
chr5	176245856	176246062	0	0	1	0
chr5	176251644	176252037	0	0	0	0
chr5	176254028	176254672	0	0	0	1
chr5	176281960	176282185	0	0	0	0
chr5	176282361	176282368	0	0	0	0
chr5	176305278	176305482	1	1	0	0
chr5	176305807	176305936	1	0	0	0
chr5	176306373	176306819	0	0	0	0
chr5	176320184	176321008	0	0	0	0
chr5	176339989	176340197	0	0	0	0
chr5	176352380	176352478	0	0	0	1
chr5	176355766	176356026	0	1	0	0
chr5	176361305	176362012	1	1	1	1
chr5	176365435	176366235	1	1	1	1
chr5	176371936	176372044	0	0	0	1
chr5	176373108	176373347	1	0	0	1
chr5	176381334	176381798	1	0	0	1
chr5	176388402	176389471	1	1	1	1
chr5	176395200	176395357	0	1	0	0
chr5	176396331	176396558	0	1	1	0
chr5	176400568	176400955	0	1	0	1
chr5	176405683	176406826	0	0	0	0
chr5	176407772	176408113	0	0	0	1
chr5	176411548	176411901	0	0	0	1
chr5	176413202	176413476	0	0	0	1
chr5	176416065	176416916	1	1	1	1
chr5	176418351	176418597	0	0	1	0
chr5	176420926	176421280	0	0	0	0
chr5	176424245	176424437	1	0	0	1
chr5	176425129	176425423	1	0	1	1
chr5	176430148	176430385	0	0	0	0
chr5	176434543	176434736	0	0	0	0
chr5	176436697	176437111	0	0	0	1
chr5	176439148	176439256	0	0	1	1
chr5	176441976	176442169	0	0	0	1
chr5	176447637	176448563	1	1	1	1
chr5	176455473	176455644	0	0	0	0
chr5	176455820	176455969	0	0	0	0
chr5	176458276	176458619	0	1	0	0
chr5	176458855	176459191	0	0	0	1
chr5	176461251	176461438	0	0	0	0
chr5	176466474	176466706	0	1	1	1
chr5	176467020	176467024	0	1	0	1
chr5	176468598	176468898	1	0	0	0
chr5	176468983	176469112	0	0	0	0
chr5	176473686	176474071	0	0	0	1
chr5	176477026	176477155	0	0	0	0
chr5	176481553	176481736	0	0	0	0
chr5	176481864	176482055	0	0	0	0
chr5	176486227	176486395	0	0	0	0
chr5	176491242	176491421	0	0	1	1
chr5	176492397	176492751	0	0	0	0
chr5	176498944	176499078	0	0	0	0
chr5	176501436	176501826	0	0	1	1
chr5	176508932	176508948	0	0	1	1
chr5	176511081	176511321	1	0	0	0
chr5	176512704	176512845	0	0	0	0
chr5	176513997	176514201	0	0	0	0
chr5	176520410	176520594	0	0	0	0
chr5	176521142	176521362	0	0	0	0
chr5	176521675	176521924	0	0	0	0
chr5	176526007	176526316	0	0	0	0
chr5	176527660	176527979	0	0	0	0
chr5	176528055	176528292	0	0	0	0
chr5	176531249	176531550	0	1	0	0
chr5	176536646	176536760	1	0	1	1
chr5	176537086	176538173	1	1	1	1
chr5	176541597	176541846	0	0	0	0
chr5	176542829	176542970	0	1	1	1
chr5	176543005	176543145	1	1	1	1
chr5	176543552	176543906	1	1	1	1
chr5	176549014	176549302	0	0	0	0
chr5	176554042	176554279	0	1	0	1
chr5	176555687	176556081	0	0	0	1
chr5	176559819	176560267	0	0	0	0
chr5	176560776	176560910	0	0	0	1
chr5	176562308	176562508	0	0	0	0
chr5	176564153	176564339	0	0	1	0
chr5	176565550	176566144	0	0	0	0
chr5	176567834	176567988	0	0	0	0
chr5	176568377	176568662	0	0	0	0
chr5	176570063	176570388	0	0	0	1
chr5	176573999	176574243	0	0	1	1
chr5	176578453	176578560	0	1	1	0
chr5	176579431	176579774	0	0	0	1
chr5	176589541	176590351	0	0	0	0
chr5	176593674	176593919	0	0	0	0
chr5	176594963	176595166	0	0	0	0
chr5	176597040	176597213	1	1	1	1
chr5	176603287	176603656	0	0	0	0
chr5	176606246	176606477	0	0	0	1
chr5	176609550	176609627	0	0	0	1
chr5	176609876	176610119	1	1	1	1
chr5	176611484	176611786	0	0	0	0
chr5	176615226	176615552	0	0	0	0
chr5	176619294	176619511	0	0	0	1
chr5	176620083	176620215	0	0	0	1
chr5	176620525	176620798	0	0	0	1
chr5	176621753	176621941	0	0	1	1
chr5	176625913	176626288	0	0	0	0
chr5	176626473	176626691	0	0	0	0
chr5	176630567	176630776	1	1	1	1
chr5	176634930	176635269	0	0	0	0
chr5	176636491	176636701	0	1	0	0
chr5	176637594	176637884	0	0	0	0
chr5	176639230	176639560	0	0	0	0
chr5	176640040	176640437	1	0	0	1
chr5	176644374	176644771	0	0	0	0
chr5	176647057	176647728	1	1	1	1
chr5	176650333	176650466	0	0	0	0
chr5	176652273	176652438	0	0	0	0
chr5	176658153	176658292	0	1	1	1
chr5	176659005	176659457	0	0	0	1
chr5	176660911	176661045	1	1	1	1
chr5	176664440	176665229	0	0	0	0
chr5	176670168	176670613	0	0	0	0
chr5	176671937	176672118	0	0	0	0
chr5	176675837	176675982	0	0	1	1
chr5	176676345	176676606	0	0	0	1
chr5	176680172	176680315	0	0	0	1
chr5	176684095	176684470	0	0	0	0
chr5	176687982	176688118	0	1	0	0
chr5	176690488	176690955	0	0	0	0
chr5	176697391	176697526	0	0	0	0
chr5	176697815	176698524	0	0	0	0
chr5	176700368	176700493	0	0	0	0
chr5	176703270	176703628	0	0	0	0
chr5	176704958	176705125	0	0	0	0
chr5	176709661	176709982	0	0	0	0
chr5	176711040	176711265	0	0	0	0
chr5	176712725	176713099	0	0	0	0
chr5	176716373	176716725	0	0	0	1
chr5	176719335	176719788	0	1	0	0
chr5	176721292	176721530	0	0	0	0
chr5	176723539	176723740	0	0	0	0
chr5	176724552	176724913	0	0	0	0
chr5	176725537	176726021	0	0	0	0
chr5	176726719	176726996	0	0	0	0
chr5	176727768	176727809	0	0	1	0
chr5	176733404	176733514	0	0	0	0
chr5	176733646	176733785	0	0	0	0
chr5	176736561	176736822	0	0	0	0
chr5	176737155	176737263	0	1	1	0
chr5	176737563	176737696	0	0	0	0
chr5	176739465	176739856	0	0	0	0
chr5	176741686	176741846	0	0	0	0
chr5	176743345	176743474	0	0	0	0
chr5	176744314	176744611	0	0	0	0
chr5	176746093	176746218	0	0	0	0
chr5	176749328	176749464	0	0	0	0
chr5	176749598	176749784	0	0	0	0
chr5	176751372	176751497	0	0	0	0
chr5	176754460	176754794	0	0	0	0
chr5	176762561	176763040	0	0	0	0
chr5	176772698	176772874	0	0	0	0
chr5	176774426	176775123	0	0	0	0
chr5	176780224	176780420	0	0	0	0
chr5	176780928	176781256	0	0	0	0
chr5	176784553	176784647	0	0	1	1
chr5	176787804	176788367	0	0	0	0
chr5	176789696	176790082	0	0	0	1
chr5	176793527	176793975	0	0	0	0
chr5	176797625	176797869	0	0	0	0
chr5	176798768	176798927	0	0	0	0
chr5	176801179	176801256	0	1	0	0
chr5	176801673	176801769	0	1	1	0
chr5	176804070	176804198	0	0	0	0
chr5	176809778	176809849	0	1	0	0
chr5	176810254	176810425	1	1	1	1
chr5	176810485	176810486	1	1	0	1
chr5	176810822	176811368	0	0	0	1
chr5	176812886	176813070	0	1	0	1
chr5	176816831	176817432	0	0	0	0
chr5	176817945	176818194	0	1	1	1
chr5	176819606	176819761	0	0	0	0
chr5	176822483	176822849	0	0	0	1
chr5	176823966	176824262	0	0	0	0
chr5	176825970	176826219	0	0	0	0
chr5	176831100	176831374	0	0	0	0
chr5	176834821	176835122	0	0	0	0
chr5	176837702	176837936	0	1	1	1
chr5	176840340	176840524	0	0	0	0
chr5	176844497	176844719	0	0	0	1
chr5	176845340	176845435	0	0	0	1
chr5	176846625	176846925	0	0	0	0
chr5	176847931	176848140	0	0	0	0
chr5	176852847	176852997	0	0	0	0
chr5	176859449	176859599	1	0	0	0
chr5	176863251	176863429	0	1	0	0
chr5	176864094	176864567	0	0	0	1
chr5	176866899	176867435	0	0	0	0
chr5	176870023	176870242	0	1	0	1
chr5	176872810	176872830	1	1	1	1
chr5	176875919	176876317	0	0	0	0
chr5	176876473	176876695	0	0	0	0
chr5	176877922	176878328	0	0	0	0
chr5	176882124	176882249	0	0	0	0
chr5	176882520	176882946	0	0	0	1
chr5	176884289	176884673	0	0	0	0
chr5	176887461	176887952	0	0	0	0
chr5	176892513	176893045	0	0	0	0
chr5	176897514	176897693	0	0	0	0
chr5	176897718	176898157	0	0	0	0
chr5	176899520	176899724	1	0	0	0
chr5	176900304	176900672	0	0	0	1
chr5	176901879	176902035	1	0	0	1
chr5	176904377	176904761	0	0	0	0
chr5	176908789	176908923	0	0	0	0
chr5	176912270	176912436	0	1	0	0
chr5	176912540	176912697	0	0	0	0
chr5	176913800	176913956	0	0	0	0
chr5	176917277	176917453	0	0	0	0
chr5	176917537	176917707	0	0	0	0
chr5	176921959	176922239	0	0	0	0
chr5	176922921	176923204	0	0	0	0
chr5	176938483	176938698	0	0	0	0
chr5	176940395	176940954	0	0	0	1
chr5	176943471	176944880	0	0	0	0
chr5	176945537	176945693	0	1	0	0
chr5	176948130	176948886	0	0	0	1
chr5	176954453	176954524	0	1	0	0
chr5	176956024	176956356	0	0	0	1
chr5	176959200	176959551	0	0	0	0
chr5	176961897	176961912	1	0	0	0
chr5	176962061	176962272	1	0	0	1
chr5	176962862	176963005	0	0	0	0
chr5	176983856	176984537	0	0	0	0
chr5	176984806	176984969	0	0	0	0
chr5	176994777	176995047	0	1	1	1
chr5	176995722	176996751	0	0	0	1
chr5	177005916	177007081	1	1	1	1
chr5	177013516	177013939	0	0	0	1
chr5	177015309	177015638	0	1	0	0
chr5	177022255	177023222	1	1	1	1
chr5	177036092	177036384	0	0	0	0
chr5	177040941	177041262	1	0	0	1
chr5	177043969	177044198	0	0	0	0
chr5	177044460	177044622	0	0	0	0
chr5	177049446	177049627	0	0	0	0
chr5	177050579	177051106	0	0	0	0
chr5	177060679	177060875	0	0	0	0
chr5	177061544	177061681	0	0	0	0
chr5	177066101	177066669	0	0	0	1
chr5	177071778	177072064	1	1	1	1
chr5	177077537	177077653	0	0	0	1
chr5	177078244	177078335	0	0	0	0
chr5	177079977	177080414	0	0	0	1
chr5	177083394	177083724	0	0	0	0
chr5	177086166	177086267	0	1	0	1
chr5	177086910	177087324	1	1	1	1
chr5	177094473	177095047	0	0	0	1
chr5	177096423	177096495	0	0	0	0
chr5	177098797	177098850	0	1	0	1
chr5	177100794	177101173	0	0	0	1
chr5	177106135	177106208	0	1	1	0
chr5	177109889	177110119	0	1	0	0
chr5	177111969	177112090	0	1	1	0
chr5	177113943	177114314	0	1	1	1
chr5	177114683	177114692	0	0	0	0
chr5	177116966	177117090	1	0	0	1
chr5	177124343	177124853	0	0	0	0
chr5	177128593	177129030	0	0	0	0
chr5	177131808	177131935	0	0	0	0
chr5	177132976	177133635	1	1	1	1
chr5	177133794	177134627	1	1	1	1
chr5	177140984	177141489	0	0	0	0
chr5	177142275	177142615	0	1	0	0
chr5	177147186	177147507	1	0	0	1
chr5	177148353	177148634	0	1	0	0
chr5	177149767	177149988	0	0	0	0
chr5	177151948	177152358	1	0	0	0
chr5	177154056	177154296	0	1	1	1
chr5	177156144	177156309	0	0	0	0
chr5	177161096	177161225	0	0	0	0
chr5	177162248	177162638	0	0	0	0
chr5	177168839	177168991	0	0	0	0
chr5	177170309	177170393	0	0	0	0
chr5	177173033	177173179	0	0	0	0
chr5	177174858	177174987	0	0	0	0
chr5	177175140	177175327	0	0	0	0
chr5	177176307	177176539	0	0	0	0
chr5	177178674	177178887	0	1	0	0
chr5	177180950	177181160	0	0	0	0
chr5	177182286	177182311	0	0	0	0
chr5	177184618	177184783	0	0	0	0
chr5	177185206	177185493	0	0	0	0
chr5	177186725	177187052	0	0	0	0
chr5	177188771	177188953	0	0	0	0
chr5	177190248	177190312	0	0	1	0
chr5	177190328	177190498	0	0	0	0
chr5	177194341	177194577	0	1	1	1
chr5	177195276	177195628	0	0	0	0
chr5	177197301	177197595	0	0	0	0
chr5	177207419	177207637	0	0	0	0
chr5	177209513	177209678	0	0	0	0
chr5	177212668	177212932	0	0	0	0
chr5	177215764	177215933	0	0	0	0
chr5	177217874	177218066	0	0	0	0
chr5	177223596	177223852	0	0	0	0
chr5	177227583	177227919	0	0	0	0
chr5	177233123	177233158	1	1	1	1
chr5	177233291	177233421	1	1	1	1
chr5	177240627	177240893	0	0	0	0
chr5	177241752	177241910	0	0	0	0
chr5	177243326	177243496	0	0	0	0
chr5	177246688	177247022	0	0	0	1
chr5	177248017	177248224	0	0	0	0
chr5	177252641	177253122	0	0	0	0
chr5	177253889	177254083	0	0	0	0
chr5	177255098	177255271	0	0	0	0
chr5	177256407	177256561	0	0	0	0
chr5	177257077	177257346	0	0	0	0
chr5	177266055	177266251	0	0	0	0
chr5	177270857	177271505	0	0	0	1
chr5	177279818	177280192	0	0	0	0
chr5	177283553	177283893	0	0	0	1
chr5	177298025	177298168	0	0	0	0
chr5	177300344	177300562	0	1	1	1
chr5	177302416	177302636	0	0	0	1
chr5	177303290	177304021	1	1	1	1
chr5	177309745	177309952	0	0	0	1
chr5	177311562	177312737	1	1	1	1
chr5	177318087	177318246	1	1	0	1
chr5	177325938	177326038	0	1	0	1
chr5	177327882	177327938	1	0	1	1
chr5	177328000	177328137	1	0	1	1
chr5	177336307	177336503	0	0	0	0
chr5	177338913	177339079	0	0	0	0
chr5	177339252	177339504	0	0	0	0
chr5	177344705	177344841	0	0	0	0
chr5	177351407	177352160	1	1	1	1
chr5	177357813	177357931	0	0	0	1
chr5	177363092	177363295	0	1	1	1
chr5	177366766	177367470	1	1	1	1
chr5	177370804	177371017	0	1	1	0
chr5	177373734	177374215	0	0	0	0
chr5	177377983	177378237	0	0	0	0
chr5	177379322	177379539	0	1	1	1
chr5	177381133	177381546	0	0	0	0
chr5	177382732	177382895	0	0	0	1
chr5	177389808	177389953	1	1	1	1
chr5	177390594	177390786	1	1	1	1
chr5	177394358	177394760	0	0	0	0
chr5	177396144	177396301	0	0	0	0
chr5	177402620	177402802	0	1	1	0
chr5	177403825	177404729	1	1	1	1
chr5	177410089	177410404	1	0	0	0
chr5	177411756	177412115	0	0	0	0
chr5	177415109	177415502	0	0	0	0
chr5	177416274	177416597	1	0	0	1
chr5	177419197	177419342	0	0	0	1
chr5	177419676	177419852	0	0	0	0
chr5	177425943	177426708	1	1	1	1
chr5	177426961	177427063	1	0	1	1
chr5	177434276	177434753	0	0	0	1
chr5	177437358	177437560	0	0	0	0
chr5	177437724	177437875	0	0	0	0
chr5	177440142	177440613	0	0	0	0
chr5	177442258	177442605	0	0	0	0
chr5	177444584	177444747	0	0	0	0
chr5	177446419	177446616	1	1	1	1
chr5	177447828	177448097	1	0	1	1
chr5	177454181	177455896	1	1	1	1
chr5	177456392	177456601	1	1	1	1
chr5	177457647	177457857	1	1	1	1
chr5	177468845	177469001	0	1	1	1
chr5	177469028	177469104	0	1	1	1
chr5	177472867	177472969	1	1	1	1
chr5	177473576	177473748	1	0	0	1
chr5	177474276	177474494	0	0	0	0
chr5	177474739	177474899	0	0	1	0
chr5	177476951	177477219	1	0	0	1
chr5	177479457	177479820	1	1	0	1
chr5	177480345	177480346	1	0	0	1
chr5	177480536	177480642	1	1	0	1
chr5	177484469	177484779	0	0	0	1
chr5	177485387	177485599	0	0	0	0
chr5	177489372	177489538	0	0	0	0
chr5	177491534	177491725	0	1	1	0
chr5	177494773	177494947	1	0	1	1
chr5	177494953	177495104	1	0	1	1
chr5	177495556	177495804	1	1	1	1
chr5	177496578	177496961	1	1	1	1
chr5	177497131	177498134	1	1	1	1
chr5	177501054	177501232	0	1	1	1
chr5	177507364	177507526	0	0	0	1
chr5	177509465	177509616	0	0	0	0
chr5	177510207	177510317	0	0	0	1
chr5	177510532	177510586	1	0	0	1
chr5	177516703	177517585	1	1	1	1
chr5	177518140	177518408	1	0	0	1
chr5	177523912	177524083	0	0	0	0
chr5	177525276	177525415	0	0	0	0
chr5	177525622	177525752	0	0	0	0
chr5	177529250	177529716	0	0	0	1
chr5	177530722	177531037	0	0	0	1
chr5	177537871	177538037	1	1	1	1
chr5	177539488	177539824	0	0	0	1
chr5	177542942	177543451	0	0	0	0
chr5	177543960	177544239	0	0	0	0
chr5	177546345	177546728	1	1	1	1
chr5	177553961	177554164	1	1	1	1
chr5	177554540	177554774	1	1	1	1
chr5	177557121	177557280	0	0	0	0
chr5	177559556	177559782	0	0	0	0
chr5	177561365	177561703	1	0	0	1
chr5	177568467	177568631	0	0	0	0
chr5	177569271	177569508	0	0	0	0
chr5	177574665	177574837	0	0	0	0
chr5	177575409	177575825	0	0	0	0
chr5	177576412	177576579	0	0	0	0
chr5	177581695	177581805	0	1	0	0
chr5	177588719	177588867	0	0	0	0
chr5	177592054	177592493	1	1	1	1
chr5	177599610	177600398	1	1	1	1
chr5	177607388	177607972	1	1	1	1
chr5	177613565	177613842	0	0	0	0
chr5	177634286	177634533	0	0	0	0
chr5	177689005	177689062	0	0	0	0
chr5	177693026	177693132	0	1	0	0
chr5	177704112	177704225	1	0	0	0
chr5	177713306	177713848	0	0	0	0
chr5	177719547	177719654	0	0	0	0
chr5	177720206	177720432	0	0	0	0
chr5	177725120	177725147	0	0	0	1
chr5	177729026	177729164	0	0	0	0
chr5	177737251	177737438	0	0	0	0
chr5	177744915	177745203	0	0	0	0
chr5	177761249	177761447	0	0	0	0
chr5	177763837	177764184	0	0	1	0
chr5	177764635	177764828	0	0	0	0
chr5	177771338	177771684	0	0	0	1
chr5	177772602	177772837	0	1	0	0
chr5	177779168	177779762	0	0	0	0
chr5	177783047	177783137	0	1	0	1
chr5	177798157	177798681	0	0	0	0
chr5	177807388	177808143	0	0	0	0
chr5	177809264	177809449	0	1	1	1
chr5	177813279	177813445	0	0	0	0
chr5	177819804	177820102	0	0	0	0
chr5	177827900	177828155	0	0	0	0
chr5	177832445	177832652	0	0	0	0
chr5	177837533	177837692	0	1	1	1
chr5	177845418	177845686	0	0	0	0
chr5	177846619	177846879	0	0	0	0
chr5	177848072	177848204	0	0	0	0
chr5	177849449	177849733	0	1	0	0
chr5	177857743	177857868	0	0	0	1
chr5	177857880	177857918	0	0	0	1
chr5	177859018	177859149	0	0	0	0
chr5	177863888	177864587	0	0	0	0
chr5	177875251	177875581	1	1	1	1
chr5	177891906	177892271	0	1	1	1
chr5	177928168	177928338	0	0	0	0
chr5	177930528	177930844	0	0	0	0
chr5	177934380	177934585	0	0	0	0
chr5	177939297	177939925	0	0	0	1
chr5	177941337	177941580	0	0	0	0
chr5	177944241	177944523	0	1	0	1
chr5	177949671	177949960	0	0	0	0
chr5	177958577	177959565	0	0	0	0
chr5	177982209	177982337	0	0	0	0
chr5	177984710	177985394	0	0	0	0
chr5	177996187	177996479	0	0	0	0
chr5	177996653	177997130	0	0	0	0
chr5	177997164	177997253	0	0	0	1
chr5	177998887	177999016	0	0	1	0
chr5	177999017	177999080	0	1	1	0
chr5	178006449	178006643	0	0	0	1
chr5	178010142	178010387	0	0	0	0
chr5	178012108	178012446	0	0	0	0
chr5	178021267	178021448	0	0	0	0
chr5	178022418	178022662	0	0	0	0
chr5	178031981	178032275	0	0	1	0
chr5	178038626	178038902	0	0	0	0
chr5	178039376	178039519	0	0	1	0
chr5	178045971	178046220	0	0	0	1
chr5	178051525	178051679	0	0	0	0
chr5	178055451	178055679	0	0	0	0
chr5	178056925	178057077	0	0	0	0
chr5	178062029	178062276	0	0	1	1
chr5	178066854	178066999	0	0	0	0
chr5	178068337	178068623	0	0	0	0
chr5	178069872	178070211	0	0	0	0
chr5	178074630	178074797	0	0	0	1
chr5	178076046	178076344	0	1	1	1
chr5	178077825	178078053	0	0	0	0
chr5	178081697	178082162	0	0	0	0
chr5	178085732	178085896	0	0	0	0
chr5	178086116	178086685	0	0	0	0
chr5	178095473	178095494	1	0	0	0
chr5	178095870	178095915	1	0	0	0
chr5	178096302	178096354	1	1	0	1
chr5	178103714	178104107	0	0	0	0
chr5	178107963	178108374	0	0	0	0
chr5	178113442	178113587	0	1	1	1
chr5	178114370	178114746	0	0	0	1
chr5	178115185	178115479	0	0	0	0
chr5	178116411	178116431	0	0	0	0
chr5	178121013	178121125	0	0	0	1
chr5	178124364	178124538	0	0	0	0
chr5	178126315	178126900	0	0	0	0
chr5	178130455	178131374	1	1	1	1
chr5	178138129	178138275	0	0	0	0
chr5	178145990	178146227	0	0	1	1
chr5	178151520	178151731	0	0	0	0
chr5	178153701	178154205	1	1	1	1
chr5	178159581	178159748	0	0	0	0
chr5	178164243	178164522	1	1	1	1
chr5	178169869	178170026	0	0	0	0
chr5	178173534	178173701	0	0	0	0
chr5	178177624	178178015	0	0	0	0
chr5	178178951	178179124	0	0	0	0
chr5	178180125	178180841	0	0	0	0
chr5	178182461	178182727	0	0	0	0
chr5	178186468	178186840	0	0	0	0
chr5	178187190	178187617	0	0	0	0
chr5	178189111	178189304	0	0	0	0
chr5	178194180	178194494	0	0	0	0
chr5	178196167	178196358	0	0	0	1
chr5	178196966	178197201	0	0	0	0
chr5	178204070	178204915	1	1	1	1
chr5	178205193	178205558	1	1	1	1
chr5	178206365	178206654	0	0	0	0
chr5	178210071	178210241	0	0	0	0
chr5	178211315	178211627	0	0	0	0
chr5	178211837	178212066	0	0	0	0
chr5	178212831	178213190	0	1	0	1
chr5	178213849	178214346	0	0	0	0
chr5	178214766	178215032	0	0	0	1
chr5	178215721	178215803	0	0	0	0
chr5	178221135	178221583	0	0	0	1
chr5	178223932	178224161	0	1	1	0
chr5	178230973	178231321	0	0	0	0
chr5	178232179	178232905	1	1	1	1
chr5	178235112	178235277	0	0	1	1
chr5	178237611	178237984	0	0	0	1
chr5	178238768	178239058	0	0	0	0
chr5	178239710	178239856	0	1	1	0
chr5	178241549	178241867	0	0	0	0
chr5	178244641	178244850	0	0	1	1
chr5	178246304	178247140	0	0	0	0
chr5	178247432	178247655	0	0	0	0
chr5	178247877	178248206	0	0	0	0
chr5	178249763	178250086	0	0	0	1
chr5	178255013	178255235	0	0	0	0
chr5	178255837	178256047	0	0	0	0
chr5	178256686	178256852	0	0	0	0
chr5	178261940	178262139	0	0	0	0
chr5	178271992	178272356	0	0	0	0
chr5	178273042	178273187	0	0	0	0
chr5	178274424	178274432	0	0	0	1
chr5	178274890	178275020	0	1	0	0
chr5	178278790	178278936	0	0	0	0
chr5	178279901	178280268	1	1	1	1
chr5	178285203	178285359	0	0	0	0
chr5	178286363	178286503	0	0	0	0
chr5	178287206	178287379	0	0	0	0
chr5	178289194	178289348	0	1	1	0
chr5	178293208	178293606	0	0	0	0
chr5	178294708	178294872	0	0	1	0
chr5	178296231	178296468	0	0	0	0
chr5	178297330	178297509	0	0	0	0
chr5	178298063	178298072	0	0	0	0
chr5	178303873	178304393	0	0	0	0
chr5	178304899	178305338	0	0	1	0
chr5	178306699	178307020	0	0	0	0
chr5	178307453	178307584	0	0	0	0
chr5	178312769	178312992	0	1	1	0
chr5	178319486	178319822	0	0	0	0
chr5	178320980	178321155	0	0	0	0
chr5	178323527	178323724	0	0	0	0
chr5	178324903	178325093	0	0	0	0
chr5	178326067	178326523	0	1	0	0
chr5	178328930	178329399	0	0	0	0
chr5	178329995	178330067	0	0	0	0
chr5	178330527	178330689	0	0	0	0
chr5	178330881	178330890	0	0	0	0
chr5	178331173	178331200	1	0	0	0
chr5	178331693	178331933	1	1	1	1
chr5	178336941	178337382	0	0	0	0
chr5	178338322	178338564	0	0	0	0
chr5	178338801	178339055	0	0	0	0
chr5	178340527	178340717	0	0	0	0
chr5	178346909	178347179	0	0	0	0
chr5	178348412	178348786	0	0	0	0
chr5	178348842	178349306	0	0	1	0
chr5	178351041	178351391	0	0	0	0
chr5	178356527	178356709	1	1	1	0
chr5	178357160	178357464	0	1	0	0
chr5	178361866	178362017	0	0	1	0
chr5	178365354	178365750	0	0	0	0
chr5	178365853	178366111	0	0	0	0
chr5	178371763	178371841	0	1	0	1
chr5	178376988	178377392	0	0	0	0
chr5	178378869	178379304	0	1	0	0
chr5	178382807	178383127	0	0	0	0
chr5	178384231	178384468	0	1	1	0
chr5	178384991	178385131	0	0	0	0
chr5	178385634	178385775	0	0	1	0
chr5	178388436	178388698	0	1	0	0
chr5	178389915	178390144	0	0	0	0
chr5	178394333	178394479	0	1	0	0
chr5	178394551	178394666	0	1	0	0
chr5	178395325	178396478	1	0	0	1
chr5	178396658	178397598	0	0	0	0
chr5	178399203	178399623	0	1	0	0
chr5	178413809	178414499	0	0	0	0
chr5	178415511	178415650	0	0	0	0
chr5	178415762	178415954	0	0	0	0
chr5	178417100	178417299	0	0	1	1
chr5	178417377	178417439	0	0	1	0
chr5	178419944	178420091	0	0	0	0
chr5	178420722	178421065	0	0	0	0
chr5	178422185	178422215	0	0	0	0
chr5	178424563	178424731	0	1	0	0
chr5	178428437	178428921	0	0	0	0
chr5	178434645	178434818	0	0	0	0
chr5	178436656	178436955	0	0	0	0
chr5	178437131	178437361	0	0	0	0
chr5	178439479	178439936	0	1	0	0
chr5	178442690	178442704	0	1	0	0
chr5	178444006	178444148	0	0	0	0
chr5	178447561	178447738	0	0	0	0
chr5	178449184	178449408	0	1	0	0
chr5	178450301	178450727	0	0	0	0
chr5	178453339	178453478	0	0	1	0
chr5	178454912	178455449	0	0	0	0
chr5	178461216	178461350	1	1	1	0
chr5	178465398	178465557	0	1	0	0
chr5	178467925	178467934	1	1	0	1
chr5	178467939	178468023	1	0	0	1
chr5	178470420	178470550	0	0	0	0
chr5	178470793	178470860	0	0	0	0
chr5	178471778	178471917	0	0	0	0
chr5	178474882	178475053	0	1	1	0
chr5	178477246	178477572	0	1	0	0
chr5	178477706	178477979	0	0	0	0
chr5	178480483	178480612	0	0	0	0
chr5	178486240	178486459	0	1	0	0
chr5	178487659	178488373	0	0	0	0
chr5	178488836	178489099	0	0	0	0
chr5	178493903	178494166	0	0	1	0
chr5	178497204	178497530	0	1	0	0
chr5	178504655	178505126	0	0	0	0
chr5	178506090	178506228	0	0	0	0
chr5	178511341	178511685	0	0	0	0
chr5	178515275	178515446	0	0	0	0
chr5	178518112	178518321	0	0	0	0
chr5	178518754	178518897	0	0	1	0
chr5	178525366	178525555	1	1	1	1
chr5	178526465	178526677	0	1	1	0
chr5	178529070	178529263	0	1	0	0
chr5	178531520	178531539	0	1	0	0
chr5	178532900	178533047	0	0	0	0
chr5	178535374	178535581	1	1	1	1
chr5	178536785	178536988	0	0	0	0
chr5	178538054	178538228	0	0	0	0
chr5	178542840	178542938	0	1	1	0
chr5	178545304	178545568	0	0	0	0
chr5	178546909	178547269	0	0	0	0
chr5	178548167	178548370	0	0	0	0
chr5	178548702	178548920	0	0	1	0
chr5	178555766	178556146	0	0	0	0
chr5	178559653	178560070	0	0	0	0
chr5	178560905	178561230	0	0	0	0
chr5	178561462	178561750	0	0	0	0
chr5	178562784	178563670	0	0	0	0
chr5	178563827	178564655	0	0	0	0
chr5	178565062	178565081	0	1	1	0
chr5	178565258	178565326	0	1	0	0
chr5	178576749	178577102	1	1	1	0
chr5	178582907	178583071	0	0	0	0
chr5	178583524	178583817	0	0	0	0
chr5	178587935	178588245	0	0	0	0
chr5	178589871	178589897	1	1	1	1
chr5	178590199	178590924	1	1	1	1
chr5	178602842	178603171	0	0	0	0
chr5	178606244	178606576	0	0	0	1
chr5	178619469	178619780	0	0	0	0
chr5	178624735	178625367	0	0	0	1
chr5	178626248	178627188	1	1	1	1
chr5	178630575	178630920	0	0	0	0
chr5	178632485	178632946	0	0	0	0
chr5	178635760	178635962	0	0	0	0
chr5	178639615	178639884	0	0	0	0
chr5	178640441	178640845	0	0	0	0
chr5	178642508	178642778	1	0	1	1
chr5	178645129	178645289	0	0	0	0
chr5	178651316	178651714	1	0	0	1
chr5	178655572	178655825	1	1	1	1
chr5	178657538	178657863	0	1	0	0
chr5	178662022	178662544	0	0	0	0
chr5	178664143	178664542	0	0	0	0
chr5	178667218	178667373	0	1	1	0
chr5	178667569	178667800	0	0	0	0
chr5	178671842	178672095	0	0	0	0
chr5	178672863	178673138	0	0	0	0
chr5	178673812	178673968	0	0	0	0
chr5	178674087	178674308	0	0	1	0
chr5	178690210	178690561	0	0	0	0
chr5	178696768	178696973	0	0	0	0
chr5	178699829	178699852	0	0	1	0
chr5	178723294	178723561	0	0	0	0
chr5	178729102	178729444	0	0	0	1
chr5	178729915	178730908	1	1	1	1
chr5	178741173	178741331	0	0	0	0
chr5	178757136	178757330	0	0	0	0
chr5	178767679	178767809	0	0	0	0
chr5	178771024	178771185	0	0	0	0
chr5	178775477	178775635	0	0	0	0
chr5	178779005	178779163	0	1	1	0
chr5	178786060	178786262	0	0	1	0
chr5	178787243	178787345	0	1	1	1
chr5	178788660	178788942	0	0	0	0
chr5	178793122	178793478	0	0	0	0
chr5	178797069	178797548	0	0	0	0
chr5	178798232	178798501	0	0	0	0
chr5	178808409	178808564	0	0	0	0
chr5	178808927	178809129	0	1	1	0
chr5	178811593	178811775	0	0	0	0
chr5	178818263	178818410	0	0	0	0
chr5	178825378	178825735	0	0	0	0
chr5	178826356	178826513	0	0	0	0
chr5	178831216	178831567	0	0	0	0
chr5	178832401	178832703	0	1	0	0
chr5	178839310	178839598	0	1	1	1
chr5	178852517	178852962	0	0	0	1
chr5	178854425	178854754	0	0	0	0
chr5	178859766	178860606	1	1	1	1
chr5	178862400	178862840	0	0	0	0
chr5	178895674	178896465	1	1	1	1
chr5	178940703	178941451	1	1	1	1
chr5	178956804	178957077	0	0	0	0
chr5	178986636	178986796	0	0	1	0
chr5	178992414	178992579	0	0	0	0
chr5	178994497	178994726	0	0	0	0
chr5	178995449	178995509	0	0	1	1
chr5	179015520	179015941	0	0	0	0
chr5	179023587	179024112	1	1	1	1
chr5	179044689	179045222	0	0	0	0
chr5	179046610	179047115	0	0	0	0
chr5	179054383	179054723	0	0	0	0
chr5	179055437	179056075	0	0	0	0
chr5	179060167	179060813	1	1	1	1
chr5	179065831	179065961	0	0	0	0
chr5	179101413	179101722	0	0	0	0
chr5	179122352	179122749	0	0	0	0
chr5	179124325	179124507	0	0	0	0
chr5	179131823	179132078	0	0	0	0
chr5	179132521	179133086	0	0	0	1
chr5	179137287	179137497	0	0	0	0
chr5	179137877	179139162	0	0	0	0
chr5	179139779	179140031	0	0	0	0
chr5	179141867	179142000	0	0	0	0
chr5	179142849	179142851	0	0	1	1
chr5	179143361	179143703	0	0	0	1
chr5	179148261	179148349	0	1	0	1
chr5	179148500	179148592	0	0	0	1
chr5	179154671	179154930	0	0	0	1
chr5	179154987	179155099	0	0	0	1
chr5	179155264	179155568	0	0	0	0
chr5	179157556	179158011	0	0	0	1
chr5	179161148	179161333	0	0	0	0
chr5	179167117	179167469	1	1	1	1
chr5	179176299	179176735	0	0	0	0
chr5	179180363	179180869	0	0	0	0
chr5	179182327	179182534	0	1	0	0
chr5	179183663	179183856	0	0	0	0
chr5	179186022	179186057	0	1	0	1
chr5	179186436	179186658	0	0	0	0
chr5	179187336	179187511	0	0	0	0
chr5	179190957	179191093	0	0	0	1
chr5	179192189	179192265	0	0	0	0
chr5	179196063	179196387	1	0	0	0
chr5	179198816	179199084	0	0	0	0
chr5	179202251	179202506	0	0	0	0
chr5	179202770	179202910	0	0	0	0
chr5	179206519	179206538	0	0	0	0
chr5	179207873	179208089	0	0	0	0
chr5	179208901	179209177	0	0	0	0
chr5	179209638	179209974	0	0	0	1
chr5	179213089	179213298	0	0	0	0
chr5	179215613	179216080	0	0	0	1
chr5	179216326	179216590	0	0	0	0
chr5	179218109	179218112	0	1	1	1
chr5	179219002	179219235	0	0	0	0
chr5	179219264	179219406	0	0	0	0
chr5	179219427	179219795	0	0	0	0
chr5	179227507	179227706	0	1	0	1
chr5	179228071	179228227	0	0	0	1
chr5	179228349	179228517	0	0	0	1
chr5	179228671	179228907	0	1	0	1
chr5	179233910	179234233	0	0	0	0
chr5	179241198	179241574	0	0	0	1
chr5	179242906	179242934	0	0	0	0
chr5	179242949	179243111	0	0	0	0
chr5	179243448	179243585	0	1	0	1
chr5	179246006	179246678	0	0	0	0
chr5	179257048	179257360	1	0	0	1
chr5	179259228	179259780	0	0	0	1
chr5	179261394	179261663	0	1	1	0
chr5	179265506	179265930	1	1	1	1
chr5	179266971	179267521	0	0	0	0
chr5	179267783	179267974	0	0	0	0
chr5	179270819	179271236	1	0	0	1
chr5	179272772	179273308	0	0	0	0
chr5	179275988	179276223	1	1	1	1
chr5	179276739	179276748	0	0	0	0
chr5	179277008	179277136	0	0	0	0
chr5	179278330	179278777	0	0	0	0
chr5	179279495	179279698	0	0	0	0
chr5	179285369	179285747	1	1	0	1
chr5	179286354	179287049	0	0	0	0
chr5	179287430	179287783	0	0	0	0
chr5	179288456	179288603	1	0	0	0
chr5	179293424	179293563	0	0	0	1
chr5	179294990	179295224	1	1	0	1
chr5	179296049	179296567	0	0	0	0
chr5	179298267	179298406	0	0	0	0
chr5	179300936	179301087	0	1	0	1
chr5	179301977	179302154	0	0	0	0
chr5	179304273	179304865	1	0	0	1
chr5	179306245	179306584	0	0	0	0
chr5	179307176	179307346	0	0	0	0
chr5	179308071	179308400	0	0	0	0
chr5	179309314	179309475	0	0	0	0
chr5	179310302	179310782	0	0	0	0
chr5	179312830	179313027	0	0	0	0
chr5	179313849	179313917	1	1	0	1
chr5	179314288	179314504	1	0	0	1
chr5	179318124	179318630	0	0	0	0
chr5	179320007	179320251	1	1	1	1
chr5	179323212	179323362	0	0	0	0
chr5	179326306	179326440	1	0	0	1
chr5	179331644	179331899	0	0	0	0
chr5	179332810	179333253	0	0	0	0
chr5	179333846	179334287	0	0	0	0
chr5	179336653	179336871	0	0	0	0
chr5	179337697	179337950	0	0	0	0
chr5	179342763	179342864	0	1	0	1
chr5	179343890	179344849	1	1	1	1
chr5	179345498	179345513	1	1	0	1
chr5	179345587	179345774	1	0	0	1
chr5	179350914	179351470	0	0	0	0
chr5	179353171	179353356	0	0	0	0
chr5	179354788	179354830	0	1	0	0
chr5	179356641	179357101	1	0	0	0
chr5	179358606	179358810	0	0	0	0
chr5	179361360	179361549	0	0	0	0
chr5	179362335	179362588	0	0	0	0
chr5	179366665	179366819	0	0	0	0
chr5	179367818	179368143	0	0	0	0
chr5	179368535	179368693	0	0	0	0
chr5	179368856	179368918	0	0	0	0
chr5	179371896	179371900	0	0	0	1
chr5	179373268	179373668	0	0	0	0
chr5	179375186	179375491	0	0	0	0
chr5	179377105	179377248	0	0	0	0
chr5	179378725	179378785	0	1	1	1
chr5	179386069	179386329	0	0	1	0
chr5	179387198	179387621	0	0	0	0
chr5	179393106	179393577	0	0	0	1
chr5	179404393	179404583	0	0	0	1
chr5	179406194	179406213	0	0	0	0
chr5	179407416	179407667	0	1	1	1
chr5	179408406	179408707	0	0	0	0
chr5	179409951	179410657	0	0	0	0
chr5	179410799	179411155	0	0	0	0
chr5	179416909	179417058	0	0	0	0
chr5	179417506	179417640	0	0	1	0
chr5	179421562	179421828	0	0	0	0
chr5	179421886	179422042	0	0	1	0
chr5	179426107	179426557	0	0	0	0
chr5	179426999	179427229	0	0	0	0
chr5	179428886	179429411	0	0	0	0
chr5	179429706	179429830	0	0	0	0
chr5	179435912	179436448	0	0	0	0
chr5	179437492	179437657	0	1	1	0
chr5	179438035	179438339	0	1	1	0
chr5	179452156	179452364	0	1	0	0
chr5	179452851	179453141	0	0	0	0
chr5	179457428	179457869	1	0	0	0
chr5	179459819	179460274	0	0	0	0
chr5	179462037	179462259	0	0	0	0
chr5	179470135	179470456	0	0	0	0
chr5	179472390	179472705	0	0	0	0
chr5	179475429	179475521	0	1	1	0
chr5	179484343	179484959	0	0	0	0
chr5	179486596	179486651	1	0	0	1
chr5	179486676	179486724	1	1	0	1
chr5	179486952	179486956	1	1	0	1
chr5	179492712	179492953	0	0	0	0
chr5	179494145	179494277	0	0	1	1
chr5	179496024	179496317	0	0	0	0
chr5	179497858	179498426	0	0	0	1
chr5	179503553	179503689	0	0	0	0
chr5	179504563	179505181	0	0	0	0
chr5	179505945	179506147	0	0	0	0
chr5	179507814	179508148	0	0	0	0
chr5	179514415	179514643	0	1	1	0
chr5	179515305	179515536	0	0	0	0
chr5	179516977	179517190	0	0	1	0
chr5	179519576	179519783	0	0	0	0
chr5	179522238	179522557	0	0	0	0
chr5	179524554	179524828	0	1	0	0
chr5	179530511	179530797	1	1	1	1
chr5	179535814	179536152	0	0	1	0
chr5	179536760	179537076	0	0	0	0
chr5	179542743	179543166	0	0	0	1
chr5	179550172	179550341	1	1	1	1
chr5	179550641	179551394	1	1	1	1
chr5	179553996	179554146	0	0	0	1
chr5	179559157	179559996	1	1	1	1
chr5	179581395	179581740	0	0	0	0
chr5	179585969	179586209	0	0	0	0
chr5	179587089	179587425	0	0	0	0
chr5	179588278	179588452	0	1	1	0
chr5	179599616	179599779	0	0	0	0
chr5	179605552	179605854	0	1	0	1
chr5	179607136	179607379	0	0	0	1
chr5	179607616	179607644	1	0	0	1
chr5	179608068	179608182	1	0	0	1
chr5	179609171	179609375	0	0	0	0
chr5	179609525	179609859	0	0	0	1
chr5	179610126	179610866	0	0	0	0
chr5	179611880	179611922	0	1	1	0
chr5	179611923	179612036	0	0	1	0
chr5	179612151	179612560	0	0	0	0
chr5	179613714	179613976	0	0	0	0
chr5	179620979	179621310	0	0	0	1
chr5	179622676	179622868	1	1	1	1
chr5	179623111	179624293	1	1	1	1
chr5	179634122	179634976	1	1	1	1
chr5	179641789	179642183	0	0	0	1
chr5	179644715	179644784	0	0	0	0
chr5	179649961	179650090	0	0	0	0
chr5	179650426	179650561	0	0	0	0
chr5	179652614	179652997	0	0	0	1
chr5	179657575	179658419	1	1	1	1
chr5	179668412	179668662	0	1	0	1
chr5	179671662	179671998	0	0	0	0
chr5	179672297	179672917	0	0	0	0
chr5	179678172	179678920	1	1	1	1
chr5	179681051	179681389	0	0	0	0
chr5	179698315	179699355	1	1	1	1
chr5	179704574	179705530	0	0	0	0
chr5	179710550	179710687	0	0	0	0
chr5	179716290	179716690	0	0	0	1
chr5	179718098	179718438	0	1	0	0
chr5	179718512	179718822	0	0	0	0
chr5	179725636	179725885	0	0	0	0
chr5	179726202	179726223	0	0	0	0
chr5	179732225	179733178	1	1	1	1
chr5	179733461	179733634	1	1	1	1
chr5	179749933	179750051	0	1	0	0
chr5	179754153	179754471	0	0	0	0
chr5	179755232	179755310	0	1	1	1
chr5	179759861	179760204	0	0	0	0
chr5	179762638	179762657	0	1	0	1
chr5	179763293	179763417	1	1	1	1
chr5	179765531	179765704	1	1	1	1
chr5	179766399	179766549	0	0	1	0
chr5	179768664	179769138	0	0	0	0
chr5	179773001	179773476	0	0	1	0
chr5	179780448	179780595	0	1	0	0
chr5	179781988	179782137	0	0	0	0
chr5	179783139	179783285	0	0	0	0
chr5	179786715	179786792	0	0	0	0
chr5	179787016	179787364	0	0	0	0
chr5	179793591	179794012	1	0	0	1
chr5	179795081	179795151	0	0	1	0
chr5	179795206	179795346	0	0	0	0
chr5	179795867	179796672	1	1	1	1
chr5	179801969	179802216	0	1	1	0
chr5	179803805	179803971	0	0	0	1
chr5	179805685	179805918	1	1	1	1
chr5	179806128	179806262	1	1	1	1
chr5	179807003	179807483	1	1	1	1
chr5	179817034	179817314	0	1	0	0
chr5	179818980	179819266	1	1	1	1
chr5	179819419	179819521	1	1	0	1
chr5	179820710	179821901	1	1	1	1
chr5	179827591	179827896	0	1	1	1
chr5	179829026	179829519	0	0	0	0
chr5	179832258	179833459	0	0	0	1
chr5	179834592	179834712	0	0	0	0
chr5	179834912	179835115	0	0	0	0
chr5	179836778	179836897	0	0	0	0
chr5	179837631	179837871	0	0	0	0
chr5	179838331	179838364	1	0	0	1
chr5	179838636	179838710	1	0	0	1
chr5	179839726	179840098	0	1	0	1
chr5	179840272	179840399	0	0	0	1
chr5	179849341	179849578	0	0	1	0
chr5	179858386	179859390	1	1	1	1
chr5	179867777	179867878	0	0	0	1
chr5	179869185	179869534	0	0	0	0
chr5	179870655	179870788	0	1	0	1
chr5	179878468	179878623	0	0	0	1
chr5	179879136	179879380	0	0	0	1
chr5	179879497	179879638	0	0	0	1
chr5	179886279	179886456	0	0	1	0
chr5	179888196	179888355	0	0	1	0
chr5	179892370	179892624	0	0	0	0
chr5	179893587	179893822	0	0	0	0
chr5	179900767	179900985	0	0	0	0
chr5	179901416	179901663	0	1	0	0
chr5	179902303	179902514	0	0	0	0
chr5	179907000	179907116	1	1	1	1
chr5	179907761	179907923	1	1	1	1
chr5	179908119	179908236	1	1	1	1
chr5	179914042	179914196	0	0	0	1
chr5	179915402	179915632	0	0	0	0
chr5	179916600	179917164	0	0	0	0
chr5	179919703	179919746	0	0	0	0
chr5	179924722	179925770	0	0	0	0
chr5	179925905	179926172	0	0	0	0
chr5	179943027	179943314	0	0	0	0
chr5	179944830	179945024	0	0	0	0
chr5	179945254	179945526	0	0	0	0
chr5	179945983	179946696	0	0	0	0
chr5	179947379	179947517	0	0	0	0
chr5	179956165	179956453	0	0	0	0
chr5	179967568	179968478	0	0	0	0
chr5	179971066	179971513	1	0	0	0
chr5	179973483	179973643	0	0	0	0
chr5	179975277	179975476	0	1	1	0
chr5	179980830	179981405	0	0	0	0
chr5	179987246	179987525	0	0	0	0
chr5	179990452	179990843	0	0	0	0
chr5	179994788	179994907	0	0	0	0
chr5	179995534	179995691	0	0	0	0
chr5	180002362	180002551	0	0	0	0
chr5	180007888	180008021	0	0	0	0
chr5	180010138	180010412	0	0	0	0
chr5	180018521	180018934	0	0	0	1
chr5	180021969	180022195	0	0	0	0
chr5	180027244	180027294	0	1	0	1
chr5	180027367	180027518	0	1	0	1
chr5	180029508	180029677	0	0	0	0
chr5	180040728	180041101	0	0	0	0
chr5	180043400	180043765	0	0	0	1
chr5	180047839	180048192	0	0	0	1
chr5	180048946	180048997	0	0	1	0
chr5	180049220	180049346	0	1	0	0
chr5	180050123	180050962	0	0	0	0
chr5	180056706	180057106	0	0	0	1
chr5	180059648	180060165	0	0	0	0
chr5	180060943	180061510	0	0	0	0
chr5	180061996	180062198	0	0	0	0
chr5	180069548	180070183	0	0	0	0
chr5	180071167	180071705	1	1	1	1
chr5	180071834	180072268	1	1	1	1
chr5	180083124	180083463	0	0	0	0
chr5	180085271	180085422	0	1	0	0
chr5	180090216	180090718	1	1	1	1
chr5	180091304	180091431	0	0	0	0
chr5	180097405	180097921	0	0	0	0
chr5	180099386	180099673	0	0	0	0
chr5	180100239	180100544	0	0	0	0
chr5	180105787	180106127	0	0	0	1
chr5	180110053	180110298	0	0	0	0
chr5	180110855	180111758	0	0	0	0
chr5	180116302	180116426	0	0	0	0
chr5	180117088	180117300	0	0	0	0
chr5	180118462	180118662	0	0	0	0
chr5	180119857	180120053	0	0	0	0
chr5	180120580	180120617	0	0	0	0
chr5	180127137	180127295	0	0	0	1
chr5	180132200	180132511	0	0	0	0
chr5	180135094	180135589	0	0	0	1
chr5	180136722	180137322	0	0	0	0
chr5	180139095	180139616	0	0	0	0
chr5	180140450	180140783	0	0	0	0
chr5	180142775	180142922	0	0	0	0
chr5	180154272	180154557	0	0	0	0
chr5	180155132	180155348	0	0	0	0
chr5	180155898	180156495	0	0	0	0
chr5	180162049	180162206	0	0	0	0
chr5	180168624	180168933	0	0	0	0
chr5	180169057	180169327	0	1	0	0
chr5	180169351	180169490	0	0	0	0
chr5	180170005	180170377	0	0	0	0
chr5	180174101	180174416	0	1	0	0
chr5	180177500	180177710	0	0	0	1
chr5	180178976	180179762	0	0	0	0
chr5	180180162	180180258	0	1	1	0
chr5	180191574	180192480	1	0	0	0
chr5	180194973	180195249	0	0	0	0
chr5	180197328	180197347	0	0	0	0
chr5	180201179	180201557	0	0	0	0
chr5	180208592	180208774	0	0	0	1
chr5	180209295	180209317	1	1	0	1
chr5	180209513	180209522	0	1	0	1
chr5	180213135	180213372	0	0	1	1
chr5	180214469	180214969	0	0	0	0
chr5	180216745	180216908	0	0	0	0
chr5	180230126	180230325	0	0	0	0
chr5	180230914	180231063	0	0	0	0
chr5	180233118	180233271	0	0	1	0
chr5	180235022	180235432	0	0	0	0
chr5	180245201	180245342	0	0	0	0
chr5	180251652	180251786	0	0	0	0
chr5	180259171	180259460	0	1	1	0
chr5	180280928	180281157	0	0	0	0
chr5	180281852	180282385	0	0	0	0
chr5	180283008	180283017	0	0	0	1
chr5	180284251	180284486	0	0	0	0
chr5	180291435	180291616	1	1	1	1
chr5	180292079	180292658	1	1	1	1
chr5	180293194	180293754	1	1	1	1
chr5	180298945	180299356	0	0	0	0
chr5	180300003	180300121	0	0	0	0
chr5	180301150	180301411	0	1	0	0
chr5	180304578	180304739	0	0	0	0
chr5	180313775	180313941	0	1	0	0
chr5	180315837	180316068	0	1	0	1
chr5	180321486	180321818	0	0	0	0
chr5	180324038	180324047	0	0	1	1
chr5	180324741	180324999	0	0	0	0
chr5	180328763	180328920	0	0	0	0
chr5	180330926	180331273	1	1	1	1
chr5	180331379	180331943	0	1	1	1
chr5	180333667	180334228	0	0	0	1
chr5	180337777	180337935	0	0	0	0
chr5	180339928	180340129	0	0	0	0
chr5	180340903	180341237	0	0	0	1
chr5	180343253	180343637	0	0	0	1
chr5	180344095	180344482	0	0	0	1
chr5	180347635	180348277	0	0	0	0
chr5	180350834	180350966	0	0	0	0
chr5	180352400	180352580	1	1	1	1
chr5	180353143	180353923	1	1	1	1
chr5	180354418	180354773	0	0	0	0
chr5	180360637	180360845	0	0	0	0
chr5	180361459	180361816	0	0	0	0
chr5	180363046	180363207	0	0	0	0
chr5	180366475	180366735	1	1	1	1
chr5	180371038	180371047	0	0	0	1
chr5	180371321	180371330	0	0	0	1
chr5	180372105	180372257	0	0	0	0
chr5	180373180	180373433	0	0	0	0
chr5	180376443	180376940	0	0	0	0
chr5	180377642	180377907	0	0	0	0
chr5	180378552	180379010	0	0	0	1
chr5	180379504	180379665	0	0	0	0
chr5	180380405	180380793	0	0	0	0
chr5	180381468	180381682	0	0	0	0
chr5	180388724	180389061	0	1	0	0
chr5	180389641	180389976	0	0	0	1
chr5	180390920	180390988	0	0	0	0
chr5	180394357	180394497	0	0	0	0
chr5	180395652	180395971	0	0	0	1
chr5	180399663	180399669	0	0	0	0
chr5	180399855	180399869	0	1	1	0
chr5	180413320	180413736	0	0	0	0
chr5	180416873	180417046	0	0	0	0
chr5	180418017	180418204	0	0	0	0
chr5	180418685	180418861	0	0	0	0
chr5	180420494	180421429	1	0	0	0
chr5	180424105	180424196	0	0	0	0
chr5	180436710	180436869	0	0	0	0
chr5	180440136	180440817	0	0	0	0
chr5	180441751	180442007	0	0	0	0
chr5	180455974	180456257	0	0	0	0
chr5	180464502	180464932	0	0	0	0
chr5	180467196	180467416	0	0	0	1
chr5	180467983	180468131	0	0	0	0
chr5	180470975	180471364	0	0	0	1
chr5	180472457	180472849	0	0	0	0
chr5	180474800	180475312	0	0	0	0
chr5	180484664	180484727	0	1	1	1
chr5	180486206	180486238	1	0	0	0
chr5	180491769	180491905	0	0	0	0
chr5	180493981	180495062	1	1	1	1
chr5	180500260	180500805	0	0	0	0
chr5	180504190	180504604	0	0	0	0
chr5	180505299	180505467	1	0	1	0
chr5	180508381	180508590	0	0	0	0
chr5	180508969	180509165	0	0	0	0
chr5	180512994	180513122	0	0	0	0
chr5	180516016	180516313	0	0	0	0
chr5	180517398	180517601	0	0	0	0
chr5	180521252	180521599	0	0	0	0
chr5	180522462	180522977	0	0	0	0
chr5	180523554	180523897	0	1	1	0
chr5	180525341	180525840	0	0	0	0
chr5	180526253	180526383	0	0	0	0
chr5	180530700	180530839	0	0	0	0
chr5	180538089	180538555	0	0	0	0
chr5	180538855	180539219	0	0	0	0
chr5	180541603	180542004	0	0	0	0
chr5	180555347	180555524	0	1	1	0
chr5	180558140	180558463	0	0	0	0
chr5	180561779	180561951	0	0	0	0
chr5	180562653	180563154	0	0	0	0
chr5	180571332	180571610	0	0	0	0
chr5	180575136	180576186	0	0	0	1
chr5	180578942	180579975	0	0	0	0
chr5	180580171	180581257	0	0	0	0
chr5	180582400	180582546	0	0	0	0
chr5	180590588	180590705	0	1	0	1
chr5	180591096	180591101	0	1	0	1
chr5	180591304	180591531	0	1	0	1
chr5	180598240	180598775	0	0	0	0
chr5	180600317	180600826	0	0	0	0
chr5	180602576	180602996	0	0	0	0
chr5	180605788	180606357	0	0	0	1
chr5	180608081	180608342	0	0	0	0
chr5	180611144	180611463	0	0	0	0
chr5	180615402	180615685	1	1	1	1
chr5	180617935	180618128	1	1	0	1
chr5	180618154	180618207	1	1	0	1
chr5	180618739	180619401	0	1	1	1
chr5	180623468	180623722	0	0	0	0
chr5	180629753	180629853	0	0	0	1
chr5	180630571	180630724	0	0	0	0
chr5	180632428	180632534	0	0	1	0
chr5	180632830	180632983	0	0	0	0
chr5	180634879	180635430	1	0	0	0
chr5	180636350	180636807	0	0	0	0
chr5	180637927	180638125	0	0	0	0
chr5	180639787	180640007	0	0	0	0
chr5	180640163	180640327	0	0	0	0
chr5	180641220	180641721	0	0	0	1
chr5	180643369	180643536	0	0	0	0
chr5	180645627	180645759	0	0	0	1
chr5	180645816	180645825	0	0	0	1
chr5	180646514	180646836	0	0	0	0
chr5	180649040	180649044	0	0	1	1
chr5	180649057	180649340	0	0	0	1
chr5	180649828	180650122	0	0	0	0
chr5	180658509	180658764	0	1	1	0
chr5	180669367	180669517	0	0	0	0
chr5	180670676	180670785	0	0	1	0
chr5	180673858	180673909	0	1	1	1
chr5	180674220	180674241	0	1	0	1
chr5	180683293	180683606	0	0	0	0
chr5	180684734	180684952	0	0	0	0
chr5	180687202	180687373	0	0	0	0
chr5	180689521	180689576	0	1	1	0
chr5	180690305	180690359	0	1	0	0
chr5	180690660	180690821	0	0	1	0
chr5	180703850	180704563	0	0	0	0
chr5	180707893	180708150	0	0	0	0
chr5	180718967	180719211	0	0	0	0
chr5	180720686	180720889	0	0	0	0
chr5	180745487	180745653	0	0	0	0
chr5	180763605	180763776	0	0	1	0
chr5	180770806	180770992	0	0	0	0
chr5	180771373	180771481	0	0	0	0
chr5	180784656	180784728	1	1	1	1
chr5	180785685	180786049	1	1	1	1
chr5	180786421	180786428	0	1	0	1
chr5	180786766	180786863	0	0	0	1
chr5	180787088	180787383	0	0	0	0
chr5	180787952	180788102	0	0	1	0
chr5	180790043	180790336	0	0	0	0
chr5	180799278	180799466	0	0	0	0
chr5	180800032	180800460	0	0	1	1
chr5	180802192	180803433	1	1	1	1
chr5	180809811	180811001	1	1	1	1
chr5	180816989	180817071	0	1	1	1
chr5	180818438	180818566	0	0	0	1
chr5	180818590	180818900	0	0	0	1
chr5	180820282	180820413	0	0	0	0
chr5	180821087	180821299	1	1	0	0
chr5	180825281	180825299	0	0	1	0
chr5	180825860	180825948	0	0	0	1
chr5	180827511	180827769	0	0	0	0
chr5	180831058	180831871	1	1	1	1
chr5	180836153	180836734	0	0	0	0
chr5	180837241	180837471	0	0	0	0
chr5	180844357	180845281	0	0	0	0
chr5	180852606	180852980	0	0	0	1
chr5	180860782	180861658	1	1	1	1
chr5	180862816	180862971	0	0	0	0
chr5	180868931	180869351	0	0	0	1
chr5	180872664	180873203	0	0	0	0
chr5	180873672	180874149	0	0	0	0
chr5	180875131	180875372	0	0	0	0
chr5	180885958	180886215	0	1	0	0
chr5	180900793	180900996	0	0	0	0
chr5	180907974	180908195	0	1	0	0
chr5	180910787	180910853	0	0	0	1
chr5	180917333	180917437	0	0	0	0
chr5	180919029	180919346	0	1	0	1
chr5	180924056	180924399	0	0	0	0
chr5	180948198	180948615	0	0	0	1
chr5	180950363	180950779	0	0	0	1
chr5	180960158	180960167	0	0	0	1
chr5	180982124	180982573	0	0	0	0
chr5	180990922	180991066	0	0	0	0
chr5	181005909	181006079	0	0	0	0
chr5	181007947	181008549	0	0	0	0
chr5	181027890	181028430	0	0	0	0
chr5	181032346	181032753	0	0	0	0
chr5	181036919	181036964	0	0	1	0
chr5	181037232	181037247	0	0	1	0
chr5	181037448	181037532	0	0	0	0
chr5	181037687	181037861	0	0	1	0
chr5	181040064	181040294	0	0	0	0
chr5	181043383	181043650	0	0	0	0
chr5	181045390	181045516	0	0	0	0
chr5	181046004	181046148	1	1	1	0
chr5	181051971	181052291	0	0	0	0
chr5	181052734	181052864	1	0	0	0
chr5	181053422	181053567	1	0	1	1
chr5	181053637	181053642	1	1	1	1
chr5	181053779	181053788	1	1	1	1
chr5	181053842	181053889	0	1	1	1
chr5	181055086	181055364	0	0	0	0
chr5	181059353	181059367	0	1	0	1
chr5	181059515	181059557	0	1	0	1
chr5	181061672	181061886	0	0	0	0
chr5	181070008	181070151	0	0	0	0
chr5	181084823	181085111	0	0	0	0
chr5	181085942	181086807	0	0	0	0
chr5	181088375	181088587	0	0	0	0
chr5	181089015	181090857	1	0	0	1
chr5	181092622	181092772	0	0	0	0
chr5	181097724	181097910	0	1	0	1
chr5	181100382	181100523	0	1	0	0
chr5	181101509	181101563	0	1	1	1
chr5	181103874	181104531	0	0	0	0
chr5	181108996	181109137	0	0	0	0
chr5	181109719	181109860	0	0	0	0
chr5	181111203	181111328	0	0	0	0
chr5	181114919	181115315	0	1	1	1
chr5	181120448	181120852	0	0	0	1
chr5	181122062	181122370	0	0	0	0
chr5	181130401	181130495	0	0	0	0
chr5	181133548	181134057	0	0	0	1
chr5	181138392	181138600	0	0	0	1
chr5	181139151	181139465	0	1	0	1
chr5	181139508	181139510	0	1	1	0
chr5	181142131	181142269	0	0	0	0
chr5	181146995	181147850	0	0	0	0
chr5	181149493	181149631	0	0	0	0
chr5	181151153	181151437	0	0	0	0
chr5	181159385	181159595	1	1	1	1
chr5	181160427	181160495	1	0	1	1
chr5	181161240	181161334	1	0	0	1
chr5	181163910	181163923	0	1	0	1
chr5	181163954	181164077	0	1	0	1
chr5	181167910	181168014	0	0	0	0
chr5	181169569	181170151	0	1	1	1
chr5	181170815	181170928	0	1	1	0
chr5_GL000208v1_random	310	589	0	1	0	0
chr5_GL000208v1_random	2025	2423	1	0	0	0
chr5_GL000208v1_random	2544	2679	0	0	1	0
chr5_GL000208v1_random	9675	10488	1	0	0	0
chr5_GL000208v1_random	35345	35590	0	0	0	0
chr5_GL000208v1_random	38179	38518	0	0	1	0
chr5_GL000208v1_random	39717	40180	1	0	0	0
chr5_GL000208v1_random	44406	44719	1	0	0	0
chr5_GL000208v1_random	62971	63115	0	0	1	0
chr5_GL000208v1_random	65710	65924	0	0	0	0
chr5_GL000208v1_random	76092	76157	1	0	1	1
chr5_GL000208v1_random	90056	90663	1	0	0	0
chr5_GL339449v2_alt	858	1482	1	1	1	1
chr5_GL339449v2_alt	17814	18193	1	1	1	1
chr5_GL339449v2_alt	21975	22393	0	0	0	1
chr5_GL339449v2_alt	49148	49401	0	0	0	0
chr5_GL339449v2_alt	54630	54958	0	0	0	1
chr5_GL339449v2_alt	59929	60233	0	0	1	0
chr5_GL339449v2_alt	68736	69074	0	0	0	0
chr5_GL339449v2_alt	71319	71975	0	0	0	0
chr5_GL339449v2_alt	75791	76043	0	0	0	0
chr5_GL339449v2_alt	78504	78603	0	0	1	1
chr5_GL339449v2_alt	83973	84204	0	0	0	0
chr5_GL339449v2_alt	95387	96152	0	0	0	0
chr5_GL339449v2_alt	114897	114918	0	0	0	0
chr5_GL339449v2_alt	115837	115968	1	0	0	1
chr5_GL339449v2_alt	117983	118113	0	0	0	1
chr5_GL339449v2_alt	133476	133629	0	0	0	0
chr5_GL339449v2_alt	152552	153280	1	1	1	1
chr5_GL339449v2_alt	191044	191189	0	0	0	0
chr5_GL339449v2_alt	198390	198707	1	1	1	0
chr5_GL339449v2_alt	199734	199859	0	0	0	0
chr5_GL339449v2_alt	218329	218668	0	0	0	1
chr5_GL339449v2_alt	233039	233512	0	0	0	1
chr5_GL339449v2_alt	237918	238050	0	0	0	0
chr5_GL339449v2_alt	249500	249640	0	0	0	0
chr5_GL339449v2_alt	267721	268074	0	0	0	1
chr5_GL339449v2_alt	272195	272327	0	0	0	0
chr5_GL339449v2_alt	275542	275889	0	1	1	1
chr5_GL339449v2_alt	276257	276555	0	1	0	1
chr5_GL339449v2_alt	282948	283033	0	1	1	0
chr5_GL339449v2_alt	284807	285086	0	0	1	1
chr5_GL339449v2_alt	295645	296130	0	0	0	1
chr5_GL339449v2_alt	297555	297709	0	0	0	0
chr5_GL339449v2_alt	298166	298333	0	0	0	0
chr5_GL339449v2_alt	304210	304415	0	1	0	1
chr5_GL339449v2_alt	311090	311448	0	0	0	0
chr5_GL339449v2_alt	314279	314574	0	0	0	0
chr5_GL339449v2_alt	343029	343249	1	1	1	1
chr5_GL339449v2_alt	344197	344335	0	0	0	0
chr5_GL339449v2_alt	366244	366622	0	0	0	1
chr5_GL339449v2_alt	377473	377687	0	0	0	0
chr5_GL339449v2_alt	392250	392286	0	0	0	0
chr5_GL339449v2_alt	407270	407442	0	0	0	0
chr5_GL339449v2_alt	445954	446355	0	0	0	1
chr5_GL339449v2_alt	477544	477788	0	0	0	0
chr5_GL339449v2_alt	478617	478901	0	0	0	0
chr5_GL339449v2_alt	485693	485776	1	1	1	1
chr5_GL339449v2_alt	509880	510073	1	1	1	1
chr5_GL339449v2_alt	543806	544198	0	0	0	0
chr5_GL339449v2_alt	550237	550368	0	0	0	0
chr5_GL339449v2_alt	587482	587984	0	0	0	0
chr5_GL339449v2_alt	623776	624176	0	0	0	1
chr5_GL339449v2_alt	625378	625540	0	0	0	0
chr5_GL339449v2_alt	630880	631079	0	0	0	0
chr5_GL339449v2_alt	633823	633965	1	0	0	1
chr5_GL339449v2_alt	633966	634013	1	0	0	1
chr5_GL339449v2_alt	634527	634882	1	0	0	1
chr5_GL339449v2_alt	635254	635434	1	0	0	1
chr5_GL339449v2_alt	635597	635655	1	0	0	1
chr5_GL339449v2_alt	638337	638617	0	0	0	0
chr5_GL339449v2_alt	644438	644601	0	0	0	1
chr5_GL339449v2_alt	651351	651495	0	0	0	0
chr5_GL339449v2_alt	654257	654345	1	0	0	1
chr5_GL339449v2_alt	655312	655397	1	0	0	1
chr5_GL339449v2_alt	655995	656047	1	0	0	1
chr5_GL339449v2_alt	656093	656121	0	0	0	1
chr5_GL339449v2_alt	658805	659028	0	0	0	0
chr5_GL339449v2_alt	684511	684932	1	0	0	1
chr5_GL339449v2_alt	705607	706001	0	0	0	0
chr5_GL339449v2_alt	712266	712620	1	1	1	1
chr5_GL339449v2_alt	712858	713224	1	1	1	1
chr5_GL339449v2_alt	717479	717856	0	0	0	1
chr5_GL339449v2_alt	736714	737140	0	0	0	0
chr5_GL339449v2_alt	768042	768249	0	0	0	0
chr5_GL339449v2_alt	771282	771457	0	0	0	0
chr5_GL339449v2_alt	787597	787809	0	0	0	0
chr5_GL339449v2_alt	792159	792507	0	0	0	0
chr5_GL339449v2_alt	809758	810002	0	0	0	0
chr5_GL339449v2_alt	822707	823153	0	0	0	0
chr5_GL339449v2_alt	841991	842483	0	0	0	1
chr5_GL339449v2_alt	846573	846990	1	1	1	1
chr5_GL339449v2_alt	847120	847545	1	1	1	1
chr5_GL339449v2_alt	853922	854245	0	0	0	0
chr5_GL339449v2_alt	874824	875310	0	0	0	1
chr5_GL339449v2_alt	900819	901228	0	0	0	0
chr5_GL339449v2_alt	905906	906043	0	0	0	0
chr5_GL339449v2_alt	911349	911619	0	0	0	0
chr5_GL339449v2_alt	912901	913252	0	0	0	1
chr5_GL339449v2_alt	917401	917643	0	0	1	0
chr5_GL339449v2_alt	921695	921954	1	0	0	1
chr5_GL339449v2_alt	922485	922948	1	0	0	1
chr5_GL339449v2_alt	923138	923333	1	0	0	1
chr5_GL339449v2_alt	923436	923665	1	0	0	1
chr5_GL339449v2_alt	924299	924421	1	0	0	1
chr5_GL339449v2_alt	927164	927291	0	0	0	0
chr5_GL339449v2_alt	939355	939559	0	0	0	0
chr5_GL339449v2_alt	942993	943234	0	0	0	0
chr5_GL339449v2_alt	948820	949154	0	0	0	0
chr5_GL339449v2_alt	960962	961090	0	0	0	0
chr5_GL339449v2_alt	963445	963617	0	0	0	0
chr5_GL339449v2_alt	974474	974835	0	0	0	1
chr5_GL339449v2_alt	996784	997110	0	0	0	0
chr5_GL339449v2_alt	997707	998165	1	1	1	1
chr5_GL339449v2_alt	1027519	1027947	0	0	0	1
chr5_GL339449v2_alt	1058566	1058723	0	0	0	0
chr5_GL339449v2_alt	1063232	1063411	0	0	0	0
chr5_GL339449v2_alt	1100465	1100924	0	0	0	0
chr5_GL339449v2_alt	1133673	1134057	0	1	0	0
chr5_GL339449v2_alt	1136925	1137127	0	1	0	1
chr5_GL339449v2_alt	1137423	1137665	0	0	0	0
chr5_GL339449v2_alt	1138322	1138509	0	0	0	0
chr5_GL339449v2_alt	1261000	1261384	0	0	0	1
chr5_GL339449v2_alt	1276016	1276383	0	0	0	0
chr5_GL339449v2_alt	1281247	1281521	0	0	0	0
chr5_GL339449v2_alt	1287883	1288271	1	1	1	1
chr5_GL339449v2_alt	1288401	1288817	1	1	1	1
chr5_GL339449v2_alt	1293045	1293408	0	0	0	1
chr5_GL339449v2_alt	1312357	1312744	0	0	0	0
chr5_GL339449v2_alt	1343213	1343478	0	0	0	0
chr5_GL339449v2_alt	1383923	1384089	0	0	0	0
chr5_GL339449v2_alt	1396356	1397059	0	0	0	0
chr5_GL339449v2_alt	1419904	1420080	0	0	0	0
chr5_GL339449v2_alt	1444217	1444475	0	0	0	0
chr5_GL339449v2_alt	1445812	1445998	0	0	0	0
chr5_GL339449v2_alt	1454068	1454412	1	1	1	1
chr5_GL339449v2_alt	1474352	1474712	0	0	0	0
chr5_GL339449v2_alt	1523277	1523514	0	0	0	0
chr5_GL339449v2_alt	1531806	1532350	0	0	0	1
chr5_GL339449v2_alt	1585647	1585861	1	1	1	1
chr5_GL339449v2_alt	1599859	1600101	0	0	1	1
chr5_GL339449v2_alt	1608329	1608822	0	0	0	0
chr5_GL383530v1_alt	9581	9977	0	0	0	0
chr5_GL383530v1_alt	15288	15930	0	0	0	1
chr5_GL383530v1_alt	16887	17224	0	0	0	0
chr5_GL383530v1_alt	34808	35009	0	0	0	0
chr5_GL383530v1_alt	44038	44265	0	0	0	0
chr5_GL383530v1_alt	92757	92873	0	1	1	1
chr5_GL383531v1_alt	10308	10605	0	0	0	0
chr5_GL383531v1_alt	21718	22053	0	0	0	0
chr5_GL383531v1_alt	26251	26399	0	0	0	0
chr5_GL383531v1_alt	50455	50962	0	0	0	1
chr5_GL383531v1_alt	58545	58951	0	0	0	1
chr5_GL383531v1_alt	61117	61302	1	0	0	0
chr5_GL383531v1_alt	94066	94274	0	0	0	0
chr5_GL383531v1_alt	112577	113342	0	0	0	1
chr5_GL383531v1_alt	136394	136576	0	0	0	0
chr5_GL383531v1_alt	138463	138705	0	0	0	0
chr5_GL383531v1_alt	159222	159581	0	0	0	1
chr5_GL383532v1_alt	53343	53570	0	1	1	0
chr5_GL949742v1_alt	14960	15284	0	0	0	0
chr5_GL949742v1_alt	17932	18090	0	0	1	0
chr5_GL949742v1_alt	52078	52361	0	0	0	0
chr5_GL949742v1_alt	86526	87255	0	0	0	0
chr5_GL949742v1_alt	123218	123508	0	0	0	0
chr5_GL949742v1_alt	148265	148763	0	0	0	0
chr5_GL949742v1_alt	163858	164182	0	0	0	0
chr5_KI270791v1_alt	2245	2456	0	0	0	0
chr5_KI270791v1_alt	3460	3984	0	0	0	0
chr5_KI270791v1_alt	4418	4680	0	0	0	0
chr5_KI270791v1_alt	5360	5597	0	0	0	0
chr5_KI270791v1_alt	5720	6182	0	0	0	1
chr5_KI270791v1_alt	7421	7491	0	0	0	0
chr5_KI270791v1_alt	20146	20822	0	0	0	1
chr5_KI270791v1_alt	28997	29464	0	0	0	0
chr5_KI270791v1_alt	29657	30065	0	0	0	0
chr5_KI270791v1_alt	39312	39959	0	0	0	1
chr5_KI270791v1_alt	40330	40690	0	0	0	0
chr5_KI270791v1_alt	41269	41419	0	0	0	0
chr5_KI270791v1_alt	64235	64605	0	0	0	0
chr5_KI270791v1_alt	72038	72204	0	0	0	1
chr5_KI270791v1_alt	89826	90511	0	0	0	0
chr5_KI270791v1_alt	96029	96279	0	0	0	0
chr5_KI270791v1_alt	99703	100632	0	0	0	0
chr5_KI270791v1_alt	104256	104525	0	0	0	0
chr5_KI270791v1_alt	105161	105321	0	0	0	0
chr5_KI270791v1_alt	112007	112470	0	0	0	0
chr5_KI270791v1_alt	113819	114144	0	0	0	0
chr5_KI270791v1_alt	117705	117728	0	0	0	0
chr5_KI270791v1_alt	119737	120040	0	1	0	0
chr5_KI270791v1_alt	127930	128116	1	1	1	1
chr5_KI270791v1_alt	133438	133660	0	1	0	1
chr5_KI270791v1_alt	168631	168937	1	1	1	1
chr5_KI270791v1_alt	169200	169309	1	0	0	1
chr5_KI270791v1_alt	174554	174690	0	0	0	0
chr5_KI270791v1_alt	180414	180642	1	1	1	1
chr5_KI270791v1_alt	184096	184495	0	0	0	0
chr5_KI270791v1_alt	185653	186241	1	1	1	1
chr5_KI270791v1_alt	186672	186826	1	1	1	1
chr5_KI270791v1_alt	187339	187641	0	1	0	1
chr5_KI270792v1_alt	915	1278	0	0	0	0
chr5_KI270792v1_alt	8799	8951	0	0	0	1
chr5_KI270792v1_alt	12251	12399	0	0	0	1
chr5_KI270792v1_alt	15612	15853	0	1	1	0
chr5_KI270792v1_alt	23155	23296	0	1	0	1
chr5_KI270792v1_alt	23566	23704	0	1	0	1
chr5_KI270792v1_alt	25868	26023	0	0	0	0
chr5_KI270792v1_alt	27066	27312	0	1	0	1
chr5_KI270792v1_alt	27912	28333	0	0	0	0
chr5_KI270792v1_alt	28562	28825	0	0	0	0
chr5_KI270792v1_alt	29504	30044	0	0	0	0
chr5_KI270792v1_alt	35449	35635	0	0	0	0
chr5_KI270792v1_alt	37725	37957	0	0	0	0
chr5_KI270792v1_alt	39117	39248	0	0	0	0
chr5_KI270792v1_alt	40062	40457	0	0	1	0
chr5_KI270792v1_alt	40681	40790	0	0	0	0
chr5_KI270792v1_alt	44303	44596	1	1	1	0
chr5_KI270792v1_alt	56360	56593	0	0	0	0
chr5_KI270792v1_alt	57339	57535	0	0	0	0
chr5_KI270792v1_alt	58153	58440	0	0	0	0
chr5_KI270792v1_alt	67958	68164	0	0	0	0
chr5_KI270792v1_alt	68986	69168	0	0	0	0
chr5_KI270792v1_alt	72351	72525	0	0	0	0
chr5_KI270792v1_alt	78324	78582	0	0	0	0
chr5_KI270792v1_alt	86725	87000	0	0	0	0
chr5_KI270792v1_alt	91315	91504	0	0	0	0
chr5_KI270792v1_alt	98457	98652	0	0	0	0
chr5_KI270792v1_alt	100420	100579	0	0	0	0
chr5_KI270792v1_alt	112244	113009	0	0	0	0
chr5_KI270792v1_alt	115864	116291	1	0	0	0
chr5_KI270792v1_alt	117694	117850	0	1	1	0
chr5_KI270792v1_alt	118283	118902	0	0	0	0
chr5_KI270792v1_alt	120004	120185	0	1	1	1
chr5_KI270792v1_alt	120868	121051	0	0	0	0
chr5_KI270792v1_alt	124923	125077	0	0	0	0
chr5_KI270792v1_alt	128432	128616	0	0	0	0
chr5_KI270792v1_alt	129297	129475	1	1	1	1
chr5_KI270792v1_alt	135311	135928	0	0	0	0
chr5_KI270792v1_alt	136421	136588	0	1	1	0
chr5_KI270792v1_alt	142662	142879	0	1	0	1
chr5_KI270792v1_alt	145622	146017	0	1	0	0
chr5_KI270792v1_alt	148293	148471	0	0	0	0
chr5_KI270792v1_alt	151086	151299	0	0	0	0
chr5_KI270792v1_alt	156017	156109	0	1	0	0
chr5_KI270792v1_alt	157928	158227	0	0	0	0
chr5_KI270792v1_alt	159473	159730	0	0	0	0
chr5_KI270792v1_alt	162691	162994	0	0	0	0
chr5_KI270792v1_alt	170503	170711	0	1	0	0
chr5_KI270792v1_alt	171050	171217	0	0	0	0
chr5_KI270792v1_alt	173031	173162	0	0	0	0
chr5_KI270792v1_alt	173675	174098	0	0	0	0
chr5_KI270792v1_alt	177062	177431	0	0	0	0
chr5_KI270793v1_alt	14535	15091	1	1	1	1
chr5_KI270793v1_alt	20006	20350	0	0	0	0
chr5_KI270793v1_alt	34564	34919	0	0	0	0
chr5_KI270793v1_alt	39710	39937	0	0	0	0
chr5_KI270793v1_alt	46663	46805	0	0	0	0
chr5_KI270793v1_alt	52661	52816	0	0	0	0
chr5_KI270793v1_alt	58601	58848	0	0	0	0
chr5_KI270793v1_alt	60797	60909	0	0	0	1
chr5_KI270793v1_alt	62186	63121	1	0	0	0
chr5_KI270793v1_alt	65201	65332	0	0	0	0
chr5_KI270793v1_alt	68088	68306	0	0	0	0
chr5_KI270793v1_alt	70479	71001	0	0	0	0
chr5_KI270793v1_alt	72504	72837	0	0	0	0
chr5_KI270793v1_alt	75952	76100	0	0	0	0
chr5_KI270793v1_alt	86642	86863	0	0	0	0
chr5_KI270793v1_alt	88272	88530	0	0	0	0
chr5_KI270793v1_alt	88662	88880	0	0	0	0
chr5_KI270793v1_alt	89039	89306	0	0	0	0
chr5_KI270793v1_alt	92218	92421	0	0	0	0
chr5_KI270793v1_alt	94594	94804	0	0	0	0
chr5_KI270793v1_alt	94961	94970	0	0	0	0
chr5_KI270793v1_alt	97077	97403	0	0	0	0
chr5_KI270793v1_alt	99224	99489	0	0	0	0
chr5_KI270793v1_alt	104577	104763	0	1	0	1
chr5_KI270793v1_alt	105403	105702	0	0	0	0
chr5_KI270793v1_alt	106239	106675	0	0	0	0
chr5_KI270793v1_alt	106955	107209	0	0	0	0
chr5_KI270793v1_alt	113511	113980	0	0	0	0
chr5_KI270793v1_alt	114299	114448	0	0	0	0
chr5_KI270793v1_alt	114654	114820	0	0	0	0
chr5_KI270793v1_alt	122048	122526	0	0	0	0
chr5_KI270793v1_alt	123498	123867	0	0	0	0
chr5_KI270793v1_alt	124069	124282	0	0	0	0
chr5_KI270793v1_alt	125792	126087	0	0	0	0
chr5_KI270794v1_alt	1762	1888	0	0	0	0
chr5_KI270794v1_alt	6416	6672	0	0	0	1
chr5_KI270794v1_alt	7273	7607	0	1	0	0
chr5_KI270794v1_alt	8198	8546	0	0	0	0
chr5_KI270794v1_alt	9954	10422	0	0	0	1
chr5_KI270794v1_alt	16200	16718	0	0	0	1
chr5_KI270794v1_alt	24242	24400	0	0	1	1
chr5_KI270794v1_alt	27740	28117	0	0	0	1
chr5_KI270794v1_alt	28384	28711	0	0	0	0
chr5_KI270794v1_alt	34710	34766	0	0	0	1
chr5_KI270794v1_alt	35658	36143	0	0	0	1
chr5_KI270794v1_alt	38751	38886	0	0	0	0
chr5_KI270794v1_alt	44560	45489	0	0	0	1
chr5_KI270794v1_alt	51566	51740	0	0	0	0
chr5_KI270794v1_alt	53109	53590	0	0	0	0
chr5_KI270794v1_alt	53654	53987	0	0	0	1
chr5_KI270794v1_alt	54308	54586	0	0	0	0
chr5_KI270794v1_alt	56056	56314	1	1	0	1
chr5_KI270794v1_alt	60556	60902	0	0	0	0
chr5_KI270794v1_alt	78751	79091	0	0	0	1
chr5_KI270794v1_alt	86887	87254	0	0	0	0
chr5_KI270794v1_alt	89952	90274	0	0	0	0
chr5_KI270794v1_alt	91453	91671	0	0	0	0
chr5_KI270794v1_alt	91981	92215	0	0	0	1
chr5_KI270794v1_alt	93669	93907	1	1	1	1
chr5_KI270794v1_alt	94144	94298	1	1	1	1
chr5_KI270794v1_alt	95925	96210	0	0	1	0
chr5_KI270794v1_alt	130464	131469	0	0	0	0
chr5_KI270794v1_alt	136096	136239	0	0	0	1
chr5_KI270794v1_alt	137436	137732	1	1	1	1
chr5_KI270794v1_alt	143200	143539	0	0	0	0
chr5_KI270794v1_alt	145919	146062	0	0	0	0
chr5_KI270795v1_alt	9970	10159	1	1	1	1
chr5_KI270795v1_alt	26550	26718	0	1	1	1
chr5_KI270795v1_alt	55750	56061	0	1	1	1
chr5_KI270795v1_alt	57811	57822	0	0	0	1
chr5_KI270795v1_alt	64083	64215	0	0	0	0
chr5_KI270795v1_alt	67317	67467	0	0	0	0
chr5_KI270795v1_alt	67867	68034	0	0	0	0
chr5_KI270795v1_alt	69630	70049	0	0	0	0
chr5_KI270795v1_alt	73500	73766	0	0	0	0
chr5_KI270795v1_alt	77982	78210	0	0	0	0
chr5_KI270795v1_alt	78424	79001	0	0	0	1
chr5_KI270795v1_alt	80409	80589	0	0	0	0
chr5_KI270795v1_alt	81875	82131	0	0	0	1
chr5_KI270795v1_alt	83287	83518	0	1	0	1
chr5_KI270795v1_alt	87185	87521	0	0	0	0
chr5_KI270795v1_alt	88886	89024	0	0	0	0
chr5_KI270795v1_alt	97639	98711	0	0	0	0
chr5_KI270795v1_alt	115784	116260	0	0	0	0
chr5_KI270795v1_alt	117629	118634	1	0	0	1
chr5_KI270795v1_alt	119322	119547	0	0	0	0
chr5_KI270795v1_alt	120747	121139	0	0	0	0
chr5_KI270795v1_alt	123376	124175	0	0	0	0
chr5_KI270796v1_alt	17252	17666	0	0	0	0
chr5_KI270796v1_alt	18969	19387	0	0	0	0
chr5_KI270796v1_alt	32426	32633	0	0	1	1
chr5_KI270796v1_alt	46759	46984	0	0	0	0
chr5_KI270796v1_alt	63464	63980	0	0	0	1
chr5_KI270796v1_alt	69028	69225	0	0	0	1
chr5_KI270796v1_alt	70147	70316	0	1	1	0
chr5_KI270796v1_alt	77817	78621	0	0	0	0
chr5_KI270796v1_alt	84900	85056	0	0	0	0
chr5_KI270796v1_alt	88156	88581	0	0	0	1
chr5_KI270796v1_alt	93778	93940	0	0	0	1
chr5_KI270796v1_alt	97793	97971	0	0	0	0
chr5_KI270796v1_alt	129260	129752	0	0	0	1
chr5_KI270796v1_alt	130504	130771	0	0	0	0
chr5_KI270796v1_alt	131793	131797	1	0	1	1
chr5_KI270796v1_alt	131812	132073	1	0	0	1
chr5_KI270796v1_alt	132422	132737	0	0	0	0
chr5_KI270796v1_alt	133421	133676	0	1	1	1
chr5_KI270796v1_alt	167861	168055	0	0	0	0
chr5_KI270897v1_alt	24964	25384	0	0	0	0
chr5_KI270897v1_alt	44246	44658	0	0	0	1
chr5_KI270897v1_alt	48860	49807	1	1	1	1
chr5_KI270897v1_alt	56269	56469	0	0	0	0
chr5_KI270897v1_alt	77053	77499	0	0	0	1
chr5_KI270897v1_alt	101770	101983	0	0	0	0
chr5_KI270897v1_alt	104772	104887	1	1	0	1
chr5_KI270897v1_alt	105611	105621	1	0	0	1
chr5_KI270897v1_alt	106374	106544	1	0	0	1
chr5_KI270897v1_alt	109297	109456	0	0	0	0
chr5_KI270897v1_alt	114854	115129	0	0	0	0
chr5_KI270897v1_alt	115329	115492	0	0	0	0
chr5_KI270897v1_alt	115500	115739	0	0	0	0
chr5_KI270897v1_alt	116177	116496	0	0	0	1
chr5_KI270897v1_alt	122254	122447	0	0	0	0
chr5_KI270897v1_alt	125215	125278	1	1	0	1
chr5_KI270897v1_alt	125991	126343	1	0	0	1
chr5_KI270897v1_alt	126886	126922	1	0	0	1
chr5_KI270897v1_alt	126947	127076	1	0	0	1
chr5_KI270897v1_alt	129732	129877	0	0	0	0
chr5_KI270897v1_alt	135277	135403	0	0	0	0
chr5_KI270897v1_alt	136810	136992	0	0	0	1
chr5_KI270897v1_alt	139831	140080	0	1	0	0
chr5_KI270897v1_alt	172871	173332	0	0	0	0
chr5_KI270897v1_alt	216544	216986	0	0	0	0
chr5_KI270897v1_alt	250665	250908	1	1	1	1
chr5_KI270897v1_alt	274929	275214	1	1	1	1
chr5_KI270897v1_alt	281961	282248	0	0	0	0
chr5_KI270897v1_alt	282913	283275	0	0	0	0
chr5_KI270897v1_alt	314348	314786	0	0	0	1
chr5_KI270897v1_alt	353345	353488	0	0	0	0
chr5_KI270897v1_alt	358008	358175	0	0	0	0
chr5_KI270897v1_alt	449159	449323	1	1	1	1
chr5_KI270897v1_alt	473392	473652	1	1	1	1
chr5_KI270897v1_alt	474102	474288	0	0	0	0
chr5_KI270897v1_alt	480356	480531	0	0	0	0
chr5_KI270897v1_alt	481434	481721	0	0	0	0
chr5_KI270897v1_alt	513098	513263	0	0	0	1
chr5_KI270897v1_alt	551739	551950	0	0	0	0
chr5_KI270897v1_alt	555349	555527	0	0	0	0
chr5_KI270897v1_alt	566916	566986	0	0	0	0
chr5_KI270897v1_alt	579141	579297	0	0	0	0
chr5_KI270897v1_alt	580106	580256	0	0	0	0
chr5_KI270897v1_alt	581535	581718	0	0	0	0
chr5_KI270897v1_alt	592532	593012	0	0	0	1
chr5_KI270897v1_alt	614911	615112	0	0	0	0
chr5_KI270897v1_alt	615978	616194	1	1	1	1
chr5_KI270897v1_alt	622816	623290	0	0	0	0
chr5_KI270897v1_alt	653962	654131	0	0	0	0
chr5_KI270897v1_alt	695817	696314	0	0	0	0
chr5_KI270897v1_alt	703019	703291	0	0	0	0
chr5_KI270897v1_alt	728969	730022	0	1	0	0
chr5_KI270897v1_alt	732177	732338	0	0	0	1
chr5_KI270897v1_alt	733730	733865	0	0	0	0
chr5_KI270897v1_alt	739288	739442	0	0	0	0
chr5_KI270897v1_alt	742051	742066	0	1	0	1
chr5_KI270897v1_alt	742091	742147	0	0	0	1
chr5_KI270897v1_alt	742337	742357	1	0	0	1
chr5_KI270897v1_alt	742822	742942	1	0	0	1
chr5_KI270897v1_alt	742945	743085	1	0	0	1
chr5_KI270897v1_alt	743798	743867	1	0	0	1
chr5_KI270897v1_alt	746603	746936	0	0	0	0
chr5_KI270897v1_alt	752558	752725	0	0	0	1
chr5_KI270897v1_alt	754016	754240	0	0	0	0
chr5_KI270897v1_alt	759719	759854	0	0	0	0
chr5_KI270897v1_alt	762525	762691	1	0	0	1
chr5_KI270897v1_alt	762866	762921	1	0	0	1
chr5_KI270897v1_alt	763321	763521	1	0	0	1
chr5_KI270897v1_alt	764193	764280	1	0	0	1
chr5_KI270897v1_alt	767261	767322	0	0	0	0
chr5_KI270897v1_alt	791623	792099	0	0	0	1
chr5_KI270897v1_alt	812661	812904	0	0	0	0
chr5_KI270897v1_alt	819317	820280	1	1	1	1
chr5_KI270897v1_alt	824519	824901	0	0	0	1
chr5_KI270897v1_alt	843784	844206	0	0	0	0
chr5_KI270897v1_alt	879409	879556	0	0	0	0
chr5_KI270897v1_alt	915398	915567	0	0	0	0
chr5_KI270897v1_alt	927836	928707	0	0	0	0
chr5_KI270897v1_alt	951323	951711	0	0	0	0
chr5_KI270897v1_alt	975729	975966	0	0	0	0
chr5_KI270897v1_alt	977325	977481	0	0	0	0
chr5_KI270897v1_alt	985533	985948	1	1	1	1
chr5_KI270897v1_alt	1054767	1054902	0	0	0	0
chr5_KI270897v1_alt	1058166	1058493	0	0	0	1
chr5_KI270897v1_alt	1063284	1063776	0	0	0	1
chr5_KI270897v1_alt	1067742	1067913	0	0	0	0
chr5_KI270897v1_alt	1117149	1117374	1	1	1	1
chr5_KI270897v1_alt	1131582	1131596	0	0	1	1
chr5_KI270897v1_alt	1139934	1140389	0	0	0	0
chr5_KI270898v1_alt	9949	10110	1	1	1	1
chr5_KI270898v1_alt	19340	19681	0	0	0	0
chr5_KI270898v1_alt	26433	26647	0	1	1	1
chr5_KI270898v1_alt	59115	59412	0	0	0	0
chr5_KI270898v1_alt	64893	65380	0	0	0	0
chr5_KI270898v1_alt	68916	69164	0	0	0	0
chr5_KI270898v1_alt	73981	74291	0	1	0	1
chr5_KI270898v1_alt	75873	76155	0	0	0	0
chr5_KI270898v1_alt	78746	79357	0	0	0	1
chr5_KI270898v1_alt	93192	94091	0	0	0	0
chr5_KI270898v1_alt	96171	96209	1	1	1	1
chr5_KI270898v1_alt	115525	115773	0	0	0	0
chr5_KI270898v1_alt	117015	117352	0	0	0	0
chr5_KI270898v1_alt	119511	120236	0	0	0	0
chr5_KI270898v1_alt	130470	130804	0	0	0	0
chr6	69389	69499	0	0	1	0
chr6	85982	86329	0	0	0	0
chr6	88796	88954	0	1	0	0
chr6	88984	89048	0	1	0	1
chr6	89233	89261	1	1	1	1
chr6	89718	89727	1	1	0	1
chr6	89759	89817	0	1	0	1
chr6	104884	105017	0	0	0	0
chr6	118499	118841	0	0	0	1
chr6	126063	126209	0	0	1	0
chr6	148583	148829	0	1	1	1
chr6	152501	152912	0	0	1	0
chr6	153992	154074	0	0	1	0
chr6	154351	154512	0	1	1	1
chr6	156404	156888	0	0	0	1
chr6	165808	166143	0	0	0	1
chr6	168923	169135	0	0	0	0
chr6	179839	180008	0	0	0	0
chr6	186789	186933	0	1	0	0
chr6	187372	187606	0	0	0	0
chr6	188894	189081	0	1	1	1
chr6	190740	190850	0	0	0	0
chr6	195954	196316	1	0	0	1
chr6	209013	209995	0	0	0	0
chr6	210858	211161	0	0	0	0
chr6	215503	215859	0	0	0	1
chr6	217166	217588	0	0	0	0
chr6	218063	218813	0	0	0	0
chr6	219889	220125	0	1	0	1
chr6	221044	221092	0	0	0	1
chr6	221748	222123	0	0	0	1
chr6	223139	223507	0	0	0	0
chr6	223980	224230	0	0	0	0
chr6	225210	225479	0	0	0	0
chr6	225769	226097	0	0	0	0
chr6	227350	227536	0	0	0	1
chr6	227977	228307	0	0	0	0
chr6	234717	234923	0	0	0	0
chr6	236043	236248	0	0	0	1
chr6	240283	240716	0	0	0	0
chr6	241259	241682	0	0	0	0
chr6	253117	253512	0	0	0	1
chr6	382938	383096	0	0	0	0
chr6	383639	383746	0	1	0	1
chr6	391196	391351	0	0	0	1
chr6	392016	392191	1	1	1	1
chr6	392709	392752	1	0	1	1
chr6	393259	393317	0	0	1	1
chr6	393623	393881	0	1	0	1
chr6	396731	396914	0	0	0	0
chr6	408700	409011	0	1	1	1
chr6	411610	411933	0	0	0	0
chr6	423036	423062	0	0	1	1
chr6	423964	424191	0	0	0	0
chr6	429482	430018	0	0	0	0
chr6	431879	432040	0	0	1	0
chr6	436216	437388	0	0	0	1
chr6	444660	444953	0	0	0	0
chr6	445192	445374	0	0	0	0
chr6	446226	446764	0	0	0	0
chr6	453262	453399	0	0	0	1
chr6	456367	456982	0	0	0	0
chr6	465737	466037	0	0	0	0
chr6	473948	474209	0	0	0	0
chr6	474536	474915	0	0	1	1
chr6	484110	484452	0	0	0	0
chr6	498988	499271	0	1	0	0
chr6	501979	502293	0	0	0	0
chr6	511764	511938	0	1	0	0
chr6	514612	514807	0	0	0	0
chr6	515581	515657	0	0	0	0
chr6	519566	519629	1	1	1	1
chr6	519887	520331	1	1	1	1
chr6	521011	521246	0	0	1	0
chr6	524941	525226	0	0	0	0
chr6	533655	533761	0	0	0	0
chr6	551613	551817	0	1	0	1
chr6	559230	559307	0	1	0	1
chr6	561427	561799	0	0	0	1
chr6	561851	561976	0	0	0	1
chr6	562003	562139	0	0	0	0
chr6	566961	567397	0	0	0	0
chr6	568125	568255	0	0	0	0
chr6	572924	573139	0	0	0	1
chr6	579455	579979	0	0	0	1
chr6	582414	582565	0	1	1	0
chr6	583567	583842	0	0	0	0
chr6	586281	586620	0	0	0	0
chr6	589350	589615	0	0	0	0
chr6	593292	593522	0	0	0	1
chr6	596110	596288	0	0	0	0
chr6	614053	614518	0	0	0	0
chr6	617494	617793	0	0	0	0
chr6	623046	623255	0	0	0	0
chr6	625059	625202	0	1	0	0
chr6	626374	626644	0	0	1	0
chr6	631083	631221	0	0	0	0
chr6	639020	639158	0	0	0	0
chr6	639363	639762	0	0	0	0
chr6	641175	641541	0	0	0	0
chr6	648781	649060	0	0	0	0
chr6	652427	653007	0	0	0	1
chr6	654976	655189	0	0	0	0
chr6	656695	656746	0	0	0	0
chr6	658301	658494	1	0	1	1
chr6	660206	660457	0	0	0	0
chr6	674897	675057	0	0	0	1
chr6	675720	676312	0	0	0	1
chr6	676621	676911	0	0	0	0
chr6	678517	678751	0	0	0	0
chr6	680446	680930	0	0	0	0
chr6	681950	682134	0	0	0	1
chr6	683827	684326	0	1	1	1
chr6	686553	686761	0	1	0	0
chr6	692603	693434	1	1	1	1
chr6	699391	699710	0	0	0	1
chr6	701849	702353	0	0	0	0
chr6	707979	708260	0	0	0	0
chr6	710804	711494	1	1	1	1
chr6	722124	722249	0	1	0	1
chr6	731401	731845	0	0	0	0
chr6	753413	753794	0	0	0	0
chr6	761543	761629	0	0	1	0
chr6	779998	780130	0	0	0	0
chr6	781466	781821	0	0	0	0
chr6	786960	787204	0	0	0	0
chr6	793353	793564	0	0	0	0
chr6	795205	795388	0	0	0	0
chr6	797669	797798	0	0	1	1
chr6	799899	800172	0	0	0	0
chr6	815143	815185	0	0	0	0
chr6	815462	815601	0	0	0	0
chr6	816709	816816	0	0	0	0
chr6	818346	818709	0	0	1	0
chr6	818942	819092	0	0	0	0
chr6	819203	819249	0	0	1	0
chr6	829697	830265	0	0	0	0
chr6	836022	836446	0	0	1	0
chr6	836653	837094	0	0	0	0
chr6	841735	841849	0	0	1	0
chr6	842209	842460	0	1	1	0
chr6	846612	846918	0	0	0	0
chr6	854515	854973	0	1	1	0
chr6	881417	881632	0	0	0	0
chr6	882178	882567	0	0	0	0
chr6	887183	887486	0	0	0	0
chr6	893191	893597	0	0	1	0
chr6	894251	894582	0	0	0	0
chr6	896711	896882	0	0	0	0
chr6	902113	902278	0	0	1	0
chr6	902478	902637	0	0	0	0
chr6	903827	903990	0	0	1	0
chr6	907041	907174	0	0	0	0
chr6	909207	909378	0	1	0	0
chr6	909449	909468	0	1	0	0
chr6	910276	910520	1	1	0	1
chr6	910550	910552	1	0	0	1
chr6	912968	913087	0	0	0	1
chr6	913849	914072	0	0	0	0
chr6	926060	926212	0	0	0	0
chr6	934777	935598	0	0	0	0
chr6	938350	938477	0	0	0	0
chr6	938763	938899	0	0	0	0
chr6	940891	941104	0	0	1	0
chr6	947514	947729	0	0	0	0
chr6	948604	948740	0	0	0	0
chr6	958665	958850	0	1	1	1
chr6	960474	960652	0	0	0	0
chr6	961247	961415	0	0	0	0
chr6	969288	969459	0	0	1	0
chr6	979059	979193	0	0	0	0
chr6	995145	995421	0	0	0	0
chr6	1005265	1005752	0	0	1	0
chr6	1016037	1016047	0	1	1	0
chr6	1024670	1024840	0	1	1	0
chr6	1026430	1026632	0	0	0	0
chr6	1027391	1027620	0	0	0	0
chr6	1028315	1028457	0	0	0	0
chr6	1035601	1035745	0	0	0	0
chr6	1039865	1040017	0	0	0	0
chr6	1044481	1044683	0	0	0	0
chr6	1048297	1048921	0	0	0	0
chr6	1055016	1055503	0	0	0	0
chr6	1056234	1056643	0	1	0	0
chr6	1057731	1058027	0	0	0	0
chr6	1058425	1058695	0	0	0	0
chr6	1059746	1059957	0	0	0	0
chr6	1062912	1063120	0	0	0	0
chr6	1066053	1066249	0	0	0	0
chr6	1069938	1070015	0	1	1	0
chr6	1076535	1076725	0	0	0	0
chr6	1077047	1077323	0	0	0	0
chr6	1078041	1078206	0	0	0	0
chr6	1079559	1079754	0	1	1	0
chr6	1081814	1082206	0	0	0	1
chr6	1082632	1082777	0	0	1	1
chr6	1091883	1092249	0	1	0	0
chr6	1094405	1094579	0	0	1	0
chr6	1097469	1097774	0	0	0	0
chr6	1099337	1099700	0	0	0	0
chr6	1100335	1100554	0	0	0	0
chr6	1102011	1102313	0	0	0	0
chr6	1102993	1103051	0	1	0	0
chr6	1103101	1103353	0	1	1	0
chr6	1104004	1104674	0	0	0	0
chr6	1105203	1105560	0	0	0	0
chr6	1111178	1111329	0	0	1	0
chr6	1125090	1125239	0	0	0	0
chr6	1128955	1129404	0	0	1	0
chr6	1130966	1131100	0	1	0	0
chr6	1131940	1132045	0	1	1	1
chr6	1136083	1136773	0	0	0	1
chr6	1141975	1142064	0	1	1	1
chr6	1145315	1145328	0	0	0	1
chr6	1145818	1146071	0	0	0	0
chr6	1147260	1147406	0	0	0	0
chr6	1152009	1152287	0	0	0	0
chr6	1162406	1162818	0	0	0	1
chr6	1164613	1164852	0	0	0	0
chr6	1166152	1166304	0	0	0	0
chr6	1183091	1183387	0	0	0	0
chr6	1190562	1190660	0	1	1	1
chr6	1197728	1198209	0	0	0	0
chr6	1200820	1200931	0	1	1	0
chr6	1201489	1201624	0	0	0	0
chr6	1202267	1202831	0	0	0	0
chr6	1203337	1203534	0	0	0	0
chr6	1205499	1205637	1	1	1	0
chr6	1208923	1209167	0	0	1	0
chr6	1215232	1215380	0	0	0	0
chr6	1216134	1216296	0	0	0	0
chr6	1218862	1219074	0	0	0	0
chr6	1222699	1222975	0	0	0	0
chr6	1226181	1226601	0	0	0	0
chr6	1227985	1228456	0	0	1	0
chr6	1234053	1234372	0	0	0	0
chr6	1234542	1234689	0	0	0	0
chr6	1235004	1235194	0	0	0	0
chr6	1238246	1238419	0	0	0	0
chr6	1242511	1242728	0	1	1	0
chr6	1243099	1243248	0	0	0	0
chr6	1244023	1244224	0	0	0	0
chr6	1244762	1245250	0	0	0	0
chr6	1250718	1250928	0	1	0	0
chr6	1251068	1251179	0	1	0	0
chr6	1251452	1251785	0	1	0	0
chr6	1263513	1263577	0	1	1	1
chr6	1266908	1267129	0	0	0	0
chr6	1268511	1268654	0	1	0	0
chr6	1280884	1281055	0	0	0	0
chr6	1281889	1282058	0	0	0	0
chr6	1285882	1286116	0	1	1	1
chr6	1287136	1287641	0	0	0	1
chr6	1296595	1296791	0	0	0	0
chr6	1297870	1297934	0	0	1	1
chr6	1311549	1312143	0	1	1	1
chr6	1312322	1312376	0	1	1	1
chr6	1312574	1312655	0	1	1	1
chr6	1313069	1313138	0	0	0	1
chr6	1313787	1313918	0	0	0	0
chr6	1316548	1316692	0	1	1	1
chr6	1319133	1319142	1	0	0	1
chr6	1320078	1320221	1	0	1	1
chr6	1320567	1320636	1	1	0	1
chr6	1320882	1320901	1	1	0	0
chr6	1322884	1323041	0	0	0	0
chr6	1325411	1326107	0	0	0	1
chr6	1326766	1326859	0	1	0	0
chr6	1327788	1328058	0	0	0	0
chr6	1334893	1335056	0	0	0	0
chr6	1335483	1335859	0	1	1	1
chr6	1337879	1338232	0	0	0	0
chr6	1346846	1346978	0	0	0	1
chr6	1348752	1348906	0	0	0	1
chr6	1349909	1350233	0	0	0	0
chr6	1364275	1364518	0	0	0	1
chr6	1366098	1366418	0	0	0	0
chr6	1375137	1375311	0	0	0	0
chr6	1378295	1378748	0	0	0	0
chr6	1379503	1379555	0	0	1	1
chr6	1379564	1379613	0	0	0	1
chr6	1381951	1382193	1	1	1	1
chr6	1383013	1383153	0	0	0	0
chr6	1384049	1384382	0	0	0	0
chr6	1385041	1385121	0	0	0	0
chr6	1388205	1388408	0	1	0	0
chr6	1389095	1389348	0	0	0	0
chr6	1390325	1390539	1	1	1	1
chr6	1391049	1391202	0	1	0	1
chr6	1393713	1393933	0	0	0	0
chr6	1397102	1397213	0	1	1	1
chr6	1400475	1400783	0	0	0	0
chr6	1402302	1402823	0	1	0	0
chr6	1404017	1404485	0	0	0	0
chr6	1406670	1406869	0	0	0	1
chr6	1407535	1407870	0	0	0	1
chr6	1408215	1408507	0	0	0	0
chr6	1409849	1410042	0	0	0	0
chr6	1416351	1416829	0	0	0	0
chr6	1417177	1417485	0	0	0	0
chr6	1418844	1418994	0	1	0	0
chr6	1424412	1424546	0	1	1	1
chr6	1434197	1434352	0	0	0	0
chr6	1436760	1436918	1	1	1	1
chr6	1437695	1437916	0	0	0	0
chr6	1438397	1438607	0	0	0	0
chr6	1448355	1448654	0	0	0	0
chr6	1449621	1449849	0	0	0	0
chr6	1450729	1451039	0	0	0	0
chr6	1455963	1456324	0	0	0	0
chr6	1456638	1456779	0	0	0	0
chr6	1456811	1457037	0	0	0	0
chr6	1461293	1461515	0	0	1	1
chr6	1463148	1463789	0	0	0	0
chr6	1468250	1468461	0	0	0	0
chr6	1471167	1471356	0	0	0	0
chr6	1473393	1473441	0	0	1	0
chr6	1477456	1477743	0	0	1	1
chr6	1479038	1479429	0	0	0	1
chr6	1481427	1481510	0	1	0	1
chr6	1485820	1485990	0	0	1	1
chr6	1487074	1487247	0	0	0	0
chr6	1491201	1491291	0	0	0	0
chr6	1493044	1493287	0	0	0	0
chr6	1493718	1494082	0	0	0	1
chr6	1494857	1495287	0	0	0	1
chr6	1497390	1498178	0	0	0	0
chr6	1498792	1498997	0	0	0	0
chr6	1502128	1502299	0	0	0	0
chr6	1504445	1504505	0	0	0	1
chr6	1510145	1510457	0	0	0	0
chr6	1513771	1513853	0	1	0	0
chr6	1515289	1515565	0	0	0	0
chr6	1521650	1521995	0	0	0	0
chr6	1524092	1524241	1	0	0	1
chr6	1527111	1527337	1	1	1	1
chr6	1534065	1534324	1	1	1	1
chr6	1534642	1534746	1	1	1	1
chr6	1535445	1535583	0	0	0	1
chr6	1536698	1537013	0	0	0	0
chr6	1538418	1538878	0	0	0	0
chr6	1552384	1552697	0	0	0	0
chr6	1554591	1554645	1	1	1	1
chr6	1554996	1555247	1	1	1	1
chr6	1560822	1561947	0	0	0	0
chr6	1575297	1575595	1	1	1	1
chr6	1578090	1578410	0	0	0	0
chr6	1586609	1586886	0	0	0	0
chr6	1594484	1594638	0	0	0	0
chr6	1596386	1596483	1	1	1	1
chr6	1597340	1597497	0	0	0	0
chr6	1597891	1598280	0	0	0	1
chr6	1604234	1604778	1	1	1	1
chr6	1606664	1607132	0	0	0	0
chr6	1607668	1608165	0	0	0	0
chr6	1609328	1609458	1	1	0	1
chr6	1609788	1610159	1	1	1	1
chr6	1610689	1610696	1	1	1	1
chr6	1610742	1610761	0	1	1	1
chr6	1611295	1611434	0	0	0	1
chr6	1611758	1611785	0	0	0	1
chr6	1611823	1611943	0	0	0	1
chr6	1613995	1614293	0	0	0	1
chr6	1615095	1615288	1	1	1	1
chr6	1615350	1615354	1	0	0	1
chr6	1618326	1618441	0	0	0	0
chr6	1619139	1619276	1	0	0	0
chr6	1619739	1620135	1	1	0	0
chr6	1622585	1622659	0	0	1	0
chr6	1624458	1624539	1	1	1	1
chr6	1624881	1624984	1	1	1	1
chr6	1628026	1628309	0	0	0	0
chr6	1630782	1630837	0	0	0	1
chr6	1634204	1634382	0	0	0	0
chr6	1635642	1635829	1	0	0	0
chr6	1635861	1635865	1	0	0	0
chr6	1636992	1637153	0	0	0	0
chr6	1641384	1641629	0	0	0	0
chr6	1643317	1643543	0	0	0	0
chr6	1643710	1644366	0	0	0	0
chr6	1645836	1646191	0	0	0	1
chr6	1647724	1648045	0	0	0	0
chr6	1649822	1649972	0	0	0	0
chr6	1657350	1657529	0	1	1	0
chr6	1662638	1662956	0	1	0	1
chr6	1667182	1667471	0	1	1	0
chr6	1670996	1671224	0	0	0	0
chr6	1672395	1672686	0	1	0	0
chr6	1678261	1678470	0	0	0	0
chr6	1679186	1679675	1	0	0	1
chr6	1686183	1686436	1	1	1	1
chr6	1687507	1687682	0	0	0	0
chr6	1695643	1695816	1	0	0	1
chr6	1702113	1702498	1	1	1	1
chr6	1702781	1702874	1	0	0	0
chr6	1708154	1708521	0	0	0	0
chr6	1710134	1710418	0	0	0	0
chr6	1711200	1711400	0	0	0	0
chr6	1717215	1717250	0	0	0	0
chr6	1720570	1720640	0	1	1	0
chr6	1720650	1720854	0	1	0	0
chr6	1724826	1724915	0	1	0	0
chr6	1726399	1726578	0	0	0	0
chr6	1729105	1729226	0	0	1	0
chr6	1729729	1729920	0	0	0	0
chr6	1730135	1730638	0	0	0	0
chr6	1731860	1732022	0	0	0	0
chr6	1733280	1733284	0	0	0	0
chr6	1736785	1737030	0	1	0	0
chr6	1738739	1738927	0	0	0	0
chr6	1744681	1745834	1	0	0	0
chr6	1751345	1751577	0	0	0	0
chr6	1758143	1758652	0	0	0	0
chr6	1765691	1765907	0	0	0	0
chr6	1767591	1767739	1	1	1	1
chr6	1771250	1771779	0	0	0	1
chr6	1778441	1778727	1	1	0	0
chr6	1779056	1779111	1	0	0	0
chr6	1779230	1779352	0	0	0	0
chr6	1780504	1780599	0	0	0	0
chr6	1781493	1781635	0	0	0	1
chr6	1786965	1787454	0	0	1	0
chr6	1788010	1788209	1	0	1	1
chr6	1789004	1789354	0	0	0	1
chr6	1793091	1793255	0	0	0	0
chr6	1796078	1796219	0	0	0	0
chr6	1797779	1798117	0	0	0	1
chr6	1798519	1798858	0	0	0	0
chr6	1801251	1801814	0	0	1	0
chr6	1802648	1802849	1	0	0	0
chr6	1802921	1803130	1	0	1	0
chr6	1804284	1804448	0	0	0	0
chr6	1810074	1810192	0	0	1	0
chr6	1810258	1810261	0	0	0	0
chr6	1812254	1812430	0	0	0	0
chr6	1815788	1816148	0	0	0	0
chr6	1821066	1821328	1	0	0	1
chr6	1821899	1821993	1	0	1	1
chr6	1831249	1831309	0	0	0	0
chr6	1832692	1833184	1	0	0	1
chr6	1835137	1835375	0	0	0	0
chr6	1837948	1838059	0	0	0	0
chr6	1838085	1838089	0	0	0	0
chr6	1838543	1838793	0	0	1	1
chr6	1839614	1839827	0	0	0	0
chr6	1840084	1840352	0	0	0	0
chr6	1840515	1841441	1	0	0	1
chr6	1850892	1851088	0	1	1	0
chr6	1856462	1856704	0	1	1	0
chr6	1859020	1859241	0	0	0	0
chr6	1860989	1861252	0	0	0	0
chr6	1861395	1861715	0	0	0	0
chr6	1864669	1864767	0	0	0	0
chr6	1865779	1865926	0	1	1	0
chr6	1869960	1870278	0	0	0	0
chr6	1871918	1872205	1	0	0	1
chr6	1872247	1872409	1	0	1	1
chr6	1872793	1872851	1	1	1	1
chr6	1873803	1874023	0	0	0	0
chr6	1884465	1884687	1	1	1	1
chr6	1885850	1885920	1	1	1	1
chr6	1892811	1893025	0	0	0	0
chr6	1893713	1893985	1	0	0	0
chr6	1895161	1895701	1	0	0	1
chr6	1895733	1896059	0	0	0	1
chr6	1899788	1900053	1	0	0	0
chr6	1901658	1901838	0	1	0	0
chr6	1903905	1904206	1	0	1	0
chr6	1904246	1904295	1	0	0	0
chr6	1905300	1905308	0	0	1	0
chr6	1905502	1905530	0	1	1	0
chr6	1906770	1906998	0	1	0	0
chr6	1908705	1909020	0	0	0	0
chr6	1909538	1909700	0	0	0	0
chr6	1910785	1911232	1	0	1	1
chr6	1915083	1915495	0	0	0	0
chr6	1916715	1917104	0	0	0	1
chr6	1917723	1917895	1	0	1	1
chr6	1919873	1920316	0	0	0	0
chr6	1922171	1922397	0	0	0	0
chr6	1923329	1923477	0	0	0	0
chr6	1925588	1926229	0	0	0	0
chr6	1927136	1927290	1	1	1	0
chr6	1930416	1930770	1	0	0	1
chr6	1942276	1942406	0	0	0	0
chr6	1945375	1945910	0	0	0	0
chr6	1952779	1952998	1	0	1	1
chr6	1961845	1962133	0	0	0	0
chr6	1963851	1964053	0	0	0	0
chr6	1966838	1967002	0	0	0	0
chr6	1969869	1970102	0	0	0	0
chr6	1970257	1970546	0	0	0	0
chr6	1971692	1971880	0	0	0	0
chr6	1977993	1978077	0	0	0	0
chr6	1986854	1987051	1	0	0	1
chr6	1987616	1987965	0	0	0	1
chr6	1989019	1989121	0	0	0	0
chr6	1991623	1991802	0	0	0	0
chr6	1992066	1992206	0	0	0	0
chr6	1992818	1993391	0	0	0	1
chr6	1995563	1996006	0	0	0	0
chr6	2003600	2003800	0	0	0	0
chr6	2004999	2005208	0	1	0	0
chr6	2008438	2008841	0	0	0	1
chr6	2021032	2021146	0	0	0	1
chr6	2021763	2022084	0	0	0	1
chr6	2026135	2026510	0	0	0	0
chr6	2031129	2031258	0	0	0	0
chr6	2031419	2031773	0	0	0	0
chr6	2034337	2034695	1	0	0	0
chr6	2037494	2037783	0	0	0	0
chr6	2038218	2038397	0	0	0	0
chr6	2064639	2065279	0	0	0	0
chr6	2072369	2072874	0	0	0	1
chr6	2083153	2083305	0	0	0	0
chr6	2085727	2086076	0	0	0	0
chr6	2086486	2086533	1	0	1	1
chr6	2091960	2092110	0	0	0	0
chr6	2097550	2097733	1	0	0	0
chr6	2104082	2104484	1	1	1	1
chr6	2105422	2105431	0	0	0	0
chr6	2109095	2109477	0	0	0	0
chr6	2111171	2111609	1	0	0	1
chr6	2117153	2117500	0	0	0	0
chr6	2117844	2118463	1	0	0	0
chr6	2124510	2124656	0	0	0	1
chr6	2127627	2127805	1	0	0	0
chr6	2132745	2132798	0	0	0	1
chr6	2133083	2133095	0	0	0	0
chr6	2139717	2139873	0	0	0	0
chr6	2140563	2140954	0	0	0	0
chr6	2141573	2141838	0	0	0	0
chr6	2147649	2148338	1	0	0	1
chr6	2149538	2149827	0	0	1	0
chr6	2157607	2158078	1	0	0	1
chr6	2158708	2158837	0	0	0	0
chr6	2161642	2161964	1	0	0	0
chr6	2164578	2164756	0	0	0	0
chr6	2166813	2166941	0	0	0	0
chr6	2168614	2168762	1	0	0	1
chr6	2176587	2176828	0	0	0	0
chr6	2188797	2189020	0	0	0	0
chr6	2191977	2192140	0	0	0	0
chr6	2196227	2196459	1	0	0	1
chr6	2197241	2197597	0	0	1	1
chr6	2200682	2200730	1	0	0	1
chr6	2200759	2200859	1	0	0	1
chr6	2200874	2200939	1	0	0	1
chr6	2201393	2201629	1	1	0	1
chr6	2202959	2203524	0	0	1	0
chr6	2209332	2209508	0	0	0	0
chr6	2216564	2217266	0	0	0	0
chr6	2222082	2222527	0	0	0	1
chr6	2225616	2225914	0	1	0	1
chr6	2229864	2230196	0	0	0	0
chr6	2231492	2231708	0	0	1	0
chr6	2232768	2233013	0	0	0	0
chr6	2236919	2237514	0	0	0	1
chr6	2245158	2246045	1	1	1	1
chr6	2264920	2265376	0	0	0	1
chr6	2266844	2267138	0	0	1	1
chr6	2274168	2274316	0	0	0	0
chr6	2275173	2275303	1	1	1	1
chr6	2296649	2297567	0	0	0	0
chr6	2307649	2308675	0	0	0	1
chr6	2316176	2316614	0	0	0	0
chr6	2352076	2352363	1	0	1	1
chr6	2353787	2354067	1	0	1	1
chr6	2376979	2377150	1	0	1	0
chr6	2379156	2379566	0	0	0	1
chr6	2380518	2380732	0	0	0	0
chr6	2382107	2382435	1	0	0	0
chr6	2382503	2382746	1	0	0	0
chr6	2384340	2384521	0	0	0	0
chr6	2385428	2385747	0	0	1	0
chr6	2396452	2396661	0	0	1	0
chr6	2397040	2397125	0	0	1	1
chr6	2403646	2403781	0	0	0	0
chr6	2412510	2413222	0	0	0	1
chr6	2423287	2423579	0	0	0	0
chr6	2426680	2427282	0	0	1	1
chr6	2429445	2429750	0	0	1	0
chr6	2432414	2432594	0	1	1	1
chr6	2433371	2433684	0	0	0	0
chr6	2436884	2437060	0	0	0	0
chr6	2442097	2442361	0	1	0	1
chr6	2448834	2449178	1	0	1	1
chr6	2454174	2454325	0	0	0	0
chr6	2460338	2460593	1	0	0	0
chr6	2462090	2462410	0	0	0	0
chr6	2462785	2462982	0	0	0	0
chr6	2467975	2468216	0	0	0	0
chr6	2468524	2468539	0	0	0	0
chr6	2468866	2469053	0	0	0	0
chr6	2476483	2476657	0	0	0	0
chr6	2478184	2478315	0	1	1	1
chr6	2488684	2488903	0	0	0	0
chr6	2490137	2490571	0	0	0	0
chr6	2491920	2492273	0	0	0	0
chr6	2502788	2502811	1	0	1	1
chr6	2504294	2504408	0	1	1	1
chr6	2505601	2505909	0	0	0	0
chr6	2509783	2510250	0	0	0	1
chr6	2512961	2513149	0	0	1	0
chr6	2515189	2515246	0	1	0	0
chr6	2518644	2518819	0	0	0	0
chr6	2522360	2523370	0	0	0	1
chr6	2527437	2527774	0	0	0	0
chr6	2531720	2532334	0	0	0	1
chr6	2534760	2534965	0	0	0	1
chr6	2542857	2543003	0	1	1	1
chr6	2555048	2555338	0	0	0	0
chr6	2556771	2556943	0	0	0	1
chr6	2558166	2558361	0	0	0	0
chr6	2559018	2559419	0	0	0	0
chr6	2560891	2561341	0	0	0	0
chr6	2562898	2562944	1	0	0	0
chr6	2563668	2563979	1	0	0	1
chr6	2576563	2577032	0	0	0	1
chr6	2579327	2579752	1	1	0	1
chr6	2579999	2580024	1	0	0	1
chr6	2581732	2582054	0	0	0	0
chr6	2589175	2589345	0	1	1	0
chr6	2596408	2596558	0	0	0	0
chr6	2598885	2599130	0	0	0	0
chr6	2600435	2600568	0	0	0	0
chr6	2611048	2611571	0	0	0	1
chr6	2616960	2617124	1	0	0	0
chr6	2620476	2621089	0	0	0	0
chr6	2623357	2623594	1	1	0	0
chr6	2624165	2624377	1	0	0	0
chr6	2625700	2625778	0	0	0	1
chr6	2626594	2626778	0	0	0	1
chr6	2630480	2630641	0	0	0	1
chr6	2631275	2631644	0	0	0	0
chr6	2632263	2632909	1	0	0	0
chr6	2633544	2633699	0	0	0	0
chr6	2634215	2634740	1	1	1	1
chr6	2640300	2640482	1	0	0	0
chr6	2640646	2641051	0	0	0	0
chr6	2641973	2642224	0	0	0	0
chr6	2642586	2642726	0	0	0	0
chr6	2647260	2647548	0	0	0	0
chr6	2655915	2656162	0	0	0	0
chr6	2656649	2656920	0	0	0	0
chr6	2658878	2659094	0	0	0	0
chr6	2659995	2660144	0	0	1	0
chr6	2665344	2665366	0	0	1	0
chr6	2665395	2665543	0	0	1	1
chr6	2669220	2669835	1	0	0	0
chr6	2688501	2688685	0	0	1	1
chr6	2695418	2695717	0	0	1	1
chr6	2697421	2697742	0	0	0	0
chr6	2700881	2701305	0	0	1	0
chr6	2706673	2706811	0	0	0	0
chr6	2714152	2714404	0	0	0	1
chr6	2717361	2717506	0	0	0	0
chr6	2718500	2718976	0	0	0	1
chr6	2726128	2726427	0	1	1	1
chr6	2731530	2731717	0	0	0	1
chr6	2732777	2732819	1	0	0	0
chr6	2734824	2734968	0	0	0	0
chr6	2738537	2738659	0	0	1	1
chr6	2739536	2739546	0	0	0	1
chr6	2739567	2739619	0	0	1	1
chr6	2741789	2742107	0	0	0	1
chr6	2744384	2744594	0	1	0	0
chr6	2746539	2746945	0	0	1	0
chr6	2750066	2750115	1	1	1	1
chr6	2756809	2757181	1	0	0	0
chr6	2764725	2766184	1	1	1	1
chr6	2771169	2771467	0	0	0	0
chr6	2777344	2778015	0	0	0	0
chr6	2783260	2783387	0	1	0	0
chr6	2784130	2784499	0	0	1	0
chr6	2789215	2789514	0	1	1	1
chr6	2791133	2791409	1	1	1	1
chr6	2797540	2797728	0	0	0	0
chr6	2798020	2798269	0	0	0	0
chr6	2799686	2799888	0	0	0	0
chr6	2801041	2801180	0	0	0	0
chr6	2807860	2807931	1	0	0	1
chr6	2810237	2810240	0	1	0	1
chr6	2818015	2818373	1	0	1	1
chr6	2818648	2818837	1	0	1	1
chr6	2839351	2839570	0	1	1	0
chr6	2841278	2842000	1	1	1	1
chr6	2846483	2846558	1	1	1	1
chr6	2848893	2849168	0	0	0	0
chr6	2850742	2850798	0	0	1	1
chr6	2851010	2851108	1	1	0	1
chr6	2852608	2852989	0	0	0	0
chr6	2854526	2854562	1	1	1	1
chr6	2855045	2855250	0	0	0	0
chr6	2858033	2858137	0	1	0	1
chr6	2860635	2861029	0	0	0	0
chr6	2864794	2865206	0	0	0	0
chr6	2865717	2865748	0	0	0	1
chr6	2865983	2865992	0	1	1	1
chr6	2869523	2870013	0	0	0	0
chr6	2875577	2875796	1	1	0	1
chr6	2876427	2876809	1	1	1	1
chr6	2877386	2877738	0	0	0	1
chr6	2883219	2883438	0	0	0	0
chr6	2886127	2886337	0	0	0	0
chr6	2887632	2887811	0	0	0	0
chr6	2890955	2891181	0	0	0	0
chr6	2891185	2891224	0	0	1	0
chr6	2901166	2901308	0	0	0	1
chr6	2902594	2903454	1	1	1	1
chr6	2908808	2909188	0	1	1	0
chr6	2911845	2911998	0	0	1	0
chr6	2914293	2914530	0	0	0	0
chr6	2916725	2917409	0	0	0	0
chr6	2919019	2919375	1	0	0	0
chr6	2920887	2921027	0	0	0	0
chr6	2925968	2926274	0	1	1	0
chr6	2927912	2928361	0	0	0	0
chr6	2932184	2932543	1	1	1	1
chr6	2935843	2936035	0	0	0	0
chr6	2936350	2936651	1	0	0	0
chr6	2938289	2938591	1	0	0	0
chr6	2939973	2940311	0	0	0	0
chr6	2943102	2943270	0	0	0	0
chr6	2943658	2943740	0	0	0	0
chr6	2951807	2952077	0	0	0	0
chr6	2952578	2953009	1	1	1	1
chr6	2960539	2960637	0	1	1	1
chr6	2962136	2962147	0	0	0	0
chr6	2966412	2966797	0	0	0	0
chr6	2968996	2969060	0	0	0	0
chr6	2970437	2970441	0	0	1	1
chr6	2970861	2971057	1	1	1	1
chr6	2971340	2971978	1	1	1	1
chr6	2976618	2977005	0	0	0	1
chr6	2977792	2978367	0	1	0	0
chr6	2979071	2979253	0	0	0	0
chr6	2980082	2980448	0	0	0	1
chr6	2981380	2981902	1	0	0	0
chr6	2982588	2982713	0	0	0	0
chr6	2985904	2986281	0	0	0	0
chr6	2986931	2987407	0	0	0	1
chr6	2988563	2989976	1	1	1	1
chr6	2990751	2990944	0	1	0	0
chr6	2998363	2998550	1	1	1	1
chr6	2999309	3000337	1	1	1	1
chr6	3001970	3002103	0	0	0	0
chr6	3008879	3009228	0	0	0	0
chr6	3010000	3010132	0	1	0	1
chr6	3013626	3013933	0	0	0	0
chr6	3023049	3023355	0	0	0	0
chr6	3023395	3023432	1	0	0	0
chr6	3023881	3024072	1	1	1	1
chr6	3024846	3025020	1	0	0	0
chr6	3027997	3028436	0	0	0	0
chr6	3031672	3032124	0	0	0	0
chr6	3035450	3035708	0	0	0	0
chr6	3036719	3037500	0	0	0	0
chr6	3038214	3038468	0	0	0	0
chr6	3041750	3042144	0	0	0	0
chr6	3051545	3051708	0	0	0	0
chr6	3052371	3052703	0	0	0	1
chr6	3053564	3054291	1	1	1	1
chr6	3056102	3056282	1	1	1	1
chr6	3061695	3061938	0	0	1	1
chr6	3063617	3064471	1	1	1	1
chr6	3068289	3069228	1	1	1	1
chr6	3075377	3075806	0	0	0	1
chr6	3082006	3082199	0	0	0	0
chr6	3085096	3085444	0	0	0	0
chr6	3089030	3089194	0	1	0	1
chr6	3091551	3091623	1	1	0	1
chr6	3091832	3092016	1	0	0	1
chr6	3092301	3092351	1	1	0	1
chr6	3092732	3092928	1	0	0	1
chr6	3093861	3094095	0	0	0	0
chr6	3100317	3100655	0	0	0	1
chr6	3118151	3119183	1	1	1	1
chr6	3126488	3126791	1	1	1	1
chr6	3128263	3128640	0	0	0	1
chr6	3133306	3133784	0	0	0	0
chr6	3135959	3136467	0	0	0	0
chr6	3137992	3138645	0	0	0	1
chr6	3139571	3139637	1	0	1	1
chr6	3143075	3144125	0	0	0	0
chr6	3146427	3146817	1	1	0	0
chr6	3148130	3148624	0	0	0	0
chr6	3154119	3154343	0	0	0	0
chr6	3157266	3157897	1	1	1	1
chr6	3160277	3160692	0	0	0	0
chr6	3162616	3163118	1	1	1	1
chr6	3166083	3166253	0	0	0	1
chr6	3166990	3167557	0	0	0	0
chr6	3170699	3170994	0	0	0	0
chr6	3171520	3171547	0	0	1	0
chr6	3171713	3171733	0	0	0	1
chr6	3171965	3171998	1	0	1	1
chr6	3173492	3173643	0	0	0	0
chr6	3175996	3176199	0	0	0	0
chr6	3176842	3177023	0	1	1	1
chr6	3179685	3179864	0	0	0	0
chr6	3180010	3180268	0	0	0	0
chr6	3181774	3182130	0	0	1	0
chr6	3193197	3193649	0	0	0	0
chr6	3194785	3195031	1	0	1	0
chr6	3195792	3196085	0	0	0	0
chr6	3203361	3203574	0	0	1	0
chr6	3205915	3206231	0	0	0	0
chr6	3208208	3208572	1	0	1	1
chr6	3209247	3209473	0	1	1	1
chr6	3211885	3212046	1	0	0	0
chr6	3212803	3213058	0	0	0	0
chr6	3214841	3215324	0	0	0	1
chr6	3221083	3221478	0	0	0	0
chr6	3227072	3227607	1	1	1	1
chr6	3229521	3229699	0	0	0	0
chr6	3231540	3231959	1	1	1	1
chr6	3237550	3238110	1	0	0	0
chr6	3238379	3238525	0	0	0	0
chr6	3239431	3239722	0	0	0	0
chr6	3240878	3241079	0	0	0	0
chr6	3247760	3247806	1	1	1	1
chr6	3251597	3251849	1	1	0	1
chr6	3258722	3259570	1	1	1	1
chr6	3260915	3261048	0	0	0	0
chr6	3265638	3265828	0	1	0	0
chr6	3267212	3267449	0	0	0	0
chr6	3270624	3270865	0	0	0	0
chr6	3273024	3273393	0	0	0	0
chr6	3279679	3279819	1	1	1	0
chr6	3281815	3282126	1	0	0	1
chr6	3282228	3282425	0	0	1	1
chr6	3289345	3289480	0	0	0	0
chr6	3289619	3289913	0	0	0	0
chr6	3292097	3292241	0	0	0	1
chr6	3292971	3293493	0	0	0	1
chr6	3295475	3295841	0	0	0	0
chr6	3298063	3298279	0	0	0	0
chr6	3306691	3306910	0	0	0	0
chr6	3309646	3309901	0	0	0	0
chr6	3312717	3312927	0	0	0	0
chr6	3315814	3316106	0	0	0	1
chr6	3319873	3320222	0	0	0	0
chr6	3322246	3322643	0	0	0	0
chr6	3324542	3324732	0	0	1	1
chr6	3326322	3326715	0	0	0	0
chr6	3329679	3330060	0	0	0	0
chr6	3330190	3330509	0	0	0	0
chr6	3333289	3333655	0	0	0	0
chr6	3334437	3334899	0	0	0	0
chr6	3336115	3336322	0	0	0	0
chr6	3337650	3337832	0	0	0	0
chr6	3339019	3339163	0	0	0	0
chr6	3341570	3341677	0	0	1	1
chr6	3343154	3343376	0	1	0	0
chr6	3347432	3347585	0	0	0	0
chr6	3349786	3350517	0	0	0	1
chr6	3351285	3351543	0	1	0	0
chr6	3355665	3355870	1	1	0	1
chr6	3356246	3356569	1	1	1	1
chr6	3359218	3359613	0	0	0	0
chr6	3363126	3363569	0	0	0	0
chr6	3364580	3364793	0	0	0	0
chr6	3366137	3366388	0	0	0	0
chr6	3370323	3370819	0	0	0	0
chr6	3372363	3372497	0	0	0	0
chr6	3377633	3377718	0	0	0	0
chr6	3378955	3379097	0	0	0	0
chr6	3379536	3379734	0	0	0	0
chr6	3381708	3381860	0	0	0	1
chr6	3383516	3383899	0	0	0	0
chr6	3385767	3386093	0	0	0	0
chr6	3386244	3386417	0	0	0	0
chr6	3386429	3386626	0	0	0	0
chr6	3389563	3389668	0	0	0	1
chr6	3390698	3391053	1	0	0	1
chr6	3392832	3393511	0	0	0	0
chr6	3394077	3394208	0	0	0	0
chr6	3394737	3395016	0	0	0	0
chr6	3396355	3397205	0	0	0	0
chr6	3398024	3398434	0	0	0	1
chr6	3402983	3403000	0	0	0	0
chr6	3403344	3403572	0	1	0	0
chr6	3404656	3404772	0	0	0	0
chr6	3405309	3406116	0	0	0	1
chr6	3409901	3410101	0	0	0	0
chr6	3410841	3411126	1	1	0	1
chr6	3414791	3415024	0	1	1	0
chr6	3417569	3417712	0	0	0	0
chr6	3419731	3419887	0	0	1	1
chr6	3422172	3422342	0	1	1	1
chr6	3422635	3422670	0	0	0	1
chr6	3427446	3427522	0	1	0	1
chr6	3427876	3428085	0	0	0	1
chr6	3432690	3432719	0	1	1	0
chr6	3432976	3433336	0	0	0	0
chr6	3434738	3435092	0	0	0	0
chr6	3438406	3438487	0	1	1	1
chr6	3442789	3443043	0	0	1	1
chr6	3443135	3443186	0	0	0	1
chr6	3444429	3444606	0	0	0	0
chr6	3446343	3446825	0	0	0	0
chr6	3455801	3455926	1	1	1	1
chr6	3457363	3457439	1	0	1	1
chr6	3457640	3457811	1	1	1	1
chr6	3466581	3466731	0	0	0	0
chr6	3467380	3467513	0	0	0	0
chr6	3470891	3471240	0	0	0	0
chr6	3471753	3471920	0	0	0	0
chr6	3473202	3473386	0	0	1	1
chr6	3477665	3477990	0	0	0	0
chr6	3482807	3483245	0	0	0	0
chr6	3488091	3488497	0	0	0	0
chr6	3489244	3489663	0	0	0	1
chr6	3490406	3490936	0	0	0	1
chr6	3500456	3500923	0	0	0	1
chr6	3501886	3501905	0	0	0	0
chr6	3504291	3504652	0	0	0	0
chr6	3505096	3505249	0	0	0	0
chr6	3506932	3507349	0	0	0	1
chr6	3509346	3509945	0	0	0	1
chr6	3510763	3510872	0	1	0	0
chr6	3511559	3511734	0	0	1	0
chr6	3517365	3517757	0	0	0	1
chr6	3518423	3518496	0	1	1	1
chr6	3520513	3520614	0	1	1	1
chr6	3520837	3521399	0	1	0	0
chr6	3522670	3523330	1	0	0	1
chr6	3524092	3524442	0	0	0	0
chr6	3527049	3527300	0	0	0	1
chr6	3534632	3535188	0	0	0	1
chr6	3535587	3536059	0	0	0	0
chr6	3541066	3541473	0	1	0	0
chr6	3542193	3542276	0	0	0	0
chr6	3559192	3559424	0	1	0	0
chr6	3561855	3562002	0	0	0	0
chr6	3562869	3563100	0	0	0	0
chr6	3566091	3566295	0	0	0	0
chr6	3566927	3567276	0	0	0	1
chr6	3568754	3568965	0	1	0	0
chr6	3571560	3571778	1	1	0	0
chr6	3571940	3571958	1	1	0	0
chr6	3574623	3575182	0	0	0	0
chr6	3575839	3575970	0	0	0	0
chr6	3579574	3579777	0	0	0	0
chr6	3584410	3584928	0	0	1	0
chr6	3585250	3585923	0	0	0	1
chr6	3592270	3592874	0	0	0	1
chr6	3603396	3603660	0	0	1	0
chr6	3603890	3604056	0	0	1	0
chr6	3606677	3607204	0	0	0	0
chr6	3610278	3610384	0	1	1	0
chr6	3612316	3612985	0	0	1	1
chr6	3617204	3617364	0	0	1	0
chr6	3617788	3617980	0	0	0	0
chr6	3624563	3624764	0	0	0	0
chr6	3626422	3626547	0	1	0	0
chr6	3630446	3630614	0	0	0	0
chr6	3636015	3636320	0	0	0	0
chr6	3640102	3640429	0	1	0	0
chr6	3644094	3644802	0	0	0	0
chr6	3651033	3651360	0	1	0	0
chr6	3651885	3651956	0	0	0	0
chr6	3660706	3660789	0	0	0	0
chr6	3663978	3664000	0	0	0	0
chr6	3664766	3665170	0	1	1	0
chr6	3669819	3670175	0	0	0	0
chr6	3683497	3683676	0	0	0	0
chr6	3685936	3686378	0	0	0	0
chr6	3696746	3696975	0	0	0	0
chr6	3698114	3698184	1	0	1	1
chr6	3701661	3702197	0	0	0	0
chr6	3706983	3707309	0	0	0	1
chr6	3713351	3713408	1	1	1	1
chr6	3719516	3719737	0	1	0	0
chr6	3722214	3722527	0	0	0	0
chr6	3722735	3722958	0	0	0	0
chr6	3723690	3724172	0	0	0	0
chr6	3724583	3724828	1	0	0	1
chr6	3732685	3732934	1	1	1	1
chr6	3737232	3737555	0	0	0	0
chr6	3739492	3739843	0	1	1	0
chr6	3742528	3742797	1	1	0	1
chr6	3743913	3744198	0	0	0	0
chr6	3748416	3748610	0	1	1	1
chr6	3750631	3751167	1	1	1	1
chr6	3751734	3752498	1	1	1	1
chr6	3756033	3756761	0	0	0	0
chr6	3757410	3757572	0	0	0	0
chr6	3759646	3760068	1	1	1	1
chr6	3761489	3761742	0	0	0	0
chr6	3766126	3766521	1	0	1	1
chr6	3767674	3768095	0	1	1	0
chr6	3769621	3770014	0	0	0	1
chr6	3770227	3770445	0	0	0	0
chr6	3771400	3771711	1	0	0	0
chr6	3772056	3772204	0	0	0	0
chr6	3777261	3777923	0	0	0	0
chr6	3784336	3784569	0	0	0	0
chr6	3788831	3789026	0	0	0	0
chr6	3789172	3789497	0	0	1	0
chr6	3794256	3794401	0	0	0	0
chr6	3796461	3796648	0	0	0	0
chr6	3797522	3798250	0	1	1	1
chr6	3799721	3799970	0	0	0	0
chr6	3801088	3801605	0	0	0	0
chr6	3803816	3803982	1	1	1	1
chr6	3806311	3806562	0	1	0	0
chr6	3806824	3806982	0	0	0	0
chr6	3809031	3809131	1	1	1	1
chr6	3812942	3813008	0	0	1	0
chr6	3813112	3813487	0	0	0	1
chr6	3820591	3821065	0	0	0	0
chr6	3825821	3825895	1	1	1	1
chr6	3832071	3832608	0	0	0	1
chr6	3832701	3833054	0	0	0	0
chr6	3835303	3835540	1	1	0	1
chr6	3839608	3839827	0	0	0	0
chr6	3842034	3842124	1	0	1	1
chr6	3843990	3844296	1	0	1	1
chr6	3848978	3849466	1	1	1	1
chr6	3861441	3862196	0	0	0	0
chr6	3867705	3868108	0	0	0	1
chr6	3868618	3868845	1	0	1	1
chr6	3869821	3869945	0	1	0	0
chr6	3876912	3877114	0	0	0	1
chr6	3879311	3879625	0	0	0	0
chr6	3882916	3883313	0	0	0	1
chr6	3884125	3884295	0	1	1	1
chr6	3885755	3885945	0	0	0	0
chr6	3887387	3887741	1	0	0	1
chr6	3892806	3893121	0	0	0	0
chr6	3895042	3895679	0	0	0	0
chr6	3902440	3902643	0	0	0	0
chr6	3902919	3903689	1	0	0	0
chr6	3904179	3904442	0	0	0	0
chr6	3905956	3906196	0	1	0	0
chr6	3906610	3906758	0	0	0	0
chr6	3906787	3906867	0	0	1	0
chr6	3907598	3907769	0	0	0	0
chr6	3909112	3909254	0	0	0	0
chr6	3910158	3910498	0	0	0	0
chr6	3911553	3911682	0	0	0	1
chr6	3911972	3912142	1	1	1	1
chr6	3913153	3913309	1	0	1	1
chr6	3919291	3919576	0	0	1	0
chr6	3921591	3922078	0	0	0	0
chr6	3925980	3926354	1	0	0	0
chr6	3929347	3929580	1	1	1	1
chr6	3933166	3933368	1	0	1	0
chr6	3938814	3939183	0	0	0	0
chr6	3939912	3939983	0	1	0	1
chr6	3940034	3940107	0	1	1	1
chr6	3940114	3940148	0	1	1	1
chr6	3941362	3941499	0	0	0	0
chr6	3943397	3943540	0	0	0	0
chr6	3945435	3945742	0	0	1	1
chr6	3945780	3945869	0	0	0	1
chr6	3946822	3947015	0	0	0	0
chr6	3949741	3950232	0	0	0	0
chr6	3958413	3958527	0	0	0	1
chr6	3959562	3959779	0	0	0	0
chr6	3961745	3962099	0	0	0	1
chr6	3962860	3963216	0	0	0	1
chr6	3973243	3973439	0	0	0	0
chr6	3975584	3975988	0	0	0	1
chr6	3978343	3978517	1	1	1	1
chr6	3987122	3987254	0	1	0	1
chr6	3987256	3987297	0	1	1	0
chr6	3990697	3991087	1	1	1	1
chr6	3992082	3992567	0	0	0	0
chr6	3997248	3997437	0	0	1	1
chr6	3998285	3998586	0	0	0	0
chr6	3999754	4000031	0	0	0	0
chr6	4005351	4005490	0	0	0	0
chr6	4007476	4007748	0	0	0	0
chr6	4008491	4008652	1	1	0	1
chr6	4009750	4010300	0	0	0	0
chr6	4010824	4011051	0	0	0	0
chr6	4018218	4018867	1	1	1	1
chr6	4021107	4021914	1	1	1	1
chr6	4036369	4036588	0	0	0	0
chr6	4039442	4039583	0	1	0	0
chr6	4055510	4055679	1	0	1	1
chr6	4059263	4059425	0	0	1	1
chr6	4064977	4065350	0	0	0	1
chr6	4065426	4065824	0	0	0	0
chr6	4066157	4066697	0	0	0	0
chr6	4078614	4079684	0	0	0	0
chr6	4082904	4083265	0	0	0	0
chr6	4084710	4085062	0	0	0	0
chr6	4090367	4090570	0	0	0	0
chr6	4093275	4093494	0	0	1	0
chr6	4102971	4103092	0	0	0	0
chr6	4106134	4106409	0	0	0	0
chr6	4109413	4109764	1	0	0	1
chr6	4113966	4114339	0	0	1	1
chr6	4125435	4125505	0	0	0	1
chr6	4125782	4125823	0	1	1	1
chr6	4126100	4126227	1	1	1	1
chr6	4128202	4128377	0	0	0	0
chr6	4128852	4129781	0	0	0	0
chr6	4134215	4134451	0	0	0	0
chr6	4135046	4135579	1	1	1	1
chr6	4135931	4136326	1	1	1	1
chr6	4153449	4153703	0	1	0	0
chr6	4155975	4156317	1	1	1	1
chr6	4162472	4162839	0	0	0	0
chr6	4169085	4169296	0	0	0	1
chr6	4172416	4172655	0	0	0	0
chr6	4173208	4173438	0	0	0	0
chr6	4176999	4177561	0	0	0	0
chr6	4180783	4180792	0	0	0	1
chr6	4190970	4191198	0	1	0	0
chr6	4210716	4210849	0	0	1	1
chr6	4220563	4221080	0	0	0	1
chr6	4224484	4224844	0	1	1	1
chr6	4225298	4225497	0	1	1	1
chr6	4253851	4254066	0	1	1	1
chr6	4254713	4254918	0	0	0	0
chr6	4257008	4257311	0	0	1	0
chr6	4258144	4258273	0	0	0	0
chr6	4260820	4260984	0	0	0	0
chr6	4262425	4262521	0	0	0	0
chr6	4264256	4264529	0	0	0	0
chr6	4270876	4271241	0	0	0	1
chr6	4274695	4274878	0	0	0	1
chr6	4280809	4281002	0	1	1	1
chr6	4281861	4282193	0	1	0	1
chr6	4283044	4283065	0	0	0	0
chr6	4287687	4287866	0	0	0	1
chr6	4291575	4291803	0	0	1	1
chr6	4294781	4294915	0	0	0	0
chr6	4299446	4299782	0	0	0	1
chr6	4313191	4313496	1	1	1	1
chr6	4316971	4317198	0	1	1	1
chr6	4319217	4319655	0	0	0	0
chr6	4320353	4320477	0	1	0	1
chr6	4321011	4321165	0	1	1	1
chr6	4322926	4323058	0	0	0	0
chr6	4323420	4323635	0	0	0	0
chr6	4334115	4334402	0	1	0	0
chr6	4336925	4337117	0	1	1	0
chr6	4343446	4343873	0	0	0	0
chr6	4346957	4347304	0	0	0	0
chr6	4348613	4348731	0	1	0	0
chr6	4351899	4352142	1	1	1	1
chr6	4354151	4354466	0	0	0	0
chr6	4355331	4355625	0	0	0	1
chr6	4358809	4358991	1	1	1	1
chr6	4360941	4361404	0	0	0	0
chr6	4366797	4367130	0	0	0	0
chr6	4370176	4370386	0	0	1	1
chr6	4371473	4371690	1	0	0	1
chr6	4374203	4374680	0	0	0	0
chr6	4377311	4377528	0	1	0	0
chr6	4378435	4378592	0	0	0	0
chr6	4379938	4380209	0	0	0	0
chr6	4380856	4381717	0	0	0	1
chr6	4388781	4388990	0	0	0	0
chr6	4394933	4395079	0	0	0	0
chr6	4397397	4397528	0	0	0	0
chr6	4399161	4399318	0	0	1	0
chr6	4402563	4402652	1	0	0	1
chr6	4405741	4405892	0	1	0	0
chr6	4413119	4413324	0	0	0	1
chr6	4420192	4420626	0	0	0	0
chr6	4426595	4427406	0	0	0	0
chr6	4427992	4428137	0	0	0	0
chr6	4431225	4431865	0	0	0	0
chr6	4436140	4436265	0	0	0	0
chr6	4442117	4442446	0	0	0	1
chr6	4447054	4447395	0	0	0	1
chr6	4451331	4451515	0	0	0	0
chr6	4459275	4459373	0	0	1	1
chr6	4459660	4459740	0	0	0	1
chr6	4460630	4460763	1	0	0	1
chr6	4466364	4466593	0	0	0	0
chr6	4466895	4467028	0	0	0	0
chr6	4473855	4474490	0	0	0	0
chr6	4480403	4480480	0	1	0	0
chr6	4480545	4480727	0	0	0	0
chr6	4480745	4480840	0	0	0	0
chr6	4481163	4481191	0	0	1	1
chr6	4481258	4481294	0	0	1	1
chr6	4481335	4481516	0	0	0	1
chr6	4482285	4482724	0	0	0	0
chr6	4484689	4484850	0	0	1	0
chr6	4486667	4486885	0	1	1	0
chr6	4492053	4492243	0	0	0	1
chr6	4504629	4505020	0	0	0	0
chr6	4510475	4510535	0	1	0	0
chr6	4510786	4510839	0	0	0	0
chr6	4511136	4511328	0	0	0	0
chr6	4511918	4512093	0	0	0	0
chr6	4513206	4513351	0	0	0	0
chr6	4515479	4515610	0	0	0	0
chr6	4515888	4515970	0	0	0	1
chr6	4516187	4516340	0	0	0	1
chr6	4517095	4517260	0	0	0	0
chr6	4518638	4518817	0	0	1	1
chr6	4521364	4521564	0	0	0	0
chr6	4544481	4545016	0	0	1	0
chr6	4546145	4546867	0	0	0	0
chr6	4551389	4551767	0	0	0	0
chr6	4553353	4553805	0	0	0	1
chr6	4564670	4564825	0	0	0	0
chr6	4565073	4565438	0	0	0	0
chr6	4567195	4567397	0	1	1	1
chr6	4575766	4576106	0	0	0	0
chr6	4577534	4577705	1	0	0	1
chr6	4580283	4580962	0	0	0	0
chr6	4582143	4582288	1	1	1	1
chr6	4599992	4600249	0	0	1	1
chr6	4602457	4602628	0	0	0	0
chr6	4603318	4603466	0	0	0	1
chr6	4606206	4606332	0	0	0	0
chr6	4607219	4607245	0	0	0	1
chr6	4608671	4608913	0	0	0	0
chr6	4610346	4610501	1	0	0	1
chr6	4611588	4612044	0	1	0	0
chr6	4612778	4612905	1	1	1	1
chr6	4616021	4616356	1	0	0	0
chr6	4619899	4620052	0	0	0	0
chr6	4637762	4638229	0	0	0	1
chr6	4645935	4646175	0	0	0	0
chr6	4647537	4647983	1	1	1	1
chr6	4649728	4650190	0	0	0	0
chr6	4655307	4655678	0	0	0	0
chr6	4655989	4656379	0	0	0	0
chr6	4660792	4661200	1	0	0	0
chr6	4662631	4663085	0	1	0	0
chr6	4663658	4663805	0	0	0	0
chr6	4664129	4664508	1	0	0	1
chr6	4668870	4668965	0	0	0	1
chr6	4672656	4673212	1	0	0	1
chr6	4676016	4676357	0	0	0	0
chr6	4677325	4677637	0	0	0	0
chr6	4678561	4679158	0	0	0	0
chr6	4680599	4680877	0	1	0	0
chr6	4682433	4682850	0	0	0	1
chr6	4684685	4684867	0	0	0	0
chr6	4686121	4686340	0	0	0	0
chr6	4688213	4688455	0	0	1	1
chr6	4690239	4690400	0	0	0	0
chr6	4705749	4706134	0	0	0	0
chr6	4715355	4715804	0	0	1	0
chr6	4717287	4717691	0	0	0	0
chr6	4723388	4723622	0	0	0	0
chr6	4727325	4727475	0	0	0	0
chr6	4727827	4727888	0	1	0	1
chr6	4733043	4733205	0	1	1	1
chr6	4734341	4734536	0	0	1	1
chr6	4741819	4742176	0	0	0	0
chr6	4743016	4743264	0	0	0	1
chr6	4743314	4743347	0	1	0	1
chr6	4746484	4746737	0	0	0	0
chr6	4752007	4752538	0	0	0	0
chr6	4760342	4760364	0	0	0	1
chr6	4760663	4761020	0	0	0	1
chr6	4772634	4773171	0	0	0	0
chr6	4775205	4775588	1	1	1	1
chr6	4775801	4776117	1	1	1	1
chr6	4776266	4776434	1	1	1	1
chr6	4777313	4777675	0	0	0	0
chr6	4780194	4780322	0	0	0	0
chr6	4786139	4786460	0	0	0	0
chr6	4786920	4787310	0	0	0	0
chr6	4789036	4789040	0	0	0	0
chr6	4789343	4789506	0	0	0	0
chr6	4794264	4794500	0	1	0	1
chr6	4803295	4803653	0	0	0	0
chr6	4804276	4804363	0	0	0	1
chr6	4806192	4806239	0	1	1	1
chr6	4810053	4810674	0	0	0	1
chr6	4812238	4812379	0	0	0	1
chr6	4817166	4817394	0	0	0	0
chr6	4819918	4820316	0	0	0	0
chr6	4835533	4835763	0	0	0	0
chr6	4844196	4844437	0	0	0	0
chr6	4847041	4847198	0	0	0	0
chr6	4848636	4848869	1	0	0	1
chr6	4853437	4853627	0	0	0	0
chr6	4854112	4854194	0	1	1	1
chr6	4856526	4856994	0	0	0	0
chr6	4858937	4858956	0	0	0	0
chr6	4859143	4859338	0	0	0	1
chr6	4865153	4865475	0	0	0	0
chr6	4871329	4871472	0	0	0	1
chr6	4872063	4872480	0	0	0	0
chr6	4872702	4873146	0	0	0	1
chr6	4874490	4874741	0	1	0	0
chr6	4876949	4877144	0	0	0	0
chr6	4879955	4880187	0	0	0	0
chr6	4883376	4883788	0	0	0	0
chr6	4884493	4884818	0	0	0	0
chr6	4885099	4885477	0	0	0	0
chr6	4889855	4890006	0	0	0	0
chr6	4892283	4892468	0	0	0	0
chr6	4893133	4893739	0	0	0	0
chr6	4894332	4894556	0	0	0	0
chr6	4896154	4896342	0	0	0	0
chr6	4903651	4903929	0	0	0	0
chr6	4904853	4905049	0	1	0	0
chr6	4905152	4905362	0	0	0	0
chr6	4906552	4907292	0	0	0	1
chr6	4907767	4908210	0	0	0	1
chr6	4909219	4909340	0	1	0	0
chr6	4910197	4910470	0	0	0	0
chr6	4910703	4910861	0	0	0	0
chr6	4912769	4912983	0	0	0	0
chr6	4914414	4914430	0	1	1	1
chr6	4914559	4914578	0	1	1	1
chr6	4920423	4920702	0	0	0	0
chr6	4922520	4922748	0	0	0	0
chr6	4925609	4925746	0	0	0	0
chr6	4929034	4929187	0	0	1	0
chr6	4930129	4930628	0	0	0	0
chr6	4931730	4932306	0	0	0	0
chr6	4934413	4934732	0	0	0	0
chr6	4935763	4936030	0	0	0	0
chr6	4936685	4936851	0	1	0	1
chr6	4942222	4942319	0	1	1	1
chr6	4948888	4949340	0	0	0	0
chr6	4950092	4950394	0	0	0	0
chr6	4950896	4950993	0	0	0	0
chr6	4957655	4957894	0	0	0	0
chr6	4962734	4963018	0	1	0	0
chr6	4964781	4965048	0	0	0	0
chr6	4965755	4965912	0	0	0	0
chr6	4970990	4971176	0	1	0	0
chr6	4971850	4972044	0	0	0	0
chr6	4974173	4974324	1	1	1	1
chr6	4981861	4982196	0	0	0	0
chr6	4984890	4985142	0	0	0	1
chr6	4998018	4998176	0	0	0	0
chr6	5003573	5004383	1	1	1	1
chr6	5011028	5011679	0	0	0	0
chr6	5012546	5013089	0	0	0	1
chr6	5020189	5020315	0	0	0	0
chr6	5026125	5026689	1	1	1	1
chr6	5030740	5030921	0	1	1	0
chr6	5032830	5032948	0	0	0	1
chr6	5034139	5034597	0	0	0	1
chr6	5036395	5036593	0	1	1	0
chr6	5053120	5053281	0	1	1	0
chr6	5054547	5054709	0	1	1	1
chr6	5054841	5054848	0	0	1	1
chr6	5057248	5057380	0	0	0	1
chr6	5068262	5068332	0	0	0	0
chr6	5078405	5078506	0	0	0	0
chr6	5082490	5083023	0	0	0	1
chr6	5084675	5086130	1	1	1	1
chr6	5087543	5087738	0	0	0	0
chr6	5090402	5090654	0	0	0	0
chr6	5094341	5094625	0	1	1	1
chr6	5096865	5097050	0	0	0	0
chr6	5105926	5106333	0	0	0	0
chr6	5112519	5112780	0	0	1	1
chr6	5116706	5117045	0	0	0	1
chr6	5117353	5117416	0	0	0	0
chr6	5125038	5125045	0	0	0	1
chr6	5125494	5125601	0	0	0	1
chr6	5126299	5126479	0	1	1	1
chr6	5130225	5130421	0	0	0	0
chr6	5132853	5133086	1	1	0	1
chr6	5135543	5136184	0	0	0	0
chr6	5139144	5139308	0	0	0	0
chr6	5143736	5143860	1	0	1	1
chr6	5143877	5144019	1	0	1	1
chr6	5145880	5146167	0	0	0	0
chr6	5146265	5146689	0	0	0	0
chr6	5148259	5148425	0	0	0	0
chr6	5152388	5152423	0	1	0	1
chr6	5152643	5152736	0	1	0	0
chr6	5155832	5156259	0	0	0	1
chr6	5156449	5156494	0	1	0	1
chr6	5156700	5156794	0	1	0	0
chr6	5157917	5158027	0	0	0	0
chr6	5159330	5159531	0	0	0	0
chr6	5162155	5162365	0	0	0	0
chr6	5172150	5172536	0	0	0	0
chr6	5173051	5173327	0	0	1	0
chr6	5174340	5174552	0	0	0	0
chr6	5175328	5175773	0	0	0	0
chr6	5177226	5177891	0	0	0	0
chr6	5181625	5181785	0	0	0	0
chr6	5184750	5185316	0	0	0	0
chr6	5189296	5189506	0	0	0	0
chr6	5190614	5190751	1	1	1	1
chr6	5192562	5192723	0	0	0	0
chr6	5198405	5198616	0	0	0	0
chr6	5200580	5200774	0	0	0	0
chr6	5201428	5201532	0	0	0	0
chr6	5205069	5205303	0	0	0	1
chr6	5206035	5206295	1	1	0	1
chr6	5207800	5208037	0	0	0	0
chr6	5208570	5208799	1	1	1	1
chr6	5214025	5214169	1	1	1	1
chr6	5214749	5214981	1	1	1	1
chr6	5231171	5231562	0	0	0	1
chr6	5233063	5233283	0	0	0	0
chr6	5241285	5241713	0	0	0	0
chr6	5245819	5245958	0	0	0	0
chr6	5246853	5247211	0	0	0	0
chr6	5248338	5248534	0	0	0	0
chr6	5249570	5249992	0	0	0	1
chr6	5260421	5260528	1	0	1	1
chr6	5260694	5261566	1	1	1	1
chr6	5270218	5270351	0	1	0	0
chr6	5270729	5270779	0	0	0	0
chr6	5274388	5274545	0	1	1	0
chr6	5276627	5277144	0	0	0	0
chr6	5278139	5278374	0	0	0	0
chr6	5278761	5279103	0	0	0	0
chr6	5281999	5282540	0	0	0	0
chr6	5285025	5285315	0	0	0	0
chr6	5287169	5287374	0	0	0	0
chr6	5287634	5287900	0	0	1	1
chr6	5289548	5289698	0	0	0	0
chr6	5292029	5292576	0	1	0	0
chr6	5295979	5296252	0	0	0	0
chr6	5298041	5298253	0	0	0	0
chr6	5302330	5302687	0	0	0	0
chr6	5303265	5303489	0	0	1	0
chr6	5306369	5306586	0	1	1	0
chr6	5308023	5308460	0	0	0	1
chr6	5312688	5312832	0	0	0	0
chr6	5313201	5313411	0	0	0	0
chr6	5316013	5316180	0	1	1	1
chr6	5316423	5316430	0	0	1	0
chr6	5317116	5317382	0	1	0	0
chr6	5333795	5334570	0	0	0	1
chr6	5344133	5344447	0	0	0	0
chr6	5352109	5352546	0	0	0	0
chr6	5361430	5362021	0	0	0	1
chr6	5378265	5378612	0	0	0	0
chr6	5379677	5379817	0	0	0	1
chr6	5381689	5382031	0	1	0	0
chr6	5384603	5384686	0	0	0	0
chr6	5385631	5385868	0	0	0	0
chr6	5402553	5403003	0	0	0	1
chr6	5403483	5404058	0	0	0	1
chr6	5412121	5412479	0	0	0	0
chr6	5422419	5422551	0	0	1	1
chr6	5423060	5423192	0	0	0	0
chr6	5425634	5425926	0	0	0	0
chr6	5432699	5432911	0	0	0	0
chr6	5435418	5436056	0	0	0	1
chr6	5439091	5439486	0	0	0	0
chr6	5442555	5442966	0	0	0	1
chr6	5446501	5446999	0	0	0	1
chr6	5447844	5448208	0	0	0	0
chr6	5450153	5450329	0	0	0	0
chr6	5453686	5453898	0	0	1	0
chr6	5457170	5457236	0	0	0	1
chr6	5458170	5458327	0	0	0	1
chr6	5459579	5459816	0	0	0	0
chr6	5463046	5463316	0	0	0	0
chr6	5464459	5465007	0	0	1	0
chr6	5466574	5466816	0	0	0	1
chr6	5469166	5469185	0	1	0	1
chr6	5469237	5469245	0	1	0	0
chr6	5471120	5471259	0	0	1	1
chr6	5471857	5471935	0	0	0	0
chr6	5481047	5481409	0	0	0	0
chr6	5484753	5485029	0	0	0	0
chr6	5490631	5490984	0	0	0	0
chr6	5492575	5493102	0	1	0	0
chr6	5498146	5498340	0	0	1	1
chr6	5498420	5498766	0	0	0	1
chr6	5499493	5500151	0	0	0	1
chr6	5500639	5500980	0	0	0	0
chr6	5502007	5502150	0	0	0	0
chr6	5506149	5506346	0	0	0	0
chr6	5506452	5506929	0	1	0	0
chr6	5508478	5508727	0	0	0	0
chr6	5510421	5510948	0	0	0	0
chr6	5511747	5512400	0	0	0	1
chr6	5520087	5520246	0	0	0	0
chr6	5524654	5524763	0	0	0	0
chr6	5525345	5525546	0	0	1	1
chr6	5529098	5529438	0	0	0	1
chr6	5529595	5529992	0	0	0	0
chr6	5531344	5531544	0	0	0	0
chr6	5537657	5537719	0	1	0	1
chr6	5538001	5538010	0	1	1	1
chr6	5541931	5542004	0	0	0	1
chr6	5544037	5544465	0	0	0	0
chr6	5556111	5556230	0	1	1	0
chr6	5563114	5563679	0	0	0	0
chr6	5563892	5564166	0	0	1	0
chr6	5564978	5565315	0	0	0	0
chr6	5569514	5569861	0	0	0	1
chr6	5584156	5584699	0	0	0	1
chr6	5589889	5590217	0	0	0	1
chr6	5592932	5593190	0	0	0	0
chr6	5603541	5603695	0	0	1	0
chr6	5605297	5605306	0	1	0	0
chr6	5606183	5606323	0	0	0	0
chr6	5606527	5606736	0	0	0	0
chr6	5610839	5611057	0	0	0	0
chr6	5624358	5624693	0	0	0	0
chr6	5627262	5627642	0	0	1	0
chr6	5634784	5635088	0	0	0	0
chr6	5636445	5636867	0	0	0	0
chr6	5637435	5638138	0	0	0	0
chr6	5638681	5638918	0	1	0	0
chr6	5644503	5644790	0	0	0	0
chr6	5645397	5645693	0	0	0	0
chr6	5653963	5654129	0	0	0	0
chr6	5657478	5658084	0	0	0	1
chr6	5659532	5659819	0	0	1	0
chr6	5660568	5661106	0	0	0	0
chr6	5663390	5663706	0	0	0	0
chr6	5664046	5664246	0	0	0	0
chr6	5665150	5665998	0	0	0	0
chr6	5671321	5671575	0	1	0	0
chr6	5672317	5672335	1	0	0	1
chr6	5672396	5672549	1	0	1	1
chr6	5672722	5672881	1	0	1	1
chr6	5678997	5679404	0	0	0	0
chr6	5681489	5681962	0	0	0	1
chr6	5684647	5684787	0	0	0	0
chr6	5695315	5695494	1	1	1	1
chr6	5698709	5699326	0	0	0	0
chr6	5701164	5701310	0	0	1	0
chr6	5706465	5706861	0	0	0	0
chr6	5712585	5712674	0	0	0	0
chr6	5712727	5712817	0	1	0	0
chr6	5713461	5714039	0	0	0	0
chr6	5724054	5724561	1	0	0	0
chr6	5727087	5727231	0	0	0	0
chr6	5728166	5728457	0	0	0	0
chr6	5728989	5729221	0	0	0	1
chr6	5729951	5730086	0	0	0	0
chr6	5730223	5730237	0	0	0	1
chr6	5730273	5730811	0	0	0	1
chr6	5736194	5736462	0	0	0	0
chr6	5744214	5744600	0	0	0	0
chr6	5746491	5746638	0	0	0	0
chr6	5751737	5751803	0	1	0	1
chr6	5751861	5751868	0	1	1	1
chr6	5752271	5752691	0	0	0	1
chr6	5761359	5761843	0	0	0	1
chr6	5764376	5764813	1	0	0	1
chr6	5765127	5765250	1	0	0	1
chr6	5766349	5766494	0	0	0	0
chr6	5769664	5769830	0	0	0	0
chr6	5778629	5778818	0	0	0	0
chr6	5782092	5782483	0	0	0	0
chr6	5783001	5783264	1	0	0	0
chr6	5783631	5783785	0	0	0	0
chr6	5786905	5787008	0	0	1	0
chr6	5821947	5822136	0	0	0	0
chr6	5827816	5828151	0	0	0	0
chr6	5828381	5828574	0	0	0	0
chr6	5831406	5831572	0	0	0	1
chr6	5834660	5834790	0	0	0	0
chr6	5834959	5835158	0	0	0	0
chr6	5840652	5841212	0	0	0	0
chr6	5841318	5841459	0	0	0	0
chr6	5843517	5843847	0	0	0	0
chr6	5849368	5849681	0	0	0	0
chr6	5851267	5851436	1	1	1	1
chr6	5862178	5863253	0	0	0	0
chr6	5865463	5865881	0	0	0	0
chr6	5866795	5866947	0	0	1	1
chr6	5891895	5892196	1	1	1	1
chr6	5898673	5898832	0	0	0	0
chr6	5899706	5900018	0	0	0	0
chr6	5904713	5904936	0	0	0	0
chr6	5905659	5906042	1	0	0	1
chr6	5906077	5906314	1	0	0	1
chr6	5917459	5917656	0	0	0	0
chr6	5936231	5936564	0	0	0	1
chr6	5938354	5938492	0	0	0	0
chr6	5940624	5940844	1	0	1	1
chr6	5950556	5950942	0	0	0	0
chr6	5952729	5953229	0	0	0	0
chr6	5956185	5956684	0	0	0	0
chr6	5956878	5957164	0	0	0	0
chr6	5958857	5959324	0	0	0	0
chr6	5965114	5965429	0	0	0	0
chr6	5969292	5969585	1	0	0	1
chr6	5974725	5974920	0	0	0	0
chr6	5975876	5976122	0	0	0	0
chr6	5981522	5981979	0	0	0	1
chr6	5984387	5984537	0	0	0	0
chr6	5984542	5984771	0	0	0	0
chr6	5992620	5992773	0	0	0	0
chr6	5994276	5994939	0	0	0	0
chr6	5996059	5996073	1	1	1	1
chr6	5997360	5997621	0	0	0	0
chr6	5999322	5999492	0	0	0	1
chr6	6002119	6002368	0	1	1	0
chr6	6003824	6003833	0	0	0	0
chr6	6007582	6007924	0	0	0	0
chr6	6008658	6009194	1	1	1	1
chr6	6028012	6028775	0	0	0	0
chr6	6031746	6031917	0	0	0	0
chr6	6052270	6052596	0	0	1	0
chr6	6057578	6057741	0	0	0	0
chr6	6072071	6072694	0	0	0	0
chr6	6105754	6106084	0	0	0	0
chr6	6131460	6131808	0	0	0	0
chr6	6145441	6145580	0	0	0	0
chr6	6152162	6152280	0	0	0	0
chr6	6159624	6160142	0	0	0	0
chr6	6168989	6169688	0	0	0	0
chr6	6177766	6178139	0	0	0	0
chr6	6179993	6180366	0	0	0	0
chr6	6190781	6190840	0	0	0	0
chr6	6191460	6192038	0	0	0	0
chr6	6212159	6212426	0	0	0	0
chr6	6218730	6219089	0	0	0	1
chr6	6222279	6222435	0	0	0	0
chr6	6230378	6230583	0	1	0	0
chr6	6256476	6256604	0	0	1	0
chr6	6256915	6257490	0	0	0	0
chr6	6260460	6260652	0	0	0	0
chr6	6261707	6262192	1	1	1	0
chr6	6292952	6293747	0	0	0	0
chr6	6300081	6300488	0	0	0	0
chr6	6305771	6305920	0	0	0	0
chr6	6312998	6313271	0	0	0	0
chr6	6315632	6315912	0	0	1	1
chr6	6317992	6318257	0	0	0	0
chr6	6320299	6320734	0	0	0	0
chr6	6320932	6320941	0	0	1	0
chr6	6331865	6332369	0	0	0	0
chr6	6353539	6353780	0	0	0	0
chr6	6366822	6366984	0	0	0	0
chr6	6383631	6383850	0	1	0	0
chr6	6384487	6384859	0	0	0	0
chr6	6390967	6391230	1	0	0	0
chr6	6395779	6396308	1	0	0	0
chr6	6409411	6409684	0	0	0	0
chr6	6451872	6452638	0	0	0	0
chr6	6456333	6456516	0	0	0	0
chr6	6460947	6461724	0	0	1	0
chr6	6467246	6467563	0	0	1	0
chr6	6474706	6474841	0	0	0	0
chr6	6478006	6478518	0	0	0	0
chr6	6486634	6486910	0	0	1	0
chr6	6491404	6491707	0	0	0	0
chr6	6494797	6494946	0	0	0	0
chr6	6498028	6498249	0	0	1	0
chr6	6505060	6505292	0	0	0	0
chr6	6516833	6517250	0	0	0	1
chr6	6525127	6525400	0	0	0	0
chr6	6546411	6547430	1	1	1	1
chr6	6555474	6555773	0	0	0	0
chr6	6556173	6556495	0	0	1	1
chr6	6557011	6557172	1	0	1	1
chr6	6560077	6560348	0	0	0	0
chr6	6569435	6569994	0	0	0	1
chr6	6582291	6582484	0	0	1	0
chr6	6582828	6583075	0	0	0	0
chr6	6584678	6584975	0	0	0	0
chr6	6586995	6587234	0	0	0	0
chr6	6588214	6588322	0	0	0	0
chr6	6588547	6588865	0	0	1	0
chr6	6591997	6592519	1	0	0	0
chr6	6597797	6597937	0	0	0	0
chr6	6599449	6599590	0	0	0	0
chr6	6600830	6601533	0	0	0	0
chr6	6610091	6610335	0	0	0	0
chr6	6612919	6613086	0	0	0	0
chr6	6613325	6613699	0	0	0	0
chr6	6614498	6614785	0	0	1	0
chr6	6619358	6619686	0	1	1	0
chr6	6620822	6621261	0	0	0	0
chr6	6623540	6624056	0	1	0	0
chr6	6626247	6626272	0	0	0	0
chr6	6626376	6626464	0	0	0	0
chr6	6628377	6628527	0	0	0	0
chr6	6629513	6629731	0	0	1	0
chr6	6631365	6631498	0	1	0	0
chr6	6631633	6631845	0	1	1	0
chr6	6632427	6632564	0	0	0	0
chr6	6636927	6637289	0	0	0	0
chr6	6645431	6645802	0	0	0	0
chr6	6646357	6646501	0	0	0	0
chr6	6651396	6651625	0	0	0	0
chr6	6654806	6655175	0	0	0	1
chr6	6657281	6657702	0	0	0	0
chr6	6660860	6660929	0	0	0	0
chr6	6661037	6661060	0	0	1	0
chr6	6661697	6662154	0	0	1	1
chr6	6665582	6666066	0	0	0	0
chr6	6674993	6675149	0	0	0	0
chr6	6676956	6677245	1	1	0	1
chr6	6678403	6678560	0	0	1	0
chr6	6681182	6681749	0	0	0	0
chr6	6687027	6687399	1	1	1	0
chr6	6689039	6690184	0	0	0	1
chr6	6694859	6695025	0	0	0	0
chr6	6697021	6697107	0	0	0	1
chr6	6697332	6697517	0	1	0	0
chr6	6697654	6697789	0	1	1	0
chr6	6700020	6700333	1	1	1	1
chr6	6704639	6704863	0	0	0	0
chr6	6712314	6712418	0	0	1	1
chr6	6712616	6712756	0	1	1	1
chr6	6712834	6712838	0	0	1	1
chr6	6714229	6714511	0	1	1	0
chr6	6715398	6715708	0	0	0	0
chr6	6718061	6718309	0	0	0	0
chr6	6724422	6725038	1	1	1	1
chr6	6725522	6725619	1	0	0	0
chr6	6725855	6726171	0	0	0	0
chr6	6728264	6728782	0	0	0	0
chr6	6730680	6731269	0	0	0	1
chr6	6733850	6734104	0	0	0	0
chr6	6734663	6734991	0	1	0	0
chr6	6737113	6737359	1	1	1	1
chr6	6741381	6741505	0	0	0	0
chr6	6742618	6742980	0	0	0	0
chr6	6743194	6743429	0	0	0	0
chr6	6748663	6748858	0	0	0	0
chr6	6750078	6750223	1	1	1	1
chr6	6752040	6752064	1	1	1	1
chr6	6752179	6752374	0	1	1	1
chr6	6752965	6753187	0	0	0	0
chr6	6759282	6759598	1	1	1	1
chr6	6773004	6773275	0	1	0	0
chr6	6781431	6781639	0	1	1	1
chr6	6783758	6784017	0	0	1	0
chr6	6784964	6785415	0	0	0	1
chr6	6788561	6788853	0	0	0	0
chr6	6790954	6791357	0	0	0	0
chr6	6792712	6793033	0	0	0	0
chr6	6793611	6794039	0	1	0	0
chr6	6797761	6798107	0	1	0	0
chr6	6800023	6800187	0	0	0	0
chr6	6800298	6800960	0	0	0	0
chr6	6801644	6801833	0	0	0	0
chr6	6803598	6803807	0	0	0	0
chr6	6806891	6807293	0	0	0	1
chr6	6811200	6811789	0	1	1	1
chr6	6812483	6812663	0	0	0	0
chr6	6818766	6818923	0	0	0	0
chr6	6820667	6820970	0	0	0	0
chr6	6824303	6824659	0	0	0	0
chr6	6825471	6825750	0	0	0	0
chr6	6826422	6826526	1	1	1	1
chr6	6834785	6834914	0	0	0	0
chr6	6843184	6843436	0	1	1	0
chr6	6851183	6851257	1	1	1	1
chr6	6857009	6857158	1	1	1	1
chr6	6857226	6857365	1	1	1	1
chr6	6861059	6861476	0	0	0	0
chr6	6872795	6873009	0	0	0	0
chr6	6875928	6876118	0	1	1	1
chr6	6879102	6879229	0	1	1	1
chr6	6879331	6879348	1	1	1	1
chr6	6880904	6882070	0	0	0	0
chr6	6885584	6885832	1	0	0	0
chr6	6886024	6886107	1	1	0	0
chr6	6890705	6890801	0	0	1	1
chr6	6891317	6891462	0	1	0	0
chr6	6897263	6897388	0	0	0	0
chr6	6901379	6901672	0	0	0	0
chr6	6905520	6906507	0	0	0	0
chr6	6907319	6907468	0	0	0	0
chr6	6912854	6913288	0	1	0	0
chr6	6915513	6915665	0	0	0	1
chr6	6915833	6915894	1	0	0	1
chr6	6916705	6916805	0	0	0	1
chr6	6918657	6918994	0	0	0	0
chr6	6920826	6920998	0	0	0	0
chr6	6925723	6925972	0	0	1	1
chr6	6927638	6927802	0	0	0	1
chr6	6927814	6928051	1	0	0	1
chr6	6930321	6930522	0	1	0	0
chr6	6940385	6940588	0	0	0	0
chr6	6940702	6940830	0	0	0	0
chr6	6942856	6943071	0	0	0	0
chr6	6946604	6946947	0	0	0	0
chr6	6957006	6957202	0	0	0	0
chr6	6962830	6962974	0	0	0	0
chr6	6968522	6969099	0	0	0	0
chr6	6970025	6970044	0	1	1	0
chr6	6971521	6971646	0	0	0	0
chr6	6972559	6972668	0	0	0	1
chr6	6986127	6986536	0	0	0	1
chr6	6987735	6988272	0	0	0	0
chr6	6994977	6995107	0	0	0	0
chr6	6998077	6998416	0	0	0	0
chr6	7002735	7003057	0	0	0	0
chr6	7003756	7003892	0	0	0	0
chr6	7008496	7009148	0	0	0	0
chr6	7016164	7016506	0	0	0	1
chr6	7025406	7025660	0	0	0	0
chr6	7026000	7026223	0	0	0	0
chr6	7032053	7032402	0	0	0	0
chr6	7036079	7036411	0	0	0	0
chr6	7041552	7041784	0	1	0	0
chr6	7042453	7042577	0	1	0	0
chr6	7042876	7043224	0	1	0	0
chr6	7051140	7052253	1	1	1	1
chr6	7052586	7052853	1	0	1	1
chr6	7057766	7057939	0	0	0	0
chr6	7058482	7058667	0	1	1	1
chr6	7064813	7065030	0	0	0	0
chr6	7075516	7076054	0	1	0	0
chr6	7086215	7086358	0	0	0	1
chr6	7086459	7086600	1	0	0	1
chr6	7087153	7087410	0	0	0	1
chr6	7087612	7087861	0	1	0	0
chr6	7098929	7099143	0	1	0	0
chr6	7100176	7100375	0	0	0	0
chr6	7100765	7101041	0	0	0	0
chr6	7101333	7101541	0	0	0	0
chr6	7106307	7106439	0	1	0	0
chr6	7106805	7107024	0	1	1	1
chr6	7107455	7108009	1	1	1	1
chr6	7108425	7108784	1	1	1	1
chr6	7109556	7109670	1	1	1	1
chr6	7112789	7113387	0	0	0	0
chr6	7114971	7115218	0	0	0	0
chr6	7115663	7115701	0	0	0	1
chr6	7115971	7116507	0	0	0	1
chr6	7119414	7119905	0	0	0	0
chr6	7124802	7124930	0	1	0	1
chr6	7127711	7127941	0	0	0	0
chr6	7130904	7131252	0	0	0	0
chr6	7131746	7131913	0	0	0	0
chr6	7132531	7132772	0	0	0	0
chr6	7135425	7135587	0	0	0	0
chr6	7137585	7137847	0	1	0	1
chr6	7139069	7139261	0	0	0	0
chr6	7140853	7141204	1	1	1	1
chr6	7143585	7143795	0	1	0	0
chr6	7146482	7146698	1	1	1	1
chr6	7147226	7147303	0	0	0	1
chr6	7148328	7148827	0	0	0	1
chr6	7150783	7151002	0	0	0	0
chr6	7151455	7151689	0	0	0	0
chr6	7152614	7152906	0	0	0	0
chr6	7156432	7156642	0	0	0	0
chr6	7156689	7156775	0	0	0	1
chr6	7156911	7157300	1	0	0	1
chr6	7157630	7158097	0	0	0	1
chr6	7165106	7165230	0	1	0	0
chr6	7169380	7169740	1	0	0	1
chr6	7172655	7173024	1	0	0	1
chr6	7173739	7174121	0	0	0	0
chr6	7175668	7175962	0	1	1	1
chr6	7176011	7176054	0	0	0	1
chr6	7176381	7176463	0	0	0	0
chr6	7183269	7184235	0	0	0	0
chr6	7188362	7188831	1	0	0	0
chr6	7189209	7189427	0	0	0	0
chr6	7196053	7196282	0	0	0	1
chr6	7201114	7201392	0	0	0	0
chr6	7202234	7202279	1	0	0	0
chr6	7205105	7205129	0	0	1	0
chr6	7217068	7217329	0	1	1	0
chr6	7218416	7218586	0	0	0	1
chr6	7219525	7219844	0	0	0	1
chr6	7220831	7221276	0	0	0	0
chr6	7224798	7225263	0	0	0	0
chr6	7229040	7229431	0	0	0	0
chr6	7238945	7239058	0	1	1	0
chr6	7241967	7242242	0	0	0	0
chr6	7243302	7243642	1	1	1	1
chr6	7246436	7246902	0	0	0	0
chr6	7248882	7248894	0	0	0	0
chr6	7250142	7250454	0	0	0	1
chr6	7253682	7253825	0	0	0	0
chr6	7255018	7255196	0	0	0	0
chr6	7261142	7261706	1	1	1	1
chr6	7267293	7267967	0	0	0	1
chr6	7268918	7269198	0	0	0	0
chr6	7272753	7273302	1	0	0	1
chr6	7276052	7276212	1	1	0	1
chr6	7277571	7277693	0	0	0	1
chr6	7278816	7279158	0	0	0	1
chr6	7282533	7282680	0	0	0	0
chr6	7292614	7293311	0	0	0	1
chr6	7300889	7301411	0	0	0	0
chr6	7303108	7303255	0	0	0	0
chr6	7307128	7307613	0	0	0	1
chr6	7312632	7313413	1	1	1	1
chr6	7324648	7324836	0	0	0	0
chr6	7326053	7326226	0	0	0	0
chr6	7331484	7331620	0	0	0	0
chr6	7332266	7332570	0	0	0	1
chr6	7333247	7333451	0	1	0	0
chr6	7338145	7338671	0	0	0	0
chr6	7339245	7339372	0	0	0	0
chr6	7342394	7342541	0	1	1	1
chr6	7344208	7344493	0	0	0	1
chr6	7347192	7347396	0	0	0	0
chr6	7347767	7347947	0	0	1	0
chr6	7376660	7376814	0	0	0	0
chr6	7381475	7381807	0	0	0	0
chr6	7389367	7390250	1	1	1	1
chr6	7409848	7410018	0	0	0	0
chr6	7413214	7413524	0	0	0	0
chr6	7415013	7415182	0	1	1	1
chr6	7417632	7417870	0	1	0	0
chr6	7418406	7418649	0	1	0	0
chr6	7419167	7419304	0	1	0	0
chr6	7421001	7421654	0	0	0	0
chr6	7425105	7425286	0	1	0	1
chr6	7426667	7426869	0	1	0	0
chr6	7426951	7427048	0	0	1	0
chr6	7432185	7432326	0	1	0	1
chr6	7433138	7433164	0	0	0	0
chr6	7440647	7440781	0	1	0	1
chr6	7441083	7441207	0	1	0	0
chr6	7445163	7445372	0	0	1	1
chr6	7446605	7446709	0	0	0	1
chr6	7449518	7449939	0	0	0	0
chr6	7452977	7453190	0	0	0	0
chr6	7454830	7455318	0	0	0	0
chr6	7458644	7458863	0	1	0	0
chr6	7461311	7461654	0	0	0	0
chr6	7463885	7464120	0	1	1	1
chr6	7467359	7467532	0	1	0	0
chr6	7468491	7468766	1	1	1	1
chr6	7469585	7469979	0	0	0	0
chr6	7476639	7476953	0	0	0	0
chr6	7479972	7480127	0	1	1	1
chr6	7487531	7487822	0	0	0	0
chr6	7488422	7488765	0	0	0	0
chr6	7494006	7494175	0	0	0	0
chr6	7496405	7496595	0	0	0	0
chr6	7502787	7503119	0	0	0	0
chr6	7505381	7505587	0	1	1	1
chr6	7511084	7511326	0	0	0	0
chr6	7518869	7519182	0	0	0	0
chr6	7526760	7527275	0	0	0	0
chr6	7528861	7529115	0	0	1	1
chr6	7532457	7533260	0	0	0	0
chr6	7535609	7535909	0	0	1	1
chr6	7538740	7538892	0	0	0	0
chr6	7540643	7540776	0	0	0	1
chr6	7541521	7542771	1	1	1	1
chr6	7546160	7546362	0	0	1	0
chr6	7548532	7548895	0	1	1	0
chr6	7554778	7555050	0	0	0	0
chr6	7559672	7560011	0	0	0	0
chr6	7561356	7561651	0	1	1	0
chr6	7566100	7566451	0	0	0	1
chr6	7567993	7568350	0	0	1	1
chr6	7570220	7570364	0	0	0	0
chr6	7580633	7581474	0	0	0	0
chr6	7587698	7587959	0	1	0	0
chr6	7590067	7590738	1	1	1	1
chr6	7604148	7604298	0	0	0	0
chr6	7614995	7615060	1	0	0	0
chr6	7615543	7615703	1	1	1	1
chr6	7618125	7618792	0	0	0	1
chr6	7625284	7625392	0	0	1	0
chr6	7628454	7629693	0	0	0	1
chr6	7630896	7631072	0	0	0	0
chr6	7633072	7633694	0	0	0	1
chr6	7640988	7641111	0	1	1	1
chr6	7642634	7642849	0	0	0	0
chr6	7644536	7644872	0	0	0	1
chr6	7646471	7646840	0	0	0	1
chr6	7650869	7651373	0	0	0	1
chr6	7653256	7653436	0	0	0	0
chr6	7669872	7669999	0	0	0	0
chr6	7671046	7671797	0	0	0	1
chr6	7673282	7673397	0	0	1	1
chr6	7675466	7675793	0	0	0	0
chr6	7679970	7680017	0	0	0	0
chr6	7680623	7680841	0	1	0	0
chr6	7684127	7684467	0	0	0	0
chr6	7684850	7685147	0	0	0	0
chr6	7691932	7691981	0	0	1	1
chr6	7692296	7692353	0	1	1	1
chr6	7698125	7698265	1	1	1	1
chr6	7699464	7699692	0	1	0	0
chr6	7706274	7706714	0	0	0	0
chr6	7707825	7707976	0	0	0	1
chr6	7711061	7711393	0	0	0	0
chr6	7713204	7713361	0	0	0	0
chr6	7723101	7723334	0	0	0	0
chr6	7725945	7726473	1	1	1	1
chr6	7726643	7726729	1	1	0	1
chr6	7727295	7727553	0	1	1	1
chr6	7728188	7728453	1	0	0	1
chr6	7728684	7728743	0	0	1	1
chr6	7729048	7729095	0	0	0	0
chr6	7731012	7731197	0	0	1	1
chr6	7732386	7732742	0	0	0	0
chr6	7734940	7735144	0	0	0	0
chr6	7745903	7746165	0	0	0	0
chr6	7747511	7747681	0	0	0	0
chr6	7758431	7758569	0	0	1	1
chr6	7767933	7768080	0	0	0	0
chr6	7769016	7769474	0	0	0	0
chr6	7769875	7770404	0	0	0	1
chr6	7770448	7771044	0	0	0	1
chr6	7772036	7772453	0	0	0	0
chr6	7774046	7774194	0	0	0	0
chr6	7777181	7777316	0	0	0	0
chr6	7785672	7786081	1	1	0	0
chr6	7787230	7787506	1	0	1	1
chr6	7805935	7805997	0	1	1	1
chr6	7809449	7809742	0	0	1	0
chr6	7813513	7814129	0	0	0	0
chr6	7818588	7818831	0	0	0	0
chr6	7819591	7820132	0	0	0	1
chr6	7821486	7821833	0	0	0	1
chr6	7824086	7824777	0	0	0	0
chr6	7826147	7826386	0	0	0	0
chr6	7827089	7827098	0	0	0	1
chr6	7833868	7833989	0	0	0	1
chr6	7835059	7835525	0	0	0	0
chr6	7841848	7842190	0	0	0	1
chr6	7847141	7847403	1	0	0	1
chr6	7847468	7847589	1	0	0	1
chr6	7859307	7860176	0	0	0	0
chr6	7865712	7866091	0	0	0	1
chr6	7868511	7868621	0	0	0	0
chr6	7869190	7869358	0	0	0	0
chr6	7878143	7878322	0	0	0	1
chr6	7878522	7878526	0	1	0	1
chr6	7882227	7882381	0	0	0	0
chr6	7887445	7887631	0	0	0	1
chr6	7888884	7889017	0	0	0	0
chr6	7893606	7893848	0	0	0	0
chr6	7895085	7895515	0	0	0	1
chr6	7899216	7899507	0	0	0	1
chr6	7899697	7899951	0	1	1	1
chr6	7909866	7910162	1	1	1	1
chr6	7910429	7910537	1	1	1	1
chr6	7910910	7911167	1	1	1	1
chr6	7918005	7918619	0	0	0	0
chr6	7920008	7920175	0	1	1	1
chr6	7920575	7921267	0	0	0	0
chr6	7921714	7922088	0	0	0	1
chr6	7922614	7922947	0	0	0	1
chr6	7932675	7932797	0	0	0	0
chr6	7939997	7940001	0	0	1	1
chr6	7952905	7953180	0	0	1	0
chr6	7955352	7955600	0	0	1	0
chr6	7968458	7968583	0	0	1	0
chr6	7975194	7975511	1	1	1	1
chr6	7976026	7976095	1	0	0	0
chr6	7978168	7978550	0	0	0	0
chr6	7978700	7979081	0	0	0	0
chr6	7992348	7992572	1	0	1	1
chr6	7994093	7994234	0	0	0	0
chr6	7996676	7997601	0	1	1	0
chr6	7998161	7998401	0	1	1	1
chr6	8000233	8000567	0	0	1	1
chr6	8009775	8010037	0	0	0	0
chr6	8019496	8020436	0	0	0	0
chr6	8029504	8029695	0	0	0	1
chr6	8047904	8048133	0	0	0	1
chr6	8054333	8054706	0	0	0	1
chr6	8063854	8064782	1	1	1	1
chr6	8074130	8074734	0	0	0	1
chr6	8080486	8080566	0	1	0	1
chr6	8083357	8083623	1	0	1	1
chr6	8085171	8085298	0	1	1	1
chr6	8086985	8087325	0	0	0	0
chr6	8088811	8089351	0	0	0	1
chr6	8102140	8102762	1	1	1	1
chr6	8108353	8108509	0	1	1	1
chr6	8109267	8109507	0	0	0	0
chr6	8113219	8113736	0	0	0	1
chr6	8131393	8131554	1	1	1	1
chr6	8137561	8137742	0	0	0	0
chr6	8140000	8140135	0	0	0	0
chr6	8150270	8150515	0	0	0	0
chr6	8151186	8151401	0	0	0	0
chr6	8154698	8154873	0	0	0	0
chr6	8155386	8155690	0	0	0	0
chr6	8157991	8158107	0	1	0	0
chr6	8164927	8165159	0	0	0	0
chr6	8170552	8170727	0	0	0	1
chr6	8172669	8172823	0	0	0	0
chr6	8175149	8175358	0	0	0	0
chr6	8180346	8180644	1	1	1	1
chr6	8183045	8183126	0	1	1	1
chr6	8185943	8186313	1	0	0	0
chr6	8192225	8192415	0	0	0	0
chr6	8193702	8193853	0	0	0	1
chr6	8194614	8194776	1	0	0	1
chr6	8195075	8195551	0	0	0	1
chr6	8203446	8203588	0	0	0	0
chr6	8215781	8215864	0	0	1	1
chr6	8219511	8219604	0	0	0	1
chr6	8223471	8224233	0	0	0	1
chr6	8230049	8230476	0	0	0	0
chr6	8234288	8234639	0	0	0	0
chr6	8238919	8239216	0	0	0	0
chr6	8240549	8240701	0	0	1	0
chr6	8243678	8243911	0	1	1	1
chr6	8244063	8244100	0	1	0	1
chr6	8245890	8246035	0	0	0	0
chr6	8255188	8255334	0	0	0	0
chr6	8263596	8264008	0	0	0	0
chr6	8269933	8270195	0	0	0	0
chr6	8274374	8274601	0	0	0	0
chr6	8277770	8278024	0	0	0	0
chr6	8278531	8278742	0	0	0	0
chr6	8279655	8279916	0	0	0	0
chr6	8293808	8294047	0	0	0	0
chr6	8309270	8309449	0	0	0	0
chr6	8314996	8315233	0	1	0	0
chr6	8315268	8315524	0	0	0	0
chr6	8319098	8319540	0	0	0	0
chr6	8336606	8337019	0	0	0	0
chr6	8346389	8346516	0	0	0	0
chr6	8357278	8357472	0	0	1	0
chr6	8363239	8363497	0	0	0	0
chr6	8366487	8366661	0	0	0	0
chr6	8376995	8377289	0	0	0	0
chr6	8378562	8378713	0	0	1	0
chr6	8382513	8382923	0	0	1	0
chr6	8383668	8383885	0	0	0	0
chr6	8402686	8402813	0	0	0	0
chr6	8405962	8406374	0	0	0	1
chr6	8411906	8412256	0	0	0	0
chr6	8415578	8415918	0	0	0	1
chr6	8435135	8435961	1	1	1	1
chr6	8437923	8438060	0	0	0	0
chr6	8441551	8441877	0	0	0	1
chr6	8446179	8446917	0	0	0	0
chr6	8467426	8467621	0	0	0	0
chr6	8468602	8469264	0	0	1	0
chr6	8481835	8482001	0	0	0	0
chr6	8492702	8493142	0	0	0	0
chr6	8506187	8506425	0	0	0	0
chr6	8526619	8526859	0	0	0	0
chr6	8530887	8531066	0	1	0	1
chr6	8539422	8539674	0	0	0	0
chr6	8546623	8546831	0	0	0	0
chr6	8549432	8549540	0	0	1	0
chr6	8556622	8557270	0	0	0	1
chr6	8559030	8559392	0	0	1	0
chr6	8559994	8560175	0	0	0	0
chr6	8562276	8562431	0	0	0	0
chr6	8570456	8570646	0	0	0	0
chr6	8588070	8588445	0	0	0	0
chr6	8590507	8590642	0	0	0	0
chr6	8602421	8602918	0	0	0	0
chr6	8605160	8605319	0	0	0	0
chr6	8608866	8609005	0	0	0	0
chr6	8619581	8619649	0	1	1	0
chr6	8627309	8627787	0	0	1	1
chr6	8628000	8628299	0	0	0	0
chr6	8635103	8635510	0	0	0	0
chr6	8657840	8658325	0	1	0	0
chr6	8658584	8658808	0	0	0	0
chr6	8666659	8666861	0	0	1	0
chr6	8697340	8697480	0	0	0	0
chr6	8705542	8705949	0	0	0	0
chr6	8708077	8708235	0	0	1	0
chr6	8711369	8711730	0	0	0	0
chr6	8731929	8732141	0	0	0	0
chr6	8733566	8733981	0	0	0	0
chr6	8736360	8736430	0	1	1	0
chr6	8775964	8776143	0	1	0	0
chr6	8781187	8781372	0	0	0	0
chr6	8791976	8792120	0	0	0	0
chr6	8797181	8797561	0	0	0	0
chr6	8809926	8810097	0	0	0	0
chr6	8822000	8822377	0	0	1	0
chr6	8827809	8828014	0	1	1	0
chr6	8845741	8845938	0	0	1	0
chr6	8852297	8852535	0	0	0	0
chr6	8852535	8852817	0	0	0	0
chr6	8855508	8855605	0	0	1	0
chr6	8859661	8859829	0	0	1	0
chr6	8887327	8887889	0	0	0	0
chr6	8888548	8888704	0	0	0	0
chr6	8904899	8905030	0	0	0	0
chr6	8905809	8906078	0	0	1	0
chr6	8914873	8915167	0	0	0	0
chr6	8939679	8939845	0	0	0	0
chr6	8941685	8941780	0	0	0	0
chr6	8943203	8943518	0	0	0	0
chr6	8944749	8945009	0	0	0	0
chr6	8959082	8959228	0	0	1	0
chr6	8983263	8983567	1	1	1	1
chr6	9007131	9007279	0	0	0	0
chr6	9019957	9020282	0	0	0	1
chr6	9040323	9040514	0	0	1	0
chr6	9056696	9056821	0	0	0	0
chr6	9069629	9070001	0	0	0	0
chr6	9084175	9084307	0	0	0	0
chr6	9085207	9085527	0	0	0	0
chr6	9086358	9086599	0	0	0	0
chr6	9087547	9087758	0	0	0	0
chr6	9095938	9096180	0	0	0	0
chr6	9104190	9104435	0	0	0	0
chr6	9112653	9112942	0	0	0	0
chr6	9116117	9116259	0	0	0	1
chr6	9121620	9121954	0	0	0	1
chr6	9127228	9127428	0	0	1	1
chr6	9131805	9132120	0	0	0	0
chr6	9139761	9140416	0	0	0	1
chr6	9140958	9141428	0	0	0	1
chr6	9147033	9147598	0	0	0	0
chr6	9147955	9148385	0	0	0	0
chr6	9188462	9188686	0	0	0	0
chr6	9200909	9201226	0	0	0	0
chr6	9204317	9204681	0	0	0	1
chr6	9213754	9214029	0	0	0	0
chr6	9225522	9225794	0	0	1	1
chr6	9233405	9233707	0	0	0	0
chr6	9235724	9235935	0	0	1	0
chr6	9250908	9251073	0	0	0	1
chr6	9252882	9253116	0	0	0	0
chr6	9335153	9335449	0	0	1	0
chr6	9346917	9347243	0	0	0	0
chr6	9354335	9354537	0	0	0	0
chr6	9370032	9370232	0	0	0	0
chr6	9370602	9370869	0	0	0	0
chr6	9376808	9377022	0	0	0	0
chr6	9394509	9394888	0	0	0	0
chr6	9398238	9398321	0	0	0	1
chr6	9398407	9398416	0	0	0	1
chr6	9398763	9399035	0	0	0	1
chr6	9404726	9404999	0	0	0	1
chr6	9405527	9405629	0	0	0	1
chr6	9408684	9409185	0	0	0	1
chr6	9412909	9413201	0	0	0	0
chr6	9428559	9429087	0	0	0	1
chr6	9437770	9438208	0	0	0	1
chr6	9456286	9456541	0	0	0	0
chr6	9467750	9468178	0	0	0	1
chr6	9472125	9472461	0	0	0	1
chr6	9476026	9476362	0	0	0	0
chr6	9482037	9482088	0	1	1	1
chr6	9484176	9484860	0	0	0	1
chr6	9494784	9495215	0	0	0	1
chr6	9497735	9498436	0	0	0	0
chr6	9503580	9503670	0	1	1	1
chr6	9506995	9507650	0	0	0	0
chr6	9515516	9515769	0	0	0	0
chr6	9516128	9516470	0	0	1	1
chr6	9520588	9521049	0	0	1	1
chr6	9523600	9523758	0	1	1	1
chr6	9532713	9533330	0	0	0	1
chr6	9534735	9534882	0	0	0	0
chr6	9537333	9537862	0	0	0	1
chr6	9539516	9539655	0	0	0	0
chr6	9540466	9540765	0	0	0	1
chr6	9543765	9543978	0	0	0	0
chr6	9555641	9556106	0	0	0	0
chr6	9564048	9564395	0	0	1	0
chr6	9606759	9606908	0	0	0	0
chr6	9612335	9612749	0	0	0	0
chr6	9620427	9621690	0	0	0	1
chr6	9623569	9624414	0	0	0	1
chr6	9646554	9646688	0	0	0	1
chr6	9710047	9710487	0	0	0	0
chr6	9721165	9721449	0	0	0	0
chr6	9725872	9726879	0	0	0	0
chr6	9745666	9746331	0	0	0	1
chr6	9766327	9766458	0	1	1	1
chr6	9772707	9772953	0	0	0	0
chr6	9783571	9783781	0	0	0	1
chr6	9789181	9789400	0	0	0	0
chr6	9795961	9796154	0	0	0	0
chr6	9811147	9811216	0	1	0	0
chr6	9825574	9825933	0	0	0	1
chr6	9830898	9831325	0	0	0	1
chr6	9838302	9838954	0	0	0	0
chr6	9842021	9842473	0	0	0	0
chr6	9851954	9852264	0	0	0	0
chr6	9875774	9876093	0	0	0	0
chr6	9925107	9925290	0	0	0	0
chr6	9927391	9927579	0	0	0	0
chr6	9932584	9932763	0	0	0	0
chr6	9934801	9934964	0	0	0	0
chr6	9936634	9936937	0	0	0	0
chr6	9937244	9937639	0	0	0	0
chr6	9943007	9943216	0	0	1	0
chr6	9971353	9971506	0	0	0	0
chr6	9977042	9977189	0	0	0	0
chr6	10031072	10031221	0	0	0	0
chr6	10033431	10033656	0	0	1	1
chr6	10043726	10043869	0	0	0	0
chr6	10048354	10048645	0	0	0	0
chr6	10058291	10058702	0	0	0	0
chr6	10060539	10060755	0	0	0	0
chr6	10073501	10073631	0	0	1	0
chr6	10080930	10081298	0	0	0	0
chr6	10084873	10085142	0	0	0	0
chr6	10098978	10099388	0	0	0	0
chr6	10105551	10105916	0	0	0	0
chr6	10111941	10112175	0	0	0	0
chr6	10113293	10113615	0	0	0	0
chr6	10127508	10128616	0	0	0	0
chr6	10134322	10134550	0	0	0	0
chr6	10139146	10139356	0	0	0	1
chr6	10140637	10141180	0	0	0	1
chr6	10147075	10147225	0	0	0	1
chr6	10151376	10151810	0	1	1	1
chr6	10163291	10163565	0	0	0	0
chr6	10172214	10172429	0	0	0	0
chr6	10172605	10172749	0	0	0	0
chr6	10173021	10173248	0	0	0	0
chr6	10177819	10178040	0	0	1	0
chr6	10184564	10184781	0	1	1	0
chr6	10185279	10185571	0	0	0	0
chr6	10190052	10190420	0	0	0	0
chr6	10194747	10195331	0	0	0	0
chr6	10202497	10202734	0	0	0	0
chr6	10205165	10206075	0	0	0	1
chr6	10210170	10210496	0	0	0	0
chr6	10221383	10221670	0	1	0	0
chr6	10223665	10224124	0	0	0	0
chr6	10230614	10230829	0	0	1	0
chr6	10235453	10236084	0	0	1	0
chr6	10237751	10237905	0	0	0	0
chr6	10238783	10238961	0	0	0	0
chr6	10248578	10248670	0	1	1	1
chr6	10251014	10251234	0	0	0	0
chr6	10254286	10254703	0	0	0	0
chr6	10256258	10256387	0	0	0	0
chr6	10259837	10260004	0	0	1	0
chr6	10268686	10268997	0	0	1	1
chr6	10270065	10270525	0	0	0	0
chr6	10276149	10276583	0	0	0	1
chr6	10276827	10276992	0	0	0	1
chr6	10304089	10304355	0	0	0	1
chr6	10305789	10306203	0	0	0	1
chr6	10307575	10307707	0	0	0	0
chr6	10309979	10310095	0	0	0	1
chr6	10310951	10311358	0	0	1	0
chr6	10312493	10312717	0	0	0	0
chr6	10314817	10315334	0	0	0	0
chr6	10316492	10316615	0	1	1	1
chr6	10322209	10322771	0	0	0	0
chr6	10323227	10323511	0	0	1	1
chr6	10337736	10338077	0	0	0	0
chr6	10338221	10338697	0	0	1	0
chr6	10343430	10343727	0	0	0	0
chr6	10347835	10348000	0	0	0	0
chr6	10351792	10351921	0	0	0	1
chr6	10374234	10374253	0	0	1	1
chr6	10375557	10375853	0	0	0	0
chr6	10381595	10381598	0	1	1	0
chr6	10383460	10383713	0	0	0	1
chr6	10384944	10385117	0	0	0	0
chr6	10385583	10385735	0	0	0	0
chr6	10390066	10390401	0	0	0	0
chr6	10390576	10390773	0	0	0	0
chr6	10395800	10396401	0	0	0	0
chr6	10398303	10398341	0	0	0	0
chr6	10398530	10398597	0	0	0	0
chr6	10403922	10404910	1	1	1	1
chr6	10409822	10410281	0	0	0	0
chr6	10412154	10412299	1	1	1	1
chr6	10412773	10412869	1	1	0	1
chr6	10413962	10414036	0	1	1	1
chr6	10415219	10415410	0	0	0	1
chr6	10417020	10417214	0	1	0	0
chr6	10419509	10419669	0	0	0	0
chr6	10419733	10419775	0	0	0	1
chr6	10421230	10421512	0	0	0	1
chr6	10423317	10423494	0	0	0	0
chr6	10423976	10424485	0	0	0	0
chr6	10425988	10426467	1	1	1	1
chr6	10429756	10429875	0	0	1	1
chr6	10434702	10435292	0	0	0	1
chr6	10441132	10441511	0	1	1	1
chr6	10441844	10441891	0	1	0	1
chr6	10450570	10450788	0	0	0	0
chr6	10451984	10452101	0	1	1	1
chr6	10458076	10458305	0	1	0	1
chr6	10464102	10464236	0	1	0	0
chr6	10465778	10466070	0	0	0	0
chr6	10471490	10472092	0	0	0	1
chr6	10474447	10474865	0	0	0	1
chr6	10478401	10478594	0	0	0	1
chr6	10480368	10480793	0	0	0	1
chr6	10482008	10482117	0	0	0	0
chr6	10486332	10486493	0	0	0	0
chr6	10487840	10488125	0	1	1	0
chr6	10491920	10492135	0	0	0	0
chr6	10505530	10505777	0	0	0	0
chr6	10510674	10510830	0	1	1	1
chr6	10511291	10511785	0	0	1	1
chr6	10518845	10519169	0	0	0	0
chr6	10521143	10521425	0	1	1	1
chr6	10522772	10523392	0	0	0	0
chr6	10528244	10528389	0	1	1	1
chr6	10531697	10532135	0	0	0	0
chr6	10533962	10534119	0	1	1	0
chr6	10534431	10534567	0	0	0	0
chr6	10537035	10537562	0	0	0	0
chr6	10541780	10541965	0	0	0	0
chr6	10544299	10544510	0	0	0	0
chr6	10545715	10545961	0	0	0	1
chr6	10547924	10548411	0	0	0	0
chr6	10555974	10556166	0	1	1	1
chr6	10558689	10558832	0	0	0	0
chr6	10559740	10560389	0	0	0	0
chr6	10565127	10565294	0	0	0	0
chr6	10565963	10566162	0	0	0	0
chr6	10567401	10567572	0	0	0	0
chr6	10572442	10572702	0	0	0	1
chr6	10573684	10573842	0	0	0	0
chr6	10573983	10574163	0	0	0	0
chr6	10574805	10575142	0	0	0	0
chr6	10575585	10575729	0	0	0	0
chr6	10577021	10577493	0	0	0	0
chr6	10580392	10580765	0	0	0	0
chr6	10582994	10583299	0	0	0	0
chr6	10584424	10584732	0	0	0	0
chr6	10585627	10585709	0	1	1	1
chr6	10591431	10591565	0	0	0	0
chr6	10596110	10596499	0	0	0	0
chr6	10598241	10598564	0	0	0	0
chr6	10605004	10605018	0	0	0	0
chr6	10609913	10610109	0	0	0	0
chr6	10610210	10610852	0	0	0	1
chr6	10612181	10612485	0	0	0	0
chr6	10612871	10613231	0	1	0	1
chr6	10616845	10617056	0	0	0	0
chr6	10619881	10619953	0	0	0	1
chr6	10621957	10622122	0	0	0	0
chr6	10626395	10626630	0	1	1	0
chr6	10627438	10627673	0	0	0	0
chr6	10633357	10633427	0	0	0	1
chr6	10641615	10641845	0	0	0	0
chr6	10642291	10642553	0	0	0	0
chr6	10659819	10660278	0	1	1	1
chr6	10660773	10660932	0	0	0	0
chr6	10668249	10668445	0	0	0	0
chr6	10681833	10682987	0	0	0	0
chr6	10683553	10683718	0	0	0	0
chr6	10687817	10687990	0	0	0	0
chr6	10693057	10693223	0	0	0	0
chr6	10694333	10695135	1	1	1	1
chr6	10710239	10710382	0	0	0	0
chr6	10714110	10714300	0	0	0	0
chr6	10720037	10720729	0	0	0	1
chr6	10722714	10723467	1	1	1	1
chr6	10727033	10727174	0	0	0	0
chr6	10733325	10733515	0	1	1	0
chr6	10734793	10734948	0	1	1	1
chr6	10740277	10740418	0	0	0	0
chr6	10742002	10742290	0	0	1	0
chr6	10747368	10748060	1	1	1	1
chr6	10749812	10750089	0	0	0	0
chr6	10750549	10750863	0	0	0	0
chr6	10752108	10752263	0	0	0	0
chr6	10759443	10759606	0	1	1	1
chr6	10766499	10766652	0	0	0	0
chr6	10767300	10767454	0	0	0	0
chr6	10771443	10771576	0	0	0	0
chr6	10778999	10779327	0	0	0	0
chr6	10786441	10786677	0	0	0	0
chr6	10786863	10787039	0	0	1	0
chr6	10792141	10792519	0	0	0	0
chr6	10794248	10794614	0	0	0	0
chr6	10801336	10801480	1	0	1	1
chr6	10821250	10821539	0	0	0	0
chr6	10821886	10822069	0	0	0	0
chr6	10838034	10838726	1	1	1	1
chr6	10846593	10846753	0	0	0	0
chr6	10848136	10848322	0	0	0	0
chr6	10855348	10855498	0	0	0	0
chr6	10862418	10862576	0	0	0	0
chr6	10870419	10870667	0	0	0	0
chr6	10873317	10873680	0	0	0	0
chr6	10874040	10874465	0	0	0	0
chr6	10876795	10876945	0	0	0	0
chr6	10881824	10881998	0	0	0	0
chr6	10882630	10883267	0	0	0	0
chr6	10883915	10883934	0	0	0	0
chr6	10886758	10887130	1	1	1	1
chr6	10951822	10951831	0	1	1	1
chr6	10952007	10952032	0	1	1	1
chr6	10954642	10954807	0	1	0	0
chr6	10960654	10960993	0	0	0	0
chr6	10962774	10962984	0	0	1	1
chr6	10963203	10963298	0	0	0	1
chr6	10968774	10969101	0	0	1	1
chr6	10976457	10976837	0	0	0	1
chr6	10977536	10978066	0	0	0	0
chr6	10990993	10991167	0	0	0	0
chr6	10992575	10992761	0	0	0	0
chr6	10995229	10995585	0	0	0	0
chr6	10997967	10998108	0	0	0	0
chr6	10999894	11000126	0	0	0	1
chr6	11005947	11006428	0	0	0	0
chr6	11007782	11008068	0	1	1	1
chr6	11008721	11008738	0	0	0	1
chr6	11009548	11009628	0	1	1	1
chr6	11011853	11012049	0	0	0	1
chr6	11013131	11013438	0	1	0	0
chr6	11013598	11013631	0	1	0	0
chr6	11013779	11013865	0	0	0	0
chr6	11020901	11021244	0	0	0	0
chr6	11021864	11022065	0	0	0	0
chr6	11023041	11023356	0	0	0	1
chr6	11026046	11026379	0	1	0	1
chr6	11033803	11034326	0	0	0	1
chr6	11042415	11042713	0	0	0	0
chr6	11043874	11044287	1	1	1	1
chr6	11050830	11051030	0	1	0	0
chr6	11054837	11055038	0	0	1	0
chr6	11064978	11065121	0	0	0	0
chr6	11065577	11065702	0	0	0	0
chr6	11067560	11067744	0	0	0	0
chr6	11069075	11069215	0	0	0	1
chr6	11076526	11077047	0	0	0	0
chr6	11080445	11080743	0	0	0	0
chr6	11083519	11083947	0	0	0	1
chr6	11086137	11086279	0	0	1	1
chr6	11087871	11088076	0	0	0	0
chr6	11093359	11094167	1	1	1	1
chr6	11094416	11094588	1	1	1	1
chr6	11101480	11101873	0	0	0	0
chr6	11106124	11106342	0	0	0	0
chr6	11106410	11106649	0	1	0	0
chr6	11108329	11108673	0	0	0	0
chr6	11111228	11111407	0	0	0	0
chr6	11111628	11111732	0	1	0	0
chr6	11116159	11116244	0	0	0	1
chr6	11120443	11121107	0	0	0	1
chr6	11121782	11122117	0	0	0	1
chr6	11126795	11127306	0	0	0	1
chr6	11128550	11128747	0	0	0	0
chr6	11129752	11130423	0	0	0	0
chr6	11130528	11130739	0	0	0	0
chr6	11139208	11139723	0	0	0	1
chr6	11144501	11144767	1	1	1	1
chr6	11146193	11146944	0	0	0	0
chr6	11154194	11154352	0	0	1	0
chr6	11154361	11154444	0	1	0	0
chr6	11160019	11160519	0	0	0	1
chr6	11161506	11161628	0	0	1	1
chr6	11164836	11165016	0	0	0	0
chr6	11171492	11171656	0	0	0	0
chr6	11172620	11172796	1	1	1	1
chr6	11173324	11173685	0	0	1	0
chr6	11179901	11180100	0	0	1	0
chr6	11185521	11185963	0	1	0	0
chr6	11188095	11188494	0	0	0	1
chr6	11189925	11190162	0	0	0	0
chr6	11191410	11191828	0	0	0	0
chr6	11195079	11195218	1	1	1	1
chr6	11196462	11196688	0	1	1	0
chr6	11197170	11197414	1	1	1	1
chr6	11200307	11200838	0	0	0	1
chr6	11203051	11203124	0	1	0	0
chr6	11207244	11207474	1	1	1	1
chr6	11208368	11208621	0	0	0	0
chr6	11209765	11210227	0	0	0	1
chr6	11210279	11210435	0	0	0	0
chr6	11210537	11211272	0	0	0	0
chr6	11212578	11213148	0	0	0	1
chr6	11213895	11213902	1	0	1	0
chr6	11215924	11216256	0	0	0	0
chr6	11217279	11217863	0	0	0	0
chr6	11219076	11219323	1	1	1	1
chr6	11223672	11224000	0	0	0	0
chr6	11224203	11224437	0	0	0	0
chr6	11224511	11225068	0	0	0	1
chr6	11229250	11229524	0	0	0	0
chr6	11231940	11232877	1	1	1	1
chr6	11236403	11236696	0	1	0	0
chr6	11241728	11241979	1	1	0	1
chr6	11242719	11243050	0	0	0	0
chr6	11245563	11246041	0	0	1	0
chr6	11249535	11250106	0	0	0	0
chr6	11250372	11250697	0	0	0	0
chr6	11251776	11251782	1	1	0	1
chr6	11251823	11251931	1	1	1	1
chr6	11258265	11258506	0	0	0	0
chr6	11259051	11259065	0	1	0	0
chr6	11262192	11262405	0	0	0	0
chr6	11263545	11263688	1	1	1	1
chr6	11264082	11264092	1	0	0	0
chr6	11270199	11270814	0	1	0	0
chr6	11271762	11271922	0	1	1	0
chr6	11272895	11273085	0	0	0	0
chr6	11277317	11277569	1	1	1	1
chr6	11278060	11278344	0	0	0	0
chr6	11279512	11279660	1	0	0	1
chr6	11288124	11288425	0	0	0	0
chr6	11290285	11290549	0	0	1	0
chr6	11292302	11292488	0	1	0	0
chr6	11292539	11292677	0	1	1	0
chr6	11297198	11297555	0	0	0	0
chr6	11299246	11299265	0	1	1	0
chr6	11310025	11310253	0	0	1	0
chr6	11316192	11316389	0	0	1	1
chr6	11316972	11317173	0	0	1	0
chr6	11318380	11318619	1	1	1	1
chr6	11323309	11323601	0	0	0	0
chr6	11324092	11324217	1	0	0	0
chr6	11328943	11329169	0	1	1	1
chr6	11330477	11330706	0	0	0	0
chr6	11331878	11332049	0	0	0	0
chr6	11333538	11333723	0	0	0	0
chr6	11341716	11342287	0	0	0	1
chr6	11344344	11344682	0	0	1	0
chr6	11354251	11354421	1	0	1	1
chr6	11358989	11359202	0	0	1	0
chr6	11364777	11365873	1	0	0	0
chr6	11367273	11367487	0	0	1	1
chr6	11367590	11367599	0	0	0	1
chr6	11367648	11367784	0	1	1	1
chr6	11370326	11370565	0	0	0	0
chr6	11380955	11381235	0	0	0	0
chr6	11381841	11382305	0	0	0	0
chr6	11384858	11384967	0	0	1	0
chr6	11390074	11390402	0	0	0	0
chr6	11392911	11393178	1	0	0	1
chr6	11393820	11393872	1	0	1	1
chr6	11402293	11402402	0	0	0	0
chr6	11402669	11402946	0	0	0	0
chr6	11404268	11405379	0	0	0	0
chr6	11407832	11407986	0	0	0	0
chr6	11412100	11412214	1	0	1	1
chr6	11416189	11416468	0	0	1	0
chr6	11416575	11416705	0	0	0	0
chr6	11425715	11425853	0	0	0	0
chr6	11427863	11428024	0	1	1	0
chr6	11428182	11428201	0	1	0	0
chr6	11428923	11429069	0	1	1	0
chr6	11429706	11429847	0	0	0	0
chr6	11432710	11433229	1	0	1	1
chr6	11434807	11435131	1	1	1	1
chr6	11436830	11437118	0	0	0	0
chr6	11438015	11438098	0	0	0	1
chr6	11452235	11452389	0	0	0	0
chr6	11460288	11460362	1	0	0	1
chr6	11460741	11461083	0	0	1	0
chr6	11473000	11473328	0	0	1	0
chr6	11480309	11480877	0	1	0	0
chr6	11485422	11485749	0	0	0	0
chr6	11486121	11486597	0	0	0	0
chr6	11487075	11487400	0	0	0	0
chr6	11492659	11492668	0	0	1	0
chr6	11494859	11495032	0	0	0	0
chr6	11496345	11496521	1	1	1	1
chr6	11498016	11498226	0	0	0	0
chr6	11498285	11498422	0	0	0	0
chr6	11499975	11500372	0	0	0	0
chr6	11525703	11526165	1	0	0	1
chr6	11530839	11531127	0	0	0	0
chr6	11532218	11532356	0	0	0	0
chr6	11537192	11537956	1	1	1	1
chr6	11538325	11538653	1	1	1	1
chr6	11551127	11551579	0	0	0	0
chr6	11556358	11556683	0	0	0	0
chr6	11567330	11567476	0	0	0	0
chr6	11575553	11575761	1	1	1	1
chr6	11583819	11583962	0	0	0	0
chr6	11584285	11584548	0	1	0	0
chr6	11585615	11585675	1	0	0	0
chr6	11585867	11585979	1	0	0	0
chr6	11586561	11586895	1	1	1	1
chr6	11590466	11590892	1	0	0	1
chr6	11592418	11592715	0	0	0	0
chr6	11593369	11593549	0	0	0	0
chr6	11596062	11596304	0	1	0	0
chr6	11598682	11598922	0	1	0	0
chr6	11600211	11601032	1	0	0	0
chr6	11601798	11601949	0	0	0	0
chr6	11601981	11602425	0	0	0	0
chr6	11605691	11605993	0	0	0	0
chr6	11607443	11607643	0	1	0	0
chr6	11609461	11609771	1	1	1	1
chr6	11613896	11614145	0	0	1	1
chr6	11614475	11614527	1	0	0	1
chr6	11616425	11616537	1	1	1	1
chr6	11618525	11618539	1	0	0	0
chr6	11621081	11621237	0	0	0	0
chr6	11622445	11622607	0	0	0	0
chr6	11625415	11625727	1	0	0	0
chr6	11632669	11632687	0	1	1	1
chr6	11632855	11632997	0	1	1	1
chr6	11634239	11634385	0	0	0	0
chr6	11634526	11634670	0	0	0	0
chr6	11637437	11637722	1	0	0	1
chr6	11641650	11642042	0	0	0	0
chr6	11645047	11645316	0	1	0	0
chr6	11650375	11650564	0	0	1	1
chr6	11653284	11653346	0	1	1	1
chr6	11655088	11655180	1	1	1	1
chr6	11655661	11655815	1	1	1	1
chr6	11663525	11663899	0	0	0	0
chr6	11672195	11672659	0	0	0	0
chr6	11682500	11682894	0	0	0	1
chr6	11685501	11685812	0	1	1	1
chr6	11687766	11687965	0	1	0	0
chr6	11702324	11702710	1	0	0	1
chr6	11710463	11710681	1	1	1	0
chr6	11711242	11711724	1	0	0	0
chr6	11712793	11713096	1	0	0	0
chr6	11714631	11714781	0	0	0	0
chr6	11728273	11728496	0	0	0	0
chr6	11728626	11728698	0	0	0	0
chr6	11729412	11729557	0	0	0	0
chr6	11732014	11732349	1	0	0	1
chr6	11734581	11734744	0	0	0	0
chr6	11738279	11738787	0	0	0	0
chr6	11744666	11745257	1	0	0	1
chr6	11748708	11748885	0	0	0	0
chr6	11750823	11751197	0	1	0	1
chr6	11752566	11752801	0	0	0	0
chr6	11754714	11755492	0	0	0	1
chr6	11759032	11759179	0	0	0	0
chr6	11762900	11763876	1	0	0	0
chr6	11766664	11766860	1	1	1	1
chr6	11770790	11771066	1	1	1	1
chr6	11772441	11772886	0	0	1	0
chr6	11779703	11779714	0	1	1	1
chr6	11779923	11779931	0	1	1	0
chr6	11790586	11790817	0	0	1	0
chr6	11791493	11791699	0	0	0	0
chr6	11792685	11792976	0	0	0	0
chr6	11794691	11795270	1	1	0	1
chr6	11805810	11805976	0	0	1	0
chr6	11806666	11806811	0	0	0	0
chr6	11809980	11810337	1	1	0	1
chr6	11815365	11815610	0	1	1	0
chr6	11825098	11825465	0	0	0	1
chr6	11827355	11827441	0	0	0	0
chr6	11828433	11828870	0	0	1	0
chr6	11830139	11830266	0	1	0	0
chr6	11830398	11830496	0	1	0	0
chr6	11833894	11834379	0	0	0	0
chr6	11848006	11848206	0	1	1	0
chr6	11849259	11849440	0	0	1	1
chr6	11851385	11851552	0	0	1	1
chr6	11854104	11854333	1	1	0	0
chr6	11854652	11854661	1	1	0	1
chr6	11865887	11866281	0	0	0	1
chr6	11869696	11870205	1	0	0	1
chr6	11875536	11875804	1	0	0	0
chr6	11878167	11878235	0	1	0	0
chr6	11878896	11879229	0	1	0	0
chr6	11900891	11901056	0	0	0	0
chr6	11909775	11910092	0	0	1	1
chr6	11913660	11913820	0	0	1	0
chr6	11918706	11918885	0	1	1	1
chr6	11919971	11920132	0	0	0	0
chr6	11921156	11921311	1	1	1	1
chr6	11925780	11926293	0	0	0	0
chr6	11927623	11928112	0	0	0	0
chr6	11938647	11938865	0	0	0	0
chr6	11943371	11943720	0	0	0	0
chr6	11947191	11947336	0	0	0	0
chr6	11952402	11952804	0	0	0	1
chr6	11965673	11966070	1	0	0	0
chr6	11968881	11968882	0	0	0	1
chr6	11969115	11969384	1	0	0	1
chr6	11971093	11971456	0	0	1	1
chr6	11972188	11973784	0	0	0	0
chr6	11974137	11974466	0	0	0	1
chr6	11975339	11975842	1	0	0	0
chr6	11976480	11976682	0	0	0	0
chr6	11978264	11978607	0	1	0	0
chr6	11985523	11985687	0	0	0	0
chr6	11989461	11989852	0	0	0	1
chr6	11993467	11993626	0	0	0	0
chr6	11999333	11999539	0	0	1	1
chr6	12001056	12001388	0	0	0	1
chr6	12008726	12009057	1	1	1	1
chr6	12011025	12011674	1	1	1	1
chr6	12012927	12013480	0	1	1	1
chr6	12014188	12014573	0	0	0	1
chr6	12014885	12015033	0	0	0	0
chr6	12018888	12019277	0	0	0	0
chr6	12021025	12021157	0	0	0	0
chr6	12022538	12023362	0	1	0	0
chr6	12025135	12025269	1	1	1	1
chr6	12031205	12031644	0	0	0	0
chr6	12033994	12034165	0	0	1	1
chr6	12039605	12040102	0	0	0	0
chr6	12044963	12045107	1	1	1	1
chr6	12047566	12047929	0	0	0	0
chr6	12050031	12050378	0	0	0	0
chr6	12059569	12059735	0	0	0	0
chr6	12060797	12061120	0	0	0	0
chr6	12065934	12066124	0	0	0	0
chr6	12066268	12066612	0	0	0	0
chr6	12072231	12072376	0	0	0	0
chr6	12075114	12075382	0	0	0	0
chr6	12078080	12078450	0	0	0	1
chr6	12081534	12081809	0	0	0	0
chr6	12083677	12083992	0	1	1	0
chr6	12085294	12085639	0	0	0	0
chr6	12088509	12088789	0	1	0	0
chr6	12090631	12090804	0	0	0	0
chr6	12097912	12098506	0	0	0	1
chr6	12099287	12099515	0	0	0	0
chr6	12099839	12100196	0	1	0	0
chr6	12107986	12108201	0	0	0	0
chr6	12108203	12108207	0	0	0	0
chr6	12111329	12111525	0	0	0	0
chr6	12112778	12112907	0	0	0	0
chr6	12113099	12113181	0	0	0	1
chr6	12113330	12113470	0	0	1	1
chr6	12119008	12119514	0	0	0	0
chr6	12132197	12132789	0	0	0	1
chr6	12137056	12137904	0	0	0	1
chr6	12147738	12148218	1	0	0	1
chr6	12148482	12148753	0	0	1	1
chr6	12149914	12150370	0	1	0	0
chr6	12150947	12151165	0	0	0	0
chr6	12152544	12152816	0	0	0	0
chr6	12158799	12159062	0	0	0	0
chr6	12160311	12160811	0	0	0	1
chr6	12164293	12164644	0	0	0	0
chr6	12170575	12170589	0	1	1	0
chr6	12171440	12172250	0	0	0	0
chr6	12173768	12173961	0	0	0	0
chr6	12175807	12175963	0	1	0	0
chr6	12185249	12185487	0	0	0	0
chr6	12190169	12190705	0	0	0	0
chr6	12196355	12196667	0	0	1	0
chr6	12199813	12200118	0	0	0	0
chr6	12200522	12200586	0	0	0	1
chr6	12203095	12203369	1	1	1	1
chr6	12222802	12222811	0	1	1	0
chr6	12222967	12223083	0	1	1	0
chr6	12228846	12228857	0	1	0	0
chr6	12232557	12232595	0	0	1	1
chr6	12232917	12233204	0	0	0	0
chr6	12234110	12234292	1	1	1	1
chr6	12241912	12242194	0	1	0	0
chr6	12246294	12246349	0	0	0	1
chr6	12246481	12246496	0	0	0	0
chr6	12249622	12249850	0	1	0	0
chr6	12250496	12250970	0	0	0	1
chr6	12262402	12262795	0	1	0	0
chr6	12266002	12266143	0	0	0	1
chr6	12272062	12272439	0	0	0	1
chr6	12279449	12279591	0	1	0	1
chr6	12280741	12281040	0	1	1	1
chr6	12286441	12286703	0	1	1	0
chr6	12287235	12287597	0	0	0	0
chr6	12289540	12289648	1	0	0	1
chr6	12290092	12290497	1	1	1	1
chr6	12292267	12292605	0	1	0	0
chr6	12296301	12296320	1	1	1	1
chr6	12297867	12298027	0	1	0	1
chr6	12298831	12298994	0	0	0	1
chr6	12300984	12301120	0	0	0	0
chr6	12312851	12312995	0	1	1	0
chr6	12313740	12313795	1	1	0	1
chr6	12314324	12314592	1	1	1	1
chr6	12324220	12324324	0	1	1	1
chr6	12327446	12327767	0	0	0	1
chr6	12332024	12332154	1	1	1	1
chr6	12336217	12336416	0	1	0	0
chr6	12339877	12340214	0	0	0	0
chr6	12341676	12341695	0	0	0	0
chr6	12342514	12342985	0	0	0	0
chr6	12343651	12343838	0	1	1	0
chr6	12343866	12343873	0	1	0	0
chr6	12345428	12345954	1	0	0	1
chr6	12348721	12348952	1	1	1	1
chr6	12351701	12352005	0	0	0	0
chr6	12354640	12354793	1	0	0	1
chr6	12357745	12357940	0	0	0	0
chr6	12358629	12358802	0	1	0	0
chr6	12361133	12361650	0	0	0	0
chr6	12364081	12364175	0	1	0	0
chr6	12365246	12365316	0	1	1	0
chr6	12365483	12365661	1	1	0	1
chr6	12371703	12371863	0	1	0	1
chr6	12381603	12381934	0	0	0	1
chr6	12382484	12382789	0	0	0	0
chr6	12384398	12384627	1	1	0	1
chr6	12385510	12385726	0	0	0	0
chr6	12387099	12387250	0	0	1	0
chr6	12392931	12393068	0	0	0	0
chr6	12393989	12394232	0	0	0	0
chr6	12395589	12395770	0	0	0	0
chr6	12395864	12396279	0	0	0	1
chr6	12403470	12403678	1	0	0	1
chr6	12419835	12420093	0	0	0	0
chr6	12420814	12421101	0	0	0	0
chr6	12423053	12423178	1	0	0	0
chr6	12426232	12426493	0	0	0	0
chr6	12427058	12427559	0	0	0	1
chr6	12436625	12437221	1	0	0	0
chr6	12439256	12439799	0	0	0	0
chr6	12441135	12441266	0	0	0	0
chr6	12458416	12459011	0	0	0	0
chr6	12459747	12459886	0	0	0	0
chr6	12467884	12468118	1	0	0	1
chr6	12471060	12471414	0	0	0	0
chr6	12472657	12472786	1	1	0	1
chr6	12473388	12473962	0	0	0	0
chr6	12477546	12477912	0	0	0	1
chr6	12482510	12482655	0	0	0	0
chr6	12483793	12484093	1	0	0	1
chr6	12491000	12491223	1	0	1	1
chr6	12504251	12504615	0	0	0	0
chr6	12505982	12506467	1	0	0	0
chr6	12507528	12507763	0	0	0	1
chr6	12515947	12516355	0	0	0	1
chr6	12522278	12522797	0	0	0	1
chr6	12523269	12523786	0	0	0	1
chr6	12528597	12528732	0	0	0	1
chr6	12529092	12529167	0	1	0	0
chr6	12529180	12529190	0	1	0	0
chr6	12529567	12529870	0	0	0	0
chr6	12534700	12534912	0	0	1	0
chr6	12537322	12537782	0	1	0	1
chr6	12538924	12539225	1	1	0	0
chr6	12545916	12546275	0	0	1	1
chr6	12548631	12548803	1	0	1	1
chr6	12555390	12555968	1	0	0	0
chr6	12557925	12558200	0	1	0	1
chr6	12560213	12560351	0	0	0	0
chr6	12567768	12567952	0	0	0	0
chr6	12570385	12570717	0	0	0	1
chr6	12573409	12573463	0	1	1	1
chr6	12576500	12576831	0	1	1	1
chr6	12577515	12577705	0	1	1	0
chr6	12582615	12582631	0	0	0	1
chr6	12585420	12585758	0	0	1	1
chr6	12592600	12592955	0	0	0	0
chr6	12594111	12594455	0	0	0	0
chr6	12594520	12594629	0	0	0	0
chr6	12595224	12595467	0	0	1	1
chr6	12600488	12601008	0	0	0	0
chr6	12602589	12602643	1	0	0	1
chr6	12603502	12603609	1	1	0	1
chr6	12605726	12606136	0	0	0	0
chr6	12608147	12608716	0	0	1	1
chr6	12615564	12615800	0	1	0	0
chr6	12635930	12636118	1	0	0	1
chr6	12638153	12638274	0	1	1	1
chr6	12653626	12653847	0	0	1	0
chr6	12654602	12654880	0	0	0	0
chr6	12657119	12657555	0	0	0	0
chr6	12660922	12661072	0	0	0	0
chr6	12667158	12667491	0	0	0	0
chr6	12668968	12669136	0	0	0	0
chr6	12672711	12673134	0	0	0	0
chr6	12673366	12673618	0	0	0	0
chr6	12677964	12678361	0	0	0	0
chr6	12700860	12701042	0	0	0	0
chr6	12709205	12709358	0	0	1	1
chr6	12716546	12716852	0	0	0	0
chr6	12718152	12718339	0	1	1	1
chr6	12724697	12724920	0	0	0	0
chr6	12729470	12729785	0	0	0	0
chr6	12749149	12749402	0	0	0	0
chr6	12749687	12750323	0	0	0	0
chr6	12751838	12752010	0	0	0	0
chr6	12761658	12761980	0	0	0	1
chr6	12769486	12769794	0	0	0	0
chr6	12776432	12776543	0	0	0	0
chr6	12780582	12781181	0	0	0	0
chr6	12787488	12788112	0	0	0	0
chr6	12791354	12791709	0	0	0	0
chr6	12807646	12807793	0	0	0	0
chr6	12811795	12812181	0	0	0	0
chr6	12815971	12816696	0	0	0	0
chr6	12840012	12840837	0	0	0	0
chr6	12842630	12842758	0	0	0	0
chr6	12844826	12845075	0	0	0	0
chr6	12846852	12846965	0	0	0	0
chr6	12849130	12849357	0	0	0	0
chr6	12849516	12849525	0	0	0	1
chr6	12849530	12850026	0	0	0	1
chr6	12851229	12851609	0	0	0	1
chr6	12866777	12867067	0	0	0	0
chr6	12875001	12875400	0	0	0	1
chr6	12881234	12881562	0	0	0	0
chr6	12887328	12887670	0	0	0	0
chr6	12893772	12894124	1	1	1	1
chr6	12899614	12899832	0	0	0	0
chr6	12901083	12901234	0	0	0	0
chr6	12903191	12903845	1	0	0	0
chr6	12909728	12910065	0	0	0	0
chr6	12911586	12912059	0	0	0	0
chr6	12914012	12914364	0	0	0	0
chr6	12926758	12926968	0	0	0	0
chr6	12929172	12929712	0	0	0	0
chr6	12931721	12932103	0	0	0	0
chr6	12939331	12939788	0	0	0	1
chr6	12941659	12941681	0	0	0	0
chr6	12944926	12945249	1	0	0	0
chr6	12955897	12956237	0	0	0	0
chr6	12957342	12958038	1	1	1	1
chr6	12962860	12963381	0	0	0	1
chr6	12963563	12964127	1	0	0	0
chr6	12967586	12967978	0	0	0	1
chr6	12969216	12969391	1	1	0	0
chr6	12973550	12973756	0	1	0	0
chr6	12978346	12978733	0	0	0	0
chr6	12992580	12993447	0	0	0	0
chr6	13005963	13006269	0	0	0	0
chr6	13006590	13007173	0	0	0	1
chr6	13011788	13012114	0	0	0	0
chr6	13013638	13013647	1	1	0	1
chr6	13014575	13014617	1	1	1	1
chr6	13014640	13014687	1	1	1	1
chr6	13026346	13026555	1	1	0	0
chr6	13038447	13038874	1	0	0	1
chr6	13044459	13044807	0	0	0	0
chr6	13048038	13048429	0	0	0	1
chr6	13053180	13053388	0	0	0	0
chr6	13053820	13054161	0	0	0	0
chr6	13056531	13056774	0	0	0	0
chr6	13072809	13072943	1	0	0	0
chr6	13075503	13075766	0	0	0	0
chr6	13076657	13076874	0	0	0	0
chr6	13078427	13078702	0	1	0	0
chr6	13079194	13079340	1	0	0	0
chr6	13080305	13081435	1	0	0	0
chr6	13089460	13089870	0	0	0	1
chr6	13091055	13091559	1	0	0	0
chr6	13096629	13097701	1	0	0	0
chr6	13098849	13099479	0	0	0	1
chr6	13101703	13102171	0	0	0	0
chr6	13114133	13114434	1	0	0	0
chr6	13114812	13115211	0	0	0	1
chr6	13115508	13115705	0	0	0	0
chr6	13119456	13119896	0	0	0	0
chr6	13120773	13121190	0	0	0	0
chr6	13132160	13132172	0	0	0	0
chr6	13133814	13134099	0	0	0	0
chr6	13134517	13134608	0	0	0	0
chr6	13134963	13135584	0	0	0	0
chr6	13145675	13145995	0	0	0	0
chr6	13148815	13149224	0	0	0	0
chr6	13152779	13153144	0	0	0	0
chr6	13166060	13166123	0	0	0	0
chr6	13167281	13167824	0	0	0	0
chr6	13173707	13174162	0	0	0	0
chr6	13175463	13176052	0	0	0	0
chr6	13177798	13178311	0	0	0	1
chr6	13181495	13181702	0	0	0	0
chr6	13184758	13185008	0	0	0	0
chr6	13187038	13187256	0	0	0	0
chr6	13188364	13188547	0	0	0	0
chr6	13191382	13191683	0	0	0	0
chr6	13195043	13195116	1	0	0	1
chr6	13195715	13196092	0	0	0	0
chr6	13197770	13197939	0	0	0	0
chr6	13201000	13201196	0	0	0	0
chr6	13202870	13203405	0	0	0	0
chr6	13207377	13207627	0	0	0	0
chr6	13208949	13209119	0	0	0	0
chr6	13217485	13217768	1	1	1	1
chr6	13225512	13225638	0	0	0	0
chr6	13229031	13229407	0	0	0	0
chr6	13229551	13229914	0	0	0	0
chr6	13232269	13232474	0	0	1	0
chr6	13234124	13234456	1	0	0	1
chr6	13237847	13238671	0	0	0	0
chr6	13239810	13240189	0	0	0	0
chr6	13248078	13248279	0	1	1	1
chr6	13248812	13249034	0	0	0	0
chr6	13250525	13250714	0	0	0	0
chr6	13251185	13251220	0	1	0	0
chr6	13251310	13251517	0	0	0	0
chr6	13256581	13256905	0	0	0	0
chr6	13260313	13260688	0	0	0	0
chr6	13261803	13262116	1	0	0	0
chr6	13269227	13269416	1	0	1	1
chr6	13273325	13273796	0	0	1	0
chr6	13274021	13274211	0	0	1	0
chr6	13274388	13274645	0	0	0	0
chr6	13278110	13278473	0	0	0	0
chr6	13278927	13279400	0	0	0	1
chr6	13280886	13281015	0	0	0	0
chr6	13281812	13281977	0	0	0	0
chr6	13283439	13283809	0	0	0	0
chr6	13284770	13285022	0	0	0	0
chr6	13296418	13296774	0	0	0	0
chr6	13300083	13300325	0	1	0	0
chr6	13300741	13301069	0	0	0	0
chr6	13302850	13303105	1	1	1	1
chr6	13307589	13308334	0	0	0	1
chr6	13328144	13328845	1	1	1	1
chr6	13335099	13335234	0	0	0	1
chr6	13336645	13336794	1	1	1	1
chr6	13351339	13351493	0	1	1	0
chr6	13354388	13354631	0	1	1	1
chr6	13354947	13355034	0	1	0	1
chr6	13355325	13355337	0	0	1	1
chr6	13355576	13355773	1	0	1	1
chr6	13357645	13358046	0	0	0	1
chr6	13358596	13358783	0	0	0	0
chr6	13360724	13360943	0	0	0	0
chr6	13362503	13362714	0	1	1	1
chr6	13364763	13364899	0	0	0	0
chr6	13367424	13367998	0	0	0	0
chr6	13368162	13368359	0	0	0	0
chr6	13368802	13369129	0	0	0	1
chr6	13371943	13372221	0	1	0	0
chr6	13373303	13373437	1	0	0	1
chr6	13377338	13377953	0	0	0	0
chr6	13378933	13379069	0	0	0	0
chr6	13380875	13381109	0	0	0	0
chr6	13383322	13383850	1	0	0	1
chr6	13385065	13385191	0	0	0	0
chr6	13386475	13386671	0	0	0	0
chr6	13395396	13395792	1	1	0	1
chr6	13397704	13398336	0	0	1	0
chr6	13398707	13398854	0	0	0	0
chr6	13404347	13404606	1	0	1	1
chr6	13406169	13406342	0	0	1	0
chr6	13406924	13407080	0	0	0	0
chr6	13408060	13408121	0	1	0	1
chr6	13411092	13411158	0	0	0	0
chr6	13411162	13411334	0	0	0	0
chr6	13412739	13412935	0	0	0	0
chr6	13413562	13413621	1	1	0	1
chr6	13414334	13414477	1	0	0	1
chr6	13420267	13420610	0	0	0	0
chr6	13421581	13421828	0	0	0	0
chr6	13422723	13422857	1	0	1	0
chr6	13425592	13425684	1	1	0	1
chr6	13425967	13426156	1	1	0	1
chr6	13427584	13427832	0	0	0	0
chr6	13428324	13428695	0	0	0	0
chr6	13429021	13429475	0	0	0	0
chr6	13431999	13432138	0	0	0	0
chr6	13432410	13432854	1	0	0	0
chr6	13434229	13434449	0	1	0	0
chr6	13440547	13440993	0	1	0	1
chr6	13445234	13445509	1	1	0	0
chr6	13445984	13446463	0	0	0	0
chr6	13448366	13448535	1	0	0	0
chr6	13450864	13451046	0	1	0	0
chr6	13452835	13452850	0	1	1	0
chr6	13452985	13452987	0	1	1	0
chr6	13453331	13454189	0	0	0	1
chr6	13456709	13457096	0	0	0	0
chr6	13457405	13457978	0	0	0	1
chr6	13461303	13461500	0	0	0	0
chr6	13463128	13463199	0	0	1	0
chr6	13465844	13466445	0	0	0	1
chr6	13470397	13470504	0	1	0	0
chr6	13470541	13470600	0	1	0	0
chr6	13472172	13472414	0	0	1	0
chr6	13473477	13473911	0	1	0	0
chr6	13476956	13477134	0	0	0	0
chr6	13480845	13480930	0	0	1	1
chr6	13485737	13486003	0	0	0	0
chr6	13486806	13487664	1	1	1	1
chr6	13487806	13488225	1	1	1	1
chr6	13493875	13493999	0	0	0	0
chr6	13494359	13494471	0	1	1	0
chr6	13496523	13496569	0	0	0	0
chr6	13496749	13497028	0	0	0	0
chr6	13500256	13500589	0	0	0	0
chr6	13508684	13509440	1	0	0	1
chr6	13510491	13510712	0	0	0	0
chr6	13510884	13511340	0	0	0	0
chr6	13512300	13512353	0	1	0	0
chr6	13522649	13523108	0	0	0	1
chr6	13524462	13524620	0	0	0	0
chr6	13526860	13527009	0	0	0	0
chr6	13527057	13527152	0	0	0	0
chr6	13528905	13529249	0	0	0	0
chr6	13532139	13532295	0	1	1	0
chr6	13534709	13534869	0	0	0	0
chr6	13535805	13536154	0	0	0	0
chr6	13537234	13537404	0	0	1	1
chr6	13538233	13538498	1	0	0	0
chr6	13542053	13542126	0	0	0	0
chr6	13544523	13544952	0	0	0	0
chr6	13549027	13549341	0	0	0	0
chr6	13555001	13555251	0	1	1	1
chr6	13560815	13560954	0	0	0	0
chr6	13561927	13562118	0	0	0	0
chr6	13563024	13563582	0	0	1	0
chr6	13564242	13564437	0	0	0	0
chr6	13574248	13575323	1	1	1	1
chr6	13580844	13581048	0	0	0	0
chr6	13581798	13582153	0	1	0	0
chr6	13586812	13587155	0	0	0	1
chr6	13593828	13593986	0	0	1	1
chr6	13600132	13600347	0	0	1	0
chr6	13604399	13605032	0	0	0	0
chr6	13614703	13615983	1	1	1	1
chr6	13624943	13625159	0	0	0	1
chr6	13630751	13630947	0	0	0	0
chr6	13632027	13632418	0	0	0	0
chr6	13636133	13636526	0	0	0	0
chr6	13641386	13641833	1	0	0	1
chr6	13653292	13653663	0	0	0	1
chr6	13660986	13661176	0	0	0	0
chr6	13662497	13662715	0	0	0	0
chr6	13666545	13666853	0	0	0	0
chr6	13669692	13670060	0	0	0	0
chr6	13674551	13674980	0	0	0	0
chr6	13678447	13678761	0	1	0	0
chr6	13686476	13686646	0	0	0	0
chr6	13688749	13688923	0	0	0	0
chr6	13695212	13695631	0	0	0	0
chr6	13696228	13696642	0	0	0	1
chr6	13703564	13703691	0	0	0	1
chr6	13704576	13704728	0	0	0	0
chr6	13710874	13711037	1	1	1	1
chr6	13711884	13712392	1	1	1	1
chr6	13724327	13724470	0	0	0	0
chr6	13729743	13730317	0	0	0	1
chr6	13733212	13733376	1	0	1	1
chr6	13733695	13733871	0	0	0	0
chr6	13735902	13736357	0	0	0	1
chr6	13754740	13755437	1	0	0	0
chr6	13760754	13761403	1	0	0	1
chr6	13762686	13762913	1	1	1	0
chr6	13766351	13766392	0	1	1	0
chr6	13767495	13767722	1	1	0	1
chr6	13769385	13769995	0	0	0	0
chr6	13773066	13773241	0	0	0	0
chr6	13775578	13775776	0	0	0	0
chr6	13787207	13787331	1	1	1	1
chr6	13794207	13794684	0	0	0	1
chr6	13795231	13795418	1	0	0	1
chr6	13797641	13797769	0	1	0	0
chr6	13804454	13804590	0	0	0	0
chr6	13807764	13808118	0	0	0	1
chr6	13813644	13814769	1	1	1	1
chr6	13822911	13823049	0	0	0	0
chr6	13829074	13829395	0	0	0	0
chr6	13838943	13839121	0	0	0	0
chr6	13841751	13841816	0	0	1	1
chr6	13841950	13841977	0	0	0	1
chr6	13842009	13842162	0	1	0	0
chr6	13846865	13846945	0	0	0	0
chr6	13848925	13848972	0	1	1	1
chr6	13851211	13851588	0	0	0	0
chr6	13854242	13854540	0	0	0	0
chr6	13859945	13860320	0	1	0	1
chr6	13863783	13864030	0	1	0	0
chr6	13870203	13870661	0	0	0	1
chr6	13871257	13871675	0	0	0	0
chr6	13872008	13872152	0	0	0	0
chr6	13873631	13873968	1	1	1	1
chr6	13877081	13877425	0	0	0	1
chr6	13879791	13880646	0	0	0	0
chr6	13881383	13881846	0	0	0	0
chr6	13883948	13884361	0	0	0	1
chr6	13909099	13909339	0	1	1	1
chr6	13912626	13913261	0	0	0	0
chr6	13914482	13915236	0	0	0	0
chr6	13915755	13916127	0	0	0	0
chr6	13917004	13917134	0	0	0	1
chr6	13924161	13924900	1	1	1	1
chr6	13925307	13925475	0	0	0	0
chr6	13944074	13944363	0	0	0	0
chr6	13946955	13947300	0	0	0	0
chr6	13953537	13953594	0	0	0	1
chr6	13984587	13985169	0	0	0	1
chr6	13989713	13990187	0	0	0	0
chr6	13990573	13991033	0	0	1	0
chr6	13992555	13993077	0	0	0	1
chr6	14001076	14001108	0	0	0	1
chr6	14001443	14001734	0	1	1	1
chr6	14002761	14002968	0	0	0	0
chr6	14009308	14009767	0	0	0	0
chr6	14016350	14016560	0	0	0	0
chr6	14017035	14017050	0	0	0	1
chr6	14017791	14017905	0	1	1	0
chr6	14018177	14018270	0	1	0	0
chr6	14024741	14024943	0	0	0	0
chr6	14026485	14026761	0	0	0	0
chr6	14032793	14032925	0	0	0	0
chr6	14035500	14035684	0	1	1	1
chr6	14037505	14037861	0	0	0	1
chr6	14044207	14044391	0	0	0	0
chr6	14046433	14046719	0	0	0	0
chr6	14053857	14054242	0	0	0	1
chr6	14055601	14055889	0	0	0	0
chr6	14057651	14057893	0	0	0	0
chr6	14066127	14066385	0	0	0	0
chr6	14066921	14067047	1	0	1	1
chr6	14068072	14068319	0	0	1	1
chr6	14068739	14068964	0	0	0	0
chr6	14075087	14075386	0	1	1	1
chr6	14079478	14079822	0	0	0	1
chr6	14082686	14083245	0	0	0	0
chr6	14084038	14084206	0	0	0	0
chr6	14085278	14085316	0	0	0	0
chr6	14088686	14089103	0	0	0	0
chr6	14094851	14095034	0	0	0	0
chr6	14098908	14099075	0	0	0	0
chr6	14117206	14117375	1	0	0	1
chr6	14117693	14118066	1	1	1	1
chr6	14123375	14123723	0	0	0	1
chr6	14126388	14126796	0	0	1	0
chr6	14129498	14129887	0	1	0	1
chr6	14142972	14143353	0	0	1	0
chr6	14144733	14144917	0	0	0	0
chr6	14146450	14146702	0	0	0	0
chr6	14149758	14149956	0	0	1	0
chr6	14159091	14159311	0	0	0	0
chr6	14165001	14165824	0	0	0	1
chr6	14166994	14167128	0	0	0	0
chr6	14178227	14178563	0	0	0	0
chr6	14179599	14179797	0	0	0	0
chr6	14192288	14192745	0	0	0	1
chr6	14193487	14193813	0	0	0	0
chr6	14194570	14194705	0	0	0	0
chr6	14195172	14195356	0	0	0	0
chr6	14205785	14206022	0	0	0	0
chr6	14207543	14207747	0	0	0	0
chr6	14210747	14211767	1	1	1	1
chr6	14231636	14232363	0	0	0	1
chr6	14236196	14236300	0	0	0	0
chr6	14243608	14244600	0	0	0	0
chr6	14256727	14256899	0	0	0	0
chr6	14259342	14259551	0	0	0	0
chr6	14265173	14265518	0	0	0	0
chr6	14270866	14272368	0	0	0	1
chr6	14273136	14273728	0	0	0	0
chr6	14275500	14275607	0	0	0	0
chr6	14275665	14275856	0	0	0	0
chr6	14277169	14277506	0	1	0	1
chr6	14280874	14281059	0	0	0	0
chr6	14282111	14282305	0	0	0	0
chr6	14283733	14283982	0	0	0	0
chr6	14285116	14285292	0	0	0	0
chr6	14286118	14286499	1	0	1	1
chr6	14286821	14286858	1	0	0	1
chr6	14290769	14291016	0	0	1	0
chr6	14292248	14292434	0	0	0	0
chr6	14294712	14294935	0	0	0	0
chr6	14296617	14297559	0	0	0	0
chr6	14297763	14297897	0	0	0	0
chr6	14300304	14300384	0	0	0	0
chr6	14300871	14301043	0	0	0	0
chr6	14301978	14302271	0	0	0	0
chr6	14305516	14306169	0	0	0	0
chr6	14310576	14310585	0	0	0	0
chr6	14315737	14316239	0	0	0	0
chr6	14316828	14317240	0	1	0	0
chr6	14317879	14318048	0	0	0	0
chr6	14320503	14320642	0	0	1	0
chr6	14322146	14322281	0	0	0	0
chr6	14322513	14322700	0	0	0	0
chr6	14322827	14322887	0	0	0	0
chr6	14323301	14323474	0	0	1	0
chr6	14329574	14329953	0	0	1	0
chr6	14330715	14331294	0	0	0	1
chr6	14333930	14334270	0	0	1	1
chr6	14339321	14339905	0	0	0	0
chr6	14344494	14344830	0	0	0	0
chr6	14346257	14346462	0	0	0	0
chr6	14350154	14350425	0	0	0	0
chr6	14355036	14355468	0	0	0	1
chr6	14360697	14361667	1	0	0	0
chr6	14362842	14363014	0	0	0	0
chr6	14365473	14365640	0	0	1	0
chr6	14368136	14368627	0	0	0	0
chr6	14369567	14370157	0	0	0	0
chr6	14380484	14380654	0	0	1	0
chr6	14381387	14381523	0	0	0	0
chr6	14383874	14384099	0	0	0	0
chr6	14386178	14386586	0	0	0	0
chr6	14389444	14389598	0	0	0	0
chr6	14397145	14397289	0	0	0	1
chr6	14401328	14401501	0	0	1	0
chr6	14406620	14407296	0	0	0	0
chr6	14417275	14417655	0	0	0	0
chr6	14421802	14422136	0	0	0	0
chr6	14423412	14423642	1	0	0	1
chr6	14429361	14429578	0	0	0	0
chr6	14436558	14436750	0	0	0	0
chr6	14441501	14441510	1	1	0	1
chr6	14442334	14442492	1	0	0	0
chr6	14443820	14444609	0	0	0	0
chr6	14449404	14449617	0	0	0	0
chr6	14449792	14449889	0	0	0	0
chr6	14455650	14455916	1	0	0	0
chr6	14458704	14459102	0	0	1	1
chr6	14464095	14464392	0	0	0	1
chr6	14467638	14468032	0	0	0	1
chr6	14470162	14470330	0	0	0	0
chr6	14470744	14471008	0	0	0	0
chr6	14472980	14473374	1	0	0	0
chr6	14474893	14475205	0	0	0	0
chr6	14477079	14477297	1	1	1	1
chr6	14480332	14480609	0	0	0	0
chr6	14486467	14487114	0	0	0	1
chr6	14487609	14487725	0	0	0	0
chr6	14499999	14500097	0	1	1	1
chr6	14501293	14501469	0	1	1	0
chr6	14505369	14505680	0	0	0	0
chr6	14514023	14514168	0	0	0	0
chr6	14518474	14519035	0	0	0	1
chr6	14524247	14524345	0	0	1	1
chr6	14533562	14533781	0	1	0	0
chr6	14540299	14540639	0	0	0	1
chr6	14542766	14543111	0	0	0	1
chr6	14544851	14544992	0	0	0	0
chr6	14549515	14549759	0	0	0	0
chr6	14550983	14551357	1	0	0	1
chr6	14552929	14553164	0	0	0	0
chr6	14559957	14560407	0	0	0	1
chr6	14568696	14568977	0	0	0	0
chr6	14573722	14574109	0	0	0	0
chr6	14596500	14596664	0	0	0	0
chr6	14598395	14598728	0	0	0	0
chr6	14606375	14606743	0	0	0	0
chr6	14612135	14612207	0	0	0	1
chr6	14620723	14620850	0	0	0	0
chr6	14622232	14622620	0	0	0	0
chr6	14623068	14623500	0	0	0	0
chr6	14625087	14626083	0	0	0	0
chr6	14630099	14630363	0	0	0	0
chr6	14633388	14633631	0	1	0	0
chr6	14639253	14639317	1	1	0	1
chr6	14640155	14640328	0	0	0	0
chr6	14655657	14655783	0	1	0	0
chr6	14658732	14659369	0	0	0	0
chr6	14660919	14661044	0	1	0	0
chr6	14661833	14661980	0	0	0	0
chr6	14664412	14664982	0	0	0	0
chr6	14665981	14666080	0	0	1	1
chr6	14666163	14666191	0	1	0	1
chr6	14671365	14671564	0	0	1	1
chr6	14673284	14673440	0	0	1	0
chr6	14676113	14676484	0	0	0	1
chr6	14677464	14677769	0	0	0	0
chr6	14681850	14681998	0	0	0	0
chr6	14685464	14686196	0	0	0	0
chr6	14687689	14687853	0	0	0	0
chr6	14693569	14693968	0	0	0	0
chr6	14695683	14695849	0	0	0	0
chr6	14706437	14706633	1	0	1	1
chr6	14711168	14711532	0	0	0	1
chr6	14713061	14713644	0	0	0	1
chr6	14716725	14717048	0	0	0	0
chr6	14718542	14718834	0	0	0	0
chr6	14720648	14721380	0	0	0	0
chr6	14729305	14729513	0	0	0	0
chr6	14732241	14732486	0	0	0	0
chr6	14732844	14732943	0	0	0	1
chr6	14734767	14735112	1	0	0	1
chr6	14737357	14737443	0	1	0	0
chr6	14743923	14744129	1	0	1	1
chr6	14750119	14750510	0	0	0	0
chr6	14758556	14759153	0	0	0	0
chr6	14759598	14759796	0	0	0	0
chr6	14763233	14763635	0	0	0	1
chr6	14770560	14770799	0	1	0	0
chr6	14772233	14772431	0	0	0	0
chr6	14777683	14777878	0	1	1	0
chr6	14778543	14778713	0	0	0	0
chr6	14784774	14785251	0	1	0	0
chr6	14791720	14791992	0	0	1	0
chr6	14792206	14792370	0	0	1	0
chr6	14797479	14797818	0	0	0	0
chr6	14798516	14798595	0	0	0	0
chr6	14800025	14800213	0	1	0	0
chr6	14804872	14804880	1	1	1	1
chr6	14811871	14812095	0	1	1	1
chr6	14815411	14815704	0	0	0	0
chr6	14816273	14816670	0	1	0	0
chr6	14817104	14817237	0	1	0	0
chr6	14817238	14817287	0	0	0	0
chr6	14821974	14822452	0	0	0	0
chr6	14822689	14822961	0	0	1	0
chr6	14824012	14824234	0	0	0	0
chr6	14824912	14825138	0	0	0	0
chr6	14826462	14826672	0	0	0	0
chr6	14828193	14828359	0	0	0	0
chr6	14831641	14832158	0	0	0	0
chr6	14832568	14832739	0	0	0	0
chr6	14832978	14833131	0	0	0	0
chr6	14838137	14838567	0	0	0	0
chr6	14839319	14839464	0	0	0	0
chr6	14842071	14842478	0	1	1	1
chr6	14847932	14848382	0	0	0	1
chr6	14849116	14850020	0	0	0	0
chr6	14851210	14851698	0	0	0	1
chr6	14855288	14855610	0	1	0	0
chr6	14857255	14857513	0	0	0	0
chr6	14861389	14861888	0	0	0	0
chr6	14863882	14864446	0	1	0	0
chr6	14865568	14865960	0	0	0	1
chr6	14873850	14874513	0	0	0	0
chr6	14877156	14877541	1	0	1	1
chr6	14880311	14880462	0	0	0	0
chr6	14880755	14881094	0	0	0	0
chr6	14881292	14881697	0	0	0	1
chr6	14884090	14884287	0	1	1	0
chr6	14885487	14885821	0	0	0	0
chr6	14889345	14889782	0	1	0	0
chr6	14892036	14892196	0	0	0	0
chr6	14893563	14893772	0	0	0	0
chr6	14902692	14902868	0	0	0	0
chr6	14903186	14903671	0	0	1	0
chr6	14910850	14911317	1	0	0	0
chr6	14912918	14912984	0	0	0	0
chr6	14916431	14916449	0	1	0	0
chr6	14916533	14916571	0	1	0	0
chr6	14916946	14916956	0	0	1	0
chr6	14917281	14917366	0	1	1	0
chr6	14918603	14918780	0	0	0	0
chr6	14921343	14921466	1	0	0	0
chr6	14922491	14922728	0	0	0	0
chr6	14924768	14924912	0	0	0	0
chr6	14925035	14925067	0	0	1	0
chr6	14925504	14925643	0	0	1	1
chr6	14932835	14933093	0	0	0	0
chr6	14941232	14941464	0	0	0	0
chr6	14941524	14941661	0	0	0	0
chr6	14944233	14944452	0	0	0	0
chr6	14950449	14950999	0	0	0	0
chr6	14951864	14952183	0	0	0	0
chr6	14952485	14952618	0	0	0	0
chr6	14958363	14958578	0	0	0	0
chr6	14959388	14959709	0	0	1	0
chr6	14964540	14964737	0	0	0	0
chr6	14964797	14964969	0	0	1	0
chr6	14966221	14966345	0	0	1	0
chr6	14967245	14967710	0	0	0	0
chr6	14974364	14974855	0	0	0	0
chr6	14975026	14975498	0	0	0	0
chr6	14983858	14984114	0	0	0	0
chr6	14984545	14984698	0	1	1	1
chr6	14985745	14985965	0	0	0	0
chr6	14987757	14987953	0	0	0	0
chr6	14995292	14995449	0	0	0	0
chr6	14999058	14999234	0	0	0	0
chr6	15017451	15017739	0	0	0	1
chr6	15018354	15018730	0	0	0	0
chr6	15019290	15019454	0	0	0	0
chr6	15021830	15022200	0	0	0	0
chr6	15022781	15023031	0	0	0	0
chr6	15023048	15023144	1	0	0	0
chr6	15026935	15027109	1	1	0	1
chr6	15036753	15037063	0	1	1	0
chr6	15037309	15037366	0	0	1	0
chr6	15037896	15039148	0	0	0	0
chr6	15044604	15044741	0	0	0	0
chr6	15051540	15051687	0	0	0	0
chr6	15058391	15058613	0	0	0	0
chr6	15061404	15061523	0	0	0	0
chr6	15062512	15062872	0	0	1	1
chr6	15065799	15065909	0	1	1	0
chr6	15066766	15066964	1	0	0	1
chr6	15068941	15069186	0	0	0	0
chr6	15076965	15077324	0	0	0	1
chr6	15077768	15078488	0	0	0	0
chr6	15079069	15079210	0	0	0	0
chr6	15079363	15079493	0	0	0	0
chr6	15080985	15081272	0	0	0	0
chr6	15081881	15082322	0	0	1	0
chr6	15089206	15089335	0	0	0	0
chr6	15089883	15089950	0	0	0	0
chr6	15090256	15090448	0	0	0	0
chr6	15104871	15105067	0	0	0	0
chr6	15107205	15107362	0	0	0	0
chr6	15107536	15107935	0	0	0	0
chr6	15108708	15109006	0	0	0	0
chr6	15117081	15117279	0	0	0	0
chr6	15129868	15130098	0	0	0	0
chr6	15132853	15133070	0	1	1	1
chr6	15148570	15148646	0	1	1	1
chr6	15153498	15153675	0	0	0	0
chr6	15160523	15161072	0	0	0	1
chr6	15166036	15166582	0	0	0	0
chr6	15170054	15170649	0	0	0	0
chr6	15171077	15171868	0	0	0	0
chr6	15189463	15189495	1	0	0	0
chr6	15189709	15189799	1	0	0	0
chr6	15190097	15190358	0	0	0	0
chr6	15201685	15201890	0	0	0	0
chr6	15205168	15205582	0	0	0	0
chr6	15206105	15206816	0	0	0	1
chr6	15207993	15208166	0	0	0	1
chr6	15208860	15209003	0	0	0	0
chr6	15211334	15211432	0	0	0	0
chr6	15215769	15215967	0	0	0	0
chr6	15218196	15218921	0	0	0	0
chr6	15221935	15222068	0	1	0	1
chr6	15223955	15224316	0	0	0	0
chr6	15227678	15227969	0	0	0	0
chr6	15228457	15228596	0	0	0	0
chr6	15239344	15239537	0	0	0	0
chr6	15239758	15240061	1	0	0	0
chr6	15243196	15243765	0	0	0	0
chr6	15244904	15245035	1	1	1	1
chr6	15245331	15246082	1	1	1	1
chr6	15248163	15248221	1	1	1	1
chr6	15248583	15248785	1	1	1	1
chr6	15248938	15249130	1	1	1	1
chr6	15252230	15252403	0	1	0	0
chr6	15254095	15254362	0	0	0	0
chr6	15255103	15255966	0	0	0	0
chr6	15256367	15256663	0	0	0	0
chr6	15258891	15259397	0	0	0	1
chr6	15260337	15260448	0	1	1	1
chr6	15260499	15260618	0	1	0	1
chr6	15261294	15261468	0	0	0	0
chr6	15265098	15265265	0	0	1	1
chr6	15265462	15265471	0	0	0	1
chr6	15265566	15265705	0	0	0	1
chr6	15266448	15266866	0	0	0	0
chr6	15267485	15267694	0	0	0	0
chr6	15267752	15267985	0	0	0	0
chr6	15268571	15269227	0	0	0	1
chr6	15274778	15275115	0	0	0	0
chr6	15278204	15278816	0	0	0	0
chr6	15280170	15280512	1	0	0	1
chr6	15283482	15283567	0	0	0	0
chr6	15283584	15283597	0	0	1	0
chr6	15283739	15283740	0	0	1	0
chr6	15283763	15283903	0	1	1	1
chr6	15284729	15284980	0	0	0	0
chr6	15285779	15286133	0	0	0	1
chr6	15290909	15291046	0	0	0	0
chr6	15291180	15291650	0	0	0	0
chr6	15291766	15291962	0	0	0	0
chr6	15293619	15293879	0	0	0	0
chr6	15294170	15294584	0	0	0	0
chr6	15296704	15297031	0	0	0	0
chr6	15297535	15297677	0	0	0	0
chr6	15298355	15298376	0	0	0	1
chr6	15299743	15299868	0	0	0	1
chr6	15303322	15303460	0	0	0	0
chr6	15304009	15304183	0	1	0	0
chr6	15304524	15304698	0	1	0	0
chr6	15308921	15309201	0	0	0	1
chr6	15309766	15310041	0	0	0	0
chr6	15310747	15311117	0	0	0	1
chr6	15311269	15311546	0	0	0	0
chr6	15312548	15312570	0	0	0	1
chr6	15313296	15313531	1	0	0	0
chr6	15318539	15318815	0	1	1	1
chr6	15323190	15323209	0	0	1	0
chr6	15323850	15324089	0	0	0	0
chr6	15327404	15327631	0	0	0	0
chr6	15329324	15329546	0	1	1	1
chr6	15331299	15331303	0	0	0	1
chr6	15335575	15335742	0	0	0	0
chr6	15337109	15337436	0	0	0	0
chr6	15338427	15338719	0	0	0	0
chr6	15341462	15341841	0	0	0	1
chr6	15342239	15342406	0	0	0	0
chr6	15343577	15343874	0	0	0	0
chr6	15351574	15351869	0	0	0	1
chr6	15352459	15353157	0	0	0	1
chr6	15354463	15354531	0	1	0	0
chr6	15355762	15355972	0	0	0	0
chr6	15356915	15357101	0	0	0	0
chr6	15358916	15359188	0	0	1	0
chr6	15364308	15364392	0	1	0	0
chr6	15365377	15365535	1	0	1	1
chr6	15369933	15370180	0	0	0	0
chr6	15370385	15370536	0	0	0	0
chr6	15374595	15374596	0	0	0	0
chr6	15375830	15376176	0	0	0	1
chr6	15379038	15379230	0	0	0	0
chr6	15381232	15381481	0	0	0	0
chr6	15382731	15383065	0	0	0	0
chr6	15384980	15385166	0	0	0	0
chr6	15386319	15386607	0	0	0	0
chr6	15389011	15389213	0	0	0	0
chr6	15389549	15389809	1	0	0	1
chr6	15390402	15390549	0	1	1	1
chr6	15391485	15391872	0	0	0	1
chr6	15395786	15395934	0	0	0	0
chr6	15400040	15400257	1	1	1	1
chr6	15400775	15400850	1	1	0	1
chr6	15401743	15401975	0	1	1	0
chr6	15402652	15402734	0	0	0	0
chr6	15403988	15404220	0	0	0	0
chr6	15410112	15410184	0	0	0	0
chr6	15411862	15412003	0	0	0	0
chr6	15412840	15412998	0	0	1	0
chr6	15413560	15413723	0	1	1	1
chr6	15414945	15415227	0	0	0	0
chr6	15415695	15416126	0	0	0	0
chr6	15418119	15418289	0	0	0	0
chr6	15421062	15421200	0	0	0	0
chr6	15422127	15422182	0	0	0	0
chr6	15423710	15423934	0	0	0	0
chr6	15429103	15429317	0	0	0	0
chr6	15429728	15430064	0	0	0	0
chr6	15430947	15431141	1	0	0	1
chr6	15431828	15432025	0	0	0	1
chr6	15434392	15434533	0	0	0	0
chr6	15436052	15436598	0	0	0	0
chr6	15438890	15439015	0	0	0	0
chr6	15439516	15439655	0	0	0	0
chr6	15441414	15441566	1	0	0	1
chr6	15443146	15443509	0	0	0	1
chr6	15444124	15444448	0	1	0	0
chr6	15445065	15445206	0	0	0	0
chr6	15446540	15446577	0	0	0	0
chr6	15446650	15446816	0	0	0	0
chr6	15447751	15448078	0	0	0	0
chr6	15449469	15449613	0	0	0	1
chr6	15455461	15455806	0	0	0	0
chr6	15457793	15458402	0	1	0	0
chr6	15459820	15460217	0	0	0	0
chr6	15460989	15461519	0	0	0	0
chr6	15462655	15463352	0	0	0	1
chr6	15464232	15464371	0	0	1	0
chr6	15469539	15469711	0	0	0	0
chr6	15472233	15472500	0	0	0	0
chr6	15473803	15474000	0	0	0	1
chr6	15476422	15476431	1	0	0	0
chr6	15476653	15477144	1	0	0	1
chr6	15479765	15480033	0	0	0	0
chr6	15482024	15482150	0	0	0	0
chr6	15484221	15484381	0	0	0	0
chr6	15491414	15491618	1	1	1	1
chr6	15493356	15494461	0	0	0	0
chr6	15494548	15494729	0	0	0	0
chr6	15502045	15502452	0	0	0	1
chr6	15504227	15504298	0	0	0	1
chr6	15504912	15505057	1	1	1	1
chr6	15508622	15509471	0	0	0	0
chr6	15509476	15509813	0	0	0	0
chr6	15512115	15512406	0	0	0	0
chr6	15514283	15514620	0	0	0	1
chr6	15516185	15516384	0	0	0	0
chr6	15517688	15517839	0	0	0	0
chr6	15518245	15518436	0	0	1	0
chr6	15522654	15522812	0	0	0	0
chr6	15523208	15523451	0	0	0	0
chr6	15524101	15524542	0	0	0	0
chr6	15524810	15525165	0	0	0	0
chr6	15526263	15526395	0	0	0	0
chr6	15532043	15532529	0	0	0	0
chr6	15538867	15539154	0	0	0	0
chr6	15544242	15544802	0	0	0	1
chr6	15547440	15547744	0	1	0	0
chr6	15549449	15549942	0	0	0	0
chr6	15551770	15551981	0	0	1	0
chr6	15555334	15555618	0	0	0	0
chr6	15556215	15556400	0	0	0	0
chr6	15556853	15557048	0	0	0	0
chr6	15561912	15562087	0	1	1	0
chr6	15563554	15563828	0	0	0	0
chr6	15569414	15569790	0	0	0	0
chr6	15573485	15573843	0	0	0	0
chr6	15574429	15574640	0	0	0	0
chr6	15576903	15577053	0	0	0	0
chr6	15577221	15577422	0	0	0	0
chr6	15577883	15577996	0	0	0	1
chr6	15578126	15578313	0	0	0	1
chr6	15581244	15581540	0	0	0	0
chr6	15585819	15586009	0	0	1	0
chr6	15589007	15589458	0	0	0	1
chr6	15595371	15595650	1	0	0	0
chr6	15602052	15602285	0	0	0	0
chr6	15603845	15604394	0	0	0	0
chr6	15608497	15608627	0	0	0	1
chr6	15616113	15616500	0	0	0	0
chr6	15620585	15620843	0	0	0	0
chr6	15621671	15621976	0	1	0	1
chr6	15623480	15623687	1	1	0	1
chr6	15628694	15628702	0	0	1	1
chr6	15628708	15628993	0	0	1	1
chr6	15642295	15642572	0	0	1	0
chr6	15650363	15650560	0	0	0	0
chr6	15654337	15654706	0	0	0	1
chr6	15662278	15663253	1	1	1	1
chr6	15669003	15669342	0	0	0	0
chr6	15674894	15675075	0	0	0	0
chr6	15675379	15675398	0	1	0	0
chr6	15675638	15676006	0	1	0	0
chr6	15676803	15676958	0	0	1	0
chr6	15685017	15685147	0	0	0	0
chr6	15691391	15691561	1	1	1	1
chr6	15713424	15713606	0	0	0	0
chr6	15714953	15715581	0	0	0	1
chr6	15723138	15723416	0	0	0	0
chr6	15725756	15725874	0	1	0	0
chr6	15726472	15726498	0	0	0	0
chr6	15733654	15733852	0	1	0	0
chr6	15733977	15733986	0	1	0	0
chr6	15735827	15736030	0	1	1	0
chr6	15736211	15736226	0	1	0	0
chr6	15736372	15736428	0	0	0	0
chr6	15739478	15739684	0	0	0	0
chr6	15744891	15745072	0	0	0	0
chr6	15747798	15748162	0	0	0	0
chr6	15752878	15753084	0	0	0	0
chr6	15754401	15754498	0	0	1	1
chr6	15758605	15758894	0	1	0	0
chr6	15759276	15759420	0	0	0	0
chr6	15760005	15760325	0	0	1	0
chr6	15763881	15764119	0	1	1	1
chr6	15769669	15769955	0	0	0	0
chr6	15770487	15770708	0	0	0	1
chr6	15791810	15791931	0	1	1	0
chr6	15793352	15793546	0	1	1	1
chr6	15800936	15801346	0	0	1	0
chr6	15804487	15804522	0	1	0	0
chr6	15814066	15814313	0	0	0	0
chr6	15815948	15816169	0	0	0	0
chr6	15817210	15817401	0	0	0	0
chr6	15818058	15818291	0	0	0	0
chr6	15819601	15819808	0	0	0	0
chr6	15822352	15822501	0	1	0	0
chr6	15825687	15826057	0	0	0	0
chr6	15826883	15827132	0	0	0	0
chr6	15828607	15828847	0	0	0	0
chr6	15840262	15840367	0	0	0	0
chr6	15842077	15842225	0	0	0	0
chr6	15842581	15842584	1	0	0	0
chr6	15842617	15842801	1	0	0	1
chr6	15845510	15845747	0	0	0	0
chr6	15849288	15849661	0	0	0	0
chr6	15854759	15855206	0	0	0	1
chr6	15855306	15855434	0	0	0	0
chr6	15855447	15855607	0	0	0	0
chr6	15857948	15858089	0	0	0	0
chr6	15870483	15870660	0	1	0	1
chr6	15872513	15872520	0	0	1	0
chr6	15874203	15874603	0	0	0	0
chr6	15876436	15876751	0	0	0	1
chr6	15880099	15880349	0	1	1	0
chr6	15889225	15889373	0	0	0	0
chr6	15893715	15894010	0	0	0	0
chr6	15894564	15895576	0	0	0	0
chr6	15897366	15897389	1	1	0	1
chr6	15897573	15897616	0	0	0	1
chr6	15901230	15901553	0	0	0	0
chr6	15905026	15905339	0	0	0	0
chr6	15906075	15906303	0	1	0	0
chr6	15908203	15908361	0	0	0	0
chr6	15912096	15912491	0	0	0	0
chr6	15912800	15912884	0	1	1	0
chr6	15916009	15916262	0	0	0	0
chr6	15916624	15916760	0	0	0	0
chr6	15922423	15923047	0	1	1	1
chr6	15943707	15943869	0	0	1	0
chr6	15945607	15945953	0	0	0	1
chr6	15946077	15946091	0	0	0	0
chr6	15949397	15949602	0	1	1	0
chr6	15953357	15953647	0	1	1	1
chr6	15956424	15956560	0	1	0	0
chr6	15961960	15961978	0	0	0	0
chr6	15961992	15962065	0	0	0	1
chr6	15962549	15962638	0	0	1	1
chr6	15970546	15970746	0	0	0	0
chr6	15977237	15977345	0	0	0	0
chr6	15985292	15985630	0	0	0	0
chr6	15987684	15987912	0	1	1	0
chr6	15994960	15995016	0	0	0	0
chr6	15996168	15996298	0	0	0	0
chr6	15997854	15998209	0	1	0	0
chr6	15999195	15999431	0	0	0	0
chr6	15999706	15999788	0	0	0	0
chr6	16005029	16005183	0	0	0	0
chr6	16016045	16016190	0	0	0	0
chr6	16031406	16031637	0	1	0	0
chr6	16033167	16033522	0	0	0	0
chr6	16037263	16037514	0	1	0	0
chr6	16049131	16049398	0	0	1	0
chr6	16056034	16056057	0	0	0	0
chr6	16056117	16056462	0	0	0	1
chr6	16058405	16059074	0	0	0	0
chr6	16060207	16060335	0	0	0	0
chr6	16064610	16064823	0	1	1	0
chr6	16064835	16064899	0	0	1	0
chr6	16069043	16069083	0	0	0	0
chr6	16089464	16089724	0	1	0	1
chr6	16092283	16092423	0	0	0	0
chr6	16098342	16098730	0	0	1	0
chr6	16102314	16102477	0	0	0	0
chr6	16105864	16106092	0	0	1	1
chr6	16109203	16109337	1	1	0	0
chr6	16128656	16129566	1	1	1	1
chr6	16130977	16131234	1	1	1	1
chr6	16135015	16135286	0	0	0	0
chr6	16136681	16137564	1	0	0	1
chr6	16138470	16138935	0	1	0	0
chr6	16140650	16140786	0	0	0	0
chr6	16146219	16146703	0	0	0	1
chr6	16148619	16148788	0	0	0	0
chr6	16150276	16150553	0	0	0	0
chr6	16154717	16155136	1	0	0	1
chr6	16163627	16164089	0	0	0	1
chr6	16165388	16166244	0	0	0	0
chr6	16167080	16167408	0	0	1	0
chr6	16168232	16168428	0	1	1	1
chr6	16168853	16169126	0	1	0	1
chr6	16174560	16175696	0	0	0	0
chr6	16180590	16181307	0	0	0	0
chr6	16183235	16183352	1	1	1	1
chr6	16184202	16184348	0	0	0	0
chr6	16189940	16191042	1	0	0	0
chr6	16192729	16192856	0	0	0	0
chr6	16198101	16198553	0	0	0	0
chr6	16200017	16200211	1	1	0	1
chr6	16205450	16205780	1	1	1	1
chr6	16206575	16206908	1	1	1	1
chr6	16215668	16215821	1	1	1	1
chr6	16216541	16216863	1	0	0	0
chr6	16217156	16217452	0	0	0	0
chr6	16218104	16218665	0	0	0	0
chr6	16223736	16223994	0	1	0	0
chr6	16226583	16226762	0	0	0	0
chr6	16227234	16227748	0	0	0	0
chr6	16229441	16229473	1	1	0	1
chr6	16229572	16229670	1	1	1	1
chr6	16230933	16231517	0	0	0	0
chr6	16236534	16236760	0	1	1	1
chr6	16238352	16238512	1	1	0	1
chr6	16238781	16238968	1	1	0	1
chr6	16239261	16239395	1	1	1	1
chr6	16239562	16239818	1	1	1	1
chr6	16243133	16243433	1	0	0	1
chr6	16245007	16245227	1	1	0	1
chr6	16249994	16250194	0	1	0	0
chr6	16252798	16253082	0	1	0	0
chr6	16258460	16258486	1	0	0	1
chr6	16259025	16259031	1	0	0	0
chr6	16259913	16260382	0	0	0	0
chr6	16262947	16263195	0	0	0	0
chr6	16264377	16264388	0	0	0	0
chr6	16264582	16264816	0	0	0	0
chr6	16265507	16265727	0	0	0	0
chr6	16267498	16267732	1	0	0	0
chr6	16267754	16267798	0	0	0	0
chr6	16273333	16273568	0	1	1	0
chr6	16277284	16277807	1	1	1	1
chr6	16278110	16278347	0	0	0	0
chr6	16286056	16286327	1	1	0	1
chr6	16288784	16288996	0	0	0	0
chr6	16290560	16290774	0	0	0	0
chr6	16299710	16300335	0	0	0	0
chr6	16302917	16303141	0	0	0	0
chr6	16306135	16306519	0	0	0	0
chr6	16316901	16316977	0	0	0	1
chr6	16318584	16318892	0	0	0	1
chr6	16320087	16320309	1	1	1	1
chr6	16322893	16322944	1	0	1	0
chr6	16324761	16325432	0	0	0	0
chr6	16331460	16331556	1	1	1	1
chr6	16332169	16332324	1	1	1	1
chr6	16334828	16335000	0	0	0	1
chr6	16337574	16337674	1	1	1	1
chr6	16339147	16339212	0	1	1	1
chr6	16345688	16345734	0	1	0	1
chr6	16347005	16347141	0	0	0	0
chr6	16347669	16347791	0	0	0	0
chr6	16351708	16352060	1	1	1	1
chr6	16352334	16352514	1	1	1	1
chr6	16355134	16355369	0	0	0	0
chr6	16355696	16356161	0	0	0	0
chr6	16358931	16359133	0	0	0	0
chr6	16359609	16359760	0	0	0	0
chr6	16360482	16360736	0	1	0	0
chr6	16369320	16369560	0	0	0	0
chr6	16374711	16375289	0	0	0	0
chr6	16380439	16380658	0	1	0	0
chr6	16383045	16383186	0	0	0	0
chr6	16388261	16388766	0	1	0	0
chr6	16391440	16392309	1	0	0	1
chr6	16396641	16397098	0	0	0	0
chr6	16398648	16398939	1	1	0	1
chr6	16402663	16402770	0	1	1	0
chr6	16403876	16404226	0	0	0	1
chr6	16404546	16404736	0	0	0	0
chr6	16405436	16405756	0	0	1	0
chr6	16406901	16407403	0	0	0	1
chr6	16409832	16410117	1	1	0	1
chr6	16411787	16412412	0	1	0	0
chr6	16414566	16414665	1	1	0	1
chr6	16420985	16421224	1	0	1	1
chr6	16424572	16424713	0	1	0	0
chr6	16427485	16427953	0	0	1	0
chr6	16430782	16431114	1	0	0	0
chr6	16432771	16433028	1	0	0	1
chr6	16438961	16439494	1	0	0	1
chr6	16441111	16441670	1	0	0	1
chr6	16450360	16451085	0	0	1	1
chr6	16456594	16456746	0	0	0	0
chr6	16457348	16457790	0	0	0	0
chr6	16469352	16469711	0	0	0	0
chr6	16472439	16472691	1	1	1	1
chr6	16477808	16478045	1	0	0	0
chr6	16485387	16485619	0	0	1	0
chr6	16494850	16495039	0	0	0	0
chr6	16496343	16496682	0	0	0	0
chr6	16497457	16497797	1	1	0	1
chr6	16497965	16498503	0	0	0	1
chr6	16504927	16505053	0	0	1	0
chr6	16505812	16506298	1	0	0	1
chr6	16511064	16511353	0	0	0	1
chr6	16514361	16514535	1	1	1	1
chr6	16518174	16518532	0	0	0	0
chr6	16519966	16520090	0	1	1	0
chr6	16523663	16523876	0	1	1	1
chr6	16527270	16527462	0	0	0	0
chr6	16541356	16541504	1	1	0	1
chr6	16544188	16544309	1	1	0	1
chr6	16547790	16548397	0	0	0	1
chr6	16551653	16551816	0	1	0	0
chr6	16559154	16559514	1	0	0	1
chr6	16562592	16562931	0	0	0	0
chr6	16564423	16564709	0	1	1	1
chr6	16568927	16569121	0	0	0	0
chr6	16573042	16573212	0	0	0	0
chr6	16582702	16583683	0	0	0	1
chr6	16591772	16592248	0	0	0	0
chr6	16596938	16597092	0	0	0	0
chr6	16614357	16615876	1	0	0	0
chr6	16619416	16619746	0	1	0	0
chr6	16623697	16624029	0	0	0	0
chr6	16625538	16625883	0	0	0	1
chr6	16631888	16632328	0	0	0	0
chr6	16636183	16636529	0	0	0	1
chr6	16639718	16640000	0	0	1	1
chr6	16646017	16646897	0	0	0	0
chr6	16649155	16649590	0	0	0	1
chr6	16652023	16652175	0	0	0	0
chr6	16653296	16653520	0	0	0	0
chr6	16654422	16654786	0	0	0	0
chr6	16658642	16658794	0	1	0	0
chr6	16659897	16660229	0	0	0	1
chr6	16669234	16669563	0	0	0	1
chr6	16670214	16670390	1	1	0	0
chr6	16672486	16672678	0	0	0	0
chr6	16674263	16674501	0	0	0	0
chr6	16674850	16675220	0	1	1	1
chr6	16677060	16677484	0	0	0	0
chr6	16680253	16680560	0	0	0	0
chr6	16681367	16681732	0	1	1	1
chr6	16683712	16684080	1	0	0	1
chr6	16689157	16689346	1	1	1	1
chr6	16690352	16690493	0	0	0	1
chr6	16690678	16691115	0	0	0	1
chr6	16698118	16698488	0	0	1	1
chr6	16699450	16699667	0	0	0	1
chr6	16700463	16700655	1	1	1	0
chr6	16704850	16704913	1	1	1	1
chr6	16705698	16705921	0	0	0	0
chr6	16706077	16706314	0	0	0	0
chr6	16710675	16710801	0	0	0	0
chr6	16713107	16713408	1	1	1	1
chr6	16717617	16717766	0	1	0	0
chr6	16718483	16718728	0	1	0	0
chr6	16719646	16719887	0	0	0	0
chr6	16722037	16722252	0	0	0	0
chr6	16724058	16724191	1	1	1	1
chr6	16725289	16725445	1	1	1	1
chr6	16726604	16726795	0	0	0	1
chr6	16728080	16728248	0	0	0	0
chr6	16729288	16729547	0	0	1	0
chr6	16731200	16731242	0	1	1	0
chr6	16731282	16731517	0	1	0	0
chr6	16735161	16735354	0	0	0	0
chr6	16737387	16737681	0	0	0	1
chr6	16739466	16739494	0	1	0	0
chr6	16741151	16741395	1	1	1	1
chr6	16747442	16747710	0	1	1	1
chr6	16751153	16751500	0	0	0	0
chr6	16752607	16752724	1	0	1	1
chr6	16758361	16758719	0	0	0	0
chr6	16759861	16760617	1	1	1	1
chr6	16761203	16761437	1	0	0	0
chr6	16761608	16762212	1	1	1	1
chr6	16762956	16763185	0	0	1	1
chr6	16764729	16765048	0	0	0	0
chr6	16766208	16766544	0	0	0	1
chr6	16767408	16767569	0	0	0	0
chr6	16769317	16769337	1	1	1	1
chr6	16770004	16770198	1	1	1	1
chr6	16770914	16771151	0	1	0	0
chr6	16774331	16774843	0	0	0	0
chr6	16776566	16776872	0	1	0	0
chr6	16781705	16781865	0	0	1	0
chr6	16783485	16783874	0	0	0	0
chr6	16787296	16787818	0	0	0	1
chr6	16799751	16799933	0	0	0	1
chr6	16802011	16802378	0	0	0	1
chr6	16803389	16803894	1	1	1	1
chr6	16805214	16805441	0	0	0	0
chr6	16823121	16823253	0	0	0	0
chr6	16832687	16832828	0	0	0	0
chr6	16836406	16836412	1	1	0	1
chr6	16836508	16836554	1	0	1	1
chr6	16836589	16836676	1	0	1	1
chr6	16838084	16838242	0	0	0	0
chr6	16840416	16840921	0	0	0	0
chr6	16844140	16844432	0	0	1	0
chr6	16849739	16849829	0	0	1	1
chr6	16851737	16852087	0	0	0	0
chr6	16858292	16858886	0	0	0	0
chr6	16869296	16869709	0	0	0	0
chr6	16870476	16870866	0	0	0	0
chr6	16872659	16872789	0	0	0	0
chr6	16872861	16873179	0	0	0	0
chr6	16886024	16886187	0	0	0	0
chr6	16887560	16887742	0	0	0	0
chr6	16890685	16891056	0	0	0	0
chr6	16891116	16891338	0	0	0	0
chr6	16899011	16899228	0	0	0	0
chr6	16901668	16902245	0	0	0	1
chr6	16903711	16903732	0	0	1	1
chr6	16905503	16905776	0	0	0	0
chr6	16910085	16910419	0	0	1	1
chr6	16918606	16918886	0	0	0	0
chr6	16921527	16921690	0	0	1	0
chr6	16922438	16922609	0	0	0	0
chr6	16929927	16930110	0	1	1	1
chr6	16933932	16934132	0	0	0	0
chr6	16940010	16940135	0	0	0	0
chr6	16947654	16947827	1	0	1	1
chr6	16949797	16949995	0	0	1	0
chr6	16961535	16961985	0	0	0	0
chr6	16964859	16965296	1	1	1	1
chr6	16966990	16967382	0	0	0	1
chr6	16970344	16970440	0	0	0	0
chr6	16974423	16974610	0	0	0	1
chr6	16982770	16983225	0	0	0	1
chr6	16985927	16986138	1	1	1	1
chr6	16989420	16989639	0	0	0	0
chr6	16999532	17000004	0	0	0	1
chr6	17004164	17004774	0	0	0	1
chr6	17012471	17012725	1	1	1	1
chr6	17013807	17014021	0	0	1	1
chr6	17016308	17016311	1	1	0	0
chr6	17021385	17021398	0	0	0	1
chr6	17032144	17032250	1	0	0	0
chr6	17032947	17033407	1	1	1	1
chr6	17035510	17035763	0	1	1	0
chr6	17042828	17043057	0	1	1	1
chr6	17045556	17045851	0	1	1	1
chr6	17061220	17061360	0	0	0	0
chr6	17064911	17065424	0	0	0	1
chr6	17085783	17086006	0	0	1	1
chr6	17086449	17086649	1	0	1	1
chr6	17093707	17093978	0	0	0	0
chr6	17094157	17094619	0	0	0	0
chr6	17096134	17096269	0	1	1	0
chr6	17097841	17098157	0	1	0	0
chr6	17098472	17098809	0	0	0	1
chr6	17101920	17102098	0	1	1	1
chr6	17103396	17103555	0	0	0	0
chr6	17103846	17104061	0	0	0	0
chr6	17107830	17108256	0	0	0	1
chr6	17115933	17116033	0	1	1	1
chr6	17125453	17125764	0	0	0	0
chr6	17126722	17127018	0	0	0	0
chr6	17130847	17131165	0	0	0	1
chr6	17133074	17133210	0	0	0	0
chr6	17144838	17145418	0	0	0	0
chr6	17149689	17149975	0	0	0	0
chr6	17156268	17156520	0	1	1	1
chr6	17165414	17165749	0	0	0	1
chr6	17167465	17167621	0	0	1	0
chr6	17169230	17169480	0	1	1	1
chr6	17172984	17173376	0	0	0	1
chr6	17179168	17179531	0	0	0	1
chr6	17193365	17193794	1	0	0	1
chr6	17200554	17200708	0	1	0	0
chr6	17212664	17212743	1	0	1	1
chr6	17213542	17213698	0	0	0	0
chr6	17225828	17226566	0	0	0	0
chr6	17233593	17233806	0	0	0	0
chr6	17258880	17259197	0	0	0	0
chr6	17267577	17268028	0	0	0	1
chr6	17268953	17269292	0	0	0	0
chr6	17270178	17270190	1	0	1	1
chr6	17278781	17278958	0	0	1	1
chr6	17280725	17281285	1	1	1	1
chr6	17281590	17282010	1	1	1	1
chr6	17289450	17289697	1	0	0	0
chr6	17289875	17290171	1	1	0	0
chr6	17291837	17292104	0	0	0	0
chr6	17297403	17297550	1	1	0	1
chr6	17299802	17299994	0	0	1	0
chr6	17305265	17305348	0	0	1	1
chr6	17305920	17306025	0	0	0	1
chr6	17311859	17311964	1	1	1	0
chr6	17319365	17319802	0	0	0	0
chr6	17336503	17336838	0	1	0	0
chr6	17349333	17349734	0	0	0	1
chr6	17360936	17361505	1	0	0	1
chr6	17362963	17363194	0	0	0	0
chr6	17381469	17381608	1	0	0	1
chr6	17384365	17384549	0	0	0	0
chr6	17385738	17385899	0	0	0	1
chr6	17393180	17393736	1	1	1	1
chr6	17394086	17394320	1	1	1	1
chr6	17397734	17398057	1	0	0	1
chr6	17405873	17406351	0	0	0	0
chr6	17408479	17408641	0	0	0	0
chr6	17413255	17413814	0	0	0	1
chr6	17417857	17418593	1	1	1	1
chr6	17429639	17429935	0	0	1	1
chr6	17431783	17432028	0	0	0	1
chr6	17433374	17433520	0	0	0	0
chr6	17439513	17439902	1	0	0	1
chr6	17447941	17448408	0	0	0	1
chr6	17450760	17451135	0	0	1	0
chr6	17454579	17454825	1	1	1	1
chr6	17455018	17455065	1	1	1	1
chr6	17455415	17455506	0	1	0	0
chr6	17469538	17469961	0	0	0	0
chr6	17470761	17471508	1	0	0	1
chr6	17471694	17472041	1	0	1	1
chr6	17472734	17473022	0	1	1	1
chr6	17473636	17473889	1	1	1	0
chr6	17476578	17477015	0	0	0	0
chr6	17478572	17478714	1	1	0	1
chr6	17480015	17480180	0	0	0	0
chr6	17482490	17483028	0	0	0	0
chr6	17483684	17483791	0	0	0	0
chr6	17486806	17487112	0	0	0	0
chr6	17489624	17489894	0	0	0	0
chr6	17491651	17492131	0	0	0	0
chr6	17493462	17493617	1	0	0	1
chr6	17494288	17494451	1	0	1	0
chr6	17497658	17497960	0	0	0	0
chr6	17504045	17504256	0	0	0	0
chr6	17505121	17505363	0	0	1	1
chr6	17505683	17505687	0	0	0	1
chr6	17505847	17505929	0	0	1	1
chr6	17518360	17518616	0	1	0	0
chr6	17519147	17519488	0	0	1	1
chr6	17520966	17521289	0	0	0	0
chr6	17525645	17525976	0	0	0	0
chr6	17542326	17542693	0	0	0	0
chr6	17564206	17564874	1	0	0	0
chr6	17570102	17570270	0	0	0	0
chr6	17574856	17575433	0	0	0	1
chr6	17580578	17580930	1	1	1	1
chr6	17584271	17584477	1	1	1	1
chr6	17585837	17586106	0	0	0	0
chr6	17589609	17589630	0	1	1	1
chr6	17600058	17601085	1	1	1	1
chr6	17606813	17607100	0	0	0	0
chr6	17607563	17607721	0	0	0	0
chr6	17613052	17613466	0	0	0	0
chr6	17622211	17622419	0	0	0	0
chr6	17630346	17630894	0	0	0	0
chr6	17635153	17635491	0	0	0	0
chr6	17635635	17636432	0	0	0	1
chr6	17638211	17638916	1	0	0	1
chr6	17650418	17650508	0	0	1	1
chr6	17653227	17653731	0	0	0	1
chr6	17663368	17663528	0	0	1	0
chr6	17676818	17676925	0	0	0	0
chr6	17679885	17680117	0	0	0	0
chr6	17685641	17685836	0	1	0	0
chr6	17688395	17688855	0	0	0	1
chr6	17692308	17692438	0	0	0	0
chr6	17693613	17693871	0	0	0	0
chr6	17695981	17695982	1	0	0	0
chr6	17703257	17703607	0	0	0	1
chr6	17706040	17707143	1	1	1	1
chr6	17710368	17710665	0	0	0	1
chr6	17712704	17712987	0	0	0	0
chr6	17713738	17714042	0	0	0	0
chr6	17715248	17715336	1	1	1	1
chr6	17716354	17716651	0	0	1	0
chr6	17721910	17722114	0	0	0	0
chr6	17725169	17725365	0	1	0	1
chr6	17729331	17729484	0	0	0	0
chr6	17734827	17734987	0	0	0	0
chr6	17741023	17741178	0	0	0	1
chr6	17741602	17742023	0	0	0	0
chr6	17744229	17744582	0	1	0	0
chr6	17744777	17744863	0	0	0	0
chr6	17749610	17749834	1	0	0	0
chr6	17757588	17757716	0	0	0	0
chr6	17758181	17758584	0	0	0	0
chr6	17768486	17768616	0	1	0	1
chr6	17776695	17777125	0	0	0	0
chr6	17780237	17780336	0	0	1	0
chr6	17782066	17782213	0	0	0	0
chr6	17784277	17784737	0	0	0	0
chr6	17790369	17790792	0	0	0	1
chr6	17800302	17800474	0	0	1	0
chr6	17804352	17804767	1	1	0	1
chr6	17806229	17806617	0	0	0	1
chr6	17815455	17815588	1	1	1	1
chr6	17817045	17817173	0	0	0	0
chr6	17817361	17817589	0	1	1	1
chr6	17820097	17820211	0	0	0	0
chr6	17831193	17831387	0	0	0	1
chr6	17833000	17833163	0	0	0	0
chr6	17833351	17833588	0	0	0	0
chr6	17834883	17835044	0	0	0	0
chr6	17838363	17838744	0	0	0	1
chr6	17842425	17842647	0	1	0	0
chr6	17845693	17846109	0	1	0	0
chr6	17847197	17847325	0	0	0	0
chr6	17851740	17852042	1	1	1	1
chr6	17864109	17864246	1	0	1	1
chr6	17864284	17864368	0	0	1	1
chr6	17865862	17865941	1	1	1	1
chr6	17869224	17869438	0	0	0	0
chr6	17871700	17872103	1	0	0	1
chr6	17876161	17876234	0	0	1	1
chr6	17877409	17877767	0	0	1	1
chr6	17879125	17879489	0	0	0	1
chr6	17885270	17885316	0	0	1	1
chr6	17886094	17887253	0	0	0	1
chr6	17890390	17890698	0	0	0	0
chr6	17892220	17892822	0	0	0	0
chr6	17905723	17906348	0	0	0	1
chr6	17907784	17907990	1	1	1	1
chr6	17909866	17910021	0	0	0	0
chr6	17913640	17914031	0	0	0	0
chr6	17918752	17918923	0	0	0	0
chr6	17923498	17923890	0	0	0	1
chr6	17925148	17925566	0	0	0	0
chr6	17928640	17929014	1	1	1	1
chr6	17930351	17930745	0	0	0	1
chr6	17932620	17932761	1	1	0	1
chr6	17934316	17934522	0	0	0	0
chr6	17935312	17935462	1	0	0	0
chr6	17940351	17940624	0	0	0	0
chr6	17944984	17945636	1	0	0	1
chr6	17947614	17947814	0	0	0	0
chr6	17948448	17948597	0	0	0	0
chr6	17957278	17957913	0	0	0	1
chr6	17959313	17959841	1	0	0	0
chr6	17962415	17962646	1	1	1	1
chr6	17965474	17965946	1	0	0	0
chr6	17968370	17968535	0	0	0	1
chr6	17971501	17971724	1	0	0	1
chr6	17972725	17972731	0	0	1	0
chr6	17972740	17973007	0	0	0	0
chr6	17973327	17973647	0	1	0	0
chr6	17975876	17976133	0	0	0	0
chr6	17983759	17983994	0	0	0	0
chr6	17986873	17987072	1	1	1	1
chr6	17987856	17988347	1	1	1	1
chr6	17993408	17993840	0	0	1	1
chr6	17995916	17996127	0	0	0	0
chr6	18005606	18005878	1	1	1	1
chr6	18008504	18009245	0	0	0	0
chr6	18010843	18011101	0	0	0	0
chr6	18016210	18016393	0	0	1	1
chr6	18017508	18017637	0	0	0	0
chr6	18019224	18020293	1	0	0	0
chr6	18021136	18021302	0	1	0	0
chr6	18022904	18023120	0	1	1	1
chr6	18028029	18028191	0	0	0	0
chr6	18032976	18033194	0	0	0	0
chr6	18034853	18035227	1	0	0	0
chr6	18038838	18039305	0	0	0	1
chr6	18040896	18041087	1	0	0	0
chr6	18043186	18043623	1	1	1	1
chr6	18044616	18044811	0	0	0	0
chr6	18047445	18047785	0	0	0	1
chr6	18053675	18053829	1	0	0	1
chr6	18058724	18058956	0	0	0	0
chr6	18067070	18067364	0	0	0	0
chr6	18068421	18068717	0	0	1	0
chr6	18069617	18070068	0	0	1	0
chr6	18081420	18081933	1	0	0	1
chr6	18086727	18086972	0	0	0	0
chr6	18087386	18087593	0	0	0	0
chr6	18090538	18090678	0	0	0	0
chr6	18101204	18101708	0	0	0	1
chr6	18102501	18103373	1	0	0	0
chr6	18111877	18112282	0	0	0	0
chr6	18122437	18122830	1	1	1	1
chr6	18126236	18126400	0	0	0	0
chr6	18138208	18138343	0	0	0	0
chr6	18141742	18142473	0	0	0	0
chr6	18142848	18143175	0	0	0	0
chr6	18147219	18147542	0	0	0	1
chr6	18148368	18148656	0	1	1	1
chr6	18152983	18153226	0	0	0	0
chr6	18154706	18155734	1	1	1	1
chr6	18160987	18161619	0	0	0	1
chr6	18165917	18166923	0	0	0	1
chr6	18180013	18180202	0	0	0	0
chr6	18186354	18186611	0	0	0	1
chr6	18197167	18197649	0	0	0	0
chr6	18203825	18204131	0	0	0	0
chr6	18204523	18204861	0	1	1	0
chr6	18209742	18209838	1	1	0	0
chr6	18214218	18214736	1	0	0	0
chr6	18214872	18215318	0	0	0	0
chr6	18216523	18216824	0	0	1	1
chr6	18217104	18217373	0	0	0	0
chr6	18219743	18220014	0	0	0	1
chr6	18220438	18220814	0	0	0	0
chr6	18226554	18226737	0	0	1	0
chr6	18226938	18227065	0	0	1	0
chr6	18228755	18228977	0	0	0	0
chr6	18239003	18239451	0	0	0	0
chr6	18242321	18242844	0	0	0	1
chr6	18250286	18250442	0	0	0	0
chr6	18253856	18254119	0	0	0	0
chr6	18260786	18260945	0	0	0	1
chr6	18263141	18263244	0	0	0	1
chr6	18264070	18264971	1	1	1	1
chr6	18273011	18273269	0	1	0	0
chr6	18277230	18277259	0	1	1	1
chr6	18277362	18277505	0	1	0	1
chr6	18280158	18280573	0	0	0	1
chr6	18281045	18281358	0	0	0	0
chr6	18284449	18284636	0	0	0	0
chr6	18287621	18287949	0	0	0	0
chr6	18294964	18295162	0	0	0	0
chr6	18295465	18295749	0	0	0	0
chr6	18302758	18303225	0	0	0	0
chr6	18307100	18307311	0	1	1	1
chr6	18308074	18308674	0	0	0	1
chr6	18312334	18312526	0	0	0	0
chr6	18312670	18312881	0	0	0	0
chr6	18320012	18320458	0	0	0	1
chr6	18324295	18324430	1	1	1	1
chr6	18327839	18327903	0	0	0	1
chr6	18330330	18330462	0	0	0	0
chr6	18330521	18331022	1	0	0	0
chr6	18335903	18336253	0	0	0	0
chr6	18336657	18336974	0	0	0	0
chr6	18343795	18344155	0	0	0	1
chr6	18346930	18347310	1	0	0	1
chr6	18347855	18348014	0	0	0	0
chr6	18362116	18362337	1	0	1	1
chr6	18372782	18373033	0	0	0	0
chr6	18380258	18380648	0	0	0	1
chr6	18387188	18387662	1	1	1	1
chr6	18389045	18389745	1	0	0	1
chr6	18391754	18392020	0	0	0	0
chr6	18395678	18395696	0	0	0	1
chr6	18395741	18395749	0	0	0	1
chr6	18395777	18396067	0	0	1	1
chr6	18400923	18401063	0	0	0	1
chr6	18405574	18405704	0	0	1	1
chr6	18407198	18407628	0	0	0	0
chr6	18410361	18410876	0	0	0	0
chr6	18412487	18413000	0	0	0	1
chr6	18416191	18416328	1	0	0	1
chr6	18424335	18424495	0	0	0	0
chr6	18425330	18425482	0	0	0	0
chr6	18432116	18432681	0	0	0	1
chr6	18432730	18432840	0	0	0	1
chr6	18434598	18434725	0	0	1	1
chr6	18443976	18444576	1	0	0	1
chr6	18456918	18457628	0	0	0	0
chr6	18465576	18465710	0	0	0	0
chr6	18471769	18471822	0	0	0	0
chr6	18477195	18477796	0	0	0	1
chr6	18481835	18482172	0	0	0	0
chr6	18485248	18485421	0	0	0	0
chr6	18488559	18488825	0	0	0	1
chr6	18491153	18491250	0	0	1	1
chr6	18491359	18491607	0	0	0	1
chr6	18493531	18493912	0	0	0	0
chr6	18496427	18496994	0	0	0	1
chr6	18501691	18501821	0	0	0	1
chr6	18503866	18504221	1	1	1	1
chr6	18506565	18506741	0	0	0	0
chr6	18506776	18506832	0	0	0	0
chr6	18507657	18508013	0	0	0	1
chr6	18510010	18510389	1	0	0	1
chr6	18512948	18513115	0	0	0	0
chr6	18514290	18514432	0	0	0	0
chr6	18515719	18516017	0	0	0	1
chr6	18519999	18520208	0	0	0	0
chr6	18521137	18521370	0	0	0	0
chr6	18526712	18526920	0	0	0	0
chr6	18528256	18528335	0	0	0	1
chr6	18533847	18534250	0	0	0	0
chr6	18545799	18546204	0	0	0	1
chr6	18551090	18551743	0	0	0	1
chr6	18560913	18561595	0	0	0	1
chr6	18565000	18565226	0	0	0	0
chr6	18585077	18585443	0	1	1	1
chr6	18596375	18596716	1	1	1	1
chr6	18600345	18600553	0	0	0	0
chr6	18632643	18632892	0	0	0	1
chr6	18640266	18640996	0	0	0	1
chr6	18656714	18656976	0	0	0	0
chr6	18667910	18668146	0	0	0	0
chr6	18669076	18669234	0	0	0	0
chr6	18683196	18683539	0	0	0	1
chr6	18689249	18689993	0	0	0	1
chr6	18701250	18701647	0	0	0	0
chr6	18720189	18720512	0	0	0	0
chr6	18742262	18742909	0	0	0	1
chr6	18748082	18748617	0	0	0	0
chr6	18749158	18749800	1	0	0	0
chr6	18752579	18753031	0	0	0	0
chr6	18754348	18754621	0	0	0	0
chr6	18754979	18755181	0	0	0	0
chr6	18755514	18755651	0	0	0	0
chr6	18758034	18758214	0	0	0	0
chr6	18759596	18759800	0	0	0	0
chr6	18767467	18767611	0	0	0	0
chr6	18792830	18793058	0	0	0	0
chr6	18795812	18795953	0	0	0	0
chr6	18820625	18820936	0	0	0	0
chr6	18823939	18824092	0	0	0	0
chr6	18857163	18857668	0	0	0	0
chr6	18863751	18863889	0	0	0	0
chr6	18891687	18891841	0	0	0	0
chr6	18893636	18894813	0	0	0	0
chr6	18897502	18897670	0	0	0	0
chr6	18920081	18920425	0	0	0	0
chr6	18920824	18921105	0	0	0	0
chr6	18931636	18931866	0	0	0	0
chr6	18960038	18960334	0	0	0	0
chr6	18961349	18961601	0	0	1	0
chr6	18971037	18971162	0	0	0	0
chr6	18974160	18974366	0	0	0	0
chr6	18976777	18977287	0	0	0	0
chr6	18978478	18978622	1	1	1	1
chr6	18990484	18990616	1	1	1	0
chr6	18997462	18997694	0	1	1	1
chr6	19024855	19025002	0	0	0	1
chr6	19032783	19032787	1	0	0	0
chr6	19035493	19035833	1	0	0	1
chr6	19040546	19040906	0	0	0	0
chr6	19041657	19041800	0	0	0	0
chr6	19042541	19042555	0	1	0	0
chr6	19042635	19042774	0	1	0	0
chr6	19052290	19052674	0	0	1	1
chr6	19079347	19080063	0	0	0	0
chr6	19083686	19084650	1	0	0	0
chr6	19086462	19086735	0	0	0	0
chr6	19127040	19127313	0	0	0	0
chr6	19137583	19137856	0	0	0	0
chr6	19153446	19153865	1	1	1	1
chr6	19157432	19157767	0	0	0	0
chr6	19159252	19159449	1	1	1	1
chr6	19160019	19160442	0	1	0	0
chr6	19169172	19169752	0	0	0	0
chr6	19170360	19170717	1	0	0	0
chr6	19173206	19173450	0	0	0	0
chr6	19180884	19181011	1	1	0	1
chr6	19188276	19188619	0	0	0	0
chr6	19193476	19193967	0	0	0	0
chr6	19195340	19195500	0	0	0	0
chr6	19205168	19205306	0	0	0	0
chr6	19205711	19205925	0	0	0	0
chr6	19211350	19211497	0	0	0	0
chr6	19214117	19214480	0	0	0	0
chr6	19221285	19221419	0	0	0	0
chr6	19232121	19232533	1	0	0	0
chr6	19247231	19247422	0	1	0	0
chr6	19247422	19247547	0	0	0	0
chr6	19259810	19260112	0	0	0	0
chr6	19268206	19268419	0	0	0	0
chr6	19268634	19268867	0	0	0	0
chr6	19276981	19277149	0	0	0	0
chr6	19279313	19279682	1	0	0	0
chr6	19290390	19291291	0	1	0	0
chr6	19297981	19298082	0	0	0	0
chr6	19301988	19302232	0	0	0	1
chr6	19303342	19303819	1	0	0	1
chr6	19312307	19312792	0	0	0	0
chr6	19317462	19317818	0	0	0	0
chr6	19320412	19320650	1	1	1	0
chr6	19322742	19323309	0	0	0	1
chr6	19327753	19327774	0	0	0	1
chr6	19333886	19334548	0	0	0	1
chr6	19336046	19336609	0	0	0	1
chr6	19368689	19368903	0	0	0	1
chr6	19369860	19370079	0	1	1	0
chr6	19370877	19371055	0	0	0	0
chr6	19377874	19378087	0	0	0	0
chr6	19380138	19380634	0	0	0	1
chr6	19391887	19392242	0	0	0	0
chr6	19402760	19403384	0	0	0	1
chr6	19408364	19409074	1	0	0	0
chr6	19410597	19410796	0	0	1	1
chr6	19413247	19413637	0	0	0	1
chr6	19415549	19416156	0	0	0	1
chr6	19417640	19418050	0	0	0	1
chr6	19424639	19425091	0	0	0	0
chr6	19428365	19429033	0	0	0	1
chr6	19432712	19433042	0	0	0	0
chr6	19433883	19434297	0	0	0	0
chr6	19444455	19444969	0	0	0	1
chr6	19452723	19452869	0	0	0	0
chr6	19465646	19465697	1	0	0	1
chr6	19466101	19466110	1	0	0	1
chr6	19472354	19472408	0	0	1	1
chr6	19479078	19479240	0	1	1	1
chr6	19482167	19482316	0	0	0	0
chr6	19492721	19493416	0	0	0	1
chr6	19495599	19495750	0	0	0	0
chr6	19502349	19502693	0	0	0	0
chr6	19533002	19534364	1	0	0	0
chr6	19538204	19538446	0	0	0	0
chr6	19544480	19545142	0	0	0	0
chr6	19549354	19549541	0	0	1	0
chr6	19554730	19554855	0	0	0	0
chr6	19556790	19557062	0	0	0	0
chr6	19562712	19562883	0	0	0	0
chr6	19577236	19577402	0	0	0	0
chr6	19602661	19602778	0	0	0	0
chr6	19605684	19605952	0	0	0	0
chr6	19613071	19613222	0	0	0	0
chr6	19613595	19613971	0	0	0	0
chr6	19640924	19641341	0	0	0	0
chr6	19662498	19663093	0	0	0	0
chr6	19663417	19664476	0	0	0	0
chr6	19667244	19667638	1	0	0	0
chr6	19669377	19669388	1	0	1	1
chr6	19673114	19673249	0	0	0	0
chr6	19676523	19677082	1	0	0	0
chr6	19690565	19690587	1	0	0	0
chr6	19690882	19690898	1	0	0	0
chr6	19691737	19691968	1	1	1	1
chr6	19692563	19692661	1	1	1	0
chr6	19697966	19698242	0	0	1	1
chr6	19701689	19701836	0	0	0	0
chr6	19705683	19706085	0	0	0	1
chr6	19711264	19711619	1	0	0	0
chr6	19712236	19712578	0	0	0	0
chr6	19714063	19714152	0	0	0	1
chr6	19714267	19714631	0	0	0	1
chr6	19714983	19715806	0	0	0	0
chr6	19719709	19719892	0	1	1	1
chr6	19721078	19722286	1	0	0	0
chr6	19723697	19723884	1	0	1	1
chr6	19731281	19731647	0	0	0	1
chr6	19734452	19734844	0	0	0	0
chr6	19735239	19735417	0	0	0	0
chr6	19736064	19736569	0	0	0	0
chr6	19752827	19753133	0	0	0	0
chr6	19757493	19757591	0	1	1	1
chr6	19759279	19759580	1	0	0	1
chr6	19765123	19765607	0	0	0	0
chr6	19771795	19772229	0	0	0	1
chr6	19781173	19781744	0	0	0	0
chr6	19789372	19789699	1	0	0	0
chr6	19803522	19803851	0	0	0	1
chr6	19804435	19805326	1	1	1	1
chr6	19811500	19811769	0	0	0	0
chr6	19812617	19812832	1	1	1	1
chr6	19822233	19822391	0	0	0	0
chr6	19824185	19824649	1	0	0	0
chr6	19830159	19830533	0	0	0	1
chr6	19836837	19838471	1	1	1	1
chr6	19842368	19842601	0	1	0	0
chr6	19844525	19844552	0	1	0	0
chr6	19845674	19845834	1	1	1	0
chr6	19849325	19850161	1	0	0	0
chr6	19851666	19852102	1	1	1	1
chr6	19853938	19854421	0	0	0	0
chr6	19866292	19866444	0	0	0	0
chr6	19867143	19867496	0	0	0	1
chr6	19873154	19873307	0	0	0	0
chr6	19896013	19896526	0	0	0	1
chr6	19906206	19906540	0	0	0	0
chr6	19913356	19913534	0	0	0	0
chr6	19922362	19922602	0	0	0	0
chr6	19922757	19922947	0	0	0	0
chr6	19929389	19930020	0	0	0	0
chr6	19938851	19939007	0	0	0	0
chr6	19939279	19939483	0	0	0	0
chr6	19939776	19939920	1	0	0	0
chr6	19940138	19940342	1	0	0	0
chr6	19940849	19941009	0	0	0	0
chr6	19964025	19964517	0	0	0	0
chr6	19988482	19988870	0	0	0	0
chr6	19995706	19996218	0	0	0	0
chr6	19999775	19999907	0	0	0	1
chr6	20013350	20013993	0	0	0	0
chr6	20023487	20023723	0	0	0	0
chr6	20028214	20028404	0	0	0	0
chr6	20032384	20032889	0	0	0	0
chr6	20034507	20035053	0	0	0	0
chr6	20035776	20036074	0	0	0	0
chr6	20038950	20039458	0	0	0	0
chr6	20056462	20056621	1	0	0	0
chr6	20084449	20084735	0	1	1	0
chr6	20092048	20092436	0	0	0	1
chr6	20095487	20095741	0	1	0	0
chr6	20098310	20098770	0	0	0	1
chr6	20103866	20104209	0	0	0	0
chr6	20109266	20109750	0	0	0	0
chr6	20112819	20113128	0	0	0	0
chr6	20115238	20115868	1	0	0	0
chr6	20117682	20117842	0	0	0	0
chr6	20126885	20127177	1	1	0	1
chr6	20127462	20127518	0	0	0	1
chr6	20130886	20131270	0	0	0	1
chr6	20145243	20145392	0	0	0	0
chr6	20153260	20153571	0	0	0	0
chr6	20160308	20160627	0	0	0	1
chr6	20160751	20161093	0	0	0	1
chr6	20169131	20170015	1	0	0	1
chr6	20171773	20171900	0	0	0	0
chr6	20172926	20173144	0	0	0	0
chr6	20187047	20187382	0	0	0	1
chr6	20188720	20189082	0	0	0	0
chr6	20192095	20192447	0	0	0	0
chr6	20197296	20197572	0	0	0	0
chr6	20198928	20199149	0	0	1	0
chr6	20201159	20201300	0	0	0	0
chr6	20204254	20204437	0	1	0	0
chr6	20205981	20206226	0	0	0	0
chr6	20211113	20211562	0	0	0	0
chr6	20212122	20212942	1	1	1	1
chr6	20217843	20218145	1	0	0	0
chr6	20223009	20223326	0	0	0	0
chr6	20233772	20233978	0	0	0	0
chr6	20238818	20238940	0	0	0	0
chr6	20239024	20239108	0	0	0	0
chr6	20239492	20239730	0	0	0	0
chr6	20244306	20244707	0	0	0	0
chr6	20246527	20246540	0	1	0	1
chr6	20257289	20257450	0	0	0	0
chr6	20260033	20260279	0	0	0	0
chr6	20267378	20267538	0	0	0	0
chr6	20269288	20269708	0	1	1	0
chr6	20272840	20272997	0	0	0	0
chr6	20274241	20274541	0	0	0	0
chr6	20276423	20276759	0	0	0	0
chr6	20277797	20278066	0	0	0	0
chr6	20278087	20278169	0	0	0	0
chr6	20279725	20280670	0	0	0	0
chr6	20288335	20288474	0	0	0	0
chr6	20291793	20291910	1	1	1	1
chr6	20301972	20302167	0	1	0	0
chr6	20302420	20302484	0	0	0	0
chr6	20302908	20303198	0	1	1	1
chr6	20305578	20305735	0	0	0	0
chr6	20306583	20306751	0	0	0	0
chr6	20308173	20308598	0	0	0	0
chr6	20314712	20315035	0	0	0	0
chr6	20319683	20320977	1	0	0	0
chr6	20329048	20329355	0	0	0	0
chr6	20332402	20333329	0	0	0	0
chr6	20334480	20334655	0	0	0	0
chr6	20340628	20340759	0	0	0	0
chr6	20343965	20344131	0	0	0	0
chr6	20345198	20345408	0	0	0	0
chr6	20346132	20346385	0	1	0	0
chr6	20350219	20350587	0	1	1	1
chr6	20350915	20351134	0	0	0	0
chr6	20366748	20367099	0	0	0	0
chr6	20367274	20367314	0	0	0	1
chr6	20377880	20378089	0	1	1	1
chr6	20379903	20380264	0	1	1	1
chr6	20401246	20402154	1	1	1	1
chr6	20403381	20403658	1	1	1	1
chr6	20403838	20403888	1	1	1	1
chr6	20404466	20404779	0	1	0	1
chr6	20409691	20410078	0	0	0	1
chr6	20410195	20410221	0	0	0	0
chr6	20411756	20411946	0	0	0	0
chr6	20412520	20413017	1	0	0	0
chr6	20415212	20415375	0	0	0	0
chr6	20416645	20416908	0	1	0	0
chr6	20417930	20418038	0	0	0	0
chr6	20420546	20421017	0	0	0	1
chr6	20424988	20425005	0	0	0	0
chr6	20428412	20429271	1	0	0	0
chr6	20437784	20438057	0	0	0	0
chr6	20438652	20438999	0	0	0	1
chr6	20440386	20440753	1	0	0	1
chr6	20441920	20442154	0	0	0	0
chr6	20447237	20447448	0	1	0	1
chr6	20447626	20447637	0	0	0	1
chr6	20455759	20455838	1	0	0	1
chr6	20458234	20458779	1	0	0	1
chr6	20464217	20464468	0	0	0	0
chr6	20466662	20467640	0	0	0	0
chr6	20473660	20473945	0	0	0	0
chr6	20476562	20476758	0	0	0	0
chr6	20483970	20484170	0	0	0	0
chr6	20491529	20492411	0	0	0	0
chr6	20495335	20495521	0	0	1	1
chr6	20497362	20497821	0	0	0	1
chr6	20499153	20499390	0	0	1	0
chr6	20509040	20509185	0	0	0	1
chr6	20509271	20509484	0	0	0	0
chr6	20510173	20510370	0	0	0	0
chr6	20510729	20510849	0	0	1	0
chr6	20523337	20523562	0	0	0	0
chr6	20524289	20524506	0	0	0	0
chr6	20526549	20526679	0	0	0	0
chr6	20528290	20528567	1	1	1	1
chr6	20529220	20529356	1	0	0	1
chr6	20534396	20534615	1	1	1	1
chr6	20538785	20539060	0	0	0	0
chr6	20542821	20543432	0	0	0	1
chr6	20549695	20549825	0	0	0	0
chr6	20550392	20550653	0	0	0	0
chr6	20551134	20551439	0	0	0	0
chr6	20570246	20570395	0	0	0	0
chr6	20571231	20571423	0	0	0	0
chr6	20575362	20575671	0	0	0	0
chr6	20575821	20576262	0	0	0	0
chr6	20576689	20576942	0	0	0	0
chr6	20582720	20583325	0	0	0	0
chr6	20584286	20584579	0	0	0	0
chr6	20605789	20605874	0	0	1	1
chr6	20606883	20607101	0	0	0	0
chr6	20610739	20611208	0	0	0	1
chr6	20620138	20620608	0	0	0	1
chr6	20623283	20623842	0	0	0	1
chr6	20630003	20630751	0	0	0	0
chr6	20631292	20631984	0	0	0	1
chr6	20636845	20637112	0	0	0	0
chr6	20644821	20645189	0	0	0	1
chr6	20652301	20652545	0	0	0	0
chr6	20652809	20653060	0	0	1	1
chr6	20655332	20655524	0	0	0	1
chr6	20661741	20662081	0	0	0	1
chr6	20668048	20668247	0	0	0	0
chr6	20669655	20669860	0	0	0	0
chr6	20680726	20681296	0	0	0	1
chr6	20686292	20686432	0	0	0	0
chr6	20688863	20689249	0	0	0	0
chr6	20693362	20693976	0	0	0	1
chr6	20701170	20701378	0	0	0	0
chr6	20701959	20702937	0	0	0	0
chr6	20706003	20706279	0	0	0	0
chr6	20707136	20707290	0	0	0	0
chr6	20708418	20708651	0	0	1	0
chr6	20711585	20711756	0	0	1	1
chr6	20712126	20712247	0	0	1	1
chr6	20717969	20718163	0	0	0	0
chr6	20724447	20724775	0	0	0	0
chr6	20732418	20732564	0	0	0	0
chr6	20732978	20733119	0	0	0	0
chr6	20739140	20739495	0	0	0	1
chr6	20750681	20750859	0	0	0	1
chr6	20757662	20758207	0	0	0	1
chr6	20771509	20771690	0	0	0	0
chr6	20791969	20792373	0	0	0	0
chr6	20804844	20804910	0	0	0	1
chr6	20805178	20805271	0	0	1	1
chr6	20810372	20810554	0	0	0	0
chr6	20811228	20811559	1	1	1	1
chr6	20817852	20818333	0	0	0	1
chr6	20826444	20826779	1	0	0	1
chr6	20827616	20828131	1	0	0	1
chr6	20834027	20834223	0	0	0	0
chr6	20839721	20839820	0	0	0	0
chr6	20840806	20841127	0	0	0	1
chr6	20846724	20846936	0	0	0	1
chr6	20854041	20854283	0	0	0	0
chr6	20866873	20867133	0	0	0	0
chr6	20868422	20869031	0	0	0	0
chr6	20873835	20874377	0	0	0	0
chr6	20875352	20875542	0	0	0	0
chr6	20876205	20876360	0	0	1	0
chr6	20877474	20877607	1	1	1	1
chr6	20879544	20879811	0	0	0	0
chr6	20882129	20882481	0	0	0	0
chr6	20891260	20891415	0	0	0	0
chr6	20893031	20893283	0	0	0	0
chr6	20902156	20902585	0	0	0	0
chr6	20906825	20907321	0	0	0	1
chr6	20907546	20907943	0	0	0	0
chr6	20916084	20916542	0	0	0	1
chr6	20919891	20920222	0	0	0	1
chr6	20921618	20921934	0	0	0	1
chr6	20924081	20924212	0	0	0	0
chr6	20932336	20933368	0	0	0	0
chr6	20937110	20937238	0	0	0	0
chr6	20946194	20946366	0	0	0	0
chr6	20950692	20950881	0	0	0	0
chr6	20952797	20953127	0	0	0	1
chr6	20958179	20958362	0	0	0	0
chr6	20960179	20960423	0	0	0	0
chr6	20978207	20978563	0	0	0	1
chr6	20984276	20984515	0	0	0	0
chr6	20997092	20997651	0	0	0	1
chr6	20999023	20999189	0	0	0	0
chr6	21000270	21000780	0	0	1	0
chr6	21001692	21002108	1	0	0	0
chr6	21004023	21004318	0	0	1	1
chr6	21005822	21006463	0	0	0	1
chr6	21011041	21011175	0	0	0	0
chr6	21020681	21020985	0	0	0	0
chr6	21022406	21022710	0	1	1	1
chr6	21026642	21026827	0	0	1	1
chr6	21033771	21033966	1	0	1	1
chr6	21045266	21045638	0	0	0	1
chr6	21046196	21046716	0	0	1	0
chr6	21047619	21048176	0	0	0	1
chr6	21049358	21049900	0	0	0	1
chr6	21050365	21050696	0	0	0	0
chr6	21078622	21078917	0	0	0	0
chr6	21079491	21079660	0	0	1	1
chr6	21084601	21085157	0	0	0	0
chr6	21087238	21087404	0	0	0	0
chr6	21091714	21091921	0	0	0	0
chr6	21092187	21092652	0	0	0	0
chr6	21098742	21098965	0	0	0	0
chr6	21101609	21101887	0	0	0	0
chr6	21102438	21102592	0	0	0	0
chr6	21105381	21105648	0	0	0	0
chr6	21109410	21109709	0	1	1	1
chr6	21109981	21110122	0	0	1	1
chr6	21111397	21111611	0	0	0	0
chr6	21115080	21115528	0	0	0	1
chr6	21118336	21118841	0	0	1	0
chr6	21123672	21123932	0	0	0	0
chr6	21133419	21133460	0	0	1	1
chr6	21138673	21138843	0	0	0	1
chr6	21138855	21138997	0	0	0	1
chr6	21142821	21142910	0	1	0	0
chr6	21145082	21145335	0	0	0	0
chr6	21149430	21149800	0	0	0	1
chr6	21158180	21158564	0	0	0	0
chr6	21163509	21163705	0	0	1	1
chr6	21165784	21165972	0	0	0	0
chr6	21166867	21167028	0	0	0	0
chr6	21173613	21173767	0	0	0	0
chr6	21176733	21176891	0	0	0	0
chr6	21185961	21186322	0	0	0	0
chr6	21186557	21186897	0	0	0	1
chr6	21188880	21189013	0	0	0	0
chr6	21189789	21190164	0	0	0	0
chr6	21191315	21191655	0	0	0	1
chr6	21195850	21196085	0	0	0	0
chr6	21199171	21199596	0	0	0	0
chr6	21200432	21200553	0	0	0	1
chr6	21202823	21203477	0	0	0	0
chr6	21210799	21210993	0	0	0	0
chr6	21212086	21212470	0	0	0	0
chr6	21213053	21213250	0	0	0	0
chr6	21223187	21223352	0	0	0	0
chr6	21227634	21227821	0	0	1	1
chr6	21229257	21229267	0	0	0	1
chr6	21233433	21233669	0	0	0	0
chr6	21235088	21235429	0	0	0	0
chr6	21241220	21241441	0	0	0	0
chr6	21258702	21259149	0	0	0	0
chr6	21259702	21259959	0	0	0	0
chr6	21260398	21260644	0	0	0	0
chr6	21264234	21264255	0	0	1	0
chr6	21264340	21264349	0	0	1	0
chr6	21264442	21264631	0	0	0	0
chr6	21264692	21264887	0	0	0	0
chr6	21265442	21266131	0	0	0	1
chr6	21270895	21271265	0	0	0	1
chr6	21275900	21276151	0	0	0	0
chr6	21278343	21278422	0	1	1	0
chr6	21281598	21281806	0	1	0	0
chr6	21289993	21290253	0	0	0	0
chr6	21301108	21301321	0	1	0	0
chr6	21305947	21306350	0	0	0	1
chr6	21311863	21312203	0	0	0	0
chr6	21321029	21321373	0	0	0	0
chr6	21327256	21328175	0	0	0	0
chr6	21332718	21333053	0	0	0	1
chr6	21334790	21335070	0	0	0	0
chr6	21342589	21342741	0	1	1	0
chr6	21347088	21347421	0	0	0	0
chr6	21348570	21348782	0	1	1	1
chr6	21350547	21350797	0	0	0	0
chr6	21360394	21360568	0	0	0	0
chr6	21361733	21361890	0	0	0	0
chr6	21362275	21362614	0	0	0	0
chr6	21366855	21367092	0	0	0	0
chr6	21367987	21368138	0	0	0	0
chr6	21371754	21371885	1	1	1	1
chr6	21375323	21375745	0	1	0	0
chr6	21375776	21376007	0	0	0	0
chr6	21376873	21377831	0	0	0	0
chr6	21383630	21383835	0	0	0	0
chr6	21386835	21387031	0	0	0	0
chr6	21392351	21392664	0	0	0	0
chr6	21392896	21393054	0	0	0	0
chr6	21393444	21394003	1	0	0	0
chr6	21395244	21395316	0	0	1	1
chr6	21396353	21396795	0	0	0	1
chr6	21398919	21399384	0	0	0	0
chr6	21401861	21402816	0	0	0	1
chr6	21413537	21413768	0	0	0	0
chr6	21423397	21423532	0	0	0	0
chr6	21438530	21439183	0	0	0	1
chr6	21447845	21448474	0	0	0	0
chr6	21449412	21449749	0	0	0	0
chr6	21450186	21450756	0	0	0	0
chr6	21454907	21455676	0	0	0	1
chr6	21459840	21459895	0	1	1	1
chr6	21460113	21460337	0	0	0	1
chr6	21465462	21465617	0	0	0	0
chr6	21468691	21468919	0	0	0	0
chr6	21473719	21473941	0	0	0	0
chr6	21476032	21476386	0	0	0	0
chr6	21478192	21478527	0	0	0	0
chr6	21479020	21479035	0	0	0	1
chr6	21479197	21479417	0	1	0	1
chr6	21483389	21483689	0	0	0	0
chr6	21496362	21496460	0	1	0	1
chr6	21499463	21499707	0	0	0	0
chr6	21500550	21500870	0	0	0	0
chr6	21507914	21508256	0	0	0	1
chr6	21511996	21512731	0	0	0	0
chr6	21523151	21523537	0	0	0	0
chr6	21533637	21533980	0	1	0	1
chr6	21534032	21534036	0	1	0	1
chr6	21538275	21538762	0	0	0	1
chr6	21539891	21540054	0	0	0	0
chr6	21545734	21545893	0	0	0	0
chr6	21551513	21551691	1	1	0	1
chr6	21559806	21559936	0	0	0	0
chr6	21569173	21569411	0	0	0	0
chr6	21582586	21582924	0	0	0	1
chr6	21587432	21589455	1	1	1	1
chr6	21593524	21594301	1	1	1	1
chr6	21594543	21594546	1	1	1	1
chr6	21594887	21594901	1	1	1	1
chr6	21595027	21595335	1	0	0	1
chr6	21596862	21596949	1	1	0	1
chr6	21599329	21599532	0	0	0	0
chr6	21601019	21601157	0	0	0	0
chr6	21601935	21602383	0	0	0	0
chr6	21602552	21603012	0	0	0	0
chr6	21603539	21603727	0	0	0	0
chr6	21608785	21609191	0	0	0	0
chr6	21609742	21610046	0	1	0	0
chr6	21610163	21610340	0	0	0	0
chr6	21615223	21615298	0	0	0	0
chr6	21615997	21616146	0	0	0	1
chr6	21620368	21620684	0	0	0	0
chr6	21621840	21622010	0	0	1	0
chr6	21630163	21630417	0	0	0	0
chr6	21632735	21632948	0	0	0	0
chr6	21634716	21634865	0	0	1	1
chr6	21636953	21637319	1	0	0	1
chr6	21649005	21649212	0	0	0	0
chr6	21653979	21654191	0	0	0	0
chr6	21664442	21664903	1	1	1	1
chr6	21665100	21665197	1	0	1	1
chr6	21665514	21665690	0	0	0	1
chr6	21666044	21666221	1	0	1	1
chr6	21667153	21667324	1	0	0	1
chr6	21679167	21679391	1	1	1	1
chr6	21679953	21680089	1	1	1	1
chr6	21691081	21691666	0	0	0	0
chr6	21691954	21692143	0	0	0	0
chr6	21692942	21693515	0	0	0	0
chr6	21707450	21708419	0	0	0	1
chr6	21709030	21709187	0	0	0	0
chr6	21711311	21711366	0	1	1	0
chr6	21711950	21712295	0	0	0	0
chr6	21715783	21716014	0	0	0	0
chr6	21717796	21718393	0	0	0	0
chr6	21720219	21720663	0	0	0	0
chr6	21721084	21721281	0	0	0	0
chr6	21722518	21722725	0	0	0	0
chr6	21723110	21723490	0	0	0	0
chr6	21726694	21726914	0	0	1	1
chr6	21729064	21729192	0	0	0	0
chr6	21731809	21731958	1	0	1	1
chr6	21732693	21732981	0	0	0	0
chr6	21733030	21733037	0	0	0	0
chr6	21733306	21733698	0	0	0	1
chr6	21736841	21737174	0	0	0	0
chr6	21738294	21738352	0	0	0	0
chr6	21739795	21740099	0	0	0	0
chr6	21740952	21741041	0	0	0	1
chr6	21741612	21741726	0	0	0	1
chr6	21742408	21742562	0	0	1	1
chr6	21746034	21746431	0	0	0	0
chr6	21747693	21747902	0	0	0	0
chr6	21748574	21748821	0	0	0	0
chr6	21749857	21749984	0	1	0	0
chr6	21751815	21751975	0	0	0	0
chr6	21753855	21753864	1	1	1	1
chr6	21755035	21755303	0	0	0	0
chr6	21756949	21757405	0	0	0	0
chr6	21757924	21758105	0	0	0	0
chr6	21758176	21758455	0	0	0	0
chr6	21761050	21761507	0	0	0	0
chr6	21761513	21761725	0	0	0	0
chr6	21761751	21761951	0	0	0	0
chr6	21768152	21768512	0	0	1	1
chr6	21769707	21770093	1	1	1	1
chr6	21773256	21773476	0	0	1	0
chr6	21775915	21776203	0	0	0	0
chr6	21780116	21780542	0	0	0	0
chr6	21780742	21781035	0	0	0	0
chr6	21781194	21781434	0	0	0	0
chr6	21785327	21785559	0	0	0	0
chr6	21791653	21791705	0	1	1	0
chr6	21791771	21791935	0	1	1	0
chr6	21793488	21793723	0	0	0	0
chr6	21796254	21796497	0	0	0	0
chr6	21797386	21797517	1	0	0	0
chr6	21801105	21801272	0	1	1	1
chr6	21801943	21802025	0	0	0	1
chr6	21805036	21805401	1	0	0	0
chr6	21808304	21808383	0	0	1	1
chr6	21808415	21808422	0	1	1	1
chr6	21808504	21808518	0	1	0	1
chr6	21808863	21809101	0	1	1	1
chr6	21826228	21826348	0	0	1	0
chr6	21826486	21826588	0	0	0	0
chr6	21828635	21828948	0	0	0	0
chr6	21831913	21831918	0	0	1	1
chr6	21831930	21831980	0	0	0	1
chr6	21836396	21836671	0	0	1	0
chr6	21836990	21837401	0	0	0	0
chr6	21840493	21840707	0	0	0	1
chr6	21842969	21843150	0	0	0	0
chr6	21844609	21844805	0	0	0	0
chr6	21845114	21845278	0	0	0	1
chr6	21846844	21847124	0	0	0	0
chr6	21856596	21856828	0	0	1	1
chr6	21863489	21863795	0	0	0	0
chr6	21868385	21868629	0	1	0	0
chr6	21870336	21870489	0	0	0	0
chr6	21871947	21872191	0	0	0	0
chr6	21874116	21874128	1	0	0	1
chr6	21874538	21874552	0	0	0	0
chr6	21885496	21885953	1	1	1	1
chr6	21886994	21887092	1	0	1	1
chr6	21890977	21891689	0	0	0	0
chr6	21895739	21895944	0	1	0	0
chr6	21896271	21896564	0	0	0	0
chr6	21898262	21898652	0	0	0	1
chr6	21898689	21899074	0	0	0	0
chr6	21899921	21900068	0	0	0	0
chr6	21900733	21901080	0	0	0	1
chr6	21901269	21901466	0	0	0	0
chr6	21902801	21903212	0	0	0	0
chr6	21908301	21908737	0	0	0	0
chr6	21910556	21910726	0	0	0	0
chr6	21915848	21916004	0	1	0	1
chr6	21918150	21918364	0	0	0	0
chr6	21919902	21920133	0	0	0	0
chr6	21922012	21922386	0	0	0	1
chr6	21925539	21925707	0	0	0	1
chr6	21935688	21935969	0	0	0	1
chr6	21941279	21941533	0	0	0	0
chr6	21942989	21943375	0	0	0	0
chr6	21946425	21946811	1	0	1	1
chr6	21947279	21947422	0	0	0	0
chr6	21947813	21947941	0	1	1	0
chr6	21949389	21949645	0	1	1	0
chr6	21950636	21950837	0	0	0	0
chr6	21953943	21954369	1	1	1	1
chr6	21956859	21956992	0	0	0	0
chr6	21966047	21966434	0	0	0	0
chr6	21967205	21967546	0	0	0	1
chr6	21970577	21971217	0	0	0	0
chr6	21971718	21971816	0	1	0	1
chr6	21987569	21987733	1	1	0	1
chr6	21992364	21992444	0	1	1	1
chr6	21992668	21992839	0	0	0	0
chr6	21996632	21996950	0	0	0	0
chr6	21997726	21997806	0	1	1	0
chr6	21999116	21999365	0	1	1	1
chr6	22003338	22003527	0	1	1	0
chr6	22008641	22008883	0	0	0	1
chr6	22011951	22012146	0	0	0	0
chr6	22015699	22016081	0	0	0	0
chr6	22024003	22024271	0	0	1	0
chr6	22025697	22025758	1	1	1	1
chr6	22027209	22027546	0	0	0	0
chr6	22029464	22029704	1	1	0	0
chr6	22032361	22032543	0	0	0	0
chr6	22035398	22035606	0	0	0	0
chr6	22036394	22036530	0	0	1	0
chr6	22041843	22042159	0	0	0	1
chr6	22043438	22043684	1	0	0	1
chr6	22062979	22063228	0	0	0	0
chr6	22067175	22067884	0	0	0	1
chr6	22069283	22069616	0	1	0	0
chr6	22070022	22070154	0	0	0	0
chr6	22071798	22071991	1	1	1	1
chr6	22078857	22079223	0	0	0	0
chr6	22079653	22080243	1	0	0	1
chr6	22091672	22092132	1	0	0	0
chr6	22098723	22098917	0	0	1	0
chr6	22102837	22103184	0	0	0	0
chr6	22108315	22108441	0	0	0	0
chr6	22113181	22113344	1	0	1	1
chr6	22117302	22117652	0	0	0	0
chr6	22121157	22121391	0	0	0	0
chr6	22124730	22124904	0	0	1	0
chr6	22131660	22131798	0	0	0	0
chr6	22141275	22141276	0	0	1	0
chr6	22141357	22141430	0	1	1	0
chr6	22142255	22142435	0	0	0	0
chr6	22145992	22146221	0	0	1	1
chr6	22146632	22146932	0	0	0	0
chr6	22148078	22148415	0	1	1	1
chr6	22149959	22150066	1	1	1	0
chr6	22180342	22180661	0	1	0	0
chr6	22194310	22194876	0	0	0	1
chr6	22195654	22195883	0	1	0	0
chr6	22201984	22202075	0	0	0	0
chr6	22220665	22220897	0	0	0	0
chr6	22221329	22221718	0	0	0	0
chr6	22221740	22221902	0	0	0	0
chr6	22222561	22222795	0	0	0	0
chr6	22226713	22226857	0	0	0	0
chr6	22236713	22236891	0	0	1	1
chr6	22239530	22239881	0	0	0	0
chr6	22247713	22248081	0	0	0	0
chr6	22248971	22249120	1	1	1	1
chr6	22250582	22250979	0	0	0	0
chr6	22251262	22251688	0	0	0	1
chr6	22254333	22254693	0	0	0	0
chr6	22254862	22255213	0	0	1	0
chr6	22270483	22270621	0	0	0	0
chr6	22289734	22290248	0	0	0	0
chr6	22294476	22294644	0	0	0	0
chr6	22298409	22298724	0	0	0	1
chr6	22306883	22307701	0	0	0	0
chr6	22313746	22314095	0	0	0	0
chr6	22318951	22319084	0	0	0	0
chr6	22320858	22321023	0	0	1	1
chr6	22322632	22322764	0	1	0	0
chr6	22326910	22327131	0	0	0	0
chr6	22327900	22328330	0	0	1	0
chr6	22333849	22334363	0	0	0	1
chr6	22353118	22353396	0	1	0	0
chr6	22362766	22362988	0	0	0	0
chr6	22363653	22363790	0	0	0	1
chr6	22363940	22364112	0	0	0	1
chr6	22364215	22364547	0	0	1	1
chr6	22367343	22367677	0	0	1	1
chr6	22375096	22375225	0	0	0	0
chr6	22382129	22382505	0	0	0	1
chr6	22399810	22399978	0	0	0	0
chr6	22400990	22401007	0	0	1	0
chr6	22413151	22413176	0	0	0	0
chr6	22413730	22414065	0	0	0	1
chr6	22421131	22421666	0	0	0	1
chr6	22439988	22440150	0	1	1	0
chr6	22442959	22443107	0	0	0	1
chr6	22447181	22447335	0	0	0	0
chr6	22448061	22448360	0	0	0	1
chr6	22448526	22448616	0	1	1	1
chr6	22466591	22466984	0	0	0	0
chr6	22468402	22468969	0	0	0	1
chr6	22471065	22471338	1	0	0	1
chr6	22498429	22498609	0	0	0	0
chr6	22513053	22513415	0	0	0	1
chr6	22526613	22527084	0	0	1	0
chr6	22529946	22530138	0	0	1	0
chr6	22544583	22544947	0	0	0	1
chr6	22551079	22551761	0	0	0	1
chr6	22556107	22556554	0	0	0	0
chr6	22558507	22558656	0	0	1	0
chr6	22575191	22575688	0	0	0	1
chr6	22583920	22584080	0	0	0	0
chr6	22590076	22590260	0	0	0	0
chr6	22596000	22596521	0	0	0	1
chr6	22597220	22597681	0	0	0	1
chr6	22598496	22598645	0	0	0	0
chr6	22600003	22600697	0	0	0	1
chr6	22612304	22612722	1	0	0	1
chr6	22613803	22613951	1	1	1	1
chr6	22623367	22623647	0	0	0	0
chr6	22625947	22626121	0	0	0	0
chr6	22629571	22629861	0	0	1	0
chr6	22631202	22631635	1	0	0	1
chr6	22632766	22632903	0	0	0	0
chr6	22636665	22637031	0	0	1	0
chr6	22642122	22642683	0	0	0	1
chr6	22657509	22657984	0	0	0	1
chr6	22668279	22668606	1	0	0	1
chr6	22671702	22671949	0	0	0	0
chr6	22696565	22696785	0	0	0	0
chr6	22699275	22699461	0	0	0	0
chr6	22700839	22701050	0	0	0	0
chr6	22706823	22707040	1	0	0	0
chr6	22709761	22709981	0	0	0	0
chr6	22715490	22715781	0	0	1	0
chr6	22716863	22717136	0	0	0	0
chr6	22718068	22718344	0	0	1	0
chr6	22721409	22721774	0	0	0	0
chr6	22727750	22728293	0	1	0	0
chr6	22737530	22737703	0	1	1	1
chr6	22738282	22738638	0	0	0	0
chr6	22748766	22749111	0	0	0	0
chr6	22758883	22759096	0	0	1	0
chr6	22764987	22765203	0	0	1	1
chr6	22766845	22767403	0	0	0	1
chr6	22785183	22785274	0	1	1	0
chr6	22821719	22822228	1	0	0	1
chr6	22828239	22828418	1	1	1	1
chr6	22833254	22833561	0	0	0	0
chr6	22836022	22836574	0	0	0	0
chr6	22836812	22836920	1	0	0	0
chr6	22837372	22837505	0	0	0	0
chr6	22837554	22837819	0	0	0	0
chr6	22873631	22873988	0	0	0	1
chr6	22877980	22878021	1	1	1	1
chr6	22880870	22881335	1	1	1	1
chr6	22883253	22883762	0	0	0	0
chr6	22887139	22887480	0	0	1	1
chr6	22892522	22892731	1	0	1	1
chr6	22896724	22896906	0	0	0	0
chr6	22904473	22904796	0	0	1	0
chr6	22906217	22906358	0	0	0	0
chr6	22921945	22922164	0	0	0	0
chr6	22925528	22925751	0	0	0	0
chr6	22926205	22926550	0	0	0	1
chr6	22926844	22927028	0	1	0	0
chr6	22928969	22929099	1	0	1	1
chr6	22936513	22936880	0	0	0	1
chr6	22940330	22940884	1	0	0	1
chr6	22950049	22950235	0	1	0	0
chr6	22952496	22952759	0	1	1	0
chr6	22954992	22955241	1	0	0	1
chr6	22956204	22956395	0	0	1	0
chr6	22967077	22967208	0	0	0	0
chr6	22980551	22980706	0	0	0	1
chr6	23002028	23002541	0	0	0	0
chr6	23003742	23003949	1	1	1	1
chr6	23003991	23004157	1	1	1	1
chr6	23013884	23014039	0	0	1	0
chr6	23024643	23024788	0	0	0	0
chr6	23027182	23027424	0	0	0	0
chr6	23028956	23029351	0	0	0	0
chr6	23031969	23032300	0	0	0	1
chr6	23055578	23055905	0	0	0	0
chr6	23058859	23058993	0	0	0	0
chr6	23060385	23060524	0	0	0	0
chr6	23080250	23080729	0	0	0	1
chr6	23081911	23082045	0	0	0	0
chr6	23087706	23087847	0	0	0	0
chr6	23090059	23090421	0	0	0	1
chr6	23097615	23098112	0	0	0	1
chr6	23104382	23104583	0	0	0	0
chr6	23106998	23107381	0	0	0	1
chr6	23111897	23112380	0	0	0	1
chr6	23137604	23137828	0	0	0	1
chr6	23168315	23168467	0	0	0	0
chr6	23170618	23170778	0	0	0	0
chr6	23173356	23173640	0	0	0	0
chr6	23174791	23175311	0	0	1	1
chr6	23177034	23177160	0	1	0	0
chr6	23177319	23177816	0	0	0	0
chr6	23180636	23180973	0	0	0	1
chr6	23184111	23184249	0	0	0	0
chr6	23184344	23184508	0	0	1	0
chr6	23213471	23213582	0	0	0	1
chr6	23218831	23219019	0	0	0	0
chr6	23228478	23228704	0	0	0	0
chr6	23239285	23239449	0	0	0	0
chr6	23244360	23244713	0	0	0	1
chr6	23245565	23246016	0	0	0	0
chr6	23266499	23266615	0	0	0	0
chr6	23270643	23270945	0	0	0	0
chr6	23278057	23278390	0	1	0	0
chr6	23282338	23282674	0	0	1	0
chr6	23316257	23316563	0	0	0	0
chr6	23329156	23329324	0	0	1	0
chr6	23331942	23332407	0	0	1	0
chr6	23339370	23339598	0	0	0	0
chr6	23340292	23340568	0	0	1	0
chr6	23349660	23349962	0	0	0	1
chr6	23350660	23351013	0	0	0	1
chr6	23396797	23397108	0	0	0	0
chr6	23414286	23414431	0	1	1	1
chr6	23424832	23425044	0	0	0	0
chr6	23446617	23446812	0	0	0	1
chr6	23454601	23454754	0	0	0	0
chr6	23460412	23460567	0	0	0	0
chr6	23478454	23478651	0	0	0	0
chr6	23498168	23498321	0	0	1	1
chr6	23501198	23501336	0	0	0	0
chr6	23504710	23505495	0	0	0	1
chr6	23510894	23511158	0	0	0	0
chr6	23511703	23512019	0	0	0	0
chr6	23518412	23518551	0	0	0	0
chr6	23523150	23523442	0	0	0	0
chr6	23526664	23526852	0	0	0	0
chr6	23532316	23532630	1	0	0	1
chr6	23533530	23534678	0	0	0	1
chr6	23537922	23538279	0	0	0	0
chr6	23548057	23548066	0	1	1	0
chr6	23559771	23559892	0	0	0	0
chr6	23559938	23560156	0	1	0	0
chr6	23561639	23562146	0	0	0	0
chr6	23578721	23579066	0	0	0	0
chr6	23591922	23592092	0	0	0	0
chr6	23601942	23602340	0	0	0	1
chr6	23602390	23602699	0	0	1	0
chr6	23608948	23609356	0	0	1	0
chr6	23611843	23611976	0	0	0	0
chr6	23620970	23621270	0	0	1	1
chr6	23650805	23650904	0	1	0	0
chr6	23651910	23652339	0	0	0	0
chr6	23655710	23655957	0	0	1	0
chr6	23656475	23656484	0	1	1	0
chr6	23659198	23659396	0	1	1	0
chr6	23674227	23674522	0	0	0	0
chr6	23709241	23709518	0	0	0	0
chr6	23714846	23715251	0	0	0	0
chr6	23728878	23729026	0	0	0	1
chr6	23730086	23730222	0	0	0	0
chr6	23747412	23747648	0	0	0	0
chr6	23775299	23775545	0	0	0	0
chr6	23784071	23784551	1	0	0	1
chr6	23790049	23790334	0	0	0	0
chr6	23804496	23804649	0	0	0	0
chr6	23837163	23837580	0	0	0	0
chr6	23880701	23880893	0	0	0	0
chr6	23890507	23891064	0	0	0	1
chr6	23905011	23905323	1	0	0	0
chr6	23910546	23910679	0	0	0	0
chr6	23929212	23929577	0	1	0	0
chr6	23940656	23940730	0	0	1	0
chr6	23952053	23952307	0	1	0	0
chr6	23954163	23954376	0	0	0	0
chr6	23956801	23957260	0	0	0	0
chr6	23962898	23963036	0	0	0	0
chr6	23963429	23963584	0	0	0	0
chr6	23983719	23984154	0	0	0	0
chr6	23990103	23990355	0	0	0	0
chr6	24001546	24001737	0	0	0	0
chr6	24004038	24004392	1	0	0	1
chr6	24009450	24009596	0	0	0	0
chr6	24026974	24027232	0	0	0	0
chr6	24033425	24033606	0	0	0	0
chr6	24033792	24034080	0	0	0	0
chr6	24052456	24052562	0	0	0	0
chr6	24054335	24055107	0	0	0	0
chr6	24064099	24064336	0	0	1	0
chr6	24078140	24078630	0	0	0	0
chr6	24083295	24083451	0	0	0	0
chr6	24089842	24090304	0	0	0	0
chr6	24091323	24091653	0	0	0	0
chr6	24100798	24101109	0	0	0	0
chr6	24108870	24109036	0	0	0	0
chr6	24122140	24122309	0	0	1	0
chr6	24125988	24126132	0	1	0	0
chr6	24126871	24127006	0	1	1	0
chr6	24140518	24140742	0	0	0	0
chr6	24147710	24147902	0	0	1	0
chr6	24154035	24154442	0	0	0	1
chr6	24167993	24168205	0	0	0	0
chr6	24179520	24179760	0	0	0	0
chr6	24183611	24183989	0	0	0	0
chr6	24198670	24199195	0	0	0	0
chr6	24205045	24205378	0	0	0	0
chr6	24215189	24215411	0	0	0	0
chr6	24219692	24219839	0	0	0	0
chr6	24227670	24227903	0	0	0	0
chr6	24228698	24228951	0	0	0	1
chr6	24231314	24231615	0	0	0	0
chr6	24243019	24243342	0	0	0	0
chr6	24244455	24244849	0	0	0	0
chr6	24250134	24250364	0	0	0	0
chr6	24251420	24251860	0	0	0	0
chr6	24252021	24252661	0	0	0	0
chr6	24257393	24257807	0	0	0	0
chr6	24262307	24262684	0	0	0	0
chr6	24270083	24270543	0	0	0	0
chr6	24270819	24270983	0	0	0	0
chr6	24274366	24274599	0	0	0	0
chr6	24278573	24278743	0	0	0	0
chr6	24283159	24283677	1	1	1	1
chr6	24290122	24291624	1	0	0	0
chr6	24308074	24308192	0	0	0	1
chr6	24313520	24313726	0	0	1	1
chr6	24321570	24322087	0	0	0	1
chr6	24322531	24322689	0	0	0	0
chr6	24323950	24324155	0	0	0	1
chr6	24329090	24330061	0	0	0	1
chr6	24332386	24332843	0	0	1	1
chr6	24341138	24341762	0	0	0	1
chr6	24348016	24348518	0	0	0	0
chr6	24357661	24357731	1	1	0	1
chr6	24358319	24358350	0	1	0	0
chr6	24359814	24360248	1	1	1	1
chr6	24374785	24375262	0	0	0	0
chr6	24376112	24376407	0	0	0	0
chr6	24384229	24384429	0	0	0	0
chr6	24389331	24389503	0	1	1	1
chr6	24394922	24394968	0	0	0	1
chr6	24400529	24400821	0	1	1	0
chr6	24402833	24403538	1	1	1	1
chr6	24413136	24413410	0	0	0	0
chr6	24414322	24414466	0	0	0	0
chr6	24419110	24419210	0	0	0	1
chr6	24420553	24420889	0	0	0	0
chr6	24424855	24425057	0	0	0	0
chr6	24426941	24427282	0	1	0	0
chr6	24428427	24429071	0	0	0	1
chr6	24430354	24430502	0	0	0	1
chr6	24431149	24431427	1	0	0	0
chr6	24441257	24441478	0	0	0	0
chr6	24445767	24446280	0	0	0	0
chr6	24451870	24452097	0	0	0	0
chr6	24455155	24455313	0	0	0	0
chr6	24460928	24461390	0	0	0	1
chr6	24469905	24470252	0	0	0	1
chr6	24471986	24472642	0	0	0	0
chr6	24481530	24481760	0	0	0	0
chr6	24483132	24483326	0	0	1	1
chr6	24494783	24495632	1	1	1	1
chr6	24512025	24512156	0	0	0	0
chr6	24518254	24518403	0	0	0	0
chr6	24521086	24521202	0	1	1	1
chr6	24524783	24525082	0	0	0	0
chr6	24534559	24535574	0	0	0	0
chr6	24537955	24538180	0	0	1	1
chr6	24539425	24539900	0	0	0	0
chr6	24543777	24543938	0	0	0	0
chr6	24544731	24544938	0	0	0	0
chr6	24547370	24547581	0	0	1	0
chr6	24562698	24563530	0	0	0	0
chr6	24563687	24563846	0	0	0	0
chr6	24564116	24564354	0	0	0	0
chr6	24566189	24566680	0	0	0	1
chr6	24570062	24570306	0	0	0	0
chr6	24571444	24571796	0	0	0	0
chr6	24574964	24575259	0	0	0	0
chr6	24581204	24581355	1	1	1	1
chr6	24583636	24583697	1	1	1	1
chr6	24584261	24584366	0	1	1	1
chr6	24586170	24586522	0	0	0	0
chr6	24594599	24594968	0	0	0	0
chr6	24595512	24595755	0	0	0	0
chr6	24600963	24601540	0	0	0	0
chr6	24614208	24614418	0	0	0	1
chr6	24614797	24614936	0	0	0	0
chr6	24621954	24622030	0	0	0	0
chr6	24631040	24631265	0	0	0	0
chr6	24632548	24632961	0	0	0	1
chr6	24645986	24646382	1	1	1	1
chr6	24649233	24649376	0	0	0	0
chr6	24658886	24659433	0	0	0	1
chr6	24662113	24662254	0	0	0	0
chr6	24666428	24667427	1	1	1	1
chr6	24680797	24681312	0	0	0	0
chr6	24681644	24681849	0	0	0	0
chr6	24682193	24682465	0	0	0	0
chr6	24683468	24684147	0	0	0	0
chr6	24689911	24690397	0	0	0	1
chr6	24693324	24693465	0	1	0	0
chr6	24695657	24695793	1	1	0	1
chr6	24698180	24698333	0	0	1	0
chr6	24699284	24699355	1	0	0	0
chr6	24699674	24699886	1	0	0	1
chr6	24702090	24702310	0	0	0	0
chr6	24703123	24703273	0	0	0	0
chr6	24703348	24703374	0	0	0	0
chr6	24709059	24709459	0	0	0	1
chr6	24711042	24711526	0	0	0	1
chr6	24712242	24712784	0	0	0	1
chr6	24720473	24721728	1	1	1	1
chr6	24743338	24743793	1	1	1	1
chr6	24761429	24761628	0	0	0	0
chr6	24765533	24765846	0	0	0	0
chr6	24766653	24767029	0	0	0	1
chr6	24774766	24775765	1	1	1	1
chr6	24795219	24795374	0	0	1	0
chr6	24799498	24799991	0	0	0	0
chr6	24802628	24802730	0	1	1	1
chr6	24803294	24803777	0	0	0	1
chr6	24810316	24810643	0	0	1	0
chr6	24817196	24817496	0	1	0	0
chr6	24818113	24818638	0	0	0	0
chr6	24824284	24824765	0	0	0	1
chr6	24827257	24827383	0	0	0	0
chr6	24831927	24831946	0	0	0	0
chr6	24832212	24832536	0	1	0	1
chr6	24838157	24838495	0	0	0	1
chr6	24839849	24840069	0	0	0	0
chr6	24847479	24847595	0	0	0	0
chr6	24847638	24847804	0	0	0	0
chr6	24855894	24856222	1	1	1	1
chr6	24857204	24857483	0	0	0	0
chr6	24858179	24858762	0	0	0	1
chr6	24864426	24864598	0	1	0	0
chr6	24871649	24872033	0	0	0	1
chr6	24872807	24873210	0	1	1	0
chr6	24877139	24877337	0	0	0	0
chr6	24877382	24877392	0	0	1	0
chr6	24879407	24879639	0	0	0	0
chr6	24883388	24883932	0	0	0	1
chr6	24889057	24889243	0	0	0	0
chr6	24900056	24900252	0	1	0	0
chr6	24903035	24903166	0	0	0	1
chr6	24908553	24908994	0	0	0	1
chr6	24910032	24910062	0	0	0	0
chr6	24910385	24910430	1	1	1	1
chr6	24910632	24911311	1	1	1	1
chr6	24918861	24919154	0	0	1	0
chr6	24919407	24919725	0	1	1	0
chr6	24923906	24924070	0	1	1	0
chr6	24926246	24926388	0	0	0	0
chr6	24928277	24928536	0	1	1	1
chr6	24930494	24930639	0	0	0	1
chr6	24932185	24932616	0	0	0	1
chr6	24933548	24933730	0	0	1	0
chr6	24933780	24934118	0	0	0	0
chr6	24935666	24935990	0	1	0	1
chr6	24936599	24937052	0	0	0	1
chr6	24943896	24944210	0	0	0	0
chr6	24961123	24961451	0	0	0	0
chr6	24968699	24968825	0	0	0	0
chr6	24970500	24970640	0	0	0	0
chr6	24980970	24981155	0	1	1	1
chr6	24981507	24981668	0	1	0	1
chr6	24982301	24982664	0	0	0	1
chr6	24985530	24985586	0	0	1	0
chr6	24988457	24988778	0	0	0	0
chr6	24990599	24990770	0	1	1	0
chr6	24991882	24992124	0	1	1	0
chr6	24997175	24998128	0	0	0	0
chr6	24999305	24999834	0	0	0	0
chr6	25002152	25002573	0	0	0	0
chr6	25004470	25004645	0	0	0	0
chr6	25006697	25006906	1	1	0	1
chr6	25010896	25011542	0	0	0	1
chr6	25012710	25013090	0	0	0	1
chr6	25013315	25013339	0	0	0	1
chr6	25013377	25013518	0	0	0	0
chr6	25015222	25015497	0	1	0	1
chr6	25016335	25016461	0	1	1	0
chr6	25016913	25016920	0	0	1	0
chr6	25017742	25017873	0	0	0	1
chr6	25018074	25018230	0	0	0	1
chr6	25022161	25022323	0	0	1	1
chr6	25024321	25024570	0	0	0	0
chr6	25025772	25026103	0	0	0	1
chr6	25026864	25027681	0	0	0	0
chr6	25034469	25034993	0	0	0	1
chr6	25035401	25035415	0	1	0	1
chr6	25035756	25035886	0	1	0	1
chr6	25036014	25036140	0	0	0	1
chr6	25041033	25041604	0	0	0	1
chr6	25042679	25042853	0	0	0	0
chr6	25050489	25050615	0	1	1	0
chr6	25054202	25054258	0	1	1	1
chr6	25056288	25056424	0	0	0	0
chr6	25057387	25057646	0	0	0	0
chr6	25061485	25061877	0	0	0	1
chr6	25062573	25062730	0	0	0	0
chr6	25064039	25064540	0	0	0	1
chr6	25066737	25066920	0	1	1	0
chr6	25067752	25067906	0	0	0	0
chr6	25070792	25070943	1	1	1	1
chr6	25085794	25086000	0	0	0	0
chr6	25087410	25087558	0	0	0	0
chr6	25088522	25088849	0	0	1	1
chr6	25100247	25100642	0	0	0	1
chr6	25105305	25106043	0	0	0	1
chr6	25112284	25112658	0	0	0	0
chr6	25113820	25113831	1	0	0	0
chr6	25122091	25122212	1	0	0	0
chr6	25130571	25130987	1	0	0	0
chr6	25133457	25133765	1	0	0	0
chr6	25136857	25137182	1	0	0	0
chr6	25138261	25138493	1	1	0	1
chr6	25153769	25153961	0	0	0	0
chr6	25155333	25155473	0	0	0	0
chr6	25156254	25156478	0	1	0	0
chr6	25166298	25166683	0	0	0	1
chr6	25172920	25173228	1	1	1	1
chr6	25173965	25174310	1	1	1	1
chr6	25175464	25175546	0	0	1	0
chr6	25175758	25175909	0	0	0	0
chr6	25179271	25179493	1	1	1	1
chr6	25181941	25182225	0	0	1	1
chr6	25185819	25185928	0	1	0	0
chr6	25193409	25193745	1	1	1	1
chr6	25199669	25199812	0	0	0	0
chr6	25202406	25202921	1	0	0	1
chr6	25207685	25207871	0	0	0	0
chr6	25217942	25218641	0	0	0	0
chr6	25219442	25220143	0	0	0	1
chr6	25222553	25222733	0	0	0	1
chr6	25223626	25223807	1	1	0	1
chr6	25229730	25230171	0	0	1	1
chr6	25239115	25239628	1	0	0	1
chr6	25244065	25244595	0	0	0	0
chr6	25245740	25245970	0	0	0	0
chr6	25248218	25248390	1	0	1	1
chr6	25250899	25251188	0	0	1	0
chr6	25262823	25263041	0	0	0	0
chr6	25263530	25263542	0	1	0	1
chr6	25263561	25263861	0	1	1	1
chr6	25265797	25265932	1	0	0	1
chr6	25266512	25267119	0	0	0	1
chr6	25270457	25270734	0	0	0	0
chr6	25278709	25279786	1	1	1	1
chr6	25281208	25281348	0	0	0	0
chr6	25288062	25288210	0	0	0	0
chr6	25288525	25288788	0	0	0	0
chr6	25291389	25291857	0	0	0	1
chr6	25292291	25292767	0	0	0	0
chr6	25296731	25297006	1	0	0	1
chr6	25300965	25301347	0	0	0	0
chr6	25302734	25302947	0	1	1	1
chr6	25311357	25311511	0	1	1	1
chr6	25313007	25313185	1	1	1	1
chr6	25315268	25315448	0	0	1	0
chr6	25315906	25316208	1	0	0	0
chr6	25320551	25320759	0	0	0	0
chr6	25324239	25324645	0	1	1	1
chr6	25325901	25326515	0	0	0	0
chr6	25328239	25328402	0	0	0	0
chr6	25329122	25329261	0	0	0	0
chr6	25329359	25329613	0	0	0	0
chr6	25329962	25330274	0	0	0	0
chr6	25331353	25331443	1	0	0	1
chr6	25331471	25331615	0	0	0	1
chr6	25332932	25333185	1	0	0	0
chr6	25334084	25334121	1	0	0	0
chr6	25334884	25334933	0	0	0	0
chr6	25335731	25336039	0	0	0	0
chr6	25337090	25337407	0	0	0	1
chr6	25339829	25341264	1	0	0	0
chr6	25342042	25342508	0	0	0	0
chr6	25342903	25343122	0	0	1	1
chr6	25346199	25346308	0	1	0	0
chr6	25350641	25350984	1	0	0	0
chr6	25354184	25354206	0	0	0	1
chr6	25354393	25354433	1	0	0	1
chr6	25354634	25354642	1	1	1	1
chr6	25355912	25355967	0	0	0	0
chr6	25356187	25356337	0	0	0	0
chr6	25359299	25359599	1	1	0	1
chr6	25359813	25359822	1	1	0	1
chr6	25360601	25361016	0	0	0	1
chr6	25362969	25363100	0	0	0	0
chr6	25367575	25367856	0	0	0	0
chr6	25368146	25368497	0	0	0	0
chr6	25369532	25369705	1	0	1	1
chr6	25375316	25375453	0	0	0	0
chr6	25378351	25378692	0	0	0	0
chr6	25380818	25381289	1	0	0	0
chr6	25384985	25385195	1	1	0	1
chr6	25389414	25390096	0	0	0	1
chr6	25397315	25397679	0	0	0	0
chr6	25403316	25403471	0	0	0	0
chr6	25404120	25404531	0	0	0	0
chr6	25404887	25404953	0	0	0	1
chr6	25407575	25408207	0	0	0	0
chr6	25410290	25410654	1	0	0	1
chr6	25412814	25413027	0	0	0	0
chr6	25413431	25413631	0	1	0	1
chr6	25414316	25414352	0	0	0	1
chr6	25414705	25414783	1	0	0	1
chr6	25417339	25417411	0	1	1	1
chr6	25418622	25419204	0	0	0	1
chr6	25423500	25423790	0	0	0	0
chr6	25429138	25429430	1	0	0	1
chr6	25436511	25436876	0	0	0	0
chr6	25437907	25438318	0	0	0	0
chr6	25441791	25442089	0	0	0	0
chr6	25446887	25447248	0	0	0	0
chr6	25447955	25448027	1	0	0	0
chr6	25448698	25449413	0	0	0	0
chr6	25449964	25450170	0	0	0	0
chr6	25458468	25458706	0	0	1	1
chr6	25461306	25461483	0	0	0	0
chr6	25462392	25462897	0	0	0	0
chr6	25463649	25463951	0	0	0	0
chr6	25464106	25464505	0	0	0	0
chr6	25468894	25469498	1	0	0	0
chr6	25476218	25476553	0	0	0	1
chr6	25477243	25477320	0	1	1	1
chr6	25479064	25479200	0	0	0	0
chr6	25484999	25485171	0	0	0	0
chr6	25485960	25486355	0	0	0	1
chr6	25490205	25490572	1	1	1	1
chr6	25497383	25497833	0	0	0	0
chr6	25498720	25499055	0	0	0	0
chr6	25499987	25500094	0	1	1	1
chr6	25504705	25505237	0	0	0	1
chr6	25509890	25510313	0	0	0	1
chr6	25511284	25511848	0	0	0	1
chr6	25521712	25521862	0	0	0	0
chr6	25524451	25524811	0	1	0	0
chr6	25528752	25528888	0	0	0	0
chr6	25543105	25543489	0	1	0	0
chr6	25548641	25548864	1	0	0	0
chr6	25556576	25556717	1	0	1	1
chr6	25558585	25558740	0	0	0	0
chr6	25583178	25583329	0	0	0	0
chr6	25585679	25585859	0	0	0	0
chr6	25597057	25597528	0	0	0	1
chr6	25602276	25602643	1	0	0	1
chr6	25603258	25603659	0	0	0	0
chr6	25608691	25608842	0	0	0	0
chr6	25614063	25614272	0	0	0	0
chr6	25622435	25623231	1	0	0	0
chr6	25624962	25625090	0	0	0	0
chr6	25626924	25627288	0	0	0	0
chr6	25630865	25631510	0	0	0	0
chr6	25635778	25636055	0	1	0	0
chr6	25637903	25638313	0	0	0	0
chr6	25640761	25640910	0	0	0	0
chr6	25652222	25652496	1	1	1	1
chr6	25660646	25660787	0	0	1	1
chr6	25665522	25665589	0	0	0	0
chr6	25667699	25668373	0	0	0	0
chr6	25671261	25671443	0	0	0	0
chr6	25692438	25692726	0	0	0	0
chr6	25694453	25694953	0	0	1	0
chr6	25698563	25698909	0	0	0	0
chr6	25700985	25701579	0	0	0	0
chr6	25703016	25703195	0	0	0	0
chr6	25706674	25707029	0	0	0	0
chr6	25709915	25710218	0	0	0	0
chr6	25713617	25714159	0	0	0	1
chr6	25718101	25718375	1	1	0	0
chr6	25720576	25721042	0	0	0	0
chr6	25727273	25727438	0	0	0	0
chr6	25731026	25731764	0	1	0	0
chr6	25732307	25732747	0	0	0	0
chr6	25742285	25742472	0	0	0	0
chr6	25747102	25747235	0	0	0	0
chr6	25748983	25749129	0	1	0	0
chr6	25753779	25753916	0	0	0	0
chr6	25764437	25764688	0	0	0	0
chr6	25765133	25765394	0	0	0	0
chr6	25768773	25768931	0	0	1	0
chr6	25773354	25773542	0	0	0	0
chr6	25774433	25774683	0	1	1	0
chr6	25777173	25777402	0	0	1	0
chr6	25780617	25780777	0	0	0	0
chr6	25788679	25788823	0	0	0	1
chr6	25816223	25816656	0	0	0	0
chr6	25832160	25832673	0	0	1	0
chr6	25835991	25836208	0	1	0	0
chr6	25849925	25850126	0	0	0	0
chr6	25872930	25873062	0	0	0	0
chr6	25882093	25882459	0	0	0	0
chr6	25883921	25884608	0	0	0	1
chr6	25890533	25890714	0	0	1	1
chr6	25898508	25898886	0	0	0	0
chr6	25899273	25899703	0	0	1	0
chr6	25899788	25899814	0	0	1	1
chr6	25903672	25903809	0	0	0	0
chr6	25906674	25906906	0	0	0	0
chr6	25910227	25910681	0	0	0	1
chr6	25920224	25920398	0	0	0	0
chr6	25922287	25922581	1	0	0	1
chr6	25925884	25926012	0	0	0	0
chr6	25927818	25928187	0	0	0	1
chr6	25931468	25931645	0	0	0	0
chr6	25934708	25935227	0	0	0	1
chr6	25942655	25942782	0	0	0	1
chr6	25944579	25945004	1	0	0	0
chr6	25954696	25955296	0	0	0	1
chr6	25962752	25962808	1	1	1	1
chr6	25963517	25963625	0	0	0	1
chr6	25968764	25969106	0	0	0	0
chr6	25971292	25971403	1	1	1	1
chr6	25972493	25972659	0	0	0	0
chr6	25973883	25974580	0	0	0	0
chr6	25981105	25981352	0	0	0	0
chr6	25992064	25993166	1	1	1	1
chr6	25999592	25999745	0	1	1	0
chr6	26003204	26003533	1	0	0	0
chr6	26006305	26006488	0	0	0	0
chr6	26016412	26016594	0	0	0	0
chr6	26017601	26017849	1	0	0	1
chr6	26020345	26020906	1	1	1	1
chr6	26021094	26022181	1	1	1	1
chr6	26026290	26027416	1	1	1	1
chr6	26028914	26029181	0	0	0	0
chr6	26031915	26032552	1	1	1	1
chr6	26033281	26033983	1	1	1	1
chr6	26042652	26042844	0	0	0	0
chr6	26043379	26043980	1	1	1	1
chr6	26045243	26045459	1	1	1	1
chr6	26047103	26047246	0	0	0	0
chr6	26055021	26055775	1	1	1	1
chr6	26055979	26056788	1	1	1	1
chr6	26062908	26063127	0	0	0	0
chr6	26064651	26064787	0	0	0	0
chr6	26066034	26066167	1	1	1	1
chr6	26067538	26067781	0	0	0	0
chr6	26071253	26071435	0	1	0	1
chr6	26075383	26075522	0	0	0	0
chr6	26082434	26082866	0	0	0	0
chr6	26087464	26087936	1	1	1	1
chr6	26088343	26088528	1	0	1	1
chr6	26089387	26089538	0	0	0	0
chr6	26097377	26097702	1	0	0	0
chr6	26103470	26104247	1	1	1	1
chr6	26110135	26110381	0	0	0	0
chr6	26113246	26113499	0	1	0	0
chr6	26115438	26115650	0	0	0	0
chr6	26122873	26124427	1	1	1	1
chr6	26125939	26126299	1	1	1	1
chr6	26131115	26131999	0	0	0	0
chr6	26136835	26136978	0	0	0	0
chr6	26141387	26141666	0	1	0	0
chr6	26142179	26142712	0	0	0	0
chr6	26143274	26143628	0	0	0	0
chr6	26145898	26145917	1	1	1	0
chr6	26146975	26147395	0	0	0	1
chr6	26156259	26156621	1	1	1	1
chr6	26157127	26158507	1	1	1	1
chr6	26166012	26166358	0	0	0	0
chr6	26171826	26172795	1	1	1	1
chr6	26173297	26173365	1	0	0	1
chr6	26175540	26175705	0	0	0	0
chr6	26183427	26184137	1	1	1	1
chr6	26188706	26189345	1	1	1	1
chr6	26195496	26195746	1	1	1	1
chr6	26197010	26197450	1	1	1	1
chr6	26198223	26198366	0	0	0	0
chr6	26199013	26199775	1	1	1	1
chr6	26204179	26204934	1	1	1	1
chr6	26205318	26205489	1	1	1	1
chr6	26205945	26206096	1	1	1	1
chr6	26214979	26215786	0	0	0	0
chr6	26216324	26217297	1	1	1	1
chr6	26217672	26217823	1	0	0	1
chr6	26217835	26217874	0	0	0	1
chr6	26218000	26218165	0	0	0	0
chr6	26223770	26224433	1	1	1	1
chr6	26224961	26225081	1	1	1	1
chr6	26225880	26226126	0	0	0	0
chr6	26233036	26233224	0	1	1	1
chr6	26233743	26234024	1	1	1	1
chr6	26234686	26235064	1	1	1	1
chr6	26240122	26240902	1	1	1	1
chr6	26241089	26241098	1	1	1	1
chr6	26243752	26243960	0	0	0	0
chr6	26249930	26250732	1	1	1	1
chr6	26251543	26251950	1	1	1	1
chr6	26253374	26253487	0	0	0	0
chr6	26253707	26253823	0	0	0	0
chr6	26254013	26254173	0	0	0	0
chr6	26257468	26257602	0	1	0	0
chr6	26258387	26258534	0	0	0	0
chr6	26260146	26260375	0	0	0	0
chr6	26264541	26265099	0	0	0	0
chr6	26268982	26269288	0	0	0	0
chr6	26270118	26270297	0	0	0	0
chr6	26271318	26271602	1	1	1	1
chr6	26272661	26273349	1	1	1	1
chr6	26279578	26279820	0	0	0	0
chr6	26284174	26284189	0	0	0	0
chr6	26284698	26284772	1	1	0	1
chr6	26285199	26286535	1	1	1	1
chr6	26292039	26292289	0	0	0	0
chr6	26295909	26295936	0	0	0	1
chr6	26296093	26296213	0	0	1	1
chr6	26296243	26296476	0	1	1	1
chr6	26297033	26297101	0	0	0	1
chr6	26299025	26299477	0	0	0	0
chr6	26299692	26300142	0	0	0	0
chr6	26305226	26305478	1	1	1	1
chr6	26309608	26310052	0	0	0	1
chr6	26311758	26311889	1	1	0	1
chr6	26312645	26313354	1	1	1	1
chr6	26319493	26319776	0	0	0	0
chr6	26322143	26323067	1	1	1	1
chr6	26327509	26327652	0	0	1	1
chr6	26327696	26327847	0	0	0	1
chr6	26327902	26328079	0	1	1	1
chr6	26330327	26330378	0	0	1	1
chr6	26331198	26331584	0	0	0	1
chr6	26336458	26336817	0	0	0	1
chr6	26341650	26341853	1	1	1	1
chr6	26342691	26342869	0	0	1	1
chr6	26350131	26350718	0	0	0	0
chr6	26351596	26351790	0	1	1	1
chr6	26359265	26359529	0	0	0	0
chr6	26365085	26365448	1	1	1	1
chr6	26375400	26375671	0	0	0	0
chr6	26377736	26377973	0	0	0	0
chr6	26383006	26383403	1	1	1	1
chr6	26384043	26384253	0	1	0	1
chr6	26388192	26388583	0	0	0	1
chr6	26389382	26389538	0	0	0	0
chr6	26392267	26392399	0	0	0	0
chr6	26394206	26394499	0	0	1	1
chr6	26395431	26396134	0	0	0	0
chr6	26402156	26402533	1	1	1	1
chr6	26409366	26409525	0	0	0	0
chr6	26412153	26412453	0	0	0	1
chr6	26421060	26421805	1	1	1	1
chr6	26431659	26432122	1	0	0	1
chr6	26432462	26432990	1	0	0	1
chr6	26440442	26440694	1	1	1	1
chr6	26444345	26444647	0	0	0	0
chr6	26450872	26451099	0	0	0	0
chr6	26454627	26454955	0	0	0	1
chr6	26457520	26458402	1	1	1	1
chr6	26473880	26474314	1	1	1	1
chr6	26475239	26475305	0	0	0	0
chr6	26476239	26476488	0	0	0	0
chr6	26478998	26479392	0	1	1	0
chr6	26491625	26491818	0	0	0	0
chr6	26493204	26493548	0	1	1	1
chr6	26500233	26500470	0	0	0	0
chr6	26501658	26501823	1	1	1	1
chr6	26502278	26502519	0	0	1	0
chr6	26511326	26511526	0	0	0	0
chr6	26515127	26515318	0	0	0	0
chr6	26520548	26520807	1	1	1	1
chr6	26521005	26522289	1	1	1	1
chr6	26525775	26526121	0	0	0	0
chr6	26528924	26529213	0	0	0	0
chr6	26532934	26533305	1	1	1	1
chr6	26537268	26538663	1	1	1	1
chr6	26543906	26544185	0	0	0	0
chr6	26550518	26550856	0	1	1	0
chr6	26553883	26554269	1	1	1	1
chr6	26555186	26555305	0	1	1	1
chr6	26556568	26556702	0	1	1	1
chr6	26568726	26569320	1	1	1	1
chr6	26571697	26572060	1	1	1	1
chr6	26572697	26572772	1	1	1	1
chr6	26575585	26576019	0	0	0	0
chr6	26577094	26577663	0	0	0	1
chr6	26593778	26593933	0	0	0	0
chr6	26594810	26595339	0	0	0	1
chr6	26595735	26596153	1	1	1	1
chr6	26596717	26597245	1	1	1	1
chr6	26607496	26607672	0	1	1	1
chr6	26613814	26614105	0	1	1	1
chr6	26632718	26632960	0	0	0	0
chr6	26641681	26641913	0	0	0	0
chr6	26659344	26660183	1	1	1	1
chr6	26836185	26836356	0	0	0	0
chr6	26848212	26848631	0	0	0	1
chr6	26849648	26850223	0	0	0	1
chr6	26859216	26860004	0	0	0	1
chr6	26884499	26885039	0	1	0	0
chr6	26887748	26887772	0	1	1	1
chr6	26894687	26894868	0	0	0	0
chr6	26896001	26896231	0	0	0	0
chr6	26899698	26899707	1	0	0	1
chr6	26900746	26901032	0	0	0	0
chr6	26902689	26902708	0	0	0	0
chr6	26902715	26902724	0	1	0	0
chr6	26924325	26924498	0	0	1	0
chr6	26956159	26957148	1	1	1	1
chr6	26961192	26961610	0	0	0	1
chr6	26972501	26972662	0	0	0	0
chr6	26985100	26985428	0	0	0	0
chr6	27006984	27007362	0	0	0	0
chr6	27019731	27020393	1	1	1	1
chr6	27025275	27025858	0	0	0	1
chr6	27031257	27031630	0	0	0	0
chr6	27040317	27040454	0	0	0	0
chr6	27047560	27048127	0	0	0	0
chr6	27050415	27050586	0	0	0	0
chr6	27059959	27060014	0	0	0	0
chr6	27066457	27067070	0	0	0	0
chr6	27068119	27068639	0	0	0	0
chr6	27078903	27079119	0	1	1	1
chr6	27082369	27082428	0	0	0	0
chr6	27091750	27092274	0	1	1	1
chr6	27096993	27097360	0	1	0	1
chr6	27101906	27102098	0	0	0	0
chr6	27115023	27115426	0	0	0	1
chr6	27127162	27127402	1	1	1	1
chr6	27131699	27132006	1	1	1	1
chr6	27132328	27133389	1	1	1	1
chr6	27133895	27134031	0	0	1	1
chr6	27134508	27134666	0	0	0	0
chr6	27139186	27139797	1	1	1	1
chr6	27145865	27146329	1	1	1	1
chr6	27146523	27147570	1	1	1	1
chr6	27158135	27158280	1	1	1	1
chr6	27158878	27159012	0	0	0	0
chr6	27161240	27161488	0	0	0	0
chr6	27162169	27162251	1	1	0	1
chr6	27162266	27162309	1	0	0	1
chr6	27168650	27168849	0	0	1	1
chr6	27176539	27176546	0	1	0	0
chr6	27177009	27178377	1	1	1	1
chr6	27183392	27183694	0	0	0	0
chr6	27187750	27187843	0	0	0	1
chr6	27188481	27189070	1	1	1	1
chr6	27194622	27194720	0	0	0	0
chr6	27195005	27195122	0	0	0	0
chr6	27195813	27195962	0	0	0	0
chr6	27200068	27201122	0	0	0	0
chr6	27205801	27205933	0	0	0	1
chr6	27208180	27209085	0	0	0	0
chr6	27209405	27209812	0	1	0	0
chr6	27209864	27210079	0	0	0	0
chr6	27213850	27214158	1	0	0	1
chr6	27214339	27214424	0	1	0	1
chr6	27214759	27215081	0	1	1	1
chr6	27229922	27230587	0	1	1	1
chr6	27235431	27235662	0	1	1	1
chr6	27235708	27235717	0	1	1	1
chr6	27236444	27237177	0	0	0	0
chr6	27237436	27237615	0	0	0	1
chr6	27238250	27238337	0	0	1	0
chr6	27238655	27238704	0	1	0	1
chr6	27241501	27241644	0	0	0	0
chr6	27251743	27252023	0	1	1	1
chr6	27258610	27258845	0	0	0	0
chr6	27260497	27260630	0	0	0	1
chr6	27268100	27268262	0	1	0	0
chr6	27269847	27270024	0	0	0	0
chr6	27272695	27272839	0	0	0	0
chr6	27275087	27275267	0	0	0	0
chr6	27279689	27279888	0	1	0	1
chr6	27280322	27280573	0	1	1	1
chr6	27288418	27288581	0	0	1	0
chr6	27290422	27290423	0	0	0	1
chr6	27290637	27290787	0	0	1	1
chr6	27291181	27291200	0	0	0	0
chr6	27293908	27294021	0	0	0	0
chr6	27295728	27295734	0	1	1	1
chr6	27295958	27295973	0	1	1	1
chr6	27296130	27296570	0	1	1	1
chr6	27297785	27298020	0	0	0	1
chr6	27302274	27302588	0	0	0	0
chr6	27303617	27304276	0	0	0	0
chr6	27304755	27305192	0	0	0	0
chr6	27312358	27312804	0	1	1	1
chr6	27318012	27318112	0	0	0	0
chr6	27318934	27319278	0	0	1	0
chr6	27333157	27333316	0	1	1	1
chr6	27334749	27335158	0	0	0	0
chr6	27347367	27347862	0	0	0	0
chr6	27374987	27375353	1	1	1	1
chr6	27380583	27380833	0	0	0	0
chr6	27388550	27389225	1	1	1	1
chr6	27392548	27392776	0	0	0	0
chr6	27407281	27407581	0	0	0	0
chr6	27414891	27416076	0	0	0	1
chr6	27421878	27422107	0	0	0	0
chr6	27423063	27423200	0	0	0	1
chr6	27424435	27425050	0	0	0	0
chr6	27472370	27473531	1	1	1	1
chr6	27478565	27479264	1	1	1	1
chr6	27479402	27479935	1	1	1	1
chr6	27484175	27484589	0	0	0	0
chr6	27485013	27485130	1	0	0	0
chr6	27495548	27495838	1	1	1	1
chr6	27502777	27503122	1	1	1	1
chr6	27503443	27503858	1	1	1	1
chr6	27505728	27505849	0	0	1	1
chr6	27512144	27512584	0	0	0	0
chr6	27515017	27515191	0	0	0	0
chr6	27518946	27519604	1	1	1	1
chr6	27529529	27529666	0	0	0	0
chr6	27532994	27533318	0	1	1	1
chr6	27539216	27539544	0	0	0	0
chr6	27541735	27542093	0	0	0	0
chr6	27544211	27544420	0	0	0	0
chr6	27545403	27545657	0	1	1	1
chr6	27547679	27547868	0	1	1	1
chr6	27548640	27548788	0	1	1	0
chr6	27552723	27552784	0	1	1	1
chr6	27552983	27553336	0	1	1	1
chr6	27558298	27558511	0	0	0	0
chr6	27561629	27561855	0	0	0	0
chr6	27566145	27566384	0	1	1	0
chr6	27568420	27568576	0	1	0	0
chr6	27575972	27576362	0	0	0	0
chr6	27583390	27583524	0	0	0	1
chr6	27591907	27592113	0	1	1	1
chr6	27592735	27593146	0	1	1	1
chr6	27593317	27593331	0	1	1	1
chr6	27594452	27594624	0	0	0	0
chr6	27602008	27602012	0	1	0	0
chr6	27602278	27602389	0	0	1	1
chr6	27605567	27606121	0	1	1	1
chr6	27609177	27609386	0	0	1	1
chr6	27617526	27618002	0	1	1	1
chr6	27625543	27625679	0	0	0	0
chr6	27630973	27631430	0	1	1	1
chr6	27650745	27651013	0	1	1	1
chr6	27662872	27663096	0	0	0	0
chr6	27668346	27668433	0	1	0	1
chr6	27668456	27668471	0	1	0	1
chr6	27669241	27669296	0	1	0	1
chr6	27669402	27669419	0	1	0	1
chr6	27669419	27669468	0	1	0	0
chr6	27670287	27670621	0	0	0	1
chr6	27672124	27672385	0	1	1	1
chr6	27679570	27679776	0	1	0	0
chr6	27680138	27680318	0	0	0	0
chr6	27681087	27681221	0	0	0	0
chr6	27684489	27684751	0	0	1	1
chr6	27687529	27688446	1	1	1	1
chr6	27693842	27694310	0	1	1	0
chr6	27705765	27705972	0	0	0	0
chr6	27708788	27709212	0	0	0	0
chr6	27718926	27719410	0	0	0	0
chr6	27721252	27721448	0	0	1	1
chr6	27726623	27726923	0	0	0	1
chr6	27738410	27738795	0	0	0	1
chr6	27739538	27739751	0	0	0	0
chr6	27743746	27744008	0	0	0	0
chr6	27752327	27752987	1	1	1	1
chr6	27753129	27753463	1	1	1	1
chr6	27754135	27754330	0	1	1	0
chr6	27757386	27757574	0	0	0	0
chr6	27758522	27758728	0	1	1	0
chr6	27761841	27761977	0	0	0	1
chr6	27762475	27762722	0	1	0	0
chr6	27770621	27771416	0	0	0	0
chr6	27772398	27772853	1	1	1	1
chr6	27774995	27775140	0	0	0	0
chr6	27775218	27776086	0	0	0	1
chr6	27777658	27777929	0	0	0	0
chr6	27783462	27783764	0	0	0	0
chr6	27785273	27785841	0	0	0	1
chr6	27791395	27791574	1	0	1	1
chr6	27792017	27792566	1	1	1	1
chr6	27795907	27796092	1	1	1	1
chr6	27800992	27801145	0	0	0	1
chr6	27807484	27808532	1	1	1	1
chr6	27809934	27810341	1	1	1	1
chr6	27814422	27815195	1	1	1	1
chr6	27823793	27824511	1	1	1	1
chr6	27824915	27824949	0	0	1	1
chr6	27826244	27826425	0	1	0	0
chr6	27826913	27827409	0	0	0	0
chr6	27830982	27831656	1	1	1	1
chr6	27837125	27837517	1	1	1	1
chr6	27837924	27839005	1	1	1	1
chr6	27839679	27840058	0	0	0	1
chr6	27846850	27846983	0	0	0	0
chr6	27847601	27848022	0	0	0	1
chr6	27851307	27851746	0	0	0	0
chr6	27856594	27856980	0	0	0	0
chr6	27865086	27865364	1	1	1	1
chr6	27866262	27866483	1	1	1	1
chr6	27866993	27867007	1	1	0	1
chr6	27867393	27867656	1	1	1	1
chr6	27872078	27872440	1	1	1	1
chr6	27873258	27873609	1	1	1	1
chr6	27879883	27880043	0	0	0	0
chr6	27882760	27883164	0	0	1	0
chr6	27884241	27884422	0	1	0	0
chr6	27888712	27888845	0	0	0	0
chr6	27889593	27890064	0	0	0	0
chr6	27890500	27891136	0	1	1	1
chr6	27892008	27892383	0	0	0	0
chr6	27892978	27893742	1	1	1	1
chr6	27894408	27894594	1	1	0	1
chr6	27895319	27895658	1	1	1	1
chr6	27902448	27903486	1	1	1	1
chr6	27943312	27943451	0	0	0	0
chr6	27977533	27977831	0	0	0	0
chr6	27987399	27987590	0	0	1	1
chr6	28000382	28000825	0	0	0	1
chr6	28001952	28002111	0	0	1	1
chr6	28003427	28003975	0	0	0	0
chr6	28005253	28005599	0	0	0	0
chr6	28005829	28006224	0	0	0	0
chr6	28021148	28021389	0	0	0	0
chr6	28049449	28049649	0	0	0	0
chr6	28080203	28081277	1	1	1	1
chr6	28090907	28091425	0	0	0	1
chr6	28104605	28105233	1	1	1	1
chr6	28107534	28107838	0	0	0	0
chr6	28124503	28124807	1	1	1	1
chr6	28126805	28127285	0	0	0	1
chr6	28134159	28134510	0	0	0	0
chr6	28136712	28137442	1	1	1	1
chr6	28141542	28142120	1	1	1	1
chr6	28161649	28161876	1	1	1	1
chr6	28166981	28167413	0	0	1	1
chr6	28169296	28169449	0	0	0	0
chr6	28169751	28169939	0	0	0	0
chr6	28171042	28171638	0	0	0	0
chr6	28192965	28193160	0	0	1	0
chr6	28203311	28203470	0	0	0	0
chr6	28207543	28207797	0	1	1	1
chr6	28212496	28212519	0	0	1	1
chr6	28212569	28212751	1	0	1	1
chr6	28218604	28218902	1	1	1	1
chr6	28224269	28224663	0	0	0	0
chr6	28225168	28225621	1	1	1	1
chr6	28235970	28236421	0	0	0	0
chr6	28251829	28252691	1	1	1	1
chr6	28259205	28259513	1	0	0	1
chr6	28267036	28267547	1	1	1	1
chr6	28269591	28269716	0	0	0	1
chr6	28276507	28276683	0	0	1	0
chr6	28281431	28281820	1	1	1	1
chr6	28296862	28297130	0	0	0	0
chr6	28311220	28311291	0	0	1	0
chr6	28312936	28313235	0	0	0	0
chr6	28317956	28318302	0	0	0	1
chr6	28321034	28321465	0	0	0	0
chr6	28324006	28324163	0	0	0	0
chr6	28330087	28330299	0	0	0	0
chr6	28335295	28336227	1	1	1	1
chr6	28344738	28344933	0	0	0	0
chr6	28347099	28347358	0	0	0	0
chr6	28349896	28350254	1	1	1	1
chr6	28354138	28354548	0	0	0	1
chr6	28355830	28356382	1	1	1	1
chr6	28357247	28357446	0	0	0	0
chr6	28371900	28372024	0	0	0	0
chr6	28383325	28383827	1	1	1	1
chr6	28390645	28391265	0	0	1	0
chr6	28394028	28394190	0	0	0	0
chr6	28399441	28400105	1	1	1	1
chr6	28418052	28418210	0	0	0	0
chr6	28422973	28423626	0	0	0	0
chr6	28429737	28430306	0	0	0	0
chr6	28434483	28434758	0	0	0	0
chr6	28435988	28436146	0	0	0	0
chr6	28443294	28443567	1	1	1	1
chr6	28444855	28445105	0	0	0	0
chr6	28447063	28447343	0	1	1	1
chr6	28469333	28469659	0	1	0	0
chr6	28474474	28474701	0	1	1	1
chr6	28475751	28475892	0	0	0	0
chr6	28489187	28489521	0	1	1	1
chr6	28489931	28490367	1	1	1	1
chr6	28491462	28491616	0	0	0	0
chr6	28495057	28495248	0	0	0	0
chr6	28497954	28498115	0	0	0	0
chr6	28502784	28503155	0	0	0	0
chr6	28506973	28507244	0	0	0	0
chr6	28522683	28522909	0	0	0	0
chr6	28523298	28523627	0	0	0	0
chr6	28525797	28526120	0	0	0	0
chr6	28531631	28532030	0	0	0	0
chr6	28537081	28537627	0	0	0	1
chr6	28542827	28543163	0	0	1	1
chr6	28543837	28544148	0	1	0	1
chr6	28553913	28554094	0	0	0	0
chr6	28554294	28554381	0	0	0	0
chr6	28586672	28586711	0	0	0	0
chr6	28587211	28587393	0	1	1	1
chr6	28589298	28589571	0	1	1	1
chr6	28597378	28597819	0	0	0	1
chr6	28604064	28604271	0	0	0	0
chr6	28605589	28605728	0	0	0	0
chr6	28606897	28607029	0	1	1	1
chr6	28616281	28616739	0	0	0	0
chr6	28618181	28618453	0	0	0	0
chr6	28619019	28619159	0	0	0	0
chr6	28621379	28621895	0	0	0	0
chr6	28633514	28634228	0	0	0	0
chr6	28634828	28635073	0	1	0	1
chr6	28639517	28639704	0	0	0	0
chr6	28643423	28644028	0	0	0	1
chr6	28648607	28648890	0	1	1	1
chr6	28658056	28658281	0	1	1	1
chr6	28658903	28659011	0	0	0	1
chr6	28673836	28674396	0	0	0	1
chr6	28682708	28683406	0	0	0	0
chr6	28684359	28684474	0	0	0	0
chr6	28686571	28686713	0	0	0	1
chr6	28687529	28687976	0	0	0	0
chr6	28692116	28692336	0	0	0	0
chr6	28693138	28693442	0	0	0	0
chr6	28694041	28694559	0	0	0	0
chr6	28710079	28710150	0	0	0	0
chr6	28710350	28710816	0	0	0	1
chr6	28719606	28719804	0	0	0	0
chr6	28720935	28721077	0	0	0	0
chr6	28726044	28726166	0	0	0	0
chr6	28728691	28729060	0	1	1	1
chr6	28729992	28730220	0	0	0	0
chr6	28747774	28747939	0	0	0	1
chr6	28758357	28758426	0	0	0	0
chr6	28766193	28766629	0	0	0	0
chr6	28771657	28771916	0	0	0	0
chr6	28776356	28776540	0	0	0	0
chr6	28776547	28776697	0	0	0	0
chr6	28789751	28789908	0	0	0	1
chr6	28794436	28794794	0	0	0	0
chr6	28795970	28796224	0	0	0	0
chr6	28802753	28802963	0	0	0	0
chr6	28807766	28807972	0	0	0	0
chr6	28817151	28817411	0	0	0	1
chr6	28837492	28838087	0	0	0	1
chr6	28838480	28839172	0	0	0	1
chr6	28863722	28864114	0	0	0	1
chr6	28866491	28866539	1	1	0	1
chr6	28872329	28872643	0	0	0	0
chr6	28881105	28881412	0	0	0	1
chr6	28895862	28896064	1	1	1	1
chr6	28896215	28896274	1	1	1	1
chr6	28923768	28924039	1	1	0	1
chr6	28928063	28928256	0	0	0	0
chr6	28940976	28941096	1	0	1	1
chr6	28941373	28941616	1	1	0	1
chr6	28943677	28943924	1	0	0	1
chr6	28944302	28944597	1	0	0	1
chr6	28953145	28953596	0	0	0	0
chr6	28958315	28958720	0	0	0	0
chr6	28977353	28977698	0	0	0	0
chr6	28981209	28981299	0	0	0	1
chr6	28981971	28982215	1	0	0	1
chr6	28985513	28985690	0	1	0	0
chr6	28988752	28988854	0	0	0	1
chr6	29011242	29011611	0	0	0	1
chr6	29016874	29017271	0	0	0	1
chr6	29553446	29553779	0	0	0	1
chr6	29603134	29603244	0	0	0	0
chr6	29622529	29622853	0	0	0	0
chr6	29624592	29625120	0	0	0	0
chr6	29627626	29627959	0	0	0	0
chr6	29627998	29628008	0	0	0	1
chr6	29628545	29628838	0	1	0	1
chr6	29632627	29632652	0	0	0	1
chr6	29633028	29633315	1	1	1	1
chr6	29650049	29650211	1	1	1	1
chr6	29651577	29651849	0	0	0	0
chr6	29661749	29661999	0	0	0	0
chr6	29667090	29667518	0	0	0	0
chr6	29677331	29677465	0	0	0	0
chr6	29702629	29702761	0	0	0	0
chr6	29719280	29719453	1	0	0	0
chr6	29719899	29720145	0	0	0	0
chr6	29723236	29723590	0	0	0	1
chr6	29724118	29724400	0	0	0	0
chr6	29748733	29749117	0	0	0	0
chr6	29752883	29753277	1	0	0	1
chr6	29763647	29763922	0	0	0	1
chr6	29780178	29780337	0	0	0	0
chr6	29792658	29792899	0	0	0	0
chr6	29797211	29797547	0	0	0	1
chr6	29848150	29848300	0	0	0	0
chr6	29888018	29888355	0	0	0	0
chr6	29933342	29933684	0	0	0	0
chr6	29942325	29942470	0	0	0	1
chr6	29964770	29965082	0	0	0	0
chr6	29965394	29965555	0	0	0	0
chr6	29965648	29966240	0	0	0	0
chr6	29975219	29975382	0	0	0	0
chr6	29977017	29977029	1	0	0	1
chr6	30007007	30007486	0	0	0	0
chr6	30044622	30044958	0	0	0	0
chr6	30061139	30061343	0	1	0	1
chr6	30066939	30067302	1	1	1	1
chr6	30071441	30071633	0	0	0	0
chr6	30074441	30074791	0	0	0	0
chr6	30075872	30076338	0	0	0	0
chr6	30085986	30086164	0	0	0	0
chr6	30091715	30092035	0	0	0	1
chr6	30092035	30092253	0	0	0	1
chr6	30095539	30095932	0	0	0	0
chr6	30100745	30100955	0	0	0	0
chr6	30101883	30102252	0	0	0	1
chr6	30103162	30103479	0	0	0	1
chr6	30127283	30127745	0	0	0	0
chr6	30127896	30128048	0	0	0	0
chr6	30130973	30131261	0	0	0	0
chr6	30169944	30170245	0	0	0	0
chr6	30171772	30171909	0	0	0	0
chr6	30207332	30207748	0	0	0	0
chr6	30213363	30213535	1	1	1	1
chr6	30214106	30214287	1	0	0	1
chr6	30259490	30259745	1	1	1	1
chr6	30322220	30322503	0	0	0	0
chr6	30326595	30326851	1	1	1	1
chr6	30345191	30345379	0	1	1	1
chr6	30357749	30358036	0	0	0	0
chr6	30396829	30397160	0	0	0	0
chr6	30397828	30397984	0	0	0	0
chr6	30411570	30411749	0	0	0	0
chr6	30447407	30447529	0	0	0	0
chr6	30453719	30453913	0	0	0	1
chr6	30466444	30466594	0	0	0	0
chr6	30475700	30475914	0	0	0	0
chr6	30482047	30482359	0	0	0	1
chr6	30489476	30489588	1	1	1	1
chr6	30496528	30496940	0	0	0	1
chr6	30498266	30498445	0	0	0	0
chr6	30516231	30516565	0	1	0	1
chr6	30527958	30528329	0	0	0	1
chr6	30541606	30541881	0	0	0	0
chr6	30556199	30556580	1	1	1	1
chr6	30556990	30557308	1	1	1	1
chr6	30571290	30571603	1	1	1	1
chr6	30597448	30597752	0	0	0	0
chr6	30599616	30599843	0	0	0	0
chr6	30612412	30612894	0	0	0	0
chr6	30614986	30615194	1	1	0	1
chr6	30617316	30617898	1	1	1	1
chr6	30626626	30626942	0	0	0	1
chr6	30647512	30647686	0	1	0	1
chr6	30672807	30673174	1	0	0	1
chr6	30679088	30679238	0	0	0	0
chr6	30682282	30682559	1	0	0	1
chr6	30686525	30686655	0	0	0	1
chr6	30686656	30686687	1	0	0	1
chr6	30687269	30687550	1	0	0	1
chr6	30690940	30691113	1	1	1	1
chr6	30717414	30717667	1	1	1	1
chr6	30720092	30720307	0	0	0	1
chr6	30721449	30721630	1	0	0	0
chr6	30725779	30726218	0	0	0	0
chr6	30727186	30727328	0	0	0	0
chr6	30728170	30728442	0	0	0	0
chr6	30730924	30731086	0	0	0	0
chr6	30742517	30742978	1	1	1	1
chr6	30744314	30744609	1	1	1	1
chr6	30752554	30752727	1	1	1	1
chr6	30759647	30759880	0	1	1	1
chr6	30763944	30764378	0	0	0	0
chr6	30769541	30769834	0	0	0	1
chr6	30779250	30779404	1	1	0	1
chr6	30781863	30782131	1	1	1	1
chr6	30790740	30791089	0	0	0	0
chr6	30813102	30813476	0	0	0	1
chr6	30815780	30816102	0	0	0	0
chr6	30828400	30828744	0	0	0	1
chr6	30836501	30836897	0	0	0	0
chr6	30844159	30844343	0	0	0	0
chr6	30847580	30848411	0	0	0	0
chr6	30877796	30877924	1	0	0	1
chr6	30880729	30881244	0	0	0	0
chr6	30883688	30884246	0	0	0	0
chr6	30884492	30884623	1	1	0	1
chr6	30884815	30884877	0	1	0	1
chr6	30886154	30886588	0	0	0	0
chr6	30906078	30906311	0	0	0	0
chr6	30907982	30908187	0	1	1	1
chr6	30914160	30914345	1	1	0	1
chr6	30915619	30915748	0	0	0	0
chr6	30942721	30942898	0	0	0	0
chr6	30955546	30956023	0	0	0	0
chr6	30982075	30982372	0	0	0	1
chr6	30992692	30992853	0	0	0	0
chr6	31021030	31021538	0	0	0	0
chr6	31070743	31071120	0	0	0	0
chr6	31079861	31079993	0	0	0	0
chr6	31084092	31084236	0	0	0	0
chr6	31086921	31087253	0	0	0	1
chr6	31087421	31087799	0	0	0	0
chr6	31102501	31102647	0	0	0	0
chr6	31111024	31111374	0	0	0	0
chr6	31114183	31114816	0	0	0	1
chr6	31123031	31123187	1	0	1	1
chr6	31125207	31125378	0	0	0	0
chr6	31126886	31127042	0	0	0	0
chr6	31137387	31137656	0	0	0	0
chr6	31139652	31139929	0	0	0	0
chr6	31143282	31143463	0	0	0	0
chr6	31158203	31158565	1	1	1	1
chr6	31159449	31159496	0	0	0	0
chr6	31172198	31172764	0	0	0	0
chr6	31176016	31176357	0	0	0	0
chr6	31192636	31192772	0	0	0	0
chr6	31197097	31197247	1	0	0	1
chr6	31197839	31198036	1	0	0	1
chr6	31203718	31204126	0	0	0	1
chr6	31244195	31244324	1	0	0	0
chr6	31244328	31244621	1	0	0	0
chr6	31244789	31245177	0	0	0	0
chr6	31271440	31272292	1	0	0	1
chr6	31308072	31308528	0	0	0	0
chr6	31357295	31357471	1	0	0	0
chr6	31366985	31367349	0	0	0	0
chr6	31374234	31374412	0	0	0	0
chr6	31396587	31397158	0	0	0	0
chr6	31397965	31398150	0	0	0	0
chr6	31399811	31400012	1	1	1	1
chr6	31403407	31403610	1	1	1	1
chr6	31441712	31441857	0	0	0	0
chr6	31442558	31442956	0	0	0	0
chr6	31453885	31454026	0	0	0	0
chr6	31455045	31455081	1	0	0	0
chr6	31455228	31455314	1	0	0	0
chr6	31462896	31463205	1	0	0	0
chr6	31474176	31474652	0	0	0	1
chr6	31491627	31492166	0	0	0	0
chr6	31493876	31494249	0	0	0	0
chr6	31494749	31494901	0	0	0	0
chr6	31497743	31498060	0	0	0	1
chr6	31526244	31526594	0	0	0	1
chr6	31542099	31542331	1	1	1	1
chr6	31546739	31546878	1	0	0	1
chr6	31547476	31547604	1	0	0	1
chr6	31551477	31551617	0	0	0	0
chr6	31560429	31560597	0	0	0	0
chr6	31580973	31581226	0	1	0	1
chr6	31585628	31585812	0	0	0	0
chr6	31598635	31599033	0	0	0	0
chr6	31620180	31620716	1	1	1	1
chr6	31652023	31652214	1	0	0	1
chr6	31652639	31652957	1	1	0	1
chr6	31660630	31660874	0	0	0	1
chr6	31664931	31665163	1	0	0	1
chr6	31665801	31666008	1	1	1	1
chr6	31680837	31681307	0	0	0	1
chr6	31683095	31683427	0	0	0	0
chr6	31690504	31690767	0	0	0	0
chr6	31703113	31703416	1	1	1	1
chr6	31714005	31714556	0	0	0	0
chr6	31717603	31717788	0	0	0	0
chr6	31729813	31729969	1	1	0	1
chr6	31730105	31730405	1	1	0	1
chr6	31734820	31735121	0	0	0	1
chr6	31736391	31736626	0	0	0	0
chr6	31737552	31738231	0	0	0	0
chr6	31739720	31739923	0	1	1	1
chr6	31747165	31747338	0	0	0	0
chr6	31752682	31753139	0	0	0	1
chr6	31763519	31763815	0	0	0	0
chr6	31766420	31766746	0	0	0	0
chr6	31769896	31770029	0	0	0	0
chr6	31772945	31773097	0	0	0	0
chr6	31776905	31777167	0	0	0	0
chr6	31791436	31791578	0	0	0	0
chr6	31795716	31796095	1	1	0	1
chr6	31806814	31806970	1	1	1	1
chr6	31814392	31814565	1	1	0	1
chr6	31814831	31815548	1	1	0	1
chr6	31821868	31821988	1	0	0	1
chr6	31822240	31822409	1	0	0	1
chr6	31827182	31827924	1	1	1	1
chr6	31834621	31834960	1	1	0	1
chr6	31853558	31853766	0	0	0	0
chr6	31862863	31863006	1	1	1	1
chr6	31863772	31863825	1	1	1	1
chr6	31878810	31879027	0	0	0	0
chr6	31897742	31897951	0	1	0	1
chr6	31898374	31898565	0	0	0	1
chr6	31901067	31901257	0	0	0	0
chr6	31902182	31902519	1	1	1	1
chr6	31906254	31906643	0	0	0	0
chr6	31907403	31907616	0	0	0	0
chr6	31910364	31910700	0	0	0	1
chr6	31911277	31911693	0	0	0	1
chr6	31931337	31931574	0	0	0	0
chr6	31945721	31946018	0	0	0	1
chr6	31952462	31952643	0	0	0	0
chr6	31958941	31959176	1	1	1	1
chr6	31972122	31972428	1	1	1	1
chr6	32002880	32003265	0	0	0	0
chr6	32045913	32046068	0	0	0	1
chr6	32046736	32047004	0	0	0	1
chr6	32048248	32048587	0	0	0	0
chr6	32070843	32071057	0	0	0	0
chr6	32071800	32071976	0	0	0	0
chr6	32076362	32076709	0	0	0	0
chr6	32082973	32083296	0	0	0	1
chr6	32087727	32087852	0	0	0	0
chr6	32093059	32093442	1	1	0	1
chr6	32096667	32097027	0	0	0	0
chr6	32108465	32108772	1	0	0	1
chr6	32114045	32114241	1	0	0	1
chr6	32118933	32119272	0	1	0	1
chr6	32128225	32128485	0	1	1	1
chr6	32130268	32130635	1	1	1	1
chr6	32148458	32149112	0	0	0	0
chr6	32153790	32154063	1	1	1	1
chr6	32167767	32168125	0	0	0	0
chr6	32176062	32176254	0	0	0	0
chr6	32177582	32178420	1	1	1	1
chr6	32190289	32190447	1	0	0	0
chr6	32195528	32196161	1	1	1	1
chr6	32245016	32245240	0	0	0	0
chr6	32255262	32255595	0	0	0	1
chr6	32332529	32332697	0	0	0	0
chr6	32384257	32384427	0	0	0	0
chr6	32413573	32413736	0	0	0	0
chr6	32415570	32415732	0	0	0	0
chr6	32473530	32473907	0	0	0	0
chr6	32521926	32522055	0	0	0	0
chr6	32579011	32579604	0	0	0	0
chr6	32584278	32584581	0	0	0	0
chr6	32589784	32589949	0	0	0	0
chr6	32594271	32594526	0	0	0	0
chr6	32595296	32595542	1	0	0	0
chr6	32596227	32596456	0	0	0	0
chr6	32609890	32610287	0	0	0	0
chr6	32614615	32614906	0	0	0	0
chr6	32622595	32622701	0	0	0	1
chr6	32636681	32636822	0	0	0	0
chr6	32637058	32637508	0	0	0	0
chr6	32655988	32656291	0	0	0	0
chr6	32657511	32657931	0	0	0	0
chr6	32664939	32665283	0	1	0	0
chr6	32666524	32666767	0	1	1	0
chr6	32668438	32668576	0	0	0	0
chr6	32700626	32700928	0	0	0	0
chr6	32711489	32711936	0	0	0	0
chr6	32778611	32778777	0	0	0	0
chr6	32797128	32797416	0	0	0	0
chr6	32815276	32815659	0	0	0	0
chr6	32838541	32838903	1	1	1	1
chr6	32844488	32844767	1	1	0	1
chr6	32853853	32854042	1	1	1	1
chr6	32861226	32861422	0	0	0	0
chr6	32894435	32894769	0	1	1	1
chr6	32940810	32941448	0	0	0	0
chr6	32947761	32948069	0	0	0	0
chr6	32953140	32953385	0	0	0	1
chr6	32955091	32955272	0	0	0	0
chr6	32968509	32968708	1	1	0	1
chr6	32969500	32969539	0	0	1	1
chr6	32969859	32969976	1	0	1	1
chr6	32970152	32970259	1	1	1	1
chr6	32971628	32972371	1	1	1	1
chr6	32984726	32985039	0	0	0	1
chr6	33000181	33000316	0	0	0	0
chr6	33009534	33009802	0	0	0	0
chr6	33059035	33059229	0	0	0	0
chr6	33080278	33080838	0	0	0	0
chr6	33092060	33092260	0	0	0	0
chr6	33116587	33118694	0	0	0	0
chr6	33122187	33122567	0	0	0	0
chr6	33128812	33129020	0	0	0	0
chr6	33160908	33161234	0	0	0	0
chr6	33161586	33161929	0	0	0	1
chr6	33197595	33197777	0	0	0	0
chr6	33200414	33200888	1	1	1	1
chr6	33204557	33204940	0	1	0	1
chr6	33205621	33205985	0	0	0	1
chr6	33208461	33208500	1	1	0	1
chr6	33213205	33213507	0	0	0	1
chr6	33248514	33248704	1	0	0	1
chr6	33249279	33249553	1	1	1	1
chr6	33271894	33272129	1	1	1	1
chr6	33277215	33277518	1	1	0	1
chr6	33280072	33280238	0	0	0	0
chr6	33289217	33289573	1	1	1	1
chr6	33297761	33298335	0	0	0	1
chr6	33299340	33299899	1	1	1	1
chr6	33312668	33312888	0	0	0	1
chr6	33313301	33313302	0	0	0	1
chr6	33313338	33313508	0	0	0	1
chr6	33313789	33314068	0	1	0	1
chr6	33314627	33314689	0	0	0	1
chr6	33317824	33318358	1	1	1	1
chr6	33320431	33320820	0	0	0	1
chr6	33322960	33323457	1	1	1	1
chr6	33345192	33345395	0	0	0	0
chr6	33357550	33357695	0	0	0	0
chr6	33364531	33364707	0	0	0	0
chr6	33372827	33372982	0	0	0	0
chr6	33375337	33375856	0	0	0	1
chr6	33384724	33384965	0	0	0	1
chr6	33391331	33391864	1	1	1	1
chr6	33410094	33410509	1	1	1	1
chr6	33411099	33411191	1	0	0	1
chr6	33417943	33418686	1	1	1	1
chr6	33425733	33426311	1	1	1	1
chr6	33427639	33427847	0	0	0	0
chr6	33428557	33428734	0	0	0	0
chr6	33431103	33431403	0	1	1	0
chr6	33433077	33433392	0	0	0	0
chr6	33433771	33434080	0	0	0	0
chr6	33454207	33454783	1	1	1	1
chr6	33490474	33490738	0	1	1	0
chr6	33492223	33492408	0	0	0	0
chr6	33498243	33498307	0	1	0	0
chr6	33503119	33503425	0	0	0	0
chr6	33509202	33509414	0	0	0	1
chr6	33511954	33511976	0	0	0	0
chr6	33512212	33512259	0	1	1	0
chr6	33515989	33516140	0	0	1	1
chr6	33521088	33522148	0	0	0	0
chr6	33525879	33526023	0	0	0	0
chr6	33528665	33528828	0	0	0	0
chr6	33532199	33532353	0	0	0	0
chr6	33532580	33532746	0	0	0	0
chr6	33533035	33533306	0	0	0	0
chr6	33545442	33545710	0	1	0	0
chr6	33547604	33547663	0	0	1	0
chr6	33556865	33557221	0	0	0	1
chr6	33566645	33567095	0	0	0	1
chr6	33567808	33568301	0	0	0	0
chr6	33571100	33571461	1	1	1	1
chr6	33579958	33580518	1	1	1	1
chr6	33583710	33583975	0	0	0	0
chr6	33585759	33585949	1	1	1	1
chr6	33589845	33590268	0	1	1	1
chr6	33590684	33590883	0	0	0	0
chr6	33592814	33593393	0	0	0	0
chr6	33595490	33595832	0	0	0	1
chr6	33597733	33598191	0	0	0	1
chr6	33599469	33599808	0	0	0	1
chr6	33607125	33607851	0	0	0	0
chr6	33609383	33609933	0	0	0	1
chr6	33610268	33610445	0	0	0	0
chr6	33610540	33610543	0	1	0	0
chr6	33610769	33611147	0	1	0	0
chr6	33613818	33614137	0	0	1	1
chr6	33620311	33620381	1	0	0	1
chr6	33620565	33621114	1	1	1	1
chr6	33621646	33621736	1	1	1	1
chr6	33622056	33622126	0	1	0	1
chr6	33622919	33623081	0	0	0	1
chr6	33627962	33628057	0	1	0	0
chr6	33632675	33632906	0	1	1	1
chr6	33633052	33633128	1	0	0	1
chr6	33633439	33633535	1	0	1	1
chr6	33633988	33634253	1	0	1	1
chr6	33634489	33634634	1	0	0	1
chr6	33635501	33635626	0	0	0	0
chr6	33641057	33641429	0	0	0	0
chr6	33641627	33641681	0	0	0	0
chr6	33643420	33643570	0	0	0	0
chr6	33651311	33651382	0	0	0	0
chr6	33654993	33655582	0	0	0	1
chr6	33656658	33656805	0	0	0	0
chr6	33665924	33666239	0	0	0	0
chr6	33669000	33669264	0	0	0	0
chr6	33671376	33671672	0	0	0	0
chr6	33672948	33673092	1	0	1	1
chr6	33673774	33673841	0	0	0	1
chr6	33673845	33674110	0	0	0	0
chr6	33683309	33683370	0	0	0	1
chr6	33683612	33684007	0	0	0	1
chr6	33692197	33692501	0	0	0	0
chr6	33693800	33693819	0	1	0	0
chr6	33694507	33694516	1	1	1	1
chr6	33697010	33697492	0	0	0	1
chr6	33700515	33700694	0	0	0	0
chr6	33702304	33702647	0	0	0	1
chr6	33705400	33705868	0	0	1	0
chr6	33711375	33712089	1	1	1	1
chr6	33714546	33714688	0	0	0	0
chr6	33716520	33716687	0	0	0	0
chr6	33717322	33717503	0	0	0	0
chr6	33718040	33718425	1	0	1	1
chr6	33724512	33724693	0	0	1	0
chr6	33725578	33725716	0	0	0	0
chr6	33730790	33731265	0	0	0	0
chr6	33731524	33731727	0	0	1	0
chr6	33732966	33733220	0	0	0	1
chr6	33733753	33733895	0	0	0	0
chr6	33737158	33737314	0	0	0	0
chr6	33737377	33737625	0	1	0	0
chr6	33738850	33739419	0	0	0	0
chr6	33742964	33743129	0	0	0	0
chr6	33744562	33744675	1	1	1	1
chr6	33746650	33746792	1	1	1	0
chr6	33748690	33749057	0	0	0	0
chr6	33749687	33749852	0	0	0	0
chr6	33751112	33751456	0	0	0	1
chr6	33752353	33752604	0	0	0	0
chr6	33755500	33755733	0	0	0	0
chr6	33762027	33762268	0	1	1	1
chr6	33768696	33768856	0	1	1	1
chr6	33770969	33770973	1	0	0	1
chr6	33771317	33771947	1	1	1	1
chr6	33772601	33772794	0	0	0	1
chr6	33777732	33778215	0	0	0	0
chr6	33778560	33779193	0	0	0	0
chr6	33779430	33779574	0	0	0	0
chr6	33781490	33781737	0	0	1	1
chr6	33785771	33786168	0	0	0	0
chr6	33788142	33789315	1	1	1	1
chr6	33790428	33790580	0	0	0	0
chr6	33790942	33791366	0	0	0	0
chr6	33795228	33795512	0	0	0	1
chr6	33798993	33799074	0	0	0	0
chr6	33799766	33800242	0	0	0	1
chr6	33802361	33802524	0	0	0	0
chr6	33802657	33802728	0	0	0	0
chr6	33803933	33804172	0	0	0	0
chr6	33804796	33804937	0	0	0	0
chr6	33808765	33809006	0	0	1	0
chr6	33810502	33810765	0	0	0	0
chr6	33812541	33812928	0	0	0	0
chr6	33813292	33813837	0	0	0	0
chr6	33813995	33814624	0	0	0	0
chr6	33815900	33816110	0	0	0	0
chr6	33822704	33822872	0	0	0	0
chr6	33824592	33824711	0	1	0	1
chr6	33828331	33828607	0	0	0	0
chr6	33829179	33829569	0	0	0	1
chr6	33829860	33829970	0	0	0	1
chr6	33838394	33838482	0	1	1	1
chr6	33839393	33839427	0	0	1	0
chr6	33840116	33840350	1	1	1	1
chr6	33840375	33840476	0	1	1	1
chr6	33843359	33843395	0	0	1	0
chr6	33843433	33843574	0	0	0	0
chr6	33848249	33848453	0	0	0	0
chr6	33852079	33852280	0	1	0	1
chr6	33854667	33855231	0	0	1	0
chr6	33857788	33858320	0	0	0	1
chr6	33858882	33859222	0	0	0	0
chr6	33860905	33861124	0	0	0	1
chr6	33862626	33862932	0	0	0	0
chr6	33863328	33863921	0	0	0	0
chr6	33868357	33868522	0	1	0	0
chr6	33869891	33870158	0	0	0	0
chr6	33872070	33872240	0	0	0	0
chr6	33875552	33876236	0	0	0	0
chr6	33880020	33880960	0	0	0	0
chr6	33881138	33881406	0	0	0	0
chr6	33881539	33882065	0	0	0	0
chr6	33885184	33885372	1	0	0	1
chr6	33886659	33886978	0	1	1	1
chr6	33889865	33890215	0	0	0	0
chr6	33892707	33892900	0	0	0	0
chr6	33894569	33894742	1	0	1	1
chr6	33896859	33897335	0	0	0	1
chr6	33897995	33898130	0	0	0	0
chr6	33904534	33904769	0	1	1	0
chr6	33907363	33907727	0	0	0	0
chr6	33912118	33912707	0	0	0	0
chr6	33914966	33915642	0	0	0	0
chr6	33923278	33923750	0	0	0	0
chr6	33925023	33925159	0	0	0	0
chr6	33926522	33926767	0	0	0	0
chr6	33927095	33927386	0	0	0	0
chr6	33927669	33928001	0	0	0	0
chr6	33933202	33933435	0	0	0	0
chr6	33934933	33935783	0	0	0	0
chr6	33937055	33937197	0	0	0	0
chr6	33944820	33945011	0	0	0	0
chr6	33946416	33946625	0	0	0	0
chr6	33947149	33947283	0	0	0	0
chr6	33947337	33947522	0	0	0	0
chr6	33950646	33950980	0	0	0	0
chr6	33954354	33954762	0	0	0	0
chr6	33958479	33958926	0	0	0	0
chr6	33960787	33961627	0	0	0	0
chr6	33962264	33962458	0	0	1	0
chr6	33968134	33968157	0	1	0	1
chr6	33968307	33968377	0	0	1	1
chr6	33976004	33976345	0	1	1	0
chr6	33976996	33977161	0	0	0	0
chr6	33983138	33983343	0	0	0	0
chr6	33984656	33984822	0	0	0	0
chr6	33985557	33985768	0	0	0	0
chr6	33988346	33988567	0	1	0	0
chr6	33990106	33990631	0	0	0	0
chr6	33992817	33993324	0	0	0	0
chr6	33993853	33994257	0	0	0	0
chr6	33995252	33995472	0	1	0	0
chr6	34002101	34002400	0	0	0	0
chr6	34005940	34006136	0	0	0	0
chr6	34009817	34010170	0	0	0	0
chr6	34011360	34011387	0	0	0	0
chr6	34015047	34015267	0	0	0	0
chr6	34015691	34016116	0	0	0	0
chr6	34022324	34022526	0	0	0	0
chr6	34025069	34026241	0	0	0	0
chr6	34026689	34026815	0	0	0	0
chr6	34027587	34027837	0	1	0	1
chr6	34030993	34031566	0	0	0	0
chr6	34032374	34032673	0	0	0	0
chr6	34037106	34037273	0	0	0	0
chr6	34038994	34039258	0	0	0	0
chr6	34042149	34042293	0	0	0	0
chr6	34042588	34042671	0	0	0	0
chr6	34045667	34045703	0	0	0	0
chr6	34047923	34048350	0	0	0	0
chr6	34051510	34051729	0	0	0	0
chr6	34053559	34053754	0	0	0	0
chr6	34055341	34055503	0	1	0	1
chr6	34056304	34056707	1	0	0	1
chr6	34062965	34063111	0	0	0	0
chr6	34065664	34065807	0	0	0	1
chr6	34067956	34067990	0	0	1	1
chr6	34068629	34068903	0	0	1	0
chr6	34069267	34069483	0	0	0	0
chr6	34070240	34070448	0	0	0	0
chr6	34074225	34074521	0	0	1	0
chr6	34075007	34075291	0	1	0	0
chr6	34076453	34076672	0	0	0	0
chr6	34081971	34082147	0	0	0	0
chr6	34082910	34083140	0	0	1	0
chr6	34084732	34085054	0	0	0	0
chr6	34090690	34090749	0	0	0	0
chr6	34092546	34092902	0	0	0	0
chr6	34094601	34094781	0	0	0	0
chr6	34095729	34095886	0	0	0	0
chr6	34097545	34097671	0	0	0	0
chr6	34099017	34099039	0	0	0	0
chr6	34107024	34107370	0	0	0	0
chr6	34110660	34111054	0	0	0	0
chr6	34115346	34115569	0	0	1	0
chr6	34120066	34120259	0	0	0	0
chr6	34121270	34121477	0	1	0	0
chr6	34126540	34126682	0	0	0	0
chr6	34129632	34130048	0	0	0	0
chr6	34131294	34131308	0	0	0	0
chr6	34132676	34132905	0	0	1	0
chr6	34136314	34136539	0	0	0	0
chr6	34137106	34137267	0	0	0	0
chr6	34138753	34139316	0	0	0	0
chr6	34142509	34142914	0	0	0	0
chr6	34144389	34144447	1	1	1	1
chr6	34145457	34145617	1	1	1	1
chr6	34146512	34146710	0	0	0	0
chr6	34149607	34149726	0	0	0	0
chr6	34151456	34151567	0	0	0	0
chr6	34154842	34154975	1	1	1	1
chr6	34163892	34164057	1	1	1	1
chr6	34175094	34175239	0	0	0	0
chr6	34177344	34177550	0	0	0	0
chr6	34179442	34179775	0	0	0	0
chr6	34182973	34183215	0	0	0	0
chr6	34190682	34191000	0	0	0	0
chr6	34194910	34195180	0	0	0	0
chr6	34196177	34196642	1	1	1	1
chr6	34200562	34200842	0	0	0	0
chr6	34202380	34202980	0	1	0	0
chr6	34205962	34206270	0	0	0	0
chr6	34214972	34215168	0	0	0	0
chr6	34217322	34217897	1	0	0	0
chr6	34223704	34224497	1	1	1	1
chr6	34227077	34227327	0	0	0	0
chr6	34229252	34229601	0	0	0	1
chr6	34232817	34233184	0	0	0	0
chr6	34235690	34236124	1	1	1	1
chr6	34236535	34237189	1	1	1	1
chr6	34237780	34237904	1	0	1	1
chr6	34242950	34243470	0	0	0	1
chr6	34244604	34244751	0	1	1	1
chr6	34246434	34247141	0	0	0	0
chr6	34248729	34249555	1	1	1	1
chr6	34257375	34257695	0	0	0	0
chr6	34258116	34258302	0	0	0	0
chr6	34263322	34263676	0	0	0	0
chr6	34269622	34269772	0	0	0	0
chr6	34272305	34272867	0	0	0	0
chr6	34273360	34273609	0	0	0	1
chr6	34277001	34277093	0	0	0	0
chr6	34284936	34285101	1	1	1	1
chr6	34295789	34296051	0	0	0	0
chr6	34299559	34299695	0	0	0	0
chr6	34301387	34301792	1	0	0	1
chr6	34302498	34302642	0	0	0	0
chr6	34306316	34306551	0	1	1	1
chr6	34308085	34308607	0	0	0	0
chr6	34308917	34309113	0	0	0	0
chr6	34313279	34313517	0	1	0	0
chr6	34316635	34317482	0	0	0	0
chr6	34318097	34318495	1	0	0	1
chr6	34319306	34319327	0	1	0	0
chr6	34324841	34325001	0	1	1	1
chr6	34327388	34327867	0	0	0	0
chr6	34332871	34333093	0	0	0	0
chr6	34334370	34334574	0	0	0	0
chr6	34335206	34335641	1	0	0	1
chr6	34337932	34338276	0	0	0	0
chr6	34338847	34338979	0	1	0	0
chr6	34339566	34339951	0	1	0	0
chr6	34340025	34340195	0	0	0	0
chr6	34341683	34341787	1	0	1	1
chr6	34348165	34348729	0	0	0	0
chr6	34351080	34351414	0	0	0	0
chr6	34352412	34352772	0	0	0	1
chr6	34353997	34354056	0	0	0	0
chr6	34357272	34357578	0	0	0	0
chr6	34358698	34358724	0	1	1	0
chr6	34359989	34360029	1	1	1	1
chr6	34362733	34363176	0	0	0	0
chr6	34366097	34366280	0	0	1	0
chr6	34374277	34374702	0	0	0	1
chr6	34375092	34375434	0	0	0	0
chr6	34376790	34376985	0	0	0	0
chr6	34377865	34378657	0	0	0	1
chr6	34383355	34383682	0	0	1	1
chr6	34383787	34383853	0	0	0	1
chr6	34385825	34386157	0	0	0	0
chr6	34386673	34386842	0	0	1	1
chr6	34391115	34391415	0	0	1	1
chr6	34391877	34393112	1	1	1	1
chr6	34397850	34397964	1	1	0	0
chr6	34398082	34398183	1	1	0	0
chr6	34398819	34399065	0	0	0	0
chr6	34409566	34409961	0	1	0	0
chr6	34415380	34415609	1	1	0	1
chr6	34416782	34416938	0	0	0	0
chr6	34417578	34417782	0	1	0	0
chr6	34424506	34424768	0	0	0	0
chr6	34425731	34426269	1	1	1	1
chr6	34428195	34428637	0	0	0	0
chr6	34432802	34433182	0	0	0	0
chr6	34448087	34448378	0	0	0	0
chr6	34448704	34448902	0	0	0	0
chr6	34456005	34456136	0	0	0	0
chr6	34458347	34458400	0	1	1	0
chr6	34459859	34460186	0	0	0	1
chr6	34460963	34461116	0	0	0	1
chr6	34462629	34462857	0	1	0	1
chr6	34465351	34465737	0	0	0	0
chr6	34466001	34466170	0	0	1	0
chr6	34475397	34475489	0	1	0	1
chr6	34476758	34477027	0	0	0	0
chr6	34483392	34483569	0	0	0	0
chr6	34485026	34485174	0	0	0	0
chr6	34485589	34485895	0	0	0	0
chr6	34491018	34491453	0	1	1	1
chr6	34496268	34496537	0	0	0	0
chr6	34506766	34507031	0	0	0	0
chr6	34513528	34514023	0	0	0	0
chr6	34514671	34514909	0	1	1	1
chr6	34515045	34515107	0	1	1	1
chr6	34516494	34516661	0	0	0	0
chr6	34525491	34525734	0	0	0	0
chr6	34526601	34526662	0	0	0	1
chr6	34526702	34526705	0	0	0	1
chr6	34527278	34527560	1	1	1	1
chr6	34528154	34528450	0	0	0	0
chr6	34531770	34532105	1	0	0	0
chr6	34536608	34536886	0	0	0	0
chr6	34537469	34537882	0	0	0	0
chr6	34539309	34539771	0	0	0	0
chr6	34542291	34542518	0	0	0	0
chr6	34543461	34543765	0	0	0	1
chr6	34544860	34545053	0	0	0	0
chr6	34547089	34547158	1	0	0	0
chr6	34548973	34549295	0	0	0	0
chr6	34549875	34550079	0	0	0	0
chr6	34552348	34552518	0	0	0	0
chr6	34554280	34554714	0	1	0	0
chr6	34556069	34556348	0	0	0	1
chr6	34560758	34560930	0	1	1	1
chr6	34562850	34563723	0	0	0	0
chr6	34565803	34566144	0	0	0	0
chr6	34567036	34567212	0	0	0	0
chr6	34567365	34567567	0	0	0	0
chr6	34568627	34568812	0	0	0	0
chr6	34572053	34572316	0	0	0	0
chr6	34575320	34575415	0	0	0	1
chr6	34577705	34577943	0	0	0	0
chr6	34581007	34581474	0	0	0	0
chr6	34583577	34583771	0	0	0	0
chr6	34584402	34584799	0	0	0	0
chr6	34585332	34585926	0	0	0	1
chr6	34586599	34586912	0	0	0	0
chr6	34589536	34589895	0	0	0	0
chr6	34595064	34595802	0	0	0	1
chr6	34596164	34596310	0	0	0	0
chr6	34597800	34597958	0	0	0	0
chr6	34598660	34599052	1	0	0	1
chr6	34601485	34602102	0	0	0	0
chr6	34602446	34602986	0	0	0	0
chr6	34603178	34603506	0	0	0	0
chr6	34609510	34609951	1	1	1	1
chr6	34611171	34611510	0	0	0	1
chr6	34616168	34616442	0	0	0	0
chr6	34617396	34617570	0	0	0	0
chr6	34618512	34618966	0	0	0	0
chr6	34627446	34627745	0	0	0	0
chr6	34630135	34630305	0	0	1	1
chr6	34637995	34638496	0	0	0	0
chr6	34644792	34645136	0	0	0	1
chr6	34656552	34656668	0	1	1	1
chr6	34657033	34657036	0	1	0	1
chr6	34657560	34657594	1	1	1	1
chr6	34658048	34658057	1	1	1	1
chr6	34658516	34659158	0	0	0	0
chr6	34660017	34660185	0	0	0	0
chr6	34663981	34664305	1	1	0	1
chr6	34664400	34664462	1	0	0	1
chr6	34665114	34665413	0	0	0	0
chr6	34671904	34672155	1	0	0	1
chr6	34673473	34673769	0	0	0	0
chr6	34674662	34674843	0	0	0	0
chr6	34674892	34675151	0	0	0	0
chr6	34677913	34678075	0	0	1	0
chr6	34679789	34679961	1	0	0	1
chr6	34682229	34682396	0	0	0	0
chr6	34695397	34695744	0	0	0	1
chr6	34696338	34697175	1	1	1	1
chr6	34701182	34701458	0	0	0	0
chr6	34704065	34704351	0	0	0	0
chr6	34709574	34709783	1	0	1	1
chr6	34710614	34710763	0	0	0	0
chr6	34717602	34718038	0	0	0	0
chr6	34719974	34719983	0	1	1	1
chr6	34731553	34731862	0	0	0	0
chr6	34736753	34737356	0	0	0	0
chr6	34738218	34738419	0	0	1	0
chr6	34739964	34740053	0	0	0	0
chr6	34740544	34740702	0	0	0	0
chr6	34745414	34745648	0	0	0	1
chr6	34745745	34746135	0	1	0	0
chr6	34746653	34746677	0	0	1	0
chr6	34746856	34746881	0	0	1	0
chr6	34757069	34757661	1	1	1	1
chr6	34771770	34771977	0	0	1	0
chr6	34780885	34781016	0	0	0	0
chr6	34786040	34786240	0	0	0	0
chr6	34787292	34787458	0	0	0	0
chr6	34791563	34792678	1	1	1	1
chr6	34792911	34792939	1	1	1	1
chr6	34795947	34796307	0	0	0	1
chr6	34800095	34800498	0	1	0	0
chr6	34801770	34802008	0	0	0	0
chr6	34804013	34804246	0	0	0	0
chr6	34807241	34807242	0	0	0	1
chr6	34817988	34818336	0	0	0	0
chr6	34819463	34819804	0	0	0	0
chr6	34832270	34832595	0	0	0	0
chr6	34834931	34835419	0	0	0	1
chr6	34839591	34840022	0	0	0	0
chr6	34851658	34851982	0	0	0	0
chr6	34855528	34855722	0	0	0	0
chr6	34856984	34857168	0	0	1	0
chr6	34858810	34858994	0	0	0	0
chr6	34862266	34862622	0	0	0	0
chr6	34865167	34865350	0	1	1	1
chr6	34867655	34867808	0	0	0	0
chr6	34872494	34872719	0	0	0	0
chr6	34879776	34879974	0	0	0	0
chr6	34887748	34888386	1	1	1	1
chr6	34889179	34889314	1	1	1	1
chr6	34896004	34896262	0	0	0	0
chr6	34900662	34901008	0	0	0	1
chr6	34901542	34901644	0	0	0	1
chr6	34901975	34901981	0	0	1	1
chr6	34908194	34908467	0	0	0	0
chr6	34909735	34909951	0	0	0	0
chr6	34911199	34911573	0	0	0	0
chr6	34912822	34913290	0	0	0	1
chr6	34914568	34914786	0	0	1	1
chr6	34916448	34916804	1	0	0	1
chr6	34916964	34917002	1	0	0	0
chr6	34922519	34922658	0	0	1	1
chr6	34926568	34927112	0	0	0	1
chr6	34928035	34928428	0	1	0	0
chr6	34930457	34930911	0	1	0	0
chr6	34931011	34931189	0	0	0	0
chr6	34935075	34935079	1	1	0	0
chr6	34936293	34936461	0	0	0	0
chr6	34940134	34940240	1	1	1	0
chr6	34949777	34950010	0	0	0	0
chr6	34950946	34951165	0	0	1	0
chr6	34951832	34952071	0	0	0	0
chr6	34953668	34953861	0	1	1	1
chr6	34957242	34957251	0	1	0	0
chr6	34958999	34959163	0	0	0	0
chr6	34959986	34960450	0	0	0	0
chr6	34960973	34961280	0	0	0	0
chr6	34964506	34965015	1	0	0	1
chr6	34966994	34967332	0	0	0	0
chr6	34971037	34971268	0	1	0	1
chr6	34973536	34973754	0	0	0	0
chr6	34979236	34979539	0	1	0	0
chr6	34982059	34982573	0	0	0	1
chr6	34986898	34987130	1	0	1	1
chr6	34991340	34991466	0	1	1	1
chr6	34992313	34992552	0	0	0	0
chr6	34994830	34995104	0	0	0	0
chr6	34998500	34999058	0	1	0	0
chr6	34999693	35000019	0	0	0	0
chr6	35001529	35001871	0	1	0	0
chr6	35003944	35003966	0	1	1	0
chr6	35007156	35007332	0	0	0	0
chr6	35011662	35012003	0	0	0	0
chr6	35014895	35015056	0	0	0	0
chr6	35016579	35016977	1	1	1	1
chr6	35017035	35017111	1	1	1	1
chr6	35019243	35019431	0	0	0	0
chr6	35023156	35023515	0	0	0	0
chr6	35024731	35024992	1	1	1	1
chr6	35025945	35026101	0	0	0	1
chr6	35032226	35032448	0	1	0	0
chr6	35034842	35035083	1	0	0	1
chr6	35037553	35037923	0	0	0	0
chr6	35038194	35038261	0	0	0	0
chr6	35040408	35040680	0	1	0	0
chr6	35044647	35044709	0	0	1	1
chr6	35047159	35047857	1	0	0	1
chr6	35047883	35047948	0	0	0	1
chr6	35048674	35048874	0	1	1	0
chr6	35050034	35050113	0	1	1	0
chr6	35052841	35052911	1	1	0	1
chr6	35054728	35055111	0	0	0	0
chr6	35058123	35058374	0	1	1	0
chr6	35059566	35059747	0	0	0	0
chr6	35061421	35061977	0	0	0	1
chr6	35064950	35065338	0	0	0	0
chr6	35068720	35068907	0	0	0	0
chr6	35071448	35071913	0	0	0	0
chr6	35071995	35072163	0	0	1	0
chr6	35077027	35077272	0	0	0	0
chr6	35081529	35081705	0	0	1	0
chr6	35082072	35082588	0	0	0	0
chr6	35088682	35088941	0	0	0	0
chr6	35089914	35090079	0	1	1	1
chr6	35091295	35091610	0	0	0	1
chr6	35092500	35092621	1	1	1	1
chr6	35094088	35094323	0	0	0	0
chr6	35096281	35096283	0	0	1	0
chr6	35096620	35096811	0	1	1	1
chr6	35097605	35098073	0	1	0	0
chr6	35107520	35107659	0	0	1	0
chr6	35107857	35108054	0	0	0	0
chr6	35121175	35121538	0	0	0	1
chr6	35128562	35128668	0	0	1	1
chr6	35140023	35140284	1	1	0	1
chr6	35141481	35141598	1	0	0	0
chr6	35146506	35146612	0	1	0	1
chr6	35148241	35148388	1	0	1	1
chr6	35150009	35150423	0	1	0	0
chr6	35152452	35153016	0	0	0	0
chr6	35154174	35154598	1	0	0	1
chr6	35158287	35158467	0	0	0	0
chr6	35160619	35161005	0	0	0	0
chr6	35164019	35164298	0	1	1	0
chr6	35165903	35165989	0	0	0	1
chr6	35166396	35166650	0	0	0	0
chr6	35168507	35168699	0	0	0	0
chr6	35170124	35170709	0	0	0	1
chr6	35172066	35172363	0	0	0	0
chr6	35173705	35173894	0	0	0	0
chr6	35179535	35179700	0	0	1	0
chr6	35180105	35180460	0	1	0	0
chr6	35182354	35182486	1	0	0	1
chr6	35185439	35185490	0	1	1	1
chr6	35186092	35186312	0	0	0	0
chr6	35192269	35192816	0	0	0	0
chr6	35193371	35193691	0	0	0	0
chr6	35195544	35195652	0	0	0	0
chr6	35197323	35197643	0	0	0	0
chr6	35199831	35200181	0	0	0	1
chr6	35202206	35202446	0	1	0	0
chr6	35203280	35203851	0	0	0	1
chr6	35205163	35205360	0	0	0	1
chr6	35213540	35213636	0	0	1	0
chr6	35214025	35214597	1	1	1	1
chr6	35215339	35215348	0	1	0	0
chr6	35215370	35215569	0	0	0	0
chr6	35215918	35216410	0	0	0	0
chr6	35217310	35217653	0	0	0	0
chr6	35217871	35217953	0	1	0	0
chr6	35218017	35218218	0	1	0	1
chr6	35229330	35229842	0	0	0	0
chr6	35230842	35231314	1	0	0	1
chr6	35237185	35237357	0	0	0	0
chr6	35238906	35239151	1	1	0	1
chr6	35241210	35241367	0	1	1	1
chr6	35241507	35241521	0	1	0	1
chr6	35248210	35248411	0	0	0	1
chr6	35249368	35249437	1	1	0	1
chr6	35258966	35260020	1	1	1	1
chr6	35267728	35268203	0	0	0	0
chr6	35275498	35275570	1	0	0	1
chr6	35276938	35277152	0	0	0	0
chr6	35277838	35278230	0	0	0	0
chr6	35288064	35288579	0	0	0	1
chr6	35294461	35294607	0	0	0	0
chr6	35297707	35297955	0	1	1	1
chr6	35303052	35303213	0	1	0	1
chr6	35305208	35305376	0	0	0	0
chr6	35310406	35310551	0	0	0	0
chr6	35312220	35312467	0	0	0	0
chr6	35317953	35318686	1	1	1	1
chr6	35326247	35326711	1	0	0	0
chr6	35327392	35327712	0	0	1	1
chr6	35332290	35332638	0	0	0	0
chr6	35342222	35342927	1	1	1	1
chr6	35343536	35343878	0	0	0	1
chr6	35348353	35348607	0	0	0	0
chr6	35354668	35355009	0	0	0	1
chr6	35360133	35360559	0	0	0	1
chr6	35363405	35363536	0	1	1	0
chr6	35364941	35365173	0	0	0	0
chr6	35368547	35368607	0	0	0	1
chr6	35368610	35368810	0	1	0	1
chr6	35370401	35370658	1	0	0	1
chr6	35371272	35371492	0	0	0	0
chr6	35376906	35377337	1	0	0	1
chr6	35378415	35378583	0	0	1	0
chr6	35381129	35381637	0	0	0	1
chr6	35384305	35384389	1	0	0	0
chr6	35384644	35384878	1	0	0	0
chr6	35385703	35385753	0	1	0	1
chr6	35387043	35387202	0	0	0	0
chr6	35391299	35391972	0	0	0	1
chr6	35392112	35392149	0	0	0	0
chr6	35392992	35393384	0	0	0	0
chr6	35397418	35397594	0	0	0	0
chr6	35397924	35398106	0	0	0	0
chr6	35401170	35401375	0	0	0	1
chr6	35402731	35402876	0	0	0	0
chr6	35406400	35406565	0	0	0	0
chr6	35406774	35406857	0	0	0	0
chr6	35410256	35410708	0	0	0	0
chr6	35415377	35415441	1	1	1	1
chr6	35419600	35419756	0	1	1	1
chr6	35425361	35425477	0	1	1	1
chr6	35425478	35425521	0	1	1	1
chr6	35427233	35427665	0	0	0	0
chr6	35427880	35427933	0	0	0	1
chr6	35428233	35428538	0	0	0	1
chr6	35428545	35428592	0	0	0	1
chr6	35435570	35436046	0	0	0	0
chr6	35436227	35436864	0	0	0	0
chr6	35439405	35439572	0	0	0	0
chr6	35441265	35441776	0	0	0	0
chr6	35443311	35443391	0	0	0	0
chr6	35449525	35449676	0	1	1	1
chr6	35452147	35452655	1	1	1	1
chr6	35454510	35454875	0	0	0	0
chr6	35457865	35458484	0	0	0	0
chr6	35468027	35469101	1	1	1	1
chr6	35471274	35471571	0	0	0	0
chr6	35473084	35473422	0	0	0	0
chr6	35474381	35474454	0	1	0	1
chr6	35485490	35485904	1	1	1	1
chr6	35486122	35486410	1	1	0	1
chr6	35490474	35490699	1	1	1	1
chr6	35491827	35492247	0	1	0	0
chr6	35495973	35495982	1	1	1	1
chr6	35496452	35496517	1	1	1	1
chr6	35496556	35496636	1	1	1	1
chr6	35497385	35498166	1	1	1	1
chr6	35500834	35501215	0	0	0	0
chr6	35503651	35504007	0	0	0	0
chr6	35505955	35506458	0	0	0	0
chr6	35507172	35507590	0	0	0	1
chr6	35508137	35508449	0	0	0	0
chr6	35511479	35511870	0	0	0	0
chr6	35512254	35512400	0	0	0	0
chr6	35512891	35513071	0	0	0	0
chr6	35515157	35515373	0	0	0	0
chr6	35516052	35516282	0	0	0	0
chr6	35519523	35519923	0	0	0	0
chr6	35521723	35521938	0	0	0	0
chr6	35522758	35523066	1	1	1	1
chr6	35526637	35526749	0	0	0	0
chr6	35529353	35529786	1	0	0	0
chr6	35534545	35534734	0	1	1	0
chr6	35535824	35535993	0	0	0	0
chr6	35542273	35542307	0	0	0	0
chr6	35542818	35543039	0	0	0	0
chr6	35543384	35543942	0	0	0	0
chr6	35544760	35545292	0	0	0	0
chr6	35547692	35548241	0	0	0	1
chr6	35552433	35552612	0	0	0	0
chr6	35560135	35560191	0	0	0	0
chr6	35566843	35567438	0	0	0	0
chr6	35569114	35569283	1	0	0	0
chr6	35570912	35571041	1	0	0	1
chr6	35574663	35574975	0	1	0	0
chr6	35580243	35580583	0	0	0	0
chr6	35581979	35582038	0	0	1	0
chr6	35583914	35584226	1	0	0	1
chr6	35586469	35586882	0	0	0	1
chr6	35590260	35591388	1	0	0	0
chr6	35592945	35593122	0	0	0	0
chr6	35596545	35596829	0	1	1	1
chr6	35601442	35602055	1	1	1	1
chr6	35602424	35602531	1	0	0	1
chr6	35602742	35602774	1	0	0	0
chr6	35606083	35606463	0	0	0	1
chr6	35610387	35610720	0	0	0	0
chr6	35611199	35611215	0	0	1	0
chr6	35624556	35624637	0	0	0	0
chr6	35633519	35633941	0	0	0	0
chr6	35634493	35634786	0	0	0	0
chr6	35640137	35640487	0	0	0	1
chr6	35642954	35643349	1	0	0	0
chr6	35646025	35646223	0	0	0	0
chr6	35647386	35647844	0	0	0	0
chr6	35656972	35657103	1	0	0	0
chr6	35663128	35663221	1	0	0	1
chr6	35663285	35663295	1	0	0	1
chr6	35663883	35664011	1	1	1	1
chr6	35665191	35665333	0	0	0	0
chr6	35668189	35668319	0	0	0	0
chr6	35669210	35669524	0	1	1	1
chr6	35674710	35675293	0	0	0	0
chr6	35675676	35675884	0	0	0	0
chr6	35676877	35677436	0	0	0	0
chr6	35677933	35678538	0	0	1	1
chr6	35688005	35688231	1	1	1	1
chr6	35688676	35689310	1	1	1	1
chr6	35691516	35691683	1	0	0	0
chr6	35698455	35698632	0	0	0	0
chr6	35701570	35702590	1	0	0	0
chr6	35713419	35713598	0	0	0	0
chr6	35716953	35717099	0	0	0	0
chr6	35718229	35719076	0	0	0	0
chr6	35720007	35720569	1	1	1	1
chr6	35725897	35726475	1	0	0	1
chr6	35727650	35728264	1	1	1	1
chr6	35728996	35729177	0	0	0	0
chr6	35731469	35732486	1	1	1	1
chr6	35736405	35736538	0	0	0	0
chr6	35737502	35737775	1	1	1	1
chr6	35739726	35739904	0	0	1	0
chr6	35740881	35741257	0	0	0	0
chr6	35742930	35743107	0	0	0	0
chr6	35755154	35755187	0	0	0	1
chr6	35757651	35757816	0	1	0	1
chr6	35764286	35764474	1	1	0	1
chr6	35771360	35771568	0	0	0	0
chr6	35776513	35776703	0	1	1	1
chr6	35786966	35787088	0	0	0	0
chr6	35787638	35787889	0	0	0	0
chr6	35788640	35788809	0	0	0	0
chr6	35794345	35795063	0	0	0	1
chr6	35797008	35797074	0	0	0	0
chr6	35798212	35798215	0	1	0	0
chr6	35805134	35805406	1	1	1	1
chr6	35811265	35811424	0	0	1	1
chr6	35814515	35815029	0	0	0	0
chr6	35830417	35830598	0	0	0	0
chr6	35831344	35831742	0	0	0	0
chr6	35851906	35852122	0	0	0	0
chr6	35861524	35861922	0	0	0	0
chr6	35876570	35877174	0	0	0	0
chr6	35885317	35885776	0	0	0	1
chr6	35893430	35893664	0	0	0	0
chr6	35893869	35894002	0	0	0	0
chr6	35894866	35895020	0	0	0	0
chr6	35895702	35895937	0	0	0	0
chr6	35905910	35905967	0	0	1	1
chr6	35906070	35906547	0	1	1	1
chr6	35908750	35909023	0	0	0	0
chr6	35911934	35912873	0	0	0	1
chr6	35919986	35920537	1	1	1	1
chr6	35920865	35921250	1	1	1	1
chr6	35931185	35931438	0	1	0	0
chr6	35932101	35932105	0	0	1	0
chr6	35939300	35939551	0	0	0	0
chr6	35945574	35945944	0	0	0	1
chr6	35948851	35949188	0	0	0	0
chr6	35954057	35954572	0	0	0	1
chr6	35955035	35955196	0	0	0	1
chr6	35955906	35956232	0	0	0	0
chr6	35960300	35960473	0	0	1	0
chr6	35963402	35963469	0	0	0	0
chr6	35967206	35967698	0	0	0	0
chr6	35969790	35970634	0	0	0	1
chr6	35972508	35972898	0	1	0	1
chr6	35973754	35973909	0	0	0	0
chr6	35981068	35981482	0	0	0	1
chr6	35982050	35982329	0	0	0	0
chr6	35982965	35983241	0	0	0	0
chr6	35984881	35985027	0	0	0	0
chr6	35985626	35985823	0	0	0	0
chr6	35987308	35987596	0	0	0	0
chr6	35993273	35993838	0	0	0	0
chr6	35994264	35994729	0	0	0	0
chr6	35996191	35996532	0	0	0	1
chr6	36004701	36004962	0	0	0	0
chr6	36008089	36008246	0	0	0	0
chr6	36014171	36014323	0	0	0	0
chr6	36014904	36015409	0	0	0	0
chr6	36024306	36024659	0	0	0	0
chr6	36025664	36026251	0	0	0	1
chr6	36027475	36028486	1	1	1	1
chr6	36028664	36028918	1	1	1	1
chr6	36037992	36038139	0	0	0	0
chr6	36038406	36038584	1	0	0	1
chr6	36047928	36048170	0	0	0	0
chr6	36051483	36051569	0	0	0	0
chr6	36052134	36052489	0	0	0	0
chr6	36053940	36054380	0	1	0	0
chr6	36065060	36065211	0	0	0	0
chr6	36065712	36066046	0	0	0	1
chr6	36067711	36067872	1	0	0	1
chr6	36076599	36076991	0	1	0	0
chr6	36077944	36078287	0	0	0	0
chr6	36083584	36083727	0	0	1	0
chr6	36095119	36095170	1	1	1	1
chr6	36095325	36095494	1	1	1	1
chr6	36096181	36096398	0	0	0	0
chr6	36099028	36099185	0	1	1	0
chr6	36104941	36105339	0	1	0	0
chr6	36111403	36112179	0	0	0	0
chr6	36113834	36114307	0	0	0	0
chr6	36115795	36115983	0	0	0	0
chr6	36118549	36118956	0	0	0	1
chr6	36121284	36121519	0	0	1	1
chr6	36123773	36123952	1	1	1	1
chr6	36127588	36127763	0	0	0	1
chr6	36130012	36130290	0	0	1	0
chr6	36131015	36131197	0	1	0	1
chr6	36131620	36131629	0	1	1	1
chr6	36131874	36131962	0	1	1	1
chr6	36132808	36132952	0	0	0	0
chr6	36139562	36140048	0	0	0	1
chr6	36147938	36148120	0	0	0	0
chr6	36149771	36149998	0	0	0	0
chr6	36160438	36160824	0	0	1	0
chr6	36163313	36163540	0	0	0	0
chr6	36196222	36196742	1	1	1	1
chr6	36196998	36197532	1	1	1	1
chr6	36216356	36216998	0	0	0	1
chr6	36217593	36217969	0	0	0	0
chr6	36225228	36225461	0	0	0	0
chr6	36226655	36226849	0	0	0	0
chr6	36227786	36227923	0	0	0	0
chr6	36229259	36229641	0	0	0	1
chr6	36230565	36230729	0	0	0	0
chr6	36235254	36235798	0	0	0	0
chr6	36241666	36242174	0	0	0	1
chr6	36244966	36245160	0	1	0	0
chr6	36247757	36248492	0	0	0	1
chr6	36249038	36249605	0	0	0	1
chr6	36252152	36252486	0	0	0	0
chr6	36261434	36262171	0	0	0	0
chr6	36263719	36264036	0	0	0	0
chr6	36268598	36268757	0	1	1	1
chr6	36270108	36270477	0	0	0	0
chr6	36272212	36272953	0	0	0	0
chr6	36285006	36285447	0	0	0	0
chr6	36287515	36288029	0	0	0	0
chr6	36289396	36289745	0	0	0	0
chr6	36291326	36291539	0	0	0	0
chr6	36296066	36296244	0	0	0	1
chr6	36297455	36297623	0	0	0	0
chr6	36301300	36301682	0	0	0	1
chr6	36302575	36302748	1	1	1	1
chr6	36309180	36309683	0	0	0	0
chr6	36311618	36311828	0	0	1	0
chr6	36313121	36313189	1	0	0	0
chr6	36313436	36313654	0	0	0	0
chr6	36314353	36314541	0	1	1	1
chr6	36319251	36319757	0	0	0	0
chr6	36319970	36320213	0	0	1	0
chr6	36320576	36320756	0	1	0	0
chr6	36323187	36323333	0	0	0	0
chr6	36326498	36326644	0	1	0	1
chr6	36327577	36327827	0	0	0	0
chr6	36329933	36330405	0	0	0	0
chr6	36334364	36334548	0	0	0	1
chr6	36335046	36335211	0	1	1	0
chr6	36340827	36341197	1	1	1	1
chr6	36343155	36343559	1	0	0	0
chr6	36345928	36345944	0	1	0	0
chr6	36350747	36351323	1	1	1	1
chr6	36358728	36358899	1	0	0	1
chr6	36360572	36360923	1	1	1	1
chr6	36363667	36363997	0	0	0	0
chr6	36364823	36365056	0	0	0	1
chr6	36365654	36365868	0	0	0	0
chr6	36368988	36369060	0	0	0	0
chr6	36369699	36369853	0	1	1	1
chr6	36373664	36373864	0	0	0	0
chr6	36376673	36377072	0	0	0	0
chr6	36381885	36382358	1	0	0	0
chr6	36386984	36387326	1	1	1	1
chr6	36387741	36387840	1	1	1	1
chr6	36392779	36393043	0	0	0	0
chr6	36396683	36396891	0	0	0	0
chr6	36402556	36402819	0	0	0	0
chr6	36403128	36403152	0	0	0	0
chr6	36408091	36408239	0	0	0	0
chr6	36414634	36414755	0	0	1	1
chr6	36423099	36423744	1	1	1	1
chr6	36429027	36429180	0	0	0	0
chr6	36430456	36430606	0	1	1	1
chr6	36430625	36430745	0	1	1	1
chr6	36430748	36430755	0	1	0	1
chr6	36432214	36432501	0	0	1	1
chr6	36436152	36436897	0	0	0	1
chr6	36439750	36439972	0	0	0	0
chr6	36441438	36441670	1	1	1	1
chr6	36442675	36443289	1	1	1	1
chr6	36444246	36444343	0	0	0	1
chr6	36449162	36449545	0	0	0	0
chr6	36450218	36450598	0	0	0	0
chr6	36454611	36454794	1	0	0	0
chr6	36455093	36455308	0	0	0	0
chr6	36455390	36455634	0	0	0	0
chr6	36459620	36460014	0	1	0	0
chr6	36463703	36463911	0	1	0	1
chr6	36477246	36477538	0	1	1	0
chr6	36478122	36478339	0	0	0	0
chr6	36479055	36479399	0	0	0	0
chr6	36479931	36480079	0	0	0	0
chr6	36485441	36485625	0	0	0	0
chr6	36491674	36491858	0	0	0	1
chr6	36493098	36493105	0	0	0	0
chr6	36493962	36494294	0	0	0	1
chr6	36501696	36502025	0	0	1	0
chr6	36508811	36508983	0	0	0	0
chr6	36510059	36510379	0	0	0	0
chr6	36519392	36519561	0	0	0	0
chr6	36528068	36528300	0	0	0	1
chr6	36530914	36531251	0	1	0	0
chr6	36533308	36533719	0	0	0	0
chr6	36540164	36540335	0	0	0	0
chr6	36546482	36546573	1	1	1	1
chr6	36547056	36547595	1	1	1	1
chr6	36554904	36554985	0	0	0	1
chr6	36557487	36557797	0	0	0	0
chr6	36563567	36563864	0	0	0	1
chr6	36567439	36567593	0	1	1	1
chr6	36572725	36572874	0	0	1	0
chr6	36577452	36577613	0	1	1	1
chr6	36578345	36578714	0	0	0	0
chr6	36579850	36580033	1	1	1	1
chr6	36583539	36583858	0	0	0	1
chr6	36585360	36585552	1	0	0	1
chr6	36590329	36590462	0	0	0	1
chr6	36593879	36594608	1	1	1	1
chr6	36595421	36595767	1	0	0	1
chr6	36599848	36600109	0	0	0	0
chr6	36604630	36604762	0	0	0	0
chr6	36605321	36605463	0	0	0	0
chr6	36606050	36606256	0	1	0	1
chr6	36606671	36607092	1	0	0	1
chr6	36607373	36607444	0	0	0	0
chr6	36607718	36608041	0	1	0	0
chr6	36608167	36608310	0	0	0	0
chr6	36609399	36609704	0	1	0	0
chr6	36610476	36610832	0	0	0	0
chr6	36615106	36615383	1	1	1	1
chr6	36616887	36617443	0	0	0	1
chr6	36618325	36618767	0	0	0	0
chr6	36618990	36619189	0	0	0	0
chr6	36623527	36623655	1	1	1	1
chr6	36625213	36625378	1	0	1	1
chr6	36627895	36628191	1	0	0	1
chr6	36631757	36631921	0	0	0	0
chr6	36634116	36634275	1	1	0	1
chr6	36637079	36637389	0	0	0	0
chr6	36639475	36639910	0	0	0	0
chr6	36643506	36643532	1	0	0	1
chr6	36644877	36644957	0	1	1	1
chr6	36647514	36647797	0	0	0	0
chr6	36649728	36649869	0	0	0	0
chr6	36650106	36650360	0	0	0	0
chr6	36650475	36650502	0	0	0	0
chr6	36650935	36651187	0	0	0	0
chr6	36654938	36655104	0	0	0	0
chr6	36655272	36655504	0	0	1	0
chr6	36658011	36658424	0	0	0	1
chr6	36659298	36659533	0	0	1	1
chr6	36660688	36660987	1	0	0	0
chr6	36661150	36661234	0	1	0	0
chr6	36661283	36661349	0	1	1	0
chr6	36662917	36663228	0	0	0	0
chr6	36667148	36667396	1	1	1	1
chr6	36669408	36669653	0	0	0	0
chr6	36676210	36676660	0	0	0	1
chr6	36678370	36679135	1	1	1	1
chr6	36679448	36679564	1	0	1	1
chr6	36679976	36679977	1	1	0	1
chr6	36679984	36680230	1	1	0	1
chr6	36680462	36680775	1	1	1	1
chr6	36688199	36688311	0	1	1	1
chr6	36692173	36692401	0	0	0	0
chr6	36693260	36693329	1	0	0	0
chr6	36697675	36697784	0	0	0	0
chr6	36699265	36699464	0	0	1	0
chr6	36701493	36701664	0	0	0	0
chr6	36702580	36702956	0	0	0	0
chr6	36711879	36711938	0	1	1	0
chr6	36714099	36714432	0	0	0	0
chr6	36715631	36716042	0	0	0	0
chr6	36716403	36716581	0	0	0	0
chr6	36718289	36718358	0	0	0	0
chr6	36724706	36724879	0	0	0	0
chr6	36725372	36725629	0	0	0	0
chr6	36726612	36726959	0	0	0	1
chr6	36727641	36727799	1	0	1	0
chr6	36729192	36729527	0	0	0	1
chr6	36730876	36731036	0	0	0	0
chr6	36731798	36732132	0	0	0	0
chr6	36734927	36734940	0	0	0	1
chr6	36735500	36735919	1	1	1	1
chr6	36743222	36743415	0	1	0	0
chr6	36744154	36744818	0	0	0	0
chr6	36751101	36751414	0	0	0	0
chr6	36752006	36752488	0	0	0	0
chr6	36752751	36752800	0	0	0	0
chr6	36754264	36754332	0	0	0	0
chr6	36755794	36756215	0	0	0	1
chr6	36759124	36759405	1	1	1	1
chr6	36765220	36765373	0	0	0	0
chr6	36766107	36766420	1	1	1	1
chr6	36769407	36769621	0	1	0	1
chr6	36772384	36772659	0	0	0	0
chr6	36776913	36777209	0	0	0	0
chr6	36777915	36778237	0	0	0	0
chr6	36780891	36781167	0	0	0	0
chr6	36782946	36783104	0	0	0	0
chr6	36786165	36786449	0	0	0	0
chr6	36789126	36789213	0	0	0	1
chr6	36789230	36789603	0	0	0	0
chr6	36793239	36793599	0	0	0	0
chr6	36793795	36794137	0	0	0	0
chr6	36805523	36805796	0	1	0	0
chr6	36806083	36806322	0	0	0	0
chr6	36807776	36808036	0	0	0	0
chr6	36810408	36810639	0	0	0	0
chr6	36817904	36818108	0	0	0	0
chr6	36819955	36820206	0	0	0	0
chr6	36820892	36821146	0	0	1	1
chr6	36822901	36823139	0	0	0	0
chr6	36824092	36824496	0	0	0	0
chr6	36825419	36825683	0	0	0	0
chr6	36826362	36826500	0	0	0	0
chr6	36827605	36827796	1	0	1	1
chr6	36830202	36830413	0	0	0	1
chr6	36834998	36835185	0	0	1	0
chr6	36839420	36839542	1	1	0	0
chr6	36839888	36840007	1	1	1	1
chr6	36840317	36840459	1	0	1	1
chr6	36840629	36841068	1	1	1	1
chr6	36848879	36849133	0	1	1	0
chr6	36851197	36851365	0	0	0	1
chr6	36852930	36853015	1	1	1	1
chr6	36853329	36853608	1	1	1	1
chr6	36858565	36858894	0	1	1	1
chr6	36864115	36864269	0	0	0	0
chr6	36867560	36867976	0	0	0	0
chr6	36874549	36875234	1	1	1	1
chr6	36885717	36886242	1	1	1	1
chr6	36897732	36897908	0	0	0	0
chr6	36900312	36900759	1	0	0	0
chr6	36901590	36901813	0	0	0	0
chr6	36906603	36906987	0	0	0	1
chr6	36907996	36908045	1	0	0	0
chr6	36908776	36908937	0	0	0	0
chr6	36912645	36912759	0	0	1	1
chr6	36914307	36914460	0	1	0	0
chr6	36917578	36917922	1	0	1	1
chr6	36924298	36924442	0	1	0	0
chr6	36925006	36925236	0	1	0	0
chr6	36928081	36928187	1	1	1	1
chr6	36928464	36928603	1	0	0	0
chr6	36929666	36930754	0	0	0	1
chr6	36933178	36933510	0	0	1	0
chr6	36937048	36937314	0	0	0	0
chr6	36938384	36938808	0	1	1	1
chr6	36941580	36941807	0	0	0	0
chr6	36942193	36942330	0	0	0	0
chr6	36946558	36946793	0	0	0	0
chr6	36947998	36948196	0	0	1	0
chr6	36949075	36949358	0	0	0	0
chr6	36949526	36950266	0	0	0	1
chr6	36954620	36954837	0	0	0	0
chr6	36955957	36956216	0	0	0	1
chr6	36959138	36959644	0	0	0	0
chr6	36960673	36961037	0	0	0	1
chr6	36963085	36963588	0	0	0	1
chr6	36963739	36963889	0	0	0	1
chr6	36964093	36964184	0	0	0	1
chr6	36964329	36964641	0	0	0	0
chr6	36964863	36965065	0	0	0	0
chr6	36965199	36965477	0	0	0	0
chr6	36971841	36972535	0	0	0	0
chr6	36975918	36976225	0	1	0	0
chr6	36977497	36977671	0	0	0	0
chr6	36979341	36979605	1	0	0	1
chr6	36980844	36981362	0	0	0	0
chr6	36984918	36985104	0	0	0	1
chr6	36985880	36986841	1	1	1	1
chr6	36995912	36996133	0	0	0	0
chr6	36998288	36998294	0	0	0	0
chr6	36999021	36999225	0	0	0	0
chr6	37007329	37007380	0	0	1	1
chr6	37012142	37012311	0	0	0	0
chr6	37013769	37014005	0	0	0	0
chr6	37018080	37018736	1	1	1	1
chr6	37020412	37020698	0	0	0	0
chr6	37021758	37021990	0	0	0	0
chr6	37023495	37023628	0	0	0	0
chr6	37025911	37026071	0	0	0	0
chr6	37029397	37029637	0	1	1	1
chr6	37036211	37036388	0	0	0	0
chr6	37038808	37038829	0	0	0	1
chr6	37039326	37039431	0	0	0	0
chr6	37048802	37049123	0	0	0	1
chr6	37051392	37051724	1	1	1	1
chr6	37056195	37056701	0	0	0	0
chr6	37059471	37059818	1	1	1	1
chr6	37066459	37066747	0	0	0	0
chr6	37071741	37072222	0	0	0	0
chr6	37072756	37072889	0	0	0	0
chr6	37074009	37074332	0	0	0	1
chr6	37077894	37078256	1	1	1	1
chr6	37083535	37083795	1	1	0	1
chr6	37089958	37090172	0	0	0	0
chr6	37091727	37091918	0	0	1	1
chr6	37092662	37092816	0	0	0	0
chr6	37093137	37093146	0	0	1	1
chr6	37093517	37093832	0	0	0	0
chr6	37094505	37094696	0	0	0	0
chr6	37102356	37103037	1	1	1	1
chr6	37103403	37103572	1	0	0	1
chr6	37109807	37109947	0	0	0	0
chr6	37110295	37110426	0	1	1	0
chr6	37115350	37115505	0	0	0	1
chr6	37122903	37123296	0	0	1	0
chr6	37125749	37125889	0	1	1	0
chr6	37126027	37126498	0	1	1	0
chr6	37128299	37128329	0	0	0	1
chr6	37131432	37131559	1	1	1	0
chr6	37134639	37134835	1	0	1	1
chr6	37137465	37138129	0	1	1	1
chr6	37139427	37139651	0	0	0	0
chr6	37141404	37141942	0	0	1	0
chr6	37144482	37144628	1	1	1	1
chr6	37149763	37150100	0	0	0	1
chr6	37154572	37154741	0	0	0	0
chr6	37160998	37161364	1	1	1	1
chr6	37164156	37164293	0	0	0	0
chr6	37169332	37170851	1	1	1	1
chr6	37171227	37171307	0	0	0	1
chr6	37171395	37171397	0	0	0	1
chr6	37171459	37171503	0	0	0	1
chr6	37171577	37171618	1	0	0	1
chr6	37172174	37172326	1	1	1	1
chr6	37176211	37176555	0	0	0	0
chr6	37178895	37179036	0	0	0	0
chr6	37181560	37181748	0	0	0	0
chr6	37181763	37182134	0	0	0	0
chr6	37183019	37183481	1	0	0	0
chr6	37187313	37187557	0	0	0	0
chr6	37190159	37190304	0	0	1	1
chr6	37191895	37192139	0	1	1	0
chr6	37192841	37193243	1	0	0	0
chr6	37193542	37194048	0	1	0	0
chr6	37201961	37202018	0	0	0	0
chr6	37202664	37203025	0	0	0	1
chr6	37205227	37205447	0	0	0	0
chr6	37208024	37208253	0	1	0	0
chr6	37210514	37210694	1	1	1	1
chr6	37212348	37212614	0	0	1	0
chr6	37222023	37222862	1	1	1	1
chr6	37229966	37230339	0	0	0	0
chr6	37232664	37232922	0	0	0	0
chr6	37237117	37237333	0	0	0	0
chr6	37240141	37240363	1	1	1	1
chr6	37242497	37242620	0	1	1	1
chr6	37244945	37245047	1	1	1	1
chr6	37246114	37246506	0	0	0	1
chr6	37251330	37251684	0	0	0	1
chr6	37257501	37258253	1	1	1	1
chr6	37263648	37263778	0	0	0	0
chr6	37264335	37264566	0	0	0	0
chr6	37271106	37271249	0	0	0	0
chr6	37272201	37272591	0	0	0	0
chr6	37276779	37276980	0	0	0	0
chr6	37279882	37280243	0	0	0	1
chr6	37283543	37283927	1	0	1	1
chr6	37288650	37288789	0	0	0	0
chr6	37290135	37290180	0	0	0	0
chr6	37301834	37302357	0	0	0	0
chr6	37303886	37304177	0	0	0	1
chr6	37306741	37307094	0	0	0	0
chr6	37308186	37308312	1	1	1	1
chr6	37309255	37309498	0	0	0	0
chr6	37311838	37312058	0	1	0	1
chr6	37312085	37312088	0	1	1	1
chr6	37314964	37315129	0	0	0	1
chr6	37319488	37319866	0	0	0	0
chr6	37320724	37320900	0	0	0	0
chr6	37323800	37323809	1	1	0	1
chr6	37323855	37324002	1	0	0	1
chr6	37325845	37325977	1	1	1	1
chr6	37329312	37329627	0	1	0	0
chr6	37338761	37339083	0	0	1	0
chr6	37339464	37339614	0	0	0	0
chr6	37340221	37340391	0	0	0	1
chr6	37347331	37347805	0	0	0	1
chr6	37353844	37354511	1	1	1	1
chr6	37360314	37360478	0	0	0	0
chr6	37362911	37363184	0	0	0	0
chr6	37365905	37366086	1	0	1	1
chr6	37369812	37370311	0	0	0	1
chr6	37371512	37371672	0	0	0	0
chr6	37373979	37374335	0	0	0	1
chr6	37375027	37375197	0	0	0	0
chr6	37381729	37381865	0	0	1	0
chr6	37383521	37383877	0	0	0	1
chr6	37396573	37397417	0	0	0	1
chr6	37423804	37423996	0	0	0	0
chr6	37432860	37433689	1	1	1	1
chr6	37438560	37438868	0	0	0	0
chr6	37442392	37442862	1	0	0	1
chr6	37445711	37445870	0	0	0	0
chr6	37454698	37455051	0	1	0	1
chr6	37456220	37457620	0	0	0	1
chr6	37460013	37460171	0	0	1	0
chr6	37473456	37473733	1	0	0	1
chr6	37475219	37475695	0	0	0	0
chr6	37480863	37481861	0	0	0	0
chr6	37484158	37484322	1	1	1	1
chr6	37485276	37485475	0	0	0	0
chr6	37489268	37489517	0	0	0	0
chr6	37489928	37490138	0	1	1	1
chr6	37490613	37490649	0	0	0	1
chr6	37491201	37491554	0	0	0	1
chr6	37492191	37492598	0	1	0	0
chr6	37493600	37493913	0	0	0	0
chr6	37499667	37500129	1	1	1	1
chr6	37503073	37503222	0	0	0	0
chr6	37507029	37507371	0	0	0	0
chr6	37512348	37512591	0	1	1	1
chr6	37513259	37513262	0	0	0	0
chr6	37513408	37513414	0	0	0	0
chr6	37514331	37514929	0	0	0	1
chr6	37515863	37516834	0	0	0	0
chr6	37523442	37523569	0	0	0	0
chr6	37525018	37525158	0	0	0	1
chr6	37525756	37526027	0	0	0	0
chr6	37528436	37528858	0	0	0	0
chr6	37531162	37531619	0	0	0	1
chr6	37536395	37536486	0	1	1	1
chr6	37538199	37538369	0	0	0	1
chr6	37540568	37540784	0	0	0	0
chr6	37546050	37546482	0	0	0	0
chr6	37547894	37548247	0	0	0	1
chr6	37553828	37553989	0	0	1	1
chr6	37556883	37557129	0	0	0	0
chr6	37557660	37557892	0	0	0	0
chr6	37560376	37560653	0	0	0	1
chr6	37565702	37566560	1	1	1	1
chr6	37570814	37571005	0	1	0	0
chr6	37576557	37576705	0	0	0	1
chr6	37577212	37577588	0	0	0	0
chr6	37578964	37579102	0	0	0	0
chr6	37580944	37581166	0	0	0	0
chr6	37582398	37582550	0	1	1	0
chr6	37584808	37585134	0	0	0	0
chr6	37585701	37585922	0	1	1	1
chr6	37585978	37585984	0	0	1	1
chr6	37587651	37588380	0	0	0	0
chr6	37593321	37593653	0	0	0	0
chr6	37594662	37595408	0	0	0	0
chr6	37600435	37600671	0	0	0	0
chr6	37602421	37602885	0	0	1	1
chr6	37607922	37608275	0	0	0	1
chr6	37612441	37612887	0	0	0	1
chr6	37615859	37616012	0	0	0	0
chr6	37619427	37619437	0	0	0	1
chr6	37619444	37619732	0	0	0	1
chr6	37623738	37624128	0	0	0	1
chr6	37625041	37625329	1	0	0	1
chr6	37625546	37625560	1	0	0	0
chr6	37628667	37628880	0	0	1	1
chr6	37630400	37630722	0	0	1	1
chr6	37633981	37634116	0	0	0	0
chr6	37639123	37639232	0	0	0	1
chr6	37648808	37648861	1	1	1	1
chr6	37648895	37649159	1	1	0	1
chr6	37650101	37650381	0	0	0	0
chr6	37654135	37654359	0	0	0	0
chr6	37657439	37657811	0	0	0	1
chr6	37663247	37663414	0	0	0	1
chr6	37663786	37664392	0	0	0	0
chr6	37665434	37665619	0	0	0	0
chr6	37667621	37667862	0	0	0	1
chr6	37669479	37670052	0	0	0	1
chr6	37673233	37674086	0	0	0	0
chr6	37674286	37674509	0	0	0	0
chr6	37680613	37681120	0	0	0	1
chr6	37686184	37686337	0	0	0	0
chr6	37692036	37692238	0	1	1	1
chr6	37696406	37696449	1	1	1	1
chr6	37697334	37697610	1	1	1	1
chr6	37697872	37698017	1	0	0	1
chr6	37698556	37698995	1	1	1	1
chr6	37705273	37705946	1	1	1	1
chr6	37713684	37713867	0	1	1	1
chr6	37717921	37718285	1	0	1	1
chr6	37718639	37718851	0	0	0	0
chr6	37721493	37721710	0	0	0	0
chr6	37723351	37723709	0	0	0	0
chr6	37726158	37726331	0	0	1	1
chr6	37728972	37729101	0	0	0	0
chr6	37729413	37729679	0	0	0	0
chr6	37731873	37732152	0	0	0	0
chr6	37732590	37733104	0	0	0	0
chr6	37740212	37740599	0	0	0	0
chr6	37741931	37742365	0	0	0	1
chr6	37743436	37743485	0	0	0	0
chr6	37748934	37749595	0	0	0	0
chr6	37750173	37750683	0	0	0	0
chr6	37751270	37751417	0	0	0	0
chr6	37754267	37754413	0	0	0	0
chr6	37756269	37756462	0	0	0	0
chr6	37758126	37758491	0	0	0	1
chr6	37759281	37759461	0	0	0	0
chr6	37762033	37762206	0	0	1	0
chr6	37764539	37765008	0	0	0	0
chr6	37765640	37765929	0	0	0	0
chr6	37776705	37776831	0	0	0	0
chr6	37777508	37777702	0	0	0	0
chr6	37780162	37780243	0	0	0	0
chr6	37783415	37783715	1	1	1	1
chr6	37784693	37784734	1	0	0	1
chr6	37785040	37785204	0	0	0	0
chr6	37791374	37791666	1	1	1	1
chr6	37793074	37793449	0	0	0	1
chr6	37799477	37799624	0	0	0	0
chr6	37800888	37801154	0	0	0	0
chr6	37801736	37801887	0	0	0	0
chr6	37804628	37804956	0	0	0	1
chr6	37807820	37807886	0	1	1	0
chr6	37808772	37808840	0	0	0	0
chr6	37809091	37809493	0	0	0	1
chr6	37818787	37819783	1	1	1	1
chr6	37820415	37820460	1	0	0	1
chr6	37822854	37823020	0	0	0	0
chr6	37823419	37823467	0	0	0	0
chr6	37826071	37826412	0	0	0	1
chr6	37831400	37831792	0	0	0	0
chr6	37831990	37832166	0	0	0	0
chr6	37844423	37844754	0	0	0	0
chr6	37845678	37846207	0	0	0	1
chr6	37849330	37849942	0	0	0	0
chr6	37850403	37850758	0	0	0	1
chr6	37856213	37856455	0	0	0	0
chr6	37860140	37860415	0	0	1	0
chr6	37862638	37862678	0	0	0	1
chr6	37862977	37863373	0	0	0	1
chr6	37866994	37867044	0	0	1	0
chr6	37868327	37868667	0	0	1	1
chr6	37870260	37870748	0	0	0	0
chr6	37878177	37878394	0	0	0	1
chr6	37881447	37881716	0	0	0	0
chr6	37881742	37881820	0	1	0	0
chr6	37882742	37882904	1	1	1	1
chr6	37889166	37889652	0	0	0	1
chr6	37895656	37895846	0	0	0	0
chr6	37897383	37897597	0	0	1	0
chr6	37901491	37901880	0	0	0	0
chr6	37902280	37902415	0	0	0	0
chr6	37913213	37913749	0	0	0	1
chr6	37914463	37914726	0	0	0	0
chr6	37916732	37916962	0	0	0	0
chr6	37919621	37920006	0	0	0	1
chr6	37920828	37921105	0	0	0	0
chr6	37926629	37926951	0	0	0	0
chr6	37928279	37928852	0	0	0	0
chr6	37931173	37931357	0	0	0	0
chr6	37933510	37933676	0	0	0	0
chr6	37934226	37934706	0	0	0	0
chr6	37937453	37937854	0	0	0	0
chr6	37938528	37938842	0	1	0	0
chr6	37939025	37939101	0	1	0	1
chr6	37939954	37940233	0	0	0	0
chr6	37940525	37940648	0	0	1	1
chr6	37944777	37945567	0	0	0	0
chr6	37946215	37946408	0	0	0	0
chr6	37954856	37955310	0	0	0	0
chr6	37957040	37957202	1	0	0	1
chr6	37962643	37962865	0	0	0	0
chr6	37965795	37966380	0	0	0	1
chr6	37968612	37968805	0	0	0	0
chr6	37971880	37972259	0	1	0	0
chr6	37973206	37973741	0	0	0	1
chr6	37976554	37977009	0	0	0	1
chr6	37979827	37980001	0	0	0	0
chr6	37984858	37985190	0	0	1	0
chr6	37986957	37987676	0	0	0	1
chr6	37988930	37988952	1	0	0	1
chr6	37991049	37991137	1	1	1	1
chr6	37994260	37994711	0	0	0	1
chr6	38001431	38001770	0	0	0	1
chr6	38005795	38006057	0	0	0	0
chr6	38012632	38012845	0	0	0	0
chr6	38018988	38019117	0	0	0	0
chr6	38020662	38020933	0	1	0	0
chr6	38024249	38024664	0	0	0	0
chr6	38025067	38025898	0	0	0	1
chr6	38027923	38028037	0	0	0	1
chr6	38032814	38032959	0	0	0	0
chr6	38034256	38034483	0	0	0	0
chr6	38037654	38038074	0	0	0	0
chr6	38050109	38050594	0	0	0	0
chr6	38055090	38055619	0	0	0	0
chr6	38056703	38057209	0	0	0	1
chr6	38058079	38058352	0	0	1	1
chr6	38060158	38060372	0	0	0	0
chr6	38064331	38064937	0	0	0	1
chr6	38080474	38081129	0	0	0	1
chr6	38081347	38081598	0	0	0	0
chr6	38091621	38091740	0	0	0	0
chr6	38093606	38093758	0	0	0	0
chr6	38094941	38095380	0	0	0	1
chr6	38095763	38096024	0	0	0	0
chr6	38110752	38110810	0	1	1	1
chr6	38114413	38114613	0	0	0	1
chr6	38115266	38115539	0	0	0	0
chr6	38117341	38117723	0	0	0	1
chr6	38119711	38119954	0	0	0	0
chr6	38124060	38124147	0	0	0	0
chr6	38124444	38124523	0	0	0	0
chr6	38131698	38131895	1	0	1	1
chr6	38133029	38133242	0	1	0	0
chr6	38137833	38138040	0	1	0	0
chr6	38142444	38142629	0	0	0	0
chr6	38144485	38145249	0	0	0	0
chr6	38146813	38147104	0	1	0	1
chr6	38149641	38149745	0	0	0	0
chr6	38150330	38150751	0	0	0	1
chr6	38153784	38154174	0	0	0	0
chr6	38155388	38155463	0	1	0	1
chr6	38157229	38157688	0	0	0	0
chr6	38162283	38162323	0	0	0	0
chr6	38165602	38165834	0	1	0	0
chr6	38166848	38167161	0	0	0	0
chr6	38169128	38169647	0	0	0	0
chr6	38170313	38170535	0	0	0	0
chr6	38172678	38172859	0	0	0	0
chr6	38177294	38177683	0	1	1	0
chr6	38179406	38179684	0	0	0	0
chr6	38183905	38184124	0	1	0	0
chr6	38184750	38184914	0	0	0	0
chr6	38187422	38187626	0	0	0	0
chr6	38188056	38188313	0	0	0	0
chr6	38188654	38188850	0	0	0	0
chr6	38192010	38192217	0	0	0	0
chr6	38192557	38192722	0	0	0	0
chr6	38193021	38193573	0	0	0	0
chr6	38198290	38198574	0	0	0	0
chr6	38199690	38200199	0	0	0	0
chr6	38207375	38207542	0	0	0	0
chr6	38208423	38208564	0	0	0	0
chr6	38212693	38212802	1	0	0	1
chr6	38212815	38213084	1	0	0	1
chr6	38213142	38213518	1	1	1	1
chr6	38213963	38214184	0	0	0	0
chr6	38215484	38215756	0	0	0	0
chr6	38224113	38224564	0	0	0	1
chr6	38226171	38226407	0	0	0	0
chr6	38227464	38227706	0	0	0	0
chr6	38229882	38230007	0	0	1	0
chr6	38232877	38232920	0	0	0	1
chr6	38235195	38235471	0	0	0	0
chr6	38240036	38240265	0	0	0	1
chr6	38244463	38244581	0	0	1	0
chr6	38245227	38245568	0	0	0	0
chr6	38247395	38247591	0	0	0	0
chr6	38248574	38248639	1	0	0	0
chr6	38248773	38249162	0	0	0	1
chr6	38259658	38260407	0	0	0	1
chr6	38261854	38262092	0	0	0	1
chr6	38302289	38302671	0	0	0	1
chr6	38306976	38307170	0	0	0	0
chr6	38310071	38310206	0	0	0	0
chr6	38317283	38317635	0	0	0	0
chr6	38319803	38319854	0	0	0	0
chr6	38321966	38322217	0	0	0	0
chr6	38322220	38322472	0	0	1	0
chr6	38330028	38330351	0	0	0	0
chr6	38336508	38336707	0	0	0	0
chr6	38336959	38337114	0	1	0	0
chr6	38338198	38338440	0	1	1	1
chr6	38346861	38346992	0	0	1	1
chr6	38347979	38348091	0	0	0	0
chr6	38350065	38350074	1	1	1	0
chr6	38351073	38351185	1	1	0	0
chr6	38358189	38358335	0	1	1	0
chr6	38367194	38367333	0	0	0	0
chr6	38371390	38371523	0	0	0	1
chr6	38382180	38382450	0	0	0	0
chr6	38383825	38384002	0	0	0	0
chr6	38388007	38388325	0	0	1	1
chr6	38391141	38391473	0	0	0	0
chr6	38392094	38392462	0	0	0	1
chr6	38400232	38400945	0	0	0	0
chr6	38402842	38403056	0	0	0	0
chr6	38405093	38405412	1	0	0	1
chr6	38413336	38413691	0	0	0	1
chr6	38415545	38415854	1	0	0	1
chr6	38426052	38426943	0	0	0	0
chr6	38427400	38427499	0	0	0	0
chr6	38427964	38428366	0	0	0	0
chr6	38432486	38432901	0	0	0	1
chr6	38433182	38434738	0	0	0	0
chr6	38436751	38437040	0	0	0	1
chr6	38443964	38444050	0	1	1	0
chr6	38445363	38446145	0	0	0	1
chr6	38448875	38449111	0	0	1	0
chr6	38457219	38457354	0	0	0	0
chr6	38459414	38459598	0	1	0	0
chr6	38469289	38469561	0	0	0	0
chr6	38476167	38476499	0	0	0	0
chr6	38477568	38478536	0	0	0	0
chr6	38479153	38479294	0	0	0	0
chr6	38482342	38482856	0	0	0	0
chr6	38485619	38485781	0	0	0	0
chr6	38490117	38490262	0	0	0	0
chr6	38493999	38494215	0	0	0	1
chr6	38503099	38503188	0	0	1	0
chr6	38503202	38503636	0	0	0	0
chr6	38508934	38509141	1	0	1	0
chr6	38509935	38510347	0	0	1	1
chr6	38517081	38517760	0	0	0	1
chr6	38522243	38522712	1	0	0	0
chr6	38524841	38525218	0	0	0	1
chr6	38527445	38527787	0	0	0	0
chr6	38532042	38532347	0	0	0	0
chr6	38540660	38540893	0	1	0	0
chr6	38554981	38555098	0	0	0	1
chr6	38557999	38558201	0	0	0	0
chr6	38566494	38566910	0	0	0	1
chr6	38567282	38567806	0	0	0	1
chr6	38570203	38570510	0	0	0	0
chr6	38571699	38571847	0	0	0	0
chr6	38573869	38573911	0	1	0	0
chr6	38588766	38589344	0	0	0	1
chr6	38600137	38600360	0	0	1	0
chr6	38603871	38605091	0	0	1	0
chr6	38610190	38610555	1	0	0	1
chr6	38612420	38612652	1	0	0	1
chr6	38618355	38618508	0	1	1	1
chr6	38618718	38618748	0	0	0	1
chr6	38618821	38618843	0	0	0	1
chr6	38619539	38619712	1	1	0	1
chr6	38622134	38622294	0	0	0	0
chr6	38622459	38623147	0	0	0	0
chr6	38634497	38634894	0	0	0	1
chr6	38637883	38638175	0	0	0	0
chr6	38639287	38640243	1	1	1	1
chr6	38646063	38646492	0	0	1	0
chr6	38671990	38672300	0	0	0	1
chr6	38673746	38673982	0	0	0	1
chr6	38686461	38686894	1	0	0	0
chr6	38688398	38688975	0	0	0	0
chr6	38691370	38691517	0	0	0	0
chr6	38702709	38703351	1	1	1	1
chr6	38714002	38714068	0	0	0	1
chr6	38715279	38715512	0	1	1	1
chr6	38720274	38720596	0	0	0	0
chr6	38721475	38721840	0	0	0	0
chr6	38722077	38722486	0	0	0	0
chr6	38727213	38727535	0	0	0	0
chr6	38730314	38730613	0	0	0	0
chr6	38771209	38771556	0	0	0	1
chr6	38773443	38773625	0	0	0	0
chr6	38776629	38776834	0	0	1	1
chr6	38782544	38782758	0	0	0	0
chr6	38783624	38784122	0	0	0	0
chr6	38784641	38785289	0	0	0	1
chr6	38787488	38788045	0	0	0	1
chr6	38791850	38792120	0	0	0	0
chr6	38796139	38796226	0	0	0	1
chr6	38796641	38796702	0	1	0	0
chr6	38797120	38797141	0	0	1	0
chr6	38797574	38797703	0	1	0	0
chr6	38797836	38797966	0	0	1	0
chr6	38798617	38798913	0	0	0	0
chr6	38799622	38800020	0	0	0	1
chr6	38804479	38804767	0	0	0	0
chr6	38805060	38805382	0	0	0	0
chr6	38806416	38806704	0	0	0	0
chr6	38806746	38806772	0	0	0	0
chr6	38811606	38811938	0	0	0	0
chr6	38813524	38813870	0	0	0	1
chr6	38818729	38819190	0	0	0	0
chr6	38835448	38835525	0	0	0	0
chr6	38836595	38836860	0	0	0	0
chr6	38843890	38844136	0	0	0	0
chr6	38846017	38846415	0	0	0	0
chr6	38852238	38852675	0	0	0	0
chr6	38853336	38853523	0	0	0	0
chr6	38865680	38865977	0	0	0	0
chr6	38871932	38872266	0	0	0	1
chr6	38901959	38902567	0	0	0	0
chr6	38907176	38907602	0	0	0	0
chr6	38909112	38909571	0	0	0	0
chr6	38921393	38922236	0	0	0	0
chr6	38926407	38926537	0	0	0	0
chr6	38932948	38933196	0	0	0	0
chr6	38933231	38933274	0	0	0	1
chr6	38933393	38933744	0	0	0	1
chr6	38942618	38942907	0	0	0	0
chr6	38943955	38944395	0	0	0	0
chr6	38963826	38963836	0	0	1	0
chr6	38963883	38964012	0	0	0	0
chr6	38970372	38970658	0	0	0	0
chr6	38973128	38973444	0	0	0	1
chr6	38974758	38975021	0	1	1	1
chr6	38975579	38976096	0	0	0	1
chr6	38977212	38977594	0	0	0	0
chr6	38982562	38982772	0	0	0	0
chr6	38984772	38984903	0	0	0	0
chr6	38990578	38990843	0	0	0	0
chr6	38997008	38997405	0	0	0	0
chr6	39003180	39003322	0	0	0	0
chr6	39008778	39008977	0	0	0	0
chr6	39018283	39018518	0	0	0	0
chr6	39022332	39022660	0	0	0	0
chr6	39026470	39026645	0	0	0	0
chr6	39029561	39029742	0	0	1	0
chr6	39035820	39036856	0	0	0	0
chr6	39037185	39037394	0	0	0	1
chr6	39048719	39049087	0	0	0	1
chr6	39049661	39049891	0	0	0	0
chr6	39050159	39050296	0	0	0	0
chr6	39051508	39051642	0	0	0	0
chr6	39054251	39054542	0	0	0	0
chr6	39057344	39057532	0	0	0	0
chr6	39059633	39059823	0	0	0	1
chr6	39060847	39061061	0	0	0	0
chr6	39062248	39062442	0	0	0	0
chr6	39063283	39063759	0	0	0	0
chr6	39073420	39073476	0	0	0	0
chr6	39074510	39075033	0	0	0	0
chr6	39075065	39075255	0	0	0	0
chr6	39077071	39077347	0	0	0	0
chr6	39082466	39082704	0	0	0	0
chr6	39084627	39084926	1	0	0	0
chr6	39085279	39085472	0	0	0	0
chr6	39088421	39088680	0	1	1	1
chr6	39092237	39092486	0	0	0	0
chr6	39102281	39102454	1	1	1	1
chr6	39114579	39115443	1	1	1	1
chr6	39127521	39127732	0	0	0	0
chr6	39127953	39128558	0	0	0	1
chr6	39131706	39131904	0	0	0	0
chr6	39134851	39135084	0	0	0	0
chr6	39137355	39137528	0	0	0	0
chr6	39140977	39141178	0	0	0	0
chr6	39143400	39144009	0	0	0	1
chr6	39146338	39146587	0	0	0	0
chr6	39158249	39158470	0	0	0	0
chr6	39159613	39159915	0	0	0	0
chr6	39166542	39166733	0	1	1	1
chr6	39178275	39178486	0	0	0	0
chr6	39180842	39180997	0	0	0	0
chr6	39188703	39188944	0	0	0	0
chr6	39190082	39190208	0	0	0	1
chr6	39193360	39193549	0	1	0	0
chr6	39196694	39196963	0	0	0	0
chr6	39198093	39198314	0	0	0	0
chr6	39198621	39198903	0	0	0	0
chr6	39199813	39199957	0	0	0	0
chr6	39203921	39204133	0	1	1	0
chr6	39204902	39205142	0	1	0	0
chr6	39207875	39208412	0	0	0	0
chr6	39209439	39209529	0	0	0	1
chr6	39215363	39215614	0	0	0	1
chr6	39217402	39217612	0	0	0	0
chr6	39219240	39219363	0	0	0	1
chr6	39220090	39220238	0	0	0	0
chr6	39224678	39225008	0	0	0	0
chr6	39225634	39225910	0	0	0	0
chr6	39229214	39229736	1	1	1	1
chr6	39231842	39232013	0	0	0	0
chr6	39239661	39239839	0	1	0	0
chr6	39239925	39239987	0	0	0	1
chr6	39243398	39243405	0	0	0	0
chr6	39243887	39244212	0	0	0	1
chr6	39248137	39248260	1	0	0	1
chr6	39249793	39249983	0	0	0	0
chr6	39256326	39256386	0	0	0	0
chr6	39256414	39256931	0	0	0	0
chr6	39263459	39264198	0	0	0	0
chr6	39266968	39266991	0	1	0	0
chr6	39267567	39267729	0	0	0	0
chr6	39268136	39268278	0	0	0	0
chr6	39268787	39268971	0	0	0	0
chr6	39273676	39273700	0	0	0	1
chr6	39274583	39274816	0	0	0	0
chr6	39280610	39280662	0	1	1	1
chr6	39280868	39281045	0	1	1	1
chr6	39281212	39281586	0	0	0	0
chr6	39282244	39282677	0	0	0	0
chr6	39291187	39292322	0	0	0	0
chr6	39295654	39295981	0	0	0	0
chr6	39296849	39297086	1	0	0	1
chr6	39297596	39297781	0	0	0	0
chr6	39301595	39301870	0	0	0	0
chr6	39303208	39303417	1	0	1	1
chr6	39310069	39310174	0	1	1	1
chr6	39313751	39313757	1	0	0	0
chr6	39314084	39314360	1	1	0	0
chr6	39315072	39315343	0	0	0	0
chr6	39320283	39320364	1	0	0	1
chr6	39321148	39321371	0	0	0	0
chr6	39322556	39322897	0	0	0	0
chr6	39325747	39326235	0	0	0	0
chr6	39328234	39328495	0	0	0	0
chr6	39328794	39329006	0	0	0	0
chr6	39330300	39330759	1	0	0	0
chr6	39334175	39334314	0	0	0	0
chr6	39336313	39336616	0	0	0	1
chr6	39339790	39339933	1	0	0	0
chr6	39339947	39340030	1	1	0	0
chr6	39341073	39341498	0	0	0	0
chr6	39343375	39343593	0	0	0	0
chr6	39344939	39345099	1	0	1	0
chr6	39347971	39348068	0	1	1	1
chr6	39356218	39356404	0	0	0	0
chr6	39356625	39357395	0	0	0	0
chr6	39358113	39358378	0	1	0	0
chr6	39361942	39362263	1	1	1	1
chr6	39365369	39365741	0	0	0	0
chr6	39365907	39366072	0	0	0	0
chr6	39367096	39367410	0	0	0	0
chr6	39370084	39370217	1	0	0	0
chr6	39371138	39371309	0	0	0	0
chr6	39377601	39377775	1	1	1	1
chr6	39381533	39382000	0	0	0	0
chr6	39386685	39386835	0	1	0	0
chr6	39387778	39388141	0	0	0	0
chr6	39389396	39389582	0	1	0	1
chr6	39396277	39396449	0	0	0	0
chr6	39401415	39401616	0	0	0	0
chr6	39402229	39402633	0	0	0	1
chr6	39411385	39411574	0	0	0	1
chr6	39416057	39416259	0	0	0	0
chr6	39416889	39417034	0	0	1	1
chr6	39418750	39418901	0	0	0	0
chr6	39420278	39420873	1	0	0	0
chr6	39422024	39422181	1	0	0	1
chr6	39426134	39426309	0	0	0	1
chr6	39428939	39429136	0	0	0	0
chr6	39431035	39431084	1	1	1	0
chr6	39431091	39431271	1	1	1	0
chr6	39431378	39431469	1	1	1	0
chr6	39432764	39432882	0	0	0	1
chr6	39433686	39433871	0	0	0	0
chr6	39439934	39440409	0	0	0	1
chr6	39451999	39452124	0	0	0	1
chr6	39453802	39454203	0	0	0	1
chr6	39454702	39455146	0	0	0	0
chr6	39467182	39467530	0	0	0	0
chr6	39476272	39476459	0	0	1	0
chr6	39487320	39487525	0	0	0	0
chr6	39490169	39490400	0	0	0	1
chr6	39491051	39491633	0	0	0	0
chr6	39493352	39493475	0	0	1	1
chr6	39493871	39494213	0	0	0	0
chr6	39495049	39496356	0	0	0	0
chr6	39497218	39497262	1	1	1	1
chr6	39508611	39508824	0	0	0	0
chr6	39515465	39515771	0	0	0	0
chr6	39517923	39518533	1	1	1	1
chr6	39522058	39522162	0	0	0	0
chr6	39524036	39524452	1	0	0	0
chr6	39527044	39527431	0	0	0	0
chr6	39530206	39530343	1	0	0	1
chr6	39533232	39533715	0	0	0	0
chr6	39543102	39543376	1	1	0	0
chr6	39546400	39546421	0	0	0	0
chr6	39553853	39554170	1	0	0	1
chr6	39555068	39555319	0	0	0	0
chr6	39556347	39556680	0	0	0	0
chr6	39561749	39562386	0	0	0	1
chr6	39566163	39566579	1	1	0	0
chr6	39568875	39569171	0	0	1	1
chr6	39573173	39573303	0	1	0	0
chr6	39587063	39587357	0	0	0	0
chr6	39590937	39591432	0	0	0	0
chr6	39593591	39593922	0	0	0	0
chr6	39599902	39600275	0	0	1	0
chr6	39602651	39602822	0	0	1	0
chr6	39603113	39603370	0	0	0	0
chr6	39604151	39604348	0	0	0	0
chr6	39610300	39610550	1	0	1	0
chr6	39616787	39617202	0	0	0	0
chr6	39627081	39627227	0	0	0	0
chr6	39642396	39642605	0	0	0	0
chr6	39646948	39647282	0	0	0	0
chr6	39649981	39650115	0	0	0	0
chr6	39651294	39651454	0	0	0	0
chr6	39653767	39654030	0	0	0	0
chr6	39657851	39658195	0	0	1	0
chr6	39667261	39667449	0	0	0	0
chr6	39669834	39669836	0	0	1	0
chr6	39682017	39682263	0	1	1	1
chr6	39682830	39683124	0	0	0	0
chr6	39685320	39685596	0	0	1	0
chr6	39688031	39688236	0	0	0	0
chr6	39688281	39688969	0	0	0	1
chr6	39690579	39690782	0	0	0	0
chr6	39697136	39697267	0	0	0	0
chr6	39699314	39699439	0	0	0	0
chr6	39707307	39707488	0	0	0	0
chr6	39708313	39708368	0	0	0	1
chr6	39724948	39725769	1	1	1	1
chr6	39731673	39731834	0	0	0	0
chr6	39732617	39733032	0	0	0	0
chr6	39733548	39734286	0	0	0	0
chr6	39753678	39753871	1	0	0	1
chr6	39755183	39755514	0	0	0	1
chr6	39760294	39760832	1	0	0	0
chr6	39770586	39770712	0	0	0	0
chr6	39772728	39773037	1	0	1	1
chr6	39776801	39776854	0	1	0	0
chr6	39777199	39777688	0	1	0	0
chr6	39777715	39777738	1	1	0	0
chr6	39791754	39791933	1	0	1	1
chr6	39792201	39792668	1	1	1	1
chr6	39794239	39794545	0	0	0	0
chr6	39801768	39801869	1	0	0	1
chr6	39804132	39804271	0	1	1	0
chr6	39804788	39805164	0	0	1	1
chr6	39806414	39806597	0	0	1	0
chr6	39808902	39809149	0	0	0	0
chr6	39811669	39811730	0	0	0	0
chr6	39812811	39813013	1	0	0	1
chr6	39814618	39814764	0	0	0	0
chr6	39816877	39817177	1	0	0	0
chr6	39819448	39819818	0	0	0	1
chr6	39821247	39821430	1	0	0	1
chr6	39821926	39822009	1	1	0	1
chr6	39823576	39823739	1	0	0	0
chr6	39824349	39824544	0	0	0	0
chr6	39830454	39830938	0	0	0	0
chr6	39832879	39833055	0	0	0	0
chr6	39836011	39836100	1	1	1	1
chr6	39836246	39836268	1	1	1	1
chr6	39841478	39841712	0	0	0	0
chr6	39843606	39843765	1	0	0	1
chr6	39845842	39845889	0	1	0	0
chr6	39847246	39847465	0	0	0	1
chr6	39849937	39850013	0	1	1	0
chr6	39852344	39852507	0	0	0	0
chr6	39855428	39855870	1	0	0	1
chr6	39860284	39860619	0	0	0	0
chr6	39861816	39861964	0	0	0	1
chr6	39865368	39865545	1	1	0	0
chr6	39867693	39867863	0	0	0	0
chr6	39876794	39877112	0	0	0	0
chr6	39882662	39882849	1	1	1	1
chr6	39884757	39885028	0	0	0	0
chr6	39886306	39886472	0	0	0	0
chr6	39887704	39888010	1	1	1	1
chr6	39892621	39892767	1	0	0	1
chr6	39897618	39898201	0	0	0	0
chr6	39899670	39900209	0	0	0	1
chr6	39902918	39903131	0	0	0	1
chr6	39905129	39905366	0	0	0	0
chr6	39906215	39906466	0	0	0	0
chr6	39909616	39910262	0	0	0	0
chr6	39927231	39927435	0	0	0	1
chr6	39928891	39929350	0	0	0	0
chr6	39930281	39930367	0	0	1	1
chr6	39934161	39934587	1	1	1	1
chr6	39938985	39939291	0	0	0	0
chr6	39941055	39941564	0	0	0	1
chr6	39947627	39948023	0	0	0	0
chr6	39948519	39948790	0	0	0	0
chr6	39951902	39952457	1	0	0	1
chr6	39956933	39957128	0	0	1	1
chr6	39961217	39961452	0	0	0	1
chr6	39962982	39963190	0	1	0	0
chr6	39964262	39964424	0	0	0	0
chr6	39971922	39972136	0	0	0	0
chr6	39980957	39980979	1	1	0	1
chr6	39981202	39981358	1	1	1	1
chr6	40011917	40012130	0	0	0	0
chr6	40020074	40020582	0	0	0	0
chr6	40021008	40021155	0	0	0	0
chr6	40022568	40022915	0	0	0	0
chr6	40038405	40039345	0	0	0	0
chr6	40039959	40040558	0	0	0	0
chr6	40055505	40055716	0	0	0	0
chr6	40062827	40062993	0	0	0	0
chr6	40112429	40112707	0	0	0	0
chr6	40138566	40138893	0	0	0	0
chr6	40163866	40164152	0	0	0	0
chr6	40164491	40164708	0	0	0	0
chr6	40169940	40170141	0	0	0	0
chr6	40171487	40171645	0	0	0	0
chr6	40177673	40178049	0	0	0	0
chr6	40184047	40184311	0	0	0	0
chr6	40187690	40188004	0	0	0	0
chr6	40190416	40190559	0	0	0	0
chr6	40193075	40193612	0	0	0	0
chr6	40194656	40194823	0	0	0	0
chr6	40196733	40197201	0	0	0	0
chr6	40199634	40200000	0	0	0	0
chr6	40206557	40206703	0	0	0	0
chr6	40207951	40208090	0	0	0	0
chr6	40210620	40211119	0	0	0	0
chr6	40217676	40217979	0	0	0	0
chr6	40227488	40227949	0	0	0	0
chr6	40228524	40228698	0	0	0	0
chr6	40228749	40228933	0	0	1	0
chr6	40229339	40229458	0	0	0	0
chr6	40232712	40232997	0	0	0	0
chr6	40244158	40244309	0	0	0	0
chr6	40244797	40244930	0	0	1	0
chr6	40247958	40248168	0	0	0	0
chr6	40258428	40259212	0	0	0	0
chr6	40265712	40266104	0	0	0	0
chr6	40268265	40268483	0	0	0	0
chr6	40270937	40271460	0	0	0	0
chr6	40286129	40286828	0	0	0	0
chr6	40287589	40287778	0	0	0	0
chr6	40289015	40289244	0	0	0	0
chr6	40293518	40293624	0	0	0	1
chr6	40299830	40300063	0	0	0	0
chr6	40301482	40301699	0	0	1	0
chr6	40308691	40308926	1	1	1	1
chr6	40312199	40312871	0	0	0	1
chr6	40322184	40322786	0	0	0	0
chr6	40324205	40324414	0	0	0	0
chr6	40327248	40327420	0	0	0	0
chr6	40328607	40328896	0	0	1	0
chr6	40330219	40330734	0	0	0	0
chr6	40334374	40335101	0	0	0	0
chr6	40342811	40343126	0	0	0	0
chr6	40343894	40344496	0	0	0	0
chr6	40344696	40345000	0	0	0	1
chr6	40345370	40345530	0	0	1	1
chr6	40347653	40347777	0	1	0	0
chr6	40349211	40349386	0	1	1	0
chr6	40352986	40353266	0	0	0	0
chr6	40356412	40356915	0	0	0	1
chr6	40358938	40359203	0	0	0	0
chr6	40359801	40359961	0	0	0	0
chr6	40364438	40364678	0	0	0	0
chr6	40378118	40378763	0	0	0	0
chr6	40387925	40388115	0	0	0	0
chr6	40393725	40393876	0	0	0	1
chr6	40395517	40395650	0	0	0	0
chr6	40398154	40398470	0	0	0	0
chr6	40398945	40399334	0	0	0	0
chr6	40400039	40400102	0	1	0	0
chr6	40406407	40406590	0	0	0	0
chr6	40409881	40410083	0	0	0	1
chr6	40410778	40411478	0	0	0	0
chr6	40412043	40412784	0	0	0	0
chr6	40413205	40413576	0	1	0	0
chr6	40420010	40420286	0	0	0	0
chr6	40422582	40422954	0	0	0	0
chr6	40425611	40425746	0	0	0	0
chr6	40436787	40437128	0	0	0	0
chr6	40438458	40438598	0	0	0	0
chr6	40439487	40439662	0	0	0	0
chr6	40442730	40443109	0	0	0	0
chr6	40443488	40444095	0	0	0	0
chr6	40444544	40444766	0	0	0	0
chr6	40444786	40444804	0	0	0	0
chr6	40456172	40456466	0	0	0	0
chr6	40462884	40463150	0	0	0	0
chr6	40472378	40472877	0	0	0	0
chr6	40475022	40475232	0	0	0	0
chr6	40477728	40478074	0	1	1	0
chr6	40482609	40482882	0	0	0	0
chr6	40485511	40485654	0	1	0	0
chr6	40491874	40491956	0	1	0	0
chr6	40499319	40499472	1	1	1	0
chr6	40500052	40500426	0	0	0	0
chr6	40509081	40509419	0	0	0	0
chr6	40510056	40511026	0	0	0	1
chr6	40512671	40513100	0	0	0	0
chr6	40515867	40516210	0	0	0	0
chr6	40520743	40520974	0	0	0	0
chr6	40524277	40524466	0	0	0	0
chr6	40525859	40525994	0	0	0	0
chr6	40526240	40526519	0	0	0	0
chr6	40528322	40528433	0	1	0	0
chr6	40530051	40530309	0	0	0	0
chr6	40536496	40536798	0	0	0	0
chr6	40539296	40539450	0	0	1	0
chr6	40542123	40542848	0	0	0	0
chr6	40542927	40543078	0	0	0	0
chr6	40543948	40544092	0	0	0	0
chr6	40546043	40546418	0	0	0	0
chr6	40550243	40550492	0	0	1	1
chr6	40556176	40556456	0	0	0	0
chr6	40558138	40558381	0	0	0	0
chr6	40559261	40559535	0	0	0	0
chr6	40563080	40563429	0	0	0	0
chr6	40568138	40568576	0	0	0	0
chr6	40569419	40569838	0	0	0	0
chr6	40570596	40570793	0	0	0	0
chr6	40570846	40570855	0	0	0	0
chr6	40574872	40575460	0	0	0	0
chr6	40576575	40576732	0	0	0	0
chr6	40577892	40578056	0	0	0	0
chr6	40586025	40586104	0	0	0	0
chr6	40587234	40587321	1	1	1	1
chr6	40587388	40587395	1	1	1	1
chr6	40587587	40588056	1	1	1	1
chr6	40599807	40599962	0	0	1	0
chr6	40609207	40609422	0	1	0	0
chr6	40609690	40609854	0	0	0	0
chr6	40621111	40621317	0	0	0	0
chr6	40624446	40624502	0	0	0	0
chr6	40627060	40627509	0	0	1	1
chr6	40629998	40630076	0	1	0	0
chr6	40630265	40630362	0	1	0	0
chr6	40630576	40630733	0	1	0	0
chr6	40631844	40631996	0	0	0	0
chr6	40634626	40634960	0	0	0	0
chr6	40640829	40641234	0	0	0	0
chr6	40648814	40648866	0	0	0	0
chr6	40649008	40649662	0	0	0	0
chr6	40650154	40650481	0	0	0	0
chr6	40650663	40650881	0	0	0	0
chr6	40657723	40658192	0	0	0	0
chr6	40659145	40659576	0	0	0	0
chr6	40662504	40662694	0	0	0	0
chr6	40671181	40671340	0	0	0	0
chr6	40672236	40672749	0	0	0	0
chr6	40672778	40672940	0	0	0	0
chr6	40678970	40679046	0	0	0	0
chr6	40686082	40686341	0	0	0	0
chr6	40688159	40688194	0	0	0	1
chr6	40689137	40689439	0	0	0	0
chr6	40689797	40689938	0	0	0	0
chr6	40692250	40692669	0	0	0	1
chr6	40695274	40695546	0	0	1	0
chr6	40699525	40699917	0	0	0	0
chr6	40704239	40704373	0	0	0	0
chr6	40705417	40705548	0	0	0	0
chr6	40706170	40706429	0	0	0	0
chr6	40713196	40713384	0	1	1	1
chr6	40714907	40715060	0	1	1	0
chr6	40715708	40715910	0	0	0	0
chr6	40719856	40719983	1	1	1	1
chr6	40721559	40721723	0	0	0	0
chr6	40721724	40722098	0	0	0	0
chr6	40722254	40722407	0	0	1	0
chr6	40724009	40724262	0	0	0	1
chr6	40727401	40727555	0	0	0	0
chr6	40729926	40730125	0	0	0	0
chr6	40730350	40730490	0	0	0	0
chr6	40730973	40731376	0	0	0	0
chr6	40733236	40733526	0	1	1	1
chr6	40735883	40736234	0	0	0	0
chr6	40738087	40738165	0	1	0	0
chr6	40743225	40743952	0	0	0	0
chr6	40745035	40745096	0	1	0	0
chr6	40755183	40755502	0	1	1	1
chr6	40755840	40756016	0	0	1	1
chr6	40762833	40763345	0	0	0	1
chr6	40763914	40764177	0	0	0	0
chr6	40764769	40765269	0	1	0	0
chr6	40765320	40765482	0	0	0	0
chr6	40774924	40775290	0	0	0	0
chr6	40775758	40776058	0	0	0	0
chr6	40778298	40778509	0	0	0	1
chr6	40779534	40779673	0	0	0	1
chr6	40782868	40783161	0	0	0	0
chr6	40789307	40789313	0	0	0	1
chr6	40789368	40789530	0	0	1	0
chr6	40791046	40791307	0	0	0	1
chr6	40794494	40794664	0	0	0	0
chr6	40796665	40796712	0	0	0	1
chr6	40796905	40797044	0	0	0	1
chr6	40797956	40798505	0	0	0	0
chr6	40799417	40799675	0	0	0	0
chr6	40800463	40800667	0	0	0	0
chr6	40805009	40805424	0	0	0	0
chr6	40806602	40806767	0	0	0	1
chr6	40809778	40810466	0	0	0	1
chr6	40816246	40816660	0	0	0	0
chr6	40822653	40822922	0	1	1	1
chr6	40824382	40824535	0	0	0	1
chr6	40835567	40835701	0	0	0	0
chr6	40844351	40844531	0	0	1	0
chr6	40845688	40845873	0	1	0	1
chr6	40848158	40848332	0	1	1	1
chr6	40852910	40853300	0	0	0	0
chr6	40863469	40864182	0	0	0	1
chr6	40867594	40867848	0	1	1	0
chr6	40868527	40868777	0	0	0	0
chr6	40874672	40874801	0	0	0	1
chr6	40877161	40877606	0	0	0	0
chr6	40882497	40882725	0	1	0	0
chr6	40885159	40885557	0	0	0	0
chr6	40887272	40887572	0	0	0	0
chr6	40888048	40888086	0	1	0	0
chr6	40895048	40895306	1	1	1	1
chr6	40895899	40896351	0	0	0	0
chr6	40896698	40897098	0	0	0	0
chr6	40899848	40900014	0	0	0	0
chr6	40900811	40901285	1	0	0	1
chr6	40907523	40907652	0	0	0	1
chr6	40912266	40912626	0	0	0	1
chr6	40916384	40917186	0	1	0	0
chr6	40918291	40918571	0	0	0	0
chr6	40920367	40920553	0	0	0	0
chr6	40922213	40922588	0	0	0	1
chr6	40923453	40923604	0	0	0	0
chr6	40930702	40930859	0	0	0	0
chr6	40932415	40932497	0	0	0	1
chr6	40933987	40934264	0	1	0	0
chr6	40936935	40937108	0	1	1	1
chr6	40937457	40937762	0	0	1	1
chr6	40948026	40948169	0	0	0	1
chr6	40948562	40948771	0	0	1	1
chr6	40951175	40951259	0	0	1	1
chr6	40955299	40955550	0	0	0	0
chr6	40956820	40956952	0	0	0	0
chr6	40957032	40957855	0	0	0	0
chr6	40958151	40958458	0	0	1	1
chr6	40961073	40961212	0	0	0	0
chr6	40962378	40962504	0	0	0	1
chr6	40964672	40965231	0	0	0	0
chr6	40983059	40983428	0	0	0	0
chr6	40983852	40984200	0	0	0	0
chr6	40985818	40985974	0	0	0	0
chr6	40986860	40987122	0	0	0	0
chr6	40990486	40990626	0	0	0	0
chr6	40996827	40997139	0	1	1	1
chr6	40997439	40997679	0	1	1	1
chr6	40999620	40999776	0	0	0	0
chr6	41006245	41006416	0	1	0	1
chr6	41008045	41008661	0	0	0	0
chr6	41021988	41022134	0	0	1	1
chr6	41027854	41028702	1	1	1	1
chr6	41036416	41036601	0	0	1	0
chr6	41037125	41037394	0	0	0	0
chr6	41037552	41038071	0	0	0	0
chr6	41039269	41039558	0	0	0	0
chr6	41040669	41040813	0	1	0	1
chr6	41048369	41048535	0	0	0	0
chr6	41049644	41049790	0	1	1	1
chr6	41053311	41053503	1	0	0	0
chr6	41055304	41055579	0	0	0	0
chr6	41057000	41057295	0	1	0	0
chr6	41058811	41059071	0	0	0	0
chr6	41059599	41059957	0	0	0	1
chr6	41066963	41067114	0	0	0	0
chr6	41071890	41073910	1	1	1	1
chr6	41082029	41082192	0	0	0	0
chr6	41088296	41088735	0	0	0	0
chr6	41098216	41098275	1	0	1	1
chr6	41100915	41101148	0	0	0	0
chr6	41106931	41107091	0	0	0	0
chr6	41115128	41115295	0	0	0	0
chr6	41122440	41122790	0	0	0	1
chr6	41128501	41128609	1	0	0	0
chr6	41135035	41135349	0	0	0	0
chr6	41140176	41140305	0	0	0	0
chr6	41150731	41150958	0	0	0	0
chr6	41153566	41154490	0	0	0	0
chr6	41155418	41155569	0	0	0	0
chr6	41157468	41157965	0	0	0	1
chr6	41159351	41159828	0	0	0	1
chr6	41162981	41163466	0	0	0	0
chr6	41167301	41167405	0	0	0	0
chr6	41170818	41171088	0	0	0	0
chr6	41171472	41171488	0	0	0	0
chr6	41171783	41172410	0	0	0	0
chr6	41179412	41179745	0	0	0	0
chr6	41182168	41182348	1	1	1	1
chr6	41191716	41191805	0	1	1	1
chr6	41199528	41199921	0	0	0	1
chr6	41200542	41200827	0	1	1	1
chr6	41201616	41201934	0	0	0	0
chr6	41209956	41210092	0	0	0	0
chr6	41214835	41214993	0	0	0	0
chr6	41222473	41222662	0	0	0	0
chr6	41224148	41224800	0	0	0	0
chr6	41226932	41227058	0	0	0	0
chr6	41228741	41228859	0	0	0	0
chr6	41229718	41229959	0	0	0	0
chr6	41232799	41232968	0	0	0	0
chr6	41236213	41236549	0	0	0	0
chr6	41236982	41237377	0	0	0	0
chr6	41239560	41239738	0	0	0	0
chr6	41255785	41255979	0	0	0	0
chr6	41257358	41257833	0	1	1	1
chr6	41258097	41258100	0	1	1	0
chr6	41271553	41272008	0	0	0	0
chr6	41272143	41272575	1	0	0	0
chr6	41273763	41273950	0	0	0	0
chr6	41274369	41274582	0	0	0	0
chr6	41279142	41279312	0	0	1	1
chr6	41284849	41284974	0	1	1	0
chr6	41286702	41286875	1	0	0	1
chr6	41288157	41288662	0	0	0	0
chr6	41289860	41290073	0	0	0	0
chr6	41290708	41291285	0	0	0	0
chr6	41291749	41292063	0	0	0	0
chr6	41294335	41294517	0	0	0	0
chr6	41294984	41295183	0	0	0	0
chr6	41297283	41297731	0	0	0	0
chr6	41305140	41305294	0	0	0	0
chr6	41305565	41305711	0	0	0	0
chr6	41306409	41306537	0	0	0	0
chr6	41312550	41312727	0	0	0	0
chr6	41313903	41314044	0	0	0	0
chr6	41318760	41319287	1	1	1	1
chr6	41320645	41320778	0	1	1	1
chr6	41325907	41326132	0	0	0	0
chr6	41329977	41330407	0	1	0	0
chr6	41331498	41331653	0	0	0	0
chr6	41332168	41332422	0	0	0	0
chr6	41332466	41332887	0	0	0	0
chr6	41334872	41335097	0	1	1	0
chr6	41335469	41336140	0	0	0	0
chr6	41341330	41341501	0	0	0	0
chr6	41341948	41342329	0	0	0	0
chr6	41342796	41343422	0	0	0	0
chr6	41349526	41349602	0	0	0	0
chr6	41356750	41356985	0	0	0	0
chr6	41367818	41368010	0	1	1	1
chr6	41368984	41369167	1	0	1	1
chr6	41371595	41371794	1	1	1	1
chr6	41372006	41372009	1	1	1	1
chr6	41372024	41372094	0	1	1	1
chr6	41373016	41373250	0	0	0	0
chr6	41374341	41374553	0	1	1	0
chr6	41375310	41375494	0	1	0	0
chr6	41375991	41376089	0	0	1	0
chr6	41387124	41387358	0	1	0	0
chr6	41388357	41388711	0	0	0	0
chr6	41396194	41396683	0	0	0	0
chr6	41404238	41404730	0	1	1	0
chr6	41406780	41407119	0	1	1	0
chr6	41408499	41408560	0	1	0	0
chr6	41408672	41408856	0	1	0	0
chr6	41408876	41408911	0	0	0	0
chr6	41409102	41409305	0	0	0	0
chr6	41414960	41415138	0	0	0	0
chr6	41416336	41416430	0	1	0	0
chr6	41417832	41418201	0	0	0	0
chr6	41424482	41424707	1	1	1	1
chr6	41426543	41427015	0	1	0	0
chr6	41427951	41428134	1	1	1	1
chr6	41429153	41429310	1	0	0	1
chr6	41429874	41429968	0	0	0	0
chr6	41435182	41435311	0	0	0	0
chr6	41443327	41443448	1	1	1	1
chr6	41443783	41443946	1	1	1	1
chr6	41449464	41449512	0	0	0	1
chr6	41449628	41449757	1	0	0	1
chr6	41451464	41451509	1	1	1	1
chr6	41451695	41451831	1	1	1	1
chr6	41455855	41456117	0	0	0	0
chr6	41456820	41457035	0	1	1	0
chr6	41463398	41463580	1	1	0	1
chr6	41464385	41464748	0	0	0	0
chr6	41465538	41465979	0	1	0	0
chr6	41470220	41470657	1	1	1	1
chr6	41472644	41472938	0	1	0	0
chr6	41477709	41477964	0	0	0	0
chr6	41480856	41480981	0	0	0	0
chr6	41488379	41488779	0	1	1	1
chr6	41489544	41489894	0	0	1	0
chr6	41492360	41492471	0	1	0	0
chr6	41494723	41495114	0	0	0	0
chr6	41498027	41498221	0	0	0	1
chr6	41503331	41503410	1	0	1	0
chr6	41504278	41504347	1	1	1	1
chr6	41505143	41505647	1	1	1	1
chr6	41509448	41509822	0	0	0	0
chr6	41516216	41516377	0	0	0	0
chr6	41518060	41518481	0	0	0	0
chr6	41519728	41520096	0	1	1	0
chr6	41528259	41528432	0	1	1	1
chr6	41532086	41532167	0	0	1	1
chr6	41537385	41537624	0	0	0	0
chr6	41538570	41538885	0	1	0	0
chr6	41545789	41546300	1	1	1	1
chr6	41546919	41547050	1	1	1	1
chr6	41547398	41547407	1	0	0	1
chr6	41547455	41547464	0	0	0	1
chr6	41547629	41547640	0	1	0	1
chr6	41551264	41551721	0	0	0	0
chr6	41552448	41552719	0	0	0	0
chr6	41553405	41553661	0	0	0	0
chr6	41553791	41553953	0	0	0	0
chr6	41555223	41556082	0	0	0	0
chr6	41558478	41558605	0	0	0	0
chr6	41561040	41561170	0	1	1	0
chr6	41561688	41561956	0	0	0	0
chr6	41562710	41563207	0	0	0	0
chr6	41567294	41567993	1	0	0	0
chr6	41568814	41568949	0	1	0	1
chr6	41569678	41569849	0	0	0	0
chr6	41570219	41570838	0	0	0	0
chr6	41571361	41571362	0	1	1	0
chr6	41578159	41578371	0	0	0	1
chr6	41579060	41579171	0	1	0	0
chr6	41581514	41581746	1	1	1	1
chr6	41585082	41585228	0	0	0	0
chr6	41587205	41587355	0	0	0	0
chr6	41587594	41587759	0	0	0	0
chr6	41591685	41591924	1	0	0	0
chr6	41592117	41592355	1	1	1	1
chr6	41599452	41599848	0	0	0	0
chr6	41600082	41600246	0	0	0	0
chr6	41601745	41602153	0	0	0	0
chr6	41602989	41603279	1	1	1	1
chr6	41608519	41608925	0	0	0	0
chr6	41616876	41616997	0	1	1	0
chr6	41618288	41618604	0	0	0	0
chr6	41622287	41622640	0	1	0	0
chr6	41625516	41625733	0	0	0	0
chr6	41627166	41627326	0	0	0	0
chr6	41630742	41631160	0	0	0	0
chr6	41634742	41634999	0	1	0	0
chr6	41637177	41637417	0	1	1	1
chr6	41637901	41638007	1	1	1	1
chr6	41638527	41638573	1	1	1	0
chr6	41639372	41639460	0	1	1	1
chr6	41639870	41640129	0	1	0	0
chr6	41643026	41643055	0	0	0	0
chr6	41644259	41644811	0	0	0	0
chr6	41645269	41645412	0	0	0	0
chr6	41647003	41647512	0	0	0	1
chr6	41651341	41651723	0	0	0	0
chr6	41655839	41656066	0	1	1	1
chr6	41656381	41656659	0	1	1	1
chr6	41657142	41657946	0	0	0	0
chr6	41663553	41663799	0	0	0	0
chr6	41663871	41664002	0	1	0	0
chr6	41673487	41673849	0	0	0	0
chr6	41676772	41677131	0	0	0	0
chr6	41680417	41680649	0	0	0	0
chr6	41682148	41682439	1	1	1	1
chr6	41683503	41683795	1	1	1	1
chr6	41687551	41687962	0	0	0	0
chr6	41688594	41688720	0	1	0	0
chr6	41689402	41689802	0	0	0	1
chr6	41691527	41691665	0	0	0	0
chr6	41692247	41692558	0	0	0	0
chr6	41693620	41693791	0	0	0	0
chr6	41698646	41698790	0	1	1	1
chr6	41700418	41700512	0	0	0	0
chr6	41700809	41701059	0	0	0	0
chr6	41706025	41706343	1	1	1	1
chr6	41712138	41712292	0	0	0	0
chr6	41713250	41713482	1	0	0	1
chr6	41717507	41717666	0	1	0	0
chr6	41723541	41723842	1	1	1	1
chr6	41724593	41724719	0	1	0	0
chr6	41733857	41734389	1	1	1	1
chr6	41734909	41735226	1	1	1	1
chr6	41735651	41735782	1	1	1	1
chr6	41739141	41739402	0	0	0	0
chr6	41741749	41741908	0	1	0	0
chr6	41743687	41744121	0	0	0	1
chr6	41748718	41748857	0	0	0	0
chr6	41754029	41754245	0	0	0	0
chr6	41756383	41756662	0	0	0	0
chr6	41757726	41757912	0	0	0	0
chr6	41758257	41758482	0	1	1	1
chr6	41760332	41760570	0	0	0	0
chr6	41767304	41767506	1	1	1	1
chr6	41768700	41769156	0	0	0	0
chr6	41776020	41776188	0	0	0	0
chr6	41779926	41780486	1	1	1	1
chr6	41781035	41781070	1	0	1	1
chr6	41786289	41787721	1	1	1	1
chr6	41793012	41793323	0	0	0	0
chr6	41795490	41795731	0	1	0	0
chr6	41799949	41799969	0	0	0	0
chr6	41801581	41801732	0	0	0	1
chr6	41804339	41804483	0	0	0	0
chr6	41815786	41815916	0	0	0	0
chr6	41816388	41816652	0	0	1	0
chr6	41818659	41818834	0	0	0	0
chr6	41823774	41823932	0	0	0	0
chr6	41825070	41825426	0	0	0	0
chr6	41834867	41835310	0	0	0	1
chr6	41838330	41838475	0	0	0	0
chr6	41846774	41846977	1	1	1	1
chr6	41878361	41878538	0	0	1	1
chr6	41878920	41879283	0	0	0	1
chr6	41887181	41887713	0	0	0	0
chr6	41894797	41894862	1	0	0	0
chr6	41895163	41896036	1	1	1	1
chr6	41902276	41902413	0	0	0	0
chr6	41903488	41903671	0	0	0	0
chr6	41906040	41906199	0	0	1	0
chr6	41917559	41917823	0	0	1	1
chr6	41920874	41921692	1	1	1	1
chr6	41935132	41935406	0	0	0	0
chr6	41936426	41936564	1	0	1	1
chr6	41939220	41939748	0	1	0	0
chr6	41940743	41940822	0	0	0	0
chr6	41941208	41942207	1	1	1	1
chr6	41953530	41954219	0	0	0	0
chr6	41957006	41957292	0	0	0	0
chr6	41961763	41961926	0	0	0	1
chr6	41965510	41965680	0	0	0	0
chr6	41967149	41967233	0	0	1	1
chr6	41970491	41970852	0	0	0	1
chr6	41972981	41973107	0	1	0	0
chr6	41976918	41977132	0	0	1	1
chr6	41978312	41978954	1	0	0	0
chr6	41992492	41992691	0	0	0	0
chr6	41997330	41997341	0	1	0	0
chr6	41998574	41998737	0	0	1	0
chr6	42010657	42010779	0	1	1	0
chr6	42012581	42012866	0	0	1	0
chr6	42017299	42017423	0	1	1	1
chr6	42020227	42020434	0	0	0	0
chr6	42022533	42023147	0	0	0	0
chr6	42024387	42024557	0	0	0	0
chr6	42028503	42028820	0	1	1	1
chr6	42030797	42031078	0	1	1	0
chr6	42035180	42035521	0	0	0	0
chr6	42038916	42039428	0	1	1	0
chr6	42039534	42039574	0	1	0	0
chr6	42041566	42041836	0	1	0	0
chr6	42044203	42044450	1	1	1	1
chr6	42045678	42045863	1	0	0	0
chr6	42048617	42048678	0	1	1	1
chr6	42050321	42050862	1	1	1	1
chr6	42065084	42065226	0	0	0	0
chr6	42066420	42066565	0	0	0	0
chr6	42069257	42069430	0	0	0	0
chr6	42071929	42072433	0	0	0	0
chr6	42074669	42074814	0	0	0	0
chr6	42075452	42075760	1	1	1	1
chr6	42084083	42084420	0	0	0	0
chr6	42086257	42086569	0	0	0	0
chr6	42088105	42088361	0	1	0	1
chr6	42094039	42094399	0	0	0	0
chr6	42096188	42096521	0	0	0	0
chr6	42099737	42099759	0	0	0	1
chr6	42101468	42101615	0	1	0	0
chr6	42104272	42104555	1	1	1	1
chr6	42106195	42106367	0	0	0	0
chr6	42114092	42114360	0	0	0	0
chr6	42114557	42114725	0	0	0	0
chr6	42118431	42118710	1	1	0	1
chr6	42118899	42118904	0	1	0	1
chr6	42121577	42121749	0	1	0	0
chr6	42122636	42123023	0	0	0	1
chr6	42124278	42124327	0	0	0	1
chr6	42125575	42125747	0	0	0	0
chr6	42128806	42129219	0	1	0	0
chr6	42131531	42132012	0	0	0	1
chr6	42136807	42137139	0	1	1	1
chr6	42138698	42139093	0	0	0	0
chr6	42139175	42139402	0	1	0	0
chr6	42142417	42142735	1	1	1	1
chr6	42148207	42148256	0	1	0	1
chr6	42148901	42149495	0	0	0	0
chr6	42156565	42157047	0	0	0	0
chr6	42158117	42158332	0	1	1	1
chr6	42162379	42162681	0	0	0	0
chr6	42163963	42164323	0	1	0	0
chr6	42166551	42166706	1	1	1	1
chr6	42178094	42178233	0	1	1	0
chr6	42179442	42179568	0	1	0	0
chr6	42185681	42185835	0	0	0	0
chr6	42186938	42187188	0	0	0	0
chr6	42190748	42191057	0	1	1	1
chr6	42193838	42193907	1	1	1	1
chr6	42198156	42198224	0	0	1	0
chr6	42199773	42199798	0	0	0	1
chr6	42200081	42200241	1	0	1	1
chr6	42202321	42203040	0	0	0	0
chr6	42204374	42204698	0	0	0	1
chr6	42210494	42210833	0	0	0	0
chr6	42214906	42215034	0	0	1	1
chr6	42217755	42218106	1	1	1	1
chr6	42224006	42224282	0	0	0	0
chr6	42224470	42224897	0	0	0	1
chr6	42226858	42227000	0	1	1	1
chr6	42230394	42230745	0	0	0	0
chr6	42239494	42239516	0	0	0	1
chr6	42239587	42239929	0	0	0	1
chr6	42239943	42240148	0	0	1	1
chr6	42241981	42242358	0	0	0	0
chr6	42250444	42250879	0	0	0	0
chr6	42251829	42252158	0	1	0	1
chr6	42255224	42255403	0	0	1	0
chr6	42257114	42257358	0	1	0	1
chr6	42257722	42258234	0	0	0	0
chr6	42261067	42261243	0	1	1	1
chr6	42263454	42263602	0	0	0	0
chr6	42264065	42264671	0	0	0	1
chr6	42269538	42270417	0	0	0	0
chr6	42272265	42272621	0	0	0	0
chr6	42275676	42275874	0	0	1	0
chr6	42276453	42276626	0	1	0	1
chr6	42279206	42279397	0	1	0	1
chr6	42280289	42280602	1	0	0	1
chr6	42284679	42284878	0	0	0	0
chr6	42292154	42292512	0	0	0	1
chr6	42294836	42295379	0	0	0	1
chr6	42296648	42296820	0	0	0	0
chr6	42300791	42301165	0	0	0	0
chr6	42301889	42302034	0	0	0	0
chr6	42302507	42302742	0	1	0	0
chr6	42304422	42304585	0	1	1	0
chr6	42309910	42310049	0	1	0	0
chr6	42314019	42314331	0	1	0	0
chr6	42314679	42314850	0	0	0	0
chr6	42316196	42316335	1	1	1	1
chr6	42322666	42322965	0	0	0	0
chr6	42326378	42326519	0	0	0	1
chr6	42331361	42331806	0	0	0	0
chr6	42336610	42336850	0	1	0	0
chr6	42338816	42339050	1	0	1	1
chr6	42345861	42346393	0	0	0	0
chr6	42353135	42353254	0	0	0	1
chr6	42367489	42367796	1	0	0	0
chr6	42376300	42376578	0	1	0	0
chr6	42377488	42377825	0	1	1	0
chr6	42381245	42381420	0	0	0	0
chr6	42381560	42382016	0	0	0	0
chr6	42390931	42391007	0	0	0	0
chr6	42395151	42395431	0	0	0	0
chr6	42396714	42397186	0	0	0	0
chr6	42403517	42403828	0	0	0	0
chr6	42404608	42404779	0	1	0	1
chr6	42407299	42407618	1	0	0	1
chr6	42411771	42412117	0	0	0	0
chr6	42413354	42413733	0	0	0	0
chr6	42417125	42417670	0	0	0	0
chr6	42417688	42417972	0	1	0	0
chr6	42418714	42419009	0	1	0	0
chr6	42420058	42420435	0	0	0	0
chr6	42428660	42428897	0	1	0	1
chr6	42431389	42432052	0	0	0	0
chr6	42440182	42440195	0	1	0	1
chr6	42440255	42440279	0	1	0	1
chr6	42441532	42441743	0	1	1	1
chr6	42443553	42443774	0	0	0	0
chr6	42443972	42444382	0	0	0	1
chr6	42450393	42450591	0	0	0	1
chr6	42450626	42450771	0	0	0	1
chr6	42451811	42451979	1	1	1	1
chr6	42452354	42453601	1	1	1	1
chr6	42453855	42454028	1	1	0	1
chr6	42460042	42460227	0	0	0	0
chr6	42460825	42461372	0	0	0	1
chr6	42466510	42466652	0	0	0	0
chr6	42471006	42471277	0	0	0	0
chr6	42482319	42482493	0	1	0	0
chr6	42498611	42498885	0	0	0	0
chr6	42505250	42506272	0	0	0	1
chr6	42507893	42508159	0	1	0	0
chr6	42512668	42512777	0	1	0	0
chr6	42515414	42515642	0	0	0	0
chr6	42520773	42521150	0	0	1	1
chr6	42523129	42523378	0	0	1	1
chr6	42526407	42526596	0	0	0	0
chr6	42532211	42532297	1	1	1	1
chr6	42547450	42548236	1	1	1	1
chr6	42550249	42550584	0	0	0	1
chr6	42554173	42554485	1	0	0	1
chr6	42555954	42556154	0	1	0	0
chr6	42563687	42564594	1	1	1	1
chr6	42565145	42565309	1	0	0	0
chr6	42569105	42569432	0	0	0	1
chr6	42570968	42571148	0	0	0	0
chr6	42572731	42572918	0	0	0	0
chr6	42583399	42583747	0	0	0	0
chr6	42591056	42591218	0	0	0	0
chr6	42599511	42599845	0	0	0	0
chr6	42602251	42602422	0	0	0	0
chr6	42617031	42617232	0	0	0	0
chr6	42618099	42618692	0	0	0	0
chr6	42618829	42619027	0	0	0	1
chr6	42619611	42619770	0	0	0	0
chr6	42624663	42624978	0	0	0	0
chr6	42627802	42628053	0	0	0	1
chr6	42661691	42661808	1	0	1	0
chr6	42686229	42686390	0	0	0	0
chr6	42687095	42687179	0	0	0	0
chr6	42692340	42692781	0	0	0	1
chr6	42694648	42695043	0	0	0	1
chr6	42696329	42696976	0	0	0	1
chr6	42698290	42698300	0	0	0	0
chr6	42702201	42702419	0	0	1	1
chr6	42704300	42704533	1	1	0	1
chr6	42710439	42710648	0	1	1	0
chr6	42714187	42714342	0	1	0	1
chr6	42715872	42716554	0	0	0	0
chr6	42717842	42718127	0	0	1	0
chr6	42720857	42720949	0	0	0	1
chr6	42726570	42726845	1	1	1	1
chr6	42729721	42729917	0	0	0	0
chr6	42734115	42734386	0	1	0	0
chr6	42740658	42741113	0	0	0	1
chr6	42745788	42747429	1	1	1	1
chr6	42755278	42755505	0	0	0	0
chr6	42756786	42757075	0	0	0	0
chr6	42759008	42759523	0	0	0	0
chr6	42763968	42764125	0	0	0	0
chr6	42766113	42766661	0	0	0	1
chr6	42767739	42767925	0	0	0	0
chr6	42769196	42769342	0	1	1	0
chr6	42770362	42770575	0	0	0	0
chr6	42771196	42771258	0	0	1	0
chr6	42774726	42775146	1	0	0	1
chr6	42779042	42779183	0	0	0	0
chr6	42782171	42782268	1	1	1	1
chr6	42782766	42782987	1	1	1	1
chr6	42783190	42783780	1	1	1	1
chr6	42789820	42790286	0	0	0	0
chr6	42790905	42791111	0	1	0	0
chr6	42792062	42792382	0	0	0	1
chr6	42793107	42793362	0	0	0	0
chr6	42800171	42800692	1	0	0	1
chr6	42808451	42808897	0	0	0	0
chr6	42811424	42811662	0	0	0	0
chr6	42819755	42820072	1	0	0	0
chr6	42820666	42821283	1	0	0	1
chr6	42825118	42825335	0	0	0	0
chr6	42829483	42829665	0	0	1	0
chr6	42838944	42839122	0	0	0	0
chr6	42842027	42842546	0	0	0	0
chr6	42842715	42843079	0	0	0	0
chr6	42844687	42844796	0	0	1	0
chr6	42845359	42845509	0	0	0	0
chr6	42864468	42864974	1	0	0	1
chr6	42870174	42870215	0	1	0	0
chr6	42871833	42872100	0	0	0	0
chr6	42872396	42872646	0	0	0	0
chr6	42877161	42877295	0	0	0	1
chr6	42879570	42880187	1	1	1	1
chr6	42890426	42891206	1	1	1	1
chr6	42894045	42894117	0	1	0	0
chr6	42898997	42899101	1	1	0	1
chr6	42899758	42900234	0	0	0	0
chr6	42901575	42901823	1	1	1	1
chr6	42902940	42903215	0	0	0	0
chr6	42903986	42904348	0	0	0	1
chr6	42911471	42911771	0	1	1	1
chr6	42914797	42915059	0	0	1	1
chr6	42919783	42919784	1	0	0	0
chr6	42923865	42924107	0	0	0	1
chr6	42925478	42925717	0	0	0	0
chr6	42929021	42930102	1	1	1	1
chr6	42939327	42939822	0	0	0	0
chr6	42945635	42945694	0	0	0	0
chr6	42946098	42946417	1	0	0	0
chr6	42951981	42952437	0	0	0	0
chr6	42960387	42961032	1	1	1	1
chr6	42963964	42964145	0	1	0	0
chr6	42969413	42969726	0	0	0	0
chr6	42971099	42971570	0	0	0	1
chr6	42978581	42979470	1	1	1	1
chr6	42984069	42984806	1	1	1	1
chr6	42988567	42988972	0	0	0	1
chr6	42995689	42995835	0	0	0	0
chr6	42996361	42996645	0	0	0	0
chr6	42999374	42999692	0	0	0	0
chr6	43003017	43003163	0	0	0	0
chr6	43004269	43004839	0	0	0	1
chr6	43009248	43009418	0	0	0	0
chr6	43013625	43014387	1	1	1	1
chr6	43021258	43022051	1	1	1	1
chr6	43030837	43031008	0	0	0	0
chr6	43031370	43031501	0	0	0	0
chr6	43031879	43032073	0	0	0	1
chr6	43034423	43034594	0	0	0	0
chr6	43035414	43035611	0	0	0	1
chr6	43037369	43037500	0	0	0	0
chr6	43053415	43054090	1	1	1	1
chr6	43059338	43059931	1	1	1	1
chr6	43070209	43070237	0	1	1	1
chr6	43072025	43072253	0	0	0	0
chr6	43075342	43075358	0	1	1	1
chr6	43076073	43076155	1	1	1	1
chr6	43076402	43076983	1	1	1	1
chr6	43083203	43083592	0	0	0	0
chr6	43088797	43088935	0	0	0	0
chr6	43090093	43090437	0	1	1	0
chr6	43090473	43090474	0	1	1	0
chr6	43093938	43094121	1	1	0	1
chr6	43096195	43096353	0	0	0	0
chr6	43096770	43096912	1	1	1	1
chr6	43100120	43100346	0	0	0	0
chr6	43103439	43103951	0	0	0	0
chr6	43104479	43104884	0	0	0	0
chr6	43105720	43105976	0	0	0	0
chr6	43111357	43111593	0	1	0	0
chr6	43113902	43113990	0	1	0	1
chr6	43114327	43114770	0	1	1	1
chr6	43115475	43115870	0	0	0	0
chr6	43116345	43116548	1	0	1	0
chr6	43121090	43121367	1	1	1	1
chr6	43123224	43123481	0	0	0	0
chr6	43123707	43123814	0	0	0	0
chr6	43125199	43125462	0	1	1	0
chr6	43126292	43126873	0	0	0	0
chr6	43129738	43130034	1	0	0	1
chr6	43136615	43136777	0	0	0	0
chr6	43143330	43143813	1	1	1	1
chr6	43149357	43149589	0	1	1	1
chr6	43151441	43151840	1	0	0	0
chr6	43154714	43154934	0	0	0	0
chr6	43163307	43163709	0	0	0	0
chr6	43164901	43165571	0	0	0	0
chr6	43170618	43171503	1	1	1	1
chr6	43174307	43174828	1	1	1	1
chr6	43180971	43181322	0	0	0	0
chr6	43181929	43182297	1	1	1	1
chr6	43188549	43188784	0	0	0	0
chr6	43189858	43190078	0	0	0	0
chr6	43196185	43196638	0	0	0	0
chr6	43203215	43203402	0	0	0	0
chr6	43204580	43204933	0	0	0	0
chr6	43211985	43212297	0	0	0	0
chr6	43212979	43213554	0	0	0	0
chr6	43214920	43215081	0	0	0	0
chr6	43216222	43216473	0	0	0	0
chr6	43220366	43220749	0	0	0	0
chr6	43221827	43221917	0	0	0	1
chr6	43222889	43223343	0	0	0	0
chr6	43224514	43224594	0	0	0	1
chr6	43229289	43229622	1	1	1	1
chr6	43235049	43235234	0	0	0	0
chr6	43238024	43238214	0	0	0	0
chr6	43247054	43247583	1	1	1	1
chr6	43251090	43251521	0	0	0	1
chr6	43254182	43254630	0	0	0	1
chr6	43257054	43257463	0	0	0	0
chr6	43262342	43262648	0	0	0	0
chr6	43263485	43263697	0	1	1	1
chr6	43267320	43268064	0	0	0	0
chr6	43268427	43268431	0	0	0	1
chr6	43268440	43268747	1	0	0	1
chr6	43269589	43269819	1	1	1	1
chr6	43270539	43270756	0	0	0	0
chr6	43275119	43275503	0	0	0	0
chr6	43275923	43276207	0	0	0	0
chr6	43276564	43277109	0	0	0	0
chr6	43278390	43278427	0	1	1	1
chr6	43280846	43281063	0	0	0	0
chr6	43283976	43284234	0	0	0	0
chr6	43285094	43285442	0	0	0	1
chr6	43287069	43287285	0	0	0	1
chr6	43292490	43292758	0	0	0	0
chr6	43296890	43297503	0	0	0	0
chr6	43297766	43298036	0	0	0	0
chr6	43298944	43299747	0	0	0	0
chr6	43308584	43308593	1	1	1	1
chr6	43326808	43327016	0	0	0	0
chr6	43328605	43329100	0	0	0	0
chr6	43330635	43330993	0	0	0	0
chr6	43334626	43334809	0	1	1	1
chr6	43356092	43356278	0	0	1	1
chr6	43358306	43358533	0	0	0	0
chr6	43368738	43369017	1	1	1	1
chr6	43369521	43369905	1	1	1	1
chr6	43376620	43376975	0	0	0	1
chr6	43377666	43377822	0	0	1	0
chr6	43383009	43383949	0	0	0	1
chr6	43386654	43386950	0	0	0	0
chr6	43390926	43391324	0	1	0	0
chr6	43391484	43391595	0	1	0	0
chr6	43393407	43393611	0	1	0	0
chr6	43393677	43393746	0	1	0	0
chr6	43395906	43396053	0	0	0	0
chr6	43396369	43397087	0	0	0	0
chr6	43401697	43401846	0	0	0	0
chr6	43402655	43403102	0	0	0	0
chr6	43405475	43405636	0	0	0	1
chr6	43406929	43407209	0	0	0	0
chr6	43412948	43413109	0	0	0	0
chr6	43413550	43413731	0	0	0	0
chr6	43413866	43414103	0	0	0	0
chr6	43421734	43422117	0	1	0	0
chr6	43427352	43428108	1	1	1	1
chr6	43436682	43436890	1	1	1	1
chr6	43444216	43444366	0	0	0	0
chr6	43454578	43455241	1	1	1	1
chr6	43455761	43455768	1	0	0	0
chr6	43455808	43455984	0	0	0	0
chr6	43464187	43464437	0	0	0	0
chr6	43469186	43469678	0	0	0	0
chr6	43477358	43477887	1	1	1	1
chr6	43481736	43481910	0	0	0	0
chr6	43489104	43489157	0	0	0	0
chr6	43489550	43489808	0	0	0	0
chr6	43492611	43492806	1	0	0	1
chr6	43494024	43494265	0	1	0	0
chr6	43494370	43494595	0	0	0	0
chr6	43495780	43495881	0	0	0	0
chr6	43496665	43496760	1	1	1	1
chr6	43506687	43506972	0	1	1	1
chr6	43510060	43510587	1	1	1	1
chr6	43516547	43517314	1	1	1	1
chr6	43522656	43523054	0	1	0	0
chr6	43523422	43523725	0	0	0	0
chr6	43528396	43528579	0	0	0	0
chr6	43530390	43530782	0	0	0	1
chr6	43532388	43532709	0	0	1	1
chr6	43535927	43536155	0	1	0	0
chr6	43539155	43539473	0	0	0	0
chr6	43575413	43576436	1	1	1	1
chr6	43579085	43579410	0	0	0	1
chr6	43580033	43580210	0	0	0	0
chr6	43581183	43581410	0	0	0	0
chr6	43581459	43581616	0	0	0	0
chr6	43584954	43585618	0	0	0	1
chr6	43596184	43596420	0	1	0	0
chr6	43600753	43601130	0	1	0	0
chr6	43602957	43603140	0	0	0	0
chr6	43604099	43604648	0	0	0	1
chr6	43608414	43608575	1	1	1	1
chr6	43616159	43616370	0	0	0	0
chr6	43617170	43617343	0	0	0	1
chr6	43617651	43617803	0	0	0	1
chr6	43618214	43618480	0	0	0	0
chr6	43620960	43621108	0	0	0	0
chr6	43621288	43621728	0	0	0	1
chr6	43627144	43627520	0	0	0	1
chr6	43629250	43630400	1	1	1	1
chr6	43635582	43636049	1	1	1	1
chr6	43639951	43640099	0	0	0	0
chr6	43644944	43645630	1	1	1	1
chr6	43654194	43654435	0	0	0	0
chr6	43656387	43656579	0	0	0	0
chr6	43657491	43657674	0	0	0	0
chr6	43666148	43666407	0	0	0	0
chr6	43667353	43667643	1	1	1	0
chr6	43668429	43668528	1	1	1	1
chr6	43669130	43669487	1	1	0	1
chr6	43669750	43669806	1	0	0	1
chr6	43676465	43676620	0	0	0	0
chr6	43682516	43682750	0	0	0	0
chr6	43682974	43683455	0	0	0	0
chr6	43687721	43688043	1	1	1	1
chr6	43695460	43695874	0	0	0	0
chr6	43698859	43699030	0	0	0	1
chr6	43699659	43700024	0	0	0	1
chr6	43702836	43703236	1	1	1	1
chr6	43706121	43706548	0	0	0	1
chr6	43707979	43708260	0	0	0	0
chr6	43709641	43709831	0	0	1	1
chr6	43710025	43710095	0	0	0	1
chr6	43714687	43714830	0	0	1	1
chr6	43716028	43716336	0	0	0	1
chr6	43717904	43718292	0	0	0	1
chr6	43718356	43718387	0	0	0	1
chr6	43718583	43718824	0	0	0	0
chr6	43719696	43720091	0	0	0	0
chr6	43722963	43723216	0	0	0	0
chr6	43723944	43724117	0	1	0	1
chr6	43725201	43725376	1	0	1	1
chr6	43725886	43726063	0	0	0	0
chr6	43733884	43734090	0	0	0	0
chr6	43737680	43738015	0	0	0	1
chr6	43739694	43739827	0	0	0	0
chr6	43740528	43740676	0	1	0	0
chr6	43742288	43742582	0	0	0	0
chr6	43744646	43745129	0	0	0	0
chr6	43746661	43746831	0	1	1	0
chr6	43753363	43753903	0	0	0	1
chr6	43758679	43758736	0	0	1	1
chr6	43760126	43760810	0	0	0	0
chr6	43762181	43762423	0	0	0	0
chr6	43762518	43762770	0	1	0	0
chr6	43763375	43763712	0	0	0	0
chr6	43764731	43765114	0	0	0	0
chr6	43769479	43770492	1	1	1	1
chr6	43770676	43770723	1	1	1	1
chr6	43770938	43770959	1	1	1	1
chr6	43771184	43771315	1	1	1	1
chr6	43771487	43771597	1	1	1	1
chr6	43771608	43771760	1	1	1	1
chr6	43772706	43772878	0	0	0	0
chr6	43773409	43773553	0	0	0	0
chr6	43774924	43774973	0	1	1	1
chr6	43779952	43780399	0	0	0	1
chr6	43782399	43782509	0	1	0	0
chr6	43784462	43784683	0	0	0	0
chr6	43786808	43787082	0	0	0	0
chr6	43787610	43787888	0	0	0	1
chr6	43790174	43790490	0	0	0	1
chr6	43796351	43796497	0	0	0	0
chr6	43798914	43799161	0	1	0	1
chr6	43801206	43801529	0	0	0	0
chr6	43804621	43804841	0	0	0	0
chr6	43806458	43806741	0	0	0	0
chr6	43807439	43807747	0	1	0	1
chr6	43809505	43809677	0	0	0	0
chr6	43817294	43817568	0	0	0	0
chr6	43824258	43824282	0	1	0	0
chr6	43824443	43824492	0	1	0	0
chr6	43825499	43825630	0	0	0	0
chr6	43827981	43828169	0	0	0	0
chr6	43828784	43829044	0	0	0	0
chr6	43833281	43833556	0	1	0	1
chr6	43833865	43834205	0	0	0	0
chr6	43834445	43835064	0	0	0	0
chr6	43836069	43836267	0	0	0	0
chr6	43836810	43836949	0	0	0	0
chr6	43838421	43838798	0	1	1	1
chr6	43840863	43841074	0	1	0	0
chr6	43846684	43846895	0	0	1	0
chr6	43847736	43848015	0	0	0	0
chr6	43850040	43850534	0	0	0	0
chr6	43851223	43851419	0	1	1	1
chr6	43856287	43856553	0	0	0	1
chr6	43858675	43859119	0	0	0	0
chr6	43860377	43860776	0	0	1	0
chr6	43864348	43864607	0	0	0	0
chr6	43865996	43866189	0	0	1	0
chr6	43869329	43869510	0	0	0	0
chr6	43869983	43870209	0	0	0	0
chr6	43874436	43874690	0	0	0	0
chr6	43877789	43878043	0	0	0	0
chr6	43878683	43879320	0	0	0	1
chr6	43884034	43884040	0	0	0	1
chr6	43885504	43885678	0	0	0	0
chr6	43887593	43888377	0	0	0	0
chr6	43890671	43890907	0	0	0	0
chr6	43892253	43892603	0	0	0	1
chr6	43893227	43893365	0	0	0	0
chr6	43894728	43894946	0	0	0	0
chr6	43897709	43898148	0	0	0	0
chr6	43900690	43900711	0	0	0	0
chr6	43901021	43901424	0	1	0	1
chr6	43902095	43902155	0	0	0	0
chr6	43903854	43904141	0	0	0	0
chr6	43909711	43909863	0	0	0	0
chr6	43910852	43911017	0	0	1	1
chr6	43911637	43911647	0	0	1	0
chr6	43911648	43911897	0	0	0	0
chr6	43913170	43913393	0	0	0	0
chr6	43913960	43914353	0	0	0	0
chr6	43915459	43915630	0	0	0	0
chr6	43916433	43917176	0	0	0	1
chr6	43917553	43917706	0	1	0	1
chr6	43917980	43918119	0	1	0	1
chr6	43918151	43918329	0	0	1	1
chr6	43922184	43922606	0	0	0	0
chr6	43923314	43923860	0	0	0	1
chr6	43926830	43927150	0	1	1	1
chr6	43933122	43933169	0	1	1	0
chr6	43933605	43933858	0	1	1	0
chr6	43936274	43936610	0	0	0	1
chr6	43937443	43937681	0	0	0	0
chr6	43938556	43939035	0	1	0	0
chr6	43942086	43942300	0	0	0	0
chr6	43943856	43944162	0	0	0	1
chr6	43948969	43949130	0	0	0	0
chr6	43951273	43951516	0	1	1	1
chr6	43953837	43954092	0	1	0	0
chr6	43964133	43964296	0	0	0	0
chr6	43964706	43964943	0	0	0	0
chr6	43968339	43968704	0	0	0	0
chr6	43970447	43970763	0	0	0	0
chr6	43970982	43971120	0	0	0	0
chr6	43971315	43971891	0	0	0	0
chr6	43972575	43972661	1	0	0	1
chr6	43972978	43973102	1	1	1	1
chr6	43973344	43973473	1	0	0	1
chr6	43977842	43978057	0	0	0	0
chr6	43978870	43979026	0	0	0	1
chr6	43983573	43984077	0	0	0	0
chr6	43984694	43985115	0	0	0	1
chr6	43985363	43985628	0	0	0	0
chr6	43986548	43986707	0	0	0	0
chr6	43990214	43990223	0	0	0	0
chr6	43990597	43991006	0	1	1	1
chr6	43994346	43994663	0	0	0	0
chr6	43996133	43996807	0	0	0	1
chr6	43998563	43998953	0	0	0	0
chr6	44000421	44000728	0	0	0	0
chr6	44001307	44001715	0	0	0	0
chr6	44002542	44003007	1	1	1	1
chr6	44006615	44006777	0	0	0	0
chr6	44008851	44008930	0	0	0	0
chr6	44010929	44011062	0	1	1	1
chr6	44012033	44012414	0	0	0	1
chr6	44016365	44016422	0	0	0	1
chr6	44016490	44016735	0	1	0	1
chr6	44020003	44020478	0	0	0	0
chr6	44021943	44021962	0	1	0	0
chr6	44022127	44022230	0	1	0	1
chr6	44024745	44025366	0	0	0	0
chr6	44028770	44029090	0	0	0	1
chr6	44034300	44034465	0	0	0	0
chr6	44035520	44036504	0	0	0	1
chr6	44039177	44039461	0	0	0	0
chr6	44040720	44040984	0	0	0	0
chr6	44041679	44041912	0	1	1	1
chr6	44042997	44043000	0	1	0	1
chr6	44043103	44043312	0	1	0	1
chr6	44080807	44080821	0	0	1	0
chr6	44081396	44081575	0	0	1	0
chr6	44081670	44081769	0	0	1	0
chr6	44084777	44084837	0	1	0	1
chr6	44087245	44087538	0	1	0	1
chr6	44090300	44090454	0	0	0	0
chr6	44092514	44092886	0	0	0	0
chr6	44096787	44096936	0	1	1	1
chr6	44100229	44100369	0	1	1	1
chr6	44102464	44103002	0	0	0	0
chr6	44104841	44105135	1	0	0	0
chr6	44106097	44106774	0	0	0	1
chr6	44109739	44109923	0	1	0	0
chr6	44112002	44112252	0	1	0	0
chr6	44113547	44113832	0	0	0	0
chr6	44116397	44116996	0	0	1	1
chr6	44119922	44119982	0	0	0	1
chr6	44120024	44120085	0	0	0	1
chr6	44120824	44121177	0	0	0	0
chr6	44121536	44121702	0	0	0	0
chr6	44126847	44127445	1	1	1	1
chr6	44127865	44128363	1	1	1	1
chr6	44133656	44133826	1	1	1	1
chr6	44134162	44134173	0	0	0	1
chr6	44135765	44136060	0	0	0	0
chr6	44138791	44139089	0	0	0	0
chr6	44151921	44152101	1	1	1	1
chr6	44156630	44156721	0	1	0	0
chr6	44161436	44162228	0	0	0	1
chr6	44166565	44166812	0	1	0	0
chr6	44172805	44173088	1	1	1	1
chr6	44176425	44176621	0	0	0	0
chr6	44178269	44178358	1	1	1	1
chr6	44178802	44178959	1	0	1	1
chr6	44183633	44184022	0	0	0	0
chr6	44185531	44185715	0	0	0	0
chr6	44186354	44186576	0	1	0	0
chr6	44192690	44192837	0	0	0	0
chr6	44198697	44199230	1	0	0	0
chr6	44201651	44201684	0	0	0	0
chr6	44202722	44202930	0	0	0	0
chr6	44207048	44207215	0	1	0	0
chr6	44208619	44208877	0	0	0	0
chr6	44216902	44217188	0	0	0	0
chr6	44217517	44217673	0	1	0	1
chr6	44218646	44218798	0	1	0	0
chr6	44219306	44219639	1	1	1	1
chr6	44221602	44221771	1	1	1	1
chr6	44222494	44222804	0	0	0	0
chr6	44223559	44223900	1	1	1	1
chr6	44225862	44226000	0	0	0	0
chr6	44227070	44227318	0	0	0	0
chr6	44234531	44234660	1	1	1	1
chr6	44234803	44234909	1	1	1	1
chr6	44237531	44238168	1	1	1	1
chr6	44246003	44247767	1	1	1	1
chr6	44253577	44253750	0	0	0	0
chr6	44255452	44255461	0	0	0	1
chr6	44256829	44257569	1	1	1	1
chr6	44257717	44257856	1	1	1	1
chr6	44263529	44263712	0	0	0	0
chr6	44265104	44265736	1	1	1	1
chr6	44268142	44268419	0	0	0	0
chr6	44271052	44271223	0	0	0	0
chr6	44274764	44275054	0	0	0	0
chr6	44275647	44275694	0	0	0	1
chr6	44275917	44276268	1	0	0	1
chr6	44284220	44284457	0	0	0	0
chr6	44285464	44285954	0	0	0	0
chr6	44289662	44289951	0	0	0	0
chr6	44290766	44291092	0	0	0	0
chr6	44297257	44297301	0	1	1	1
chr6	44297745	44297894	1	1	1	1
chr6	44304902	44305047	0	0	0	1
chr6	44305495	44305563	0	0	0	0
chr6	44306403	44306557	0	0	0	0
chr6	44309124	44309574	0	0	0	1
chr6	44312951	44313440	1	1	1	1
chr6	44325280	44325444	0	0	0	0
chr6	44328476	44328656	0	1	1	0
chr6	44332477	44332870	0	0	0	1
chr6	44337253	44337407	0	0	0	0
chr6	44338608	44338724	1	1	1	1
chr6	44339845	44340245	0	0	0	0
chr6	44342465	44342668	0	0	0	1
chr6	44345001	44345417	0	0	0	0
chr6	44350092	44350183	0	0	0	0
chr6	44352871	44353536	0	0	0	0
chr6	44354802	44354960	0	0	0	0
chr6	44356587	44356926	0	0	0	0
chr6	44367778	44367906	0	0	0	0
chr6	44372819	44373059	0	0	0	0
chr6	44375706	44375888	0	0	0	0
chr6	44380831	44381120	0	0	0	0
chr6	44387207	44387982	1	1	1	1
chr6	44396890	44397153	0	0	1	0
chr6	44400751	44401013	1	0	0	1
chr6	44401175	44401481	1	1	0	1
chr6	44402751	44402964	0	1	0	0
chr6	44404512	44404762	0	1	0	0
chr6	44411241	44411587	0	0	0	1
chr6	44415553	44415702	0	0	0	0
chr6	44416247	44416338	0	1	1	1
chr6	44420495	44421020	0	0	0	0
chr6	44428863	44428929	0	0	0	1
chr6	44430473	44430637	0	1	1	1
chr6	44431172	44431361	1	0	1	1
chr6	44439645	44439971	0	0	1	1
chr6	44444356	44444532	0	0	0	0
chr6	44444868	44445178	0	0	0	0
chr6	44446879	44447243	0	0	0	1
chr6	44452726	44452937	0	0	0	1
chr6	44456404	44456640	1	1	1	1
chr6	44464039	44464120	0	1	1	0
chr6	44464734	44464995	0	1	1	1
chr6	44469830	44470107	0	0	0	1
chr6	44475677	44476099	1	1	1	1
chr6	44477339	44477555	0	0	0	0
chr6	44480977	44481500	0	0	0	0
chr6	44484306	44484487	0	0	0	0
chr6	44486071	44486358	0	0	1	0
chr6	44490164	44490510	1	0	1	1
chr6	44493221	44493739	0	0	0	0
chr6	44494300	44494444	0	0	1	1
chr6	44508594	44509129	0	0	0	1
chr6	44513107	44513211	0	0	1	1
chr6	44513651	44513820	0	0	1	0
chr6	44524534	44524746	0	0	1	0
chr6	44527852	44528099	0	0	0	0
chr6	44530789	44531204	0	0	0	0
chr6	44531587	44531721	0	0	0	0
chr6	44532889	44533212	0	0	0	0
chr6	44534406	44534570	0	0	0	0
chr6	44542495	44543019	0	0	0	1
chr6	44554853	44555188	0	0	0	1
chr6	44558336	44558619	0	0	0	0
chr6	44559850	44560080	0	0	0	0
chr6	44561082	44561237	0	0	1	0
chr6	44563482	44564155	0	0	0	0
chr6	44565003	44565360	0	0	0	1
chr6	44569993	44570341	1	0	0	1
chr6	44576314	44576527	0	0	1	1
chr6	44579506	44579892	0	0	0	0
chr6	44580685	44581391	0	0	1	1
chr6	44593661	44593890	0	1	1	1
chr6	44594560	44594702	0	1	0	0
chr6	44606312	44606572	0	0	1	0
chr6	44609399	44609575	0	0	0	0
chr6	44619183	44619321	0	0	0	0
chr6	44621005	44621198	0	0	0	0
chr6	44622088	44622537	0	0	0	0
chr6	44624357	44624567	0	0	0	0
chr6	44624887	44625173	0	0	0	0
chr6	44627009	44627141	0	0	0	0
chr6	44627600	44627601	1	0	0	0
chr6	44629555	44629905	0	0	0	0
chr6	44630519	44630625	0	1	1	1
chr6	44632075	44632282	0	0	1	0
chr6	44633916	44634102	0	0	0	0
chr6	44636439	44637046	0	0	0	1
chr6	44641459	44641830	0	0	1	1
chr6	44643147	44643242	0	0	0	0
chr6	44643376	44643683	0	0	0	0
chr6	44645185	44645411	0	0	0	0
chr6	44646223	44646415	0	0	0	0
chr6	44649437	44650025	0	0	0	1
chr6	44651645	44651818	0	1	0	0
chr6	44653869	44654072	0	0	1	0
chr6	44655566	44655801	1	0	1	1
chr6	44657606	44657670	0	1	1	0
chr6	44660868	44661610	0	0	0	0
chr6	44662781	44663095	0	0	1	0
chr6	44664905	44665100	0	1	1	0
chr6	44667428	44667549	0	1	1	1
chr6	44667837	44667892	0	0	0	1
chr6	44668062	44668140	0	0	0	0
chr6	44672604	44673264	0	0	0	0
chr6	44675091	44675236	0	0	0	0
chr6	44676848	44677068	0	0	0	1
chr6	44679107	44679270	0	0	0	0
chr6	44680278	44680617	0	0	0	1
chr6	44681514	44681622	0	0	0	0
chr6	44681978	44682042	0	1	1	1
chr6	44682056	44682124	0	1	1	1
chr6	44693782	44694044	0	0	0	0
chr6	44696266	44696482	0	0	1	1
chr6	44697425	44697601	0	0	0	0
chr6	44701459	44701639	0	0	0	1
chr6	44711053	44711122	1	1	1	0
chr6	44711286	44711395	1	1	0	0
chr6	44711588	44711759	0	0	1	0
chr6	44712691	44713050	0	0	0	0
chr6	44715789	44716114	0	0	0	0
chr6	44722248	44722500	0	1	0	1
chr6	44723563	44723690	0	1	0	0
chr6	44725010	44725349	0	0	0	1
chr6	44728078	44728399	0	0	0	0
chr6	44731132	44731210	0	1	1	1
chr6	44735526	44735931	0	0	0	1
chr6	44738674	44738902	0	1	0	1
chr6	44740809	44741029	0	1	0	0
chr6	44742359	44742711	0	0	0	0
chr6	44752981	44753969	1	0	0	0
chr6	44759890	44760115	0	0	0	0
chr6	44771672	44772235	0	0	0	0
chr6	44775255	44775401	0	0	0	0
chr6	44778627	44779133	0	0	0	0
chr6	44779719	44779952	0	0	0	0
chr6	44780174	44780551	0	0	0	0
chr6	44781894	44781987	0	0	0	0
chr6	44782119	44782147	0	0	0	0
chr6	44783031	44784412	0	0	0	0
chr6	44788689	44789372	0	0	0	1
chr6	44789879	44790327	0	0	1	0
chr6	44797648	44797921	0	0	0	0
chr6	44800352	44800506	1	1	1	1
chr6	44805338	44805673	0	1	1	1
chr6	44806960	44807124	0	0	0	0
chr6	44820367	44820710	0	0	0	0
chr6	44824472	44824868	0	0	0	0
chr6	44826313	44826525	0	1	0	0
chr6	44829591	44829964	0	0	0	0
chr6	44831221	44831529	0	1	1	0
chr6	44846494	44846696	0	0	0	0
chr6	44851182	44851506	0	0	0	1
chr6	44855288	44855373	0	1	0	0
chr6	44855712	44855741	0	0	0	0
chr6	44855833	44856128	0	0	1	1
chr6	44860112	44860247	0	1	0	0
chr6	44868645	44868879	0	0	0	0
chr6	44870976	44871264	0	0	0	0
chr6	44878776	44879517	0	0	0	0
chr6	44885087	44885261	0	0	0	0
chr6	44892451	44892826	0	1	0	0
chr6	44896798	44897514	0	1	0	0
chr6	44898434	44898456	0	0	1	1
chr6	44900421	44900578	0	0	0	0
chr6	44921023	44921394	0	0	0	1
chr6	44921888	44922072	0	0	0	0
chr6	44925514	44925666	0	0	0	1
chr6	44930267	44930548	0	0	0	0
chr6	44951415	44951615	0	0	0	0
chr6	44956523	44956747	0	0	1	0
chr6	44957210	44957511	0	1	0	0
chr6	44960865	44961280	0	0	0	1
chr6	44965892	44966165	0	0	0	0
chr6	44966661	44967202	0	0	0	1
chr6	44969654	44970040	0	0	0	0
chr6	44975816	44976295	0	0	0	1
chr6	45000862	45001020	0	0	0	0
chr6	45012835	45013693	0	0	0	0
chr6	45034140	45034317	0	0	0	0
chr6	45039578	45039756	0	0	0	0
chr6	45041145	45041373	0	0	0	0
chr6	45042412	45042608	0	0	0	0
chr6	45045039	45045427	0	0	0	1
chr6	45049310	45049479	0	0	0	0
chr6	45050947	45051104	0	0	1	0
chr6	45054240	45054311	0	0	0	0
chr6	45062660	45062827	0	1	0	0
chr6	45075320	45075589	0	0	1	1
chr6	45082172	45082573	0	0	0	1
chr6	45105342	45105627	0	0	1	1
chr6	45115813	45116036	0	1	0	1
chr6	45116705	45117200	0	0	1	1
chr6	45118919	45119015	0	1	0	0
chr6	45135044	45135276	0	0	0	0
chr6	45139736	45140021	0	0	0	0
chr6	45140246	45140303	0	0	0	0
chr6	45140526	45140776	0	0	0	0
chr6	45148432	45148941	0	0	0	1
chr6	45155243	45155791	0	0	0	0
chr6	45164322	45164519	0	0	0	0
chr6	45166251	45166472	0	0	0	0
chr6	45169963	45170217	0	0	0	0
chr6	45172001	45172169	0	0	0	0
chr6	45176392	45176794	0	0	0	0
chr6	45178819	45179094	0	1	0	0
chr6	45185061	45185308	0	0	0	0
chr6	45187049	45187312	0	0	0	0
chr6	45203480	45203660	0	0	0	0
chr6	45206849	45207236	0	0	0	0
chr6	45209836	45210200	0	0	0	1
chr6	45212979	45213219	0	0	0	0
chr6	45222336	45222693	0	0	0	0
chr6	45242664	45242997	0	0	0	1
chr6	45249541	45250006	0	0	0	0
chr6	45290884	45291126	0	0	0	0
chr6	45294415	45294664	0	0	0	0
chr6	45310009	45310638	0	0	0	0
chr6	45326813	45327113	0	0	0	0
chr6	45328063	45328482	0	0	1	1
chr6	45357069	45357261	0	0	0	0
chr6	45361716	45361887	0	0	0	0
chr6	45377309	45378466	1	1	1	1
chr6	45387180	45387634	0	0	0	1
chr6	45388348	45388967	0	0	0	1
chr6	45415440	45415535	0	1	0	0
chr6	45416505	45416816	0	0	1	1
chr6	45419575	45419818	0	0	0	0
chr6	45420501	45420821	0	0	1	0
chr6	45421735	45421876	1	1	1	1
chr6	45422281	45422409	1	1	1	1
chr6	45422857	45423515	1	1	1	1
chr6	45423769	45423771	1	1	1	1
chr6	45423804	45424070	1	1	1	1
chr6	45430578	45430797	0	1	0	0
chr6	45432984	45433344	0	0	0	1
chr6	45436824	45437409	0	0	1	1
chr6	45439000	45439332	0	0	1	1
chr6	45445863	45446129	1	1	1	1
chr6	45453215	45453741	0	0	0	0
chr6	45454115	45454202	0	0	0	0
chr6	45454371	45454764	0	1	0	0
chr6	45455504	45455683	0	0	0	0
chr6	45464150	45464269	0	1	1	0
chr6	45464889	45464933	0	1	0	0
chr6	45472494	45472694	0	1	0	1
chr6	45474580	45474632	0	0	0	1
chr6	45476356	45476710	0	0	0	1
chr6	45480546	45480741	0	1	1	1
chr6	45483128	45483261	0	1	1	1
chr6	45483508	45483515	0	0	0	1
chr6	45491982	45492160	0	0	0	0
chr6	45501059	45501207	0	0	0	0
chr6	45504441	45504516	0	1	0	0
chr6	45505063	45505280	0	1	1	1
chr6	45513055	45513183	0	0	0	0
chr6	45513231	45513269	0	0	0	0
chr6	45514431	45514753	0	0	0	0
chr6	45520610	45520755	0	0	1	1
chr6	45522615	45522753	0	1	0	0
chr6	45528783	45528949	0	0	0	0
chr6	45532858	45533090	0	1	0	1
chr6	45534111	45534395	0	0	0	0
chr6	45538823	45538971	0	0	0	1
chr6	45540440	45540699	0	0	0	0
chr6	45543358	45544104	0	0	0	1
chr6	45552604	45552949	0	0	0	0
chr6	45554412	45554887	0	0	0	1
chr6	45556016	45556448	0	1	1	1
chr6	45556743	45556937	0	1	0	1
chr6	45566954	45567169	0	1	1	1
chr6	45577926	45578054	0	1	0	0
chr6	45586406	45586516	0	0	0	0
chr6	45587344	45587727	0	0	0	0
chr6	45590849	45591058	0	1	1	1
chr6	45595533	45595611	0	0	1	0
chr6	45595627	45595843	0	1	0	0
chr6	45596307	45596408	0	0	1	0
chr6	45599635	45599870	0	0	0	0
chr6	45605941	45606111	0	0	0	0
chr6	45607163	45607319	0	0	0	0
chr6	45608106	45608461	0	0	0	1
chr6	45608709	45608819	0	0	0	0
chr6	45609125	45609428	0	0	1	1
chr6	45613831	45613950	0	1	1	1
chr6	45615646	45615980	0	0	0	0
chr6	45617518	45617657	0	0	0	0
chr6	45626034	45626219	0	1	0	1
chr6	45626324	45626393	0	1	1	1
chr6	45626784	45626860	0	0	1	1
chr6	45637842	45638054	0	0	1	0
chr6	45640045	45640511	0	0	0	1
chr6	45641676	45641906	0	0	0	0
chr6	45643328	45643504	0	0	0	0
chr6	45644733	45645186	0	0	0	0
chr6	45646883	45647125	0	0	0	0
chr6	45647177	45647371	0	0	0	0
chr6	45648107	45648493	0	0	0	0
chr6	45650685	45650893	0	0	1	1
chr6	45651430	45651920	0	0	0	0
chr6	45655962	45656100	0	1	1	1
chr6	45663517	45663867	1	1	1	1
chr6	45665924	45666244	0	0	0	0
chr6	45667334	45667490	0	0	0	1
chr6	45674812	45675193	0	1	0	0
chr6	45675819	45676063	0	0	0	0
chr6	45677534	45677723	0	1	1	1
chr6	45685236	45685383	0	0	0	0
chr6	45687831	45687979	0	0	0	0
chr6	45690134	45690242	0	0	0	0
chr6	45690689	45691728	0	0	0	0
chr6	45697636	45698218	0	0	1	1
chr6	45699727	45700171	0	0	0	0
chr6	45701549	45701858	0	0	0	0
chr6	45703155	45703522	0	0	0	1
chr6	45704550	45704738	0	0	0	0
chr6	45710341	45710785	0	0	0	1
chr6	45712838	45713142	0	0	1	0
chr6	45714847	45715096	1	1	1	1
chr6	45716833	45717202	0	0	0	0
chr6	45718902	45719273	0	0	0	0
chr6	45720859	45720984	0	0	0	0
chr6	45721694	45721916	0	0	0	0
chr6	45724588	45724805	0	0	1	1
chr6	45741647	45742260	0	0	1	0
chr6	45746147	45746389	0	0	1	1
chr6	45754571	45754742	0	0	0	0
chr6	45772996	45773345	0	0	0	0
chr6	45780656	45780930	0	0	0	0
chr6	45783793	45783992	0	0	0	0
chr6	45786528	45786666	0	0	0	0
chr6	45791698	45791868	0	1	1	1
chr6	45801202	45801374	0	1	0	0
chr6	45807463	45807826	0	0	0	0
chr6	45813132	45813305	0	1	1	1
chr6	45815968	45816238	0	0	1	0
chr6	45816534	45816889	0	0	1	0
chr6	45827976	45828540	0	1	0	0
chr6	45830623	45830692	0	0	0	1
chr6	45831117	45831255	0	0	0	1
chr6	45836952	45837177	0	0	0	0
chr6	45843866	45843875	0	1	0	1
chr6	45843877	45843931	0	1	0	1
chr6	45844154	45844380	0	0	0	1
chr6	45845558	45846087	0	0	0	1
chr6	45850797	45850970	0	0	0	0
chr6	45864754	45865074	0	0	0	0
chr6	45865480	45865733	0	0	0	0
chr6	45870552	45870876	0	0	0	1
chr6	45874385	45874920	0	0	0	0
chr6	45880297	45880508	0	1	1	0
chr6	45881939	45882366	0	0	0	1
chr6	45886743	45886918	0	0	0	0
chr6	45890706	45890840	0	0	0	0
chr6	45896961	45897357	0	0	0	1
chr6	45899391	45899413	0	0	0	0
chr6	45899683	45899929	0	0	0	0
chr6	45900942	45901247	0	0	0	1
chr6	45912540	45912952	0	0	0	1
chr6	45916716	45916976	0	0	0	0
chr6	45921803	45922132	0	0	0	1
chr6	45922884	45923012	0	0	0	1
chr6	45923955	45924190	0	1	1	1
chr6	45927790	45928089	0	1	0	0
chr6	45929639	45929909	0	0	0	0
chr6	45930534	45930752	1	0	0	1
chr6	45933714	45934314	0	0	0	0
chr6	45943093	45943429	0	0	0	0
chr6	45944890	45944917	0	0	0	0
chr6	45946426	45946624	0	1	1	1
chr6	45951788	45951906	0	1	1	0
chr6	45956326	45956705	0	0	0	0
chr6	45959608	45960055	0	0	1	1
chr6	45961043	45961406	0	0	0	0
chr6	45965765	45966058	0	1	1	1
chr6	45969117	45969292	0	0	0	0
chr6	45970409	45970789	0	0	0	1
chr6	45972057	45972578	0	0	0	0
chr6	45986777	45987197	0	1	0	0
chr6	45988741	45989069	0	0	0	0
chr6	45991094	45991660	0	0	0	0
chr6	45997973	45998214	0	0	0	0
chr6	46000986	46001158	0	0	0	0
chr6	46014600	46014618	0	1	1	0
chr6	46014806	46014807	0	1	1	0
chr6	46015570	46015610	1	1	1	1
chr6	46023445	46023836	0	0	0	1
chr6	46032377	46033036	0	0	0	0
chr6	46035245	46035672	0	0	0	0
chr6	46042506	46042636	0	0	0	0
chr6	46043807	46043974	0	0	0	0
chr6	46045182	46045455	1	1	1	1
chr6	46048612	46049105	0	0	0	0
chr6	46052176	46052313	0	0	1	1
chr6	46052620	46052748	0	0	0	0
chr6	46053539	46053865	1	1	0	1
chr6	46056837	46057293	0	0	0	1
chr6	46059098	46059229	0	0	0	0
chr6	46062347	46062717	0	0	0	1
chr6	46068020	46068361	0	0	0	0
chr6	46072478	46073112	0	0	0	1
chr6	46080666	46080982	0	0	0	0
chr6	46085742	46085943	0	0	0	0
chr6	46090237	46090372	0	0	0	1
chr6	46103669	46103719	1	0	0	0
chr6	46113300	46113671	0	0	0	0
chr6	46119766	46120169	0	0	0	0
chr6	46129690	46130222	1	1	1	1
chr6	46149181	46149315	0	0	0	0
chr6	46170709	46171071	1	1	1	1
chr6	46183994	46184357	1	0	0	1
chr6	46192110	46192303	1	0	1	1
chr6	46197271	46197429	0	0	0	0
chr6	46199412	46199733	1	0	0	1
chr6	46203449	46203670	0	0	1	0
chr6	46205246	46205394	0	0	0	0
chr6	46205606	46205814	0	0	0	0
chr6	46215275	46215444	0	0	0	0
chr6	46217167	46218717	1	0	0	0
chr6	46218923	46219071	0	0	0	0
chr6	46219331	46219459	0	0	0	0
chr6	46221321	46221519	0	0	0	1
chr6	46234143	46234943	1	0	0	0
chr6	46244473	46244605	0	0	0	0
chr6	46246048	46246386	0	0	0	1
chr6	46260168	46260369	0	0	0	0
chr6	46263672	46264151	0	0	0	1
chr6	46270235	46270550	0	0	0	0
chr6	46270867	46271386	0	0	0	0
chr6	46279853	46280247	0	0	0	1
chr6	46290478	46290934	0	0	0	1
chr6	46291128	46291135	0	0	0	1
chr6	46291388	46291522	0	0	0	0
chr6	46306030	46306512	1	0	0	0
chr6	46323349	46323694	1	0	1	1
chr6	46325667	46325877	0	1	1	1
chr6	46329656	46329989	0	0	0	1
chr6	46334533	46334773	0	0	0	0
chr6	46352439	46353088	1	0	0	0
chr6	46355871	46355974	0	0	0	0
chr6	46358909	46359149	0	0	0	0
chr6	46370755	46370841	0	0	0	0
chr6	46376735	46377460	1	0	0	0
chr6	46380527	46380636	0	0	0	0
chr6	46381711	46381842	0	0	0	0
chr6	46383923	46384245	0	0	0	0
chr6	46393991	46394171	0	0	0	0
chr6	46399929	46400299	1	0	0	0
chr6	46405551	46405755	0	1	0	0
chr6	46405787	46405901	0	0	0	0
chr6	46410436	46410925	1	0	0	0
chr6	46412795	46412920	0	0	0	0
chr6	46419359	46420198	1	0	0	0
chr6	46421119	46421389	1	0	0	1
chr6	46422078	46422280	0	0	0	0
chr6	46437304	46438205	1	0	0	0
chr6	46451444	46451631	0	0	1	0
chr6	46453281	46453545	1	0	1	1
chr6	46455234	46455952	1	0	0	0
chr6	46465466	46465784	0	0	0	1
chr6	46468682	46468864	0	0	0	0
chr6	46473757	46474273	0	0	0	1
chr6	46476404	46476746	0	0	0	1
chr6	46483035	46483371	0	0	0	0
chr6	46484408	46484999	0	0	0	0
chr6	46486028	46486416	1	0	0	0
chr6	46490664	46490873	1	0	0	0
chr6	46491369	46492072	1	1	1	1
chr6	46501638	46503115	1	0	0	0
chr6	46510517	46511143	1	0	0	1
chr6	46513557	46514014	1	0	0	0
chr6	46518412	46518497	1	1	0	0
chr6	46521480	46521990	1	0	0	1
chr6	46526894	46527113	0	0	0	0
chr6	46529100	46529384	1	0	0	1
chr6	46530983	46531115	1	0	0	1
chr6	46541203	46541492	0	0	0	0
chr6	46555236	46555402	0	0	0	0
chr6	46581165	46581318	0	0	1	0
chr6	46582437	46582676	0	1	0	0
chr6	46584732	46584846	0	0	0	1
chr6	46586978	46587673	1	0	0	0
chr6	46590115	46590260	0	0	0	0
chr6	46612380	46612975	1	0	0	0
chr6	46618917	46619055	0	0	0	0
chr6	46626355	46626548	1	0	0	1
chr6	46627264	46627546	0	0	0	0
chr6	46628625	46628782	0	0	0	0
chr6	46637145	46637672	0	0	0	1
chr6	46638818	46638976	0	0	0	0
chr6	46643291	46643627	0	0	0	0
chr6	46652619	46653426	1	1	1	1
chr6	46655900	46656162	0	0	0	0
chr6	46660613	46661085	0	0	1	0
chr6	46661624	46662055	0	0	0	1
chr6	46677293	46677668	0	0	0	0
chr6	46684911	46685233	0	0	1	1
chr6	46689202	46689387	0	0	0	0
chr6	46691020	46692093	0	0	0	1
chr6	46693797	46694080	0	0	0	0
chr6	46699142	46699410	0	0	0	0
chr6	46704749	46704901	0	0	0	0
chr6	46715115	46715475	0	0	0	1
chr6	46719022	46719398	0	0	0	1
chr6	46734001	46734310	0	0	0	0
chr6	46734994	46735537	1	1	1	1
chr6	46741601	46741811	0	0	0	0
chr6	46746822	46746950	0	0	0	0
chr6	46749712	46750161	0	0	0	0
chr6	46757088	46757254	0	1	0	1
chr6	46760362	46760735	0	0	0	0
chr6	46763420	46763880	0	0	0	1
chr6	46770981	46771464	0	0	0	1
chr6	46772970	46773216	1	0	0	0
chr6	46775165	46775349	0	0	0	0
chr6	46775546	46775784	0	0	0	0
chr6	46775823	46775969	0	0	0	0
chr6	46781615	46781746	0	0	0	0
chr6	46790159	46790300	0	1	0	0
chr6	46796886	46797434	0	0	0	1
chr6	46799826	46800039	0	0	0	0
chr6	46815216	46815352	0	0	0	0
chr6	46815492	46815682	0	0	0	0
chr6	46816724	46816915	0	0	0	0
chr6	46819605	46819999	0	0	0	0
chr6	46822935	46823387	0	0	0	0
chr6	46827394	46827683	0	0	0	0
chr6	46835370	46835527	0	0	0	0
chr6	46847093	46847256	0	0	0	0
chr6	46848869	46849348	1	1	1	1
chr6	46860071	46860233	0	0	0	0
chr6	46862547	46862696	0	0	0	0
chr6	46864669	46864911	0	0	0	0
chr6	46876225	46876500	0	0	1	1
chr6	46888693	46888875	0	0	1	1
chr6	46891487	46891724	0	1	0	0
chr6	46893552	46893977	1	0	0	0
chr6	46898178	46898500	0	0	0	0
chr6	46899741	46899813	0	0	0	0
chr6	46901289	46901728	0	0	0	0
chr6	46901983	46902250	0	0	1	0
chr6	46903231	46903477	0	0	0	0
chr6	46909479	46909649	0	0	1	0
chr6	46912604	46913321	0	0	0	0
chr6	46914518	46914761	0	0	0	0
chr6	46921101	46921324	0	0	0	0
chr6	46925701	46926135	1	0	1	1
chr6	46932773	46933219	1	0	0	1
chr6	46935691	46935992	0	0	0	0
chr6	46940628	46940975	0	0	0	1
chr6	46941053	46941213	0	0	0	0
chr6	46947624	46947912	0	0	0	0
chr6	46948755	46949046	0	0	0	1
chr6	46949577	46950225	0	0	0	1
chr6	46955180	46955363	0	0	1	0
chr6	46955679	46955830	0	0	0	0
chr6	46957068	46957149	0	0	0	0
chr6	46962912	46963310	0	0	0	0
chr6	46963766	46963887	1	0	1	1
chr6	46964692	46965030	1	0	1	1
chr6	46983054	46983219	0	1	1	1
chr6	46983854	46984222	0	0	0	0
chr6	46984784	46985291	0	0	0	0
chr6	46986044	46986162	0	0	0	1
chr6	46989406	46989828	1	0	0	1
chr6	46991116	46991152	1	1	0	1
chr6	46993943	46994113	0	0	1	1
chr6	46996853	46997345	0	0	0	0
chr6	46998552	46998884	0	0	1	0
chr6	47016386	47016414	0	1	0	0
chr6	47034928	47035129	0	1	1	1
chr6	47035928	47036103	0	0	0	0
chr6	47039383	47039832	0	0	0	0
chr6	47041897	47042247	0	0	0	1
chr6	47047468	47047773	1	1	1	1
chr6	47057810	47058113	0	0	1	1
chr6	47061634	47061767	0	1	0	1
chr6	47066513	47066863	0	0	0	1
chr6	47073160	47073320	0	0	0	0
chr6	47075877	47076177	0	0	1	0
chr6	47079591	47079969	0	0	0	0
chr6	47083586	47083915	1	1	1	1
chr6	47084669	47084749	1	0	0	0
chr6	47084776	47084970	0	0	0	0
chr6	47092298	47092309	0	1	0	1
chr6	47094487	47094645	0	0	0	0
chr6	47096625	47096764	0	0	0	0
chr6	47097293	47097569	0	1	1	1
chr6	47098565	47098905	0	1	0	1
chr6	47103912	47104689	0	0	0	1
chr6	47105701	47105989	0	0	0	0
chr6	47106701	47106790	0	0	0	1
chr6	47107087	47107128	0	0	1	1
chr6	47109318	47109537	0	0	1	0
chr6	47112532	47112747	0	0	0	0
chr6	47118130	47118324	0	0	0	0
chr6	47126769	47126999	0	1	1	1
chr6	47128803	47129295	0	0	0	1
chr6	47132641	47132970	0	1	1	0
chr6	47134697	47134733	0	0	0	1
chr6	47134861	47134994	0	1	1	1
chr6	47135603	47136066	0	0	0	1
chr6	47141058	47141411	0	0	0	1
chr6	47144383	47144791	0	0	0	1
chr6	47146563	47146895	0	0	0	1
chr6	47148051	47148241	0	1	0	0
chr6	47149075	47149299	0	1	0	0
chr6	47153077	47153234	0	0	1	1
chr6	47156097	47156259	0	1	0	0
chr6	47161148	47161481	0	0	0	1
chr6	47167898	47167999	0	0	0	1
chr6	47168333	47168500	0	0	1	1
chr6	47169746	47170193	0	0	0	1
chr6	47180811	47180954	0	0	0	1
chr6	47181848	47182545	0	0	0	0
chr6	47188481	47188757	0	1	1	1
chr6	47195457	47195729	0	1	1	1
chr6	47200513	47200769	0	0	1	0
chr6	47207392	47207573	0	0	0	0
chr6	47208519	47208668	0	0	0	0
chr6	47209915	47209925	0	0	0	1
chr6	47221696	47221967	0	0	0	0
chr6	47223962	47224125	0	0	1	0
chr6	47230651	47230790	0	0	0	0
chr6	47232797	47233085	0	0	0	0
chr6	47234157	47234708	0	0	0	0
chr6	47236027	47236037	0	1	0	1
chr6	47236140	47236357	0	1	0	1
chr6	47238600	47238872	0	0	0	1
chr6	47241945	47242053	1	0	0	0
chr6	47242504	47242783	1	1	1	1
chr6	47245913	47246038	0	0	0	0
chr6	47247562	47247651	1	1	0	1
chr6	47248618	47248884	0	1	0	0
chr6	47256424	47256776	0	0	0	1
chr6	47257335	47257695	0	0	0	0
chr6	47261477	47261606	0	0	0	0
chr6	47262369	47262660	0	0	0	1
chr6	47264813	47264992	0	1	1	0
chr6	47267424	47267612	0	0	0	0
chr6	47280227	47280347	0	0	0	0
chr6	47288385	47288508	0	1	0	0
chr6	47293002	47293403	0	0	0	1
chr6	47295918	47296232	0	0	0	0
chr6	47301557	47301698	0	0	0	0
chr6	47303528	47303719	0	0	0	0
chr6	47308036	47308312	0	1	0	0
chr6	47309007	47310104	1	1	1	1
chr6	47315536	47315834	0	0	0	1
chr6	47319850	47320433	0	0	0	0
chr6	47334452	47334845	0	0	0	1
chr6	47336134	47336325	0	0	0	0
chr6	47336655	47336930	0	0	0	0
chr6	47342572	47342925	0	0	0	0
chr6	47343240	47344182	0	0	0	1
chr6	47355193	47355573	0	0	0	0
chr6	47358603	47359297	0	0	0	0
chr6	47366510	47366682	0	0	1	0
chr6	47371333	47371824	0	0	0	1
chr6	47377101	47377126	0	0	0	0
chr6	47381525	47381854	0	0	0	1
chr6	47392347	47392505	0	0	0	0
chr6	47400596	47401038	0	0	0	1
chr6	47407892	47408318	0	1	0	1
chr6	47414119	47414370	1	1	1	1
chr6	47414687	47414719	1	1	1	1
chr6	47419499	47419986	0	0	0	1
chr6	47420376	47420876	0	0	0	1
chr6	47428507	47429514	0	0	0	0
chr6	47439080	47439401	1	0	0	0
chr6	47443537	47443688	0	0	0	0
chr6	47444158	47444502	0	0	0	0
chr6	47446730	47447062	0	0	0	1
chr6	47460196	47460605	0	0	0	0
chr6	47466577	47466896	0	0	0	0
chr6	47477473	47478551	1	1	1	1
chr6	47483745	47483778	0	0	0	1
chr6	47484801	47484985	0	0	1	1
chr6	47490019	47490187	0	0	0	0
chr6	47492378	47492624	0	0	0	0
chr6	47494048	47494720	0	0	0	0
chr6	47495145	47495391	0	0	0	0
chr6	47500867	47501268	0	0	0	0
chr6	47502186	47502545	0	0	0	0
chr6	47505097	47505346	0	0	0	0
chr6	47505366	47505495	0	0	0	0
chr6	47505727	47505964	0	0	0	0
chr6	47517199	47517452	0	0	0	0
chr6	47520404	47520724	0	0	0	0
chr6	47521534	47521659	0	0	0	0
chr6	47524345	47524582	0	0	1	1
chr6	47568687	47568936	0	0	0	0
chr6	47571574	47571797	0	0	0	1
chr6	47587470	47587961	0	0	0	1
chr6	47602683	47602844	0	0	0	0
chr6	47603528	47604352	0	0	0	1
chr6	47616064	47616229	0	0	0	0
chr6	47622082	47622221	0	0	0	0
chr6	47622483	47622626	0	0	0	0
chr6	47627662	47627886	0	0	0	0
chr6	47631403	47631539	1	0	1	1
chr6	47633368	47633434	0	1	0	1
chr6	47634873	47634940	1	0	0	0
chr6	47640791	47641334	0	0	0	0
chr6	47642066	47642403	0	0	0	0
chr6	47644467	47644723	0	0	0	0
chr6	47651452	47651806	1	0	0	1
chr6	47654072	47654436	0	0	0	1
chr6	47656305	47656569	0	1	1	1
chr6	47663581	47664123	0	0	0	0
chr6	47669780	47670484	0	1	1	1
chr6	47672984	47673478	0	0	0	1
chr6	47684014	47684397	0	0	0	1
chr6	47690193	47690725	0	0	0	0
chr6	47698615	47698666	0	1	1	1
chr6	47700238	47700544	0	0	1	1
chr6	47709135	47709743	0	0	0	1
chr6	47722619	47723095	0	0	0	0
chr6	47724177	47724647	0	0	0	1
chr6	47729197	47729468	0	0	0	1
chr6	47731315	47731995	0	0	0	1
chr6	47734024	47734645	0	0	0	0
chr6	47734830	47735457	0	0	0	0
chr6	47736441	47736781	0	0	0	0
chr6	47737365	47737764	0	0	0	1
chr6	47741645	47742173	0	0	0	1
chr6	47743830	47744211	0	0	0	1
chr6	47750825	47750994	0	0	0	0
chr6	47752799	47753041	0	0	1	0
chr6	47780714	47781007	1	1	1	1
chr6	47788000	47788444	1	1	1	1
chr6	47789608	47790063	0	0	0	0
chr6	47794401	47795252	0	0	0	0
chr6	47802085	47802332	0	0	0	0
chr6	47804796	47805142	0	1	0	1
chr6	47810849	47811259	0	0	0	0
chr6	47823008	47823213	0	0	1	1
chr6	47832654	47832853	0	0	1	0
chr6	47852781	47853309	0	0	0	1
chr6	47873288	47873517	0	0	0	0
chr6	47904027	47904330	0	0	0	0
chr6	47915984	47916204	0	0	0	0
chr6	47919775	47919781	0	1	0	0
chr6	47919869	47919926	0	1	0	0
chr6	47922336	47922872	0	0	0	0
chr6	47924056	47924342	0	0	0	0
chr6	47929823	47929991	0	0	0	0
chr6	47932059	47932286	0	0	1	0
chr6	47967887	47968225	0	0	0	1
chr6	47973441	47973599	0	0	0	0
chr6	47977206	47977597	0	0	0	0
chr6	48005267	48005666	0	0	0	0
chr6	48015022	48015181	0	0	1	0
chr6	48025786	48026302	0	0	0	1
chr6	48030831	48031224	0	0	0	0
chr6	48032188	48032422	0	1	1	1
chr6	48036336	48036672	0	0	0	1
chr6	48038256	48038457	0	0	0	0
chr6	48061461	48061918	0	0	0	1
chr6	48068327	48068505	0	1	1	1
chr6	48068807	48068982	0	1	0	1
chr6	48069540	48069581	0	1	1	1
chr6	48074367	48074656	0	0	0	1
chr6	48080560	48080687	0	0	0	0
chr6	48084252	48084597	0	0	0	1
chr6	48092776	48093010	0	0	0	0
chr6	48098921	48099372	0	0	0	1
chr6	48100463	48100761	0	0	0	0
chr6	48101404	48101766	0	0	0	1
chr6	48102919	48103045	0	0	0	0
chr6	48110032	48110259	0	1	0	1
chr6	48110280	48110442	0	1	1	1
chr6	48111040	48111399	0	1	1	1
chr6	48113145	48113401	0	0	0	0
chr6	48117092	48117448	0	0	0	0
chr6	48132656	48132804	0	0	0	0
chr6	48135615	48135871	0	0	1	1
chr6	48136969	48137164	0	0	1	0
chr6	48139548	48139765	0	0	0	0
chr6	48139991	48140500	0	0	0	1
chr6	48143927	48144456	0	0	0	1
chr6	48151181	48151513	0	0	0	0
chr6	48160249	48160663	0	0	0	1
chr6	48176780	48177223	0	0	0	1
chr6	48183931	48185085	0	0	0	1
chr6	48186863	48187071	0	0	0	0
chr6	48192639	48192939	0	1	0	0
chr6	48194181	48194883	0	0	0	1
chr6	48200871	48201334	0	1	1	0
chr6	48202279	48202527	0	0	0	0
chr6	48218445	48218599	0	1	0	0
chr6	48220127	48220291	0	0	0	0
chr6	48228699	48228900	0	0	0	0
chr6	48229828	48230230	0	0	0	1
chr6	48234443	48234897	0	0	0	0
chr6	48242344	48242506	0	0	0	1
chr6	48253223	48253392	0	0	0	0
chr6	48260436	48261062	0	0	0	1
chr6	48272898	48273280	0	0	0	1
chr6	48278305	48278741	0	0	0	0
chr6	48288706	48288956	0	0	0	0
chr6	48299117	48299303	0	0	0	0
chr6	48304466	48304719	0	1	0	0
chr6	48315206	48315627	0	0	0	0
chr6	48317115	48317568	0	0	0	1
chr6	48318672	48318871	0	1	1	1
chr6	48325774	48325926	0	0	0	0
chr6	48347534	48347965	0	0	0	0
chr6	48363542	48363754	0	0	0	0
chr6	48370795	48370959	0	0	0	0
chr6	48387236	48387386	0	0	0	0
chr6	48388889	48389038	0	0	0	0
chr6	48422875	48422881	0	0	1	0
chr6	48422994	48423003	0	0	0	0
chr6	48423817	48424252	0	0	0	1
chr6	48426681	48426884	0	0	0	0
chr6	48430386	48430572	0	0	0	1
chr6	48471905	48472612	0	0	0	1
chr6	48474860	48475316	0	0	0	1
chr6	48476225	48476423	0	0	1	0
chr6	48480579	48480721	0	0	0	0
chr6	48511465	48511592	0	0	0	0
chr6	48520986	48521573	0	0	1	0
chr6	48535631	48535976	0	0	0	1
chr6	48541830	48542551	0	0	0	1
chr6	48560186	48560320	0	0	0	0
chr6	48560502	48560605	0	0	0	1
chr6	48564465	48564491	0	1	0	0
chr6	48567187	48567348	0	0	1	1
chr6	48568886	48569155	0	0	0	0
chr6	48598148	48598401	0	1	0	0
chr6	48610943	48611652	0	0	0	1
chr6	48613354	48613772	0	0	0	1
chr6	48614435	48614825	0	0	0	0
chr6	48614938	48615463	0	0	0	1
chr6	48626255	48626676	0	0	0	0
chr6	48628354	48628655	0	0	1	1
chr6	48638831	48639334	0	0	0	1
chr6	48641602	48641874	0	0	1	1
chr6	48664845	48665121	0	0	1	0
chr6	48714885	48715025	0	0	0	0
chr6	48736653	48737149	0	0	1	1
chr6	48737528	48737857	0	0	0	0
chr6	48744890	48745266	0	0	0	1
chr6	48757783	48758126	0	0	0	1
chr6	48765466	48765620	0	1	0	1
chr6	48766316	48766686	0	0	0	1
chr6	48775404	48775591	0	0	1	1
chr6	48782417	48782754	0	0	0	0
chr6	48813696	48814140	0	0	0	1
chr6	48817675	48818269	0	0	0	1
chr6	48827178	48827542	1	1	1	1
chr6	48828522	48828730	0	0	0	0
chr6	48829548	48829967	0	0	0	0
chr6	48834804	48835894	0	0	0	1
chr6	48858012	48858477	0	0	0	1
chr6	48873729	48873925	0	0	0	0
chr6	48887624	48887823	0	1	0	0
chr6	48888406	48888539	0	0	0	0
chr6	48917396	48917605	0	0	0	0
chr6	48919694	48920030	0	0	0	0
chr6	48929062	48929204	0	0	0	0
chr6	48977745	48978305	0	0	0	1
chr6	48979206	48979338	0	0	0	0
chr6	48979696	48980159	0	0	0	0
chr6	48984961	48985343	0	0	0	1
chr6	48986158	48986638	0	0	0	0
chr6	48990899	48991292	0	0	0	1
chr6	48994936	48995080	0	0	0	0
chr6	49001772	49002206	1	0	0	1
chr6	49026272	49026413	0	0	0	0
chr6	49026801	49026942	0	0	0	0
chr6	49030459	49030867	0	0	1	1
chr6	49052980	49053444	0	0	0	1
chr6	49070577	49070761	0	0	0	0
chr6	49087289	49087754	0	0	0	1
chr6	49097708	49097956	0	0	0	0
chr6	49108329	49108824	0	0	0	1
chr6	49110817	49111002	0	0	1	0
chr6	49113516	49113863	0	0	0	0
chr6	49141339	49141550	0	0	0	0
chr6	49142399	49143121	0	0	0	0
chr6	49150626	49150880	0	0	0	0
chr6	49203036	49203373	0	0	0	1
chr6	49238673	49238836	0	0	0	0
chr6	49244206	49244566	0	0	0	0
chr6	49256114	49256269	0	0	0	0
chr6	49257480	49258203	0	0	0	0
chr6	49269306	49269639	0	0	0	1
chr6	49275155	49275284	0	0	0	0
chr6	49275516	49275653	0	0	0	0
chr6	49299194	49299739	0	0	0	1
chr6	49302693	49303206	0	0	0	0
chr6	49305453	49306187	0	0	0	1
chr6	49311032	49311263	0	0	0	0
chr6	49326445	49326702	0	0	1	1
chr6	49328105	49328336	0	0	0	0
chr6	49332718	49333220	0	0	0	0
chr6	49333458	49333944	0	0	0	1
chr6	49336843	49337115	0	1	1	1
chr6	49339154	49339427	0	0	0	0
chr6	49340830	49340967	0	0	0	0
chr6	49342590	49342828	0	0	0	0
chr6	49345077	49345446	0	0	0	0
chr6	49370177	49370577	0	0	0	0
chr6	49384767	49385150	0	0	0	1
chr6	49387340	49387525	0	0	0	0
chr6	49406595	49406821	0	0	0	1
chr6	49410093	49410288	0	1	1	1
chr6	49415310	49415657	0	0	0	1
chr6	49423731	49424068	0	0	0	0
chr6	49430276	49430657	0	0	0	0
chr6	49453136	49453390	0	0	0	0
chr6	49462888	49463494	1	1	1	1
chr6	49468002	49468255	0	0	0	0
chr6	49483004	49483108	1	1	0	1
chr6	49501185	49501345	0	0	0	0
chr6	49505232	49505745	0	0	0	0
chr6	49512233	49512429	0	0	0	0
chr6	49523072	49523387	0	0	0	0
chr6	49526844	49526910	0	0	0	0
chr6	49532228	49532516	0	1	1	1
chr6	49540373	49540559	0	0	0	0
chr6	49541422	49541573	0	1	1	1
chr6	49550648	49551328	1	1	1	1
chr6	49553242	49553662	0	0	0	0
chr6	49556616	49556625	0	0	1	1
chr6	49557388	49557769	0	0	0	0
chr6	49561737	49562171	0	0	0	0
chr6	49563053	49563391	0	0	0	0
chr6	49566217	49566448	0	0	0	0
chr6	49567455	49567628	0	0	0	0
chr6	49570482	49570610	1	1	0	1
chr6	49571682	49571947	0	0	0	0
chr6	49579146	49579507	0	0	0	0
chr6	49582589	49582736	0	0	1	0
chr6	49598975	49599100	0	0	0	0
chr6	49606929	49607292	0	1	1	1
chr6	49623208	49623464	0	0	0	1
chr6	49628214	49628348	0	0	0	0
chr6	49639101	49639538	0	0	0	0
chr6	49668345	49668469	0	1	1	0
chr6	49669925	49670224	0	0	0	0
chr6	49676731	49676909	0	0	1	1
chr6	49705174	49705403	0	0	0	0
chr6	49736180	49736411	0	0	0	0
chr6	49755908	49756447	0	0	0	0
chr6	49757405	49757662	0	0	0	0
chr6	49772355	49772577	0	0	1	0
chr6	49776161	49776399	0	0	0	0
chr6	49787316	49787452	0	0	0	0
chr6	49797093	49797102	0	0	0	0
chr6	49802428	49802692	0	0	0	0
chr6	49805498	49805604	0	0	0	0
chr6	49827052	49827319	0	0	1	0
chr6	49849531	49849840	1	1	1	1
chr6	49866518	49866797	0	0	0	0
chr6	49888856	49889052	0	1	0	0
chr6	49890976	49891302	0	1	0	0
chr6	49892214	49892369	0	0	0	0
chr6	49911376	49911521	0	0	0	0
chr6	49913744	49913924	0	0	0	0
chr6	49914866	49915281	0	1	1	0
chr6	49918923	49919040	0	0	0	0
chr6	49923937	49924096	0	0	0	0
chr6	49933749	49933956	0	0	0	0
chr6	49940031	49940396	0	0	0	0
chr6	49950159	49950309	0	0	0	0
chr6	49966466	49966606	0	0	0	0
chr6	49977863	49978008	0	0	0	0
chr6	49989017	49989236	0	0	0	0
chr6	50007762	50008258	0	0	0	1
chr6	50030954	50031112	0	0	1	0
chr6	50047158	50047304	0	0	0	0
chr6	50062026	50062300	0	0	0	0
chr6	50071922	50072359	0	0	0	0
chr6	50087327	50087787	0	0	1	1
chr6	50098109	50098929	0	0	0	0
chr6	50099756	50100119	0	0	0	0
chr6	50113121	50113452	0	0	0	0
chr6	50116963	50117119	0	0	0	0
chr6	50117278	50117463	0	0	0	0
chr6	50133336	50133499	0	0	0	0
chr6	50143055	50143318	0	0	1	0
chr6	50145072	50145227	0	0	0	0
chr6	50185117	50185276	0	0	0	0
chr6	50187428	50187801	0	0	0	0
chr6	50192889	50193046	0	0	0	0
chr6	50196636	50196701	0	0	0	0
chr6	50198336	50198579	0	0	0	0
chr6	50216630	50217124	0	0	0	0
chr6	50228899	50229083	0	0	0	0
chr6	50249516	50249845	0	0	1	0
chr6	50257301	50257572	0	0	0	0
chr6	50265125	50265256	0	0	0	0
chr6	50267622	50267798	0	0	1	0
chr6	50270389	50270575	0	0	1	0
chr6	50283697	50284079	0	0	1	0
chr6	50288810	50289672	0	0	1	0
chr6	50305841	50306087	0	0	0	0
chr6	50353685	50353852	0	0	0	0
chr6	50361544	50361797	0	0	0	0
chr6	50380950	50381424	0	0	0	0
chr6	50405623	50405979	0	0	0	0
chr6	50410744	50411215	0	0	0	0
chr6	50473998	50474306	0	0	0	0
chr6	50499323	50499532	0	0	0	0
chr6	50520363	50520574	0	0	0	0
chr6	50521035	50521162	0	0	0	0
chr6	50539353	50539561	0	0	0	0
chr6	50542525	50542745	0	0	0	0
chr6	50565995	50566377	0	0	0	0
chr6	50586272	50586448	0	0	0	0
chr6	50591309	50591500	0	0	0	0
chr6	50601957	50602439	0	0	0	0
chr6	50620285	50620488	0	0	0	0
chr6	50637355	50637616	0	0	0	0
chr6	50653858	50654362	0	0	0	1
chr6	50657515	50657863	0	0	0	1
chr6	50660962	50661257	0	0	1	0
chr6	50661650	50662073	0	0	0	1
chr6	50679482	50679819	0	0	0	1
chr6	50699256	50699743	0	0	0	0
chr6	50706321	50707010	0	0	0	0
chr6	50707721	50708119	0	0	0	1
chr6	50715320	50715481	0	0	0	0
chr6	50717239	50717629	0	0	0	1
chr6	50720730	50720897	0	0	0	0
chr6	50722939	50723547	0	0	0	0
chr6	50724303	50724989	0	0	0	0
chr6	50751371	50751684	0	0	0	0
chr6	50785826	50786165	0	0	0	0
chr6	50790270	50790535	0	0	0	0
chr6	50791876	50792140	0	0	0	1
chr6	50816039	50816319	0	0	0	1
chr6	50819767	50819776	0	0	0	1
chr6	50819864	50819980	0	0	0	1
chr6	50821454	50821697	0	0	0	0
chr6	50823336	50823504	0	0	0	0
chr6	50824248	50824761	0	0	0	0
chr6	50825629	50826237	0	0	0	0
chr6	50827760	50827971	0	0	0	0
chr6	50836278	50836448	0	0	0	0
chr6	50838081	50838290	0	0	0	0
chr6	50840329	50840884	0	0	0	0
chr6	50843179	50843268	0	0	0	0
chr6	50843863	50844141	0	0	0	0
chr6	50845602	50845801	0	0	0	0
chr6	50849504	50849680	0	0	0	0
chr6	50850512	50850653	0	0	0	0
chr6	50851429	50851620	0	0	0	0
chr6	50861622	50861959	0	0	1	0
chr6	50862335	50862611	0	0	0	0
chr6	50868459	50869112	0	0	0	0
chr6	50880784	50880930	0	0	1	0
chr6	50889843	50890093	0	0	0	0
chr6	50899445	50899812	0	0	0	0
chr6	50922795	50923293	0	0	0	0
chr6	50925652	50925892	0	0	0	0
chr6	50929476	50929790	0	0	0	0
chr6	50936327	50936457	0	0	1	0
chr6	50952072	50952880	0	0	0	0
chr6	50959215	50959518	0	0	0	0
chr6	50974433	50974568	0	0	0	0
chr6	50979453	50979600	0	0	0	0
chr6	51001359	51001844	0	0	0	0
chr6	51025088	51025213	0	0	0	0
chr6	51028194	51028876	0	0	0	0
chr6	51029461	51029793	0	0	0	0
chr6	51042013	51042907	0	0	0	0
chr6	51052619	51052967	0	0	0	0
chr6	51056933	51057148	0	0	0	0
chr6	51061508	51061690	0	0	0	0
chr6	51078018	51078513	0	0	0	0
chr6	51117167	51117289	0	0	0	0
chr6	51117942	51118077	0	0	0	0
chr6	51121848	51122044	0	0	0	0
chr6	51147912	51148291	0	0	0	0
chr6	51152737	51153387	0	0	0	0
chr6	51155076	51155459	0	0	0	0
chr6	51167479	51168089	0	0	0	0
chr6	51193214	51193346	0	0	0	0
chr6	51213983	51214241	0	0	0	0
chr6	51224733	51225114	0	0	0	0
chr6	51260092	51260250	0	0	0	0
chr6	51273579	51273753	1	1	0	0
chr6	51280237	51280256	0	0	0	0
chr6	51284017	51284149	0	0	0	0
chr6	51287874	51288312	0	0	0	0
chr6	51292542	51292941	0	0	1	0
chr6	51323088	51323307	0	0	0	0
chr6	51330433	51331289	0	0	0	0
chr6	51339015	51340234	0	0	0	0
chr6	51349987	51350239	0	0	0	0
chr6	51380485	51380638	0	0	0	0
chr6	51398495	51398716	0	0	1	0
chr6	51421467	51421597	0	0	0	0
chr6	51429156	51429312	0	0	0	0
chr6	51429392	51429658	0	0	0	0
chr6	51445323	51445492	0	0	0	0
chr6	51450708	51451236	0	0	0	0
chr6	51454826	51455142	0	0	0	0
chr6	51460087	51460305	0	0	0	0
chr6	51466486	51466682	0	0	0	0
chr6	51467487	51467887	0	0	0	0
chr6	51473192	51473400	0	1	0	0
chr6	51476774	51477203	0	0	0	0
chr6	51477747	51478018	0	0	0	0
chr6	51494487	51494603	0	0	0	0
chr6	51495086	51495481	0	0	0	0
chr6	51496223	51496409	0	0	0	0
chr6	51514015	51514313	0	0	0	0
chr6	51514482	51514632	0	0	1	0
chr6	51528696	51528837	0	0	0	0
chr6	51531723	51531889	0	0	0	0
chr6	51540151	51540351	0	0	0	0
chr6	51542303	51542848	0	0	1	0
chr6	51550172	51550433	0	0	0	0
chr6	51553913	51554352	0	0	0	0
chr6	51559039	51559308	0	0	0	0
chr6	51569680	51569916	0	0	0	0
chr6	51594668	51595383	0	0	0	0
chr6	51598694	51598945	0	0	0	0
chr6	51603821	51604012	0	0	0	0
chr6	51609064	51609260	0	0	1	0
chr6	51611335	51611573	0	0	0	0
chr6	51614620	51614970	0	0	1	0
chr6	51618734	51619010	0	0	0	0
chr6	51633144	51633520	0	0	0	0
chr6	51651079	51651242	0	0	0	0
chr6	51675757	51675912	0	0	0	0
chr6	51679184	51679414	0	0	1	0
chr6	51697653	51697779	0	0	0	0
chr6	51717432	51717606	0	0	0	0
chr6	51727651	51727943	0	0	0	0
chr6	51744019	51744241	0	0	0	0
chr6	51753604	51753898	0	0	0	0
chr6	51800527	51800870	0	0	0	0
chr6	51814356	51814820	0	0	0	0
chr6	51817659	51818166	0	0	0	0
chr6	51820693	51820822	0	0	0	0
chr6	51840107	51840258	0	1	0	0
chr6	51841760	51842071	0	1	0	0
chr6	51842116	51842165	0	0	0	0
chr6	51842595	51842962	0	0	1	0
chr6	51846538	51846993	0	0	0	0
chr6	51855263	51855441	0	1	0	1
chr6	51874646	51874725	0	0	0	0
chr6	51902448	51902587	0	0	0	0
chr6	51908159	51908713	0	0	0	0
chr6	51913388	51913546	0	0	0	0
chr6	51927295	51928105	0	0	0	0
chr6	51934059	51934366	0	0	0	0
chr6	51936690	51937083	0	0	0	0
chr6	51939620	51940628	0	0	0	0
chr6	51949421	51949678	0	0	0	0
chr6	51959885	51960032	0	0	0	1
chr6	51965629	51965777	0	0	0	0
chr6	51968408	51968804	0	1	0	0
chr6	51982397	51982928	0	0	0	0
chr6	51983374	51983635	0	0	1	0
chr6	51983711	51983786	0	0	1	0
chr6	51993130	51993340	0	0	0	0
chr6	51994946	51995799	0	0	0	0
chr6	51998936	51999073	0	0	0	0
chr6	52011132	52011258	0	0	0	0
chr6	52013065	52013499	1	0	0	0
chr6	52016761	52017009	0	1	0	0
chr6	52017319	52017609	0	0	0	0
chr6	52020358	52020584	0	0	0	0
chr6	52020967	52020976	0	0	0	1
chr6	52022792	52022941	0	0	0	0
chr6	52046492	52046812	0	0	1	0
chr6	52049449	52049583	1	0	0	1
chr6	52049615	52049692	1	0	0	1
chr6	52063649	52063970	0	0	0	1
chr6	52065604	52065794	0	0	0	0
chr6	52076971	52077316	0	0	0	0
chr6	52078165	52078332	0	0	0	0
chr6	52087673	52087921	0	0	0	0
chr6	52096510	52096718	0	0	0	0
chr6	52102530	52102797	0	0	0	0
chr6	52108135	52108324	0	0	0	0
chr6	52116365	52116768	0	0	0	0
chr6	52122745	52123005	0	0	0	0
chr6	52135320	52135490	0	0	0	0
chr6	52136151	52136722	0	0	0	0
chr6	52136892	52137043	0	0	0	0
chr6	52137084	52137580	0	0	0	0
chr6	52140526	52140613	1	0	0	0
chr6	52146975	52147122	0	0	0	0
chr6	52153012	52153089	0	0	0	0
chr6	52156175	52156393	0	0	0	0
chr6	52157382	52157600	0	0	0	1
chr6	52163076	52163397	0	0	0	0
chr6	52183223	52183635	0	0	0	0
chr6	52200133	52200320	0	0	0	0
chr6	52212343	52213016	0	0	0	0
chr6	52231679	52231891	0	0	0	0
chr6	52234304	52234518	1	1	1	1
chr6	52243112	52243655	0	0	0	1
chr6	52253501	52253908	0	0	0	1
chr6	52255447	52255630	0	0	0	0
chr6	52258134	52258350	0	0	0	0
chr6	52261082	52261091	0	0	0	1
chr6	52261147	52261552	0	0	0	1
chr6	52263861	52264099	1	1	1	1
chr6	52271961	52272453	0	0	0	1
chr6	52284406	52285178	1	1	1	1
chr6	52287033	52287314	0	0	0	0
chr6	52290874	52291087	0	0	1	0
chr6	52299934	52300341	0	0	0	0
chr6	52303673	52304299	0	0	0	0
chr6	52305128	52305392	1	1	1	1
chr6	52307075	52307247	0	0	0	0
chr6	52310308	52310480	0	0	0	0
chr6	52312496	52312756	0	0	0	0
chr6	52317863	52317993	0	0	1	1
chr6	52319317	52319449	0	0	0	1
chr6	52325942	52326293	0	0	0	0
chr6	52328171	52328404	0	0	0	0
chr6	52330528	52330797	0	0	0	0
chr6	52331998	52332007	0	0	0	1
chr6	52333710	52334131	0	0	0	0
chr6	52340281	52340625	0	1	1	1
chr6	52346635	52347012	0	0	0	1
chr6	52352447	52352707	1	1	1	1
chr6	52360250	52360506	0	0	0	0
chr6	52360817	52361022	0	0	0	0
chr6	52361618	52362562	1	1	1	1
chr6	52373069	52373885	0	0	0	0
chr6	52379733	52380011	0	0	0	0
chr6	52389676	52389843	0	1	1	1
chr6	52390372	52390398	0	1	1	1
chr6	52392501	52393210	0	0	0	1
chr6	52393785	52393925	0	0	0	0
chr6	52398792	52399004	0	0	0	0
chr6	52399729	52399960	0	1	0	1
chr6	52407489	52407674	0	0	0	0
chr6	52409438	52409920	0	0	0	1
chr6	52411084	52411258	0	1	1	0
chr6	52413402	52413735	0	0	0	0
chr6	52416671	52416869	0	0	1	1
chr6	52417693	52417941	0	0	0	1
chr6	52419361	52419564	0	0	0	0
chr6	52419915	52420605	1	1	1	1
chr6	52424079	52424360	1	1	1	1
chr6	52433356	52433499	0	0	0	0
chr6	52454742	52454904	0	0	0	1
chr6	52458478	52458830	0	0	0	0
chr6	52471237	52471606	0	0	0	0
chr6	52483046	52483199	0	0	1	1
chr6	52489980	52490389	0	0	0	1
chr6	52491452	52492079	0	0	0	0
chr6	52498642	52498784	0	0	0	0
chr6	52499098	52499284	0	0	1	1
chr6	52499966	52500619	1	0	0	0
chr6	52503377	52503513	0	1	1	1
chr6	52503859	52503909	1	0	0	1
chr6	52504174	52504226	1	1	1	1
chr6	52505921	52506190	0	0	0	0
chr6	52509803	52510136	0	0	0	1
chr6	52510152	52510170	0	0	0	1
chr6	52512202	52512469	1	1	1	1
chr6	52514566	52514904	0	0	0	0
chr6	52517687	52518081	1	1	1	1
chr6	52522116	52522549	1	1	0	1
chr6	52522740	52522824	1	0	0	1
chr6	52524857	52525324	0	0	0	0
chr6	52526645	52526903	0	0	1	0
chr6	52528592	52528719	0	0	0	1
chr6	52534964	52535245	0	0	0	0
chr6	52537184	52537187	0	0	0	0
chr6	52537521	52537689	0	0	0	0
chr6	52538782	52539227	0	0	1	1
chr6	52539753	52539982	0	0	0	1
chr6	52540422	52540443	0	0	1	1
chr6	52543889	52543920	1	1	1	1
chr6	52544067	52544149	1	1	0	1
chr6	52547658	52548048	0	0	0	1
chr6	52552017	52552265	1	1	1	1
chr6	52555693	52555827	0	0	1	0
chr6	52556806	52557060	0	0	0	0
chr6	52558129	52558132	1	1	0	1
chr6	52564915	52565042	0	0	0	0
chr6	52567114	52567213	1	1	0	1
chr6	52567328	52567363	1	1	1	1
chr6	52570408	52570534	1	0	1	0
chr6	52571286	52571431	0	1	0	0
chr6	52573394	52573530	0	1	1	1
chr6	52574907	52575784	0	0	0	1
chr6	52576547	52577044	1	1	1	1
chr6	52577227	52577614	1	1	1	1
chr6	52589163	52589419	0	1	1	0
chr6	52590508	52590546	0	0	0	1
chr6	52595177	52595716	1	1	1	1
chr6	52596434	52597004	0	0	0	1
chr6	52598284	52598474	1	1	1	0
chr6	52603343	52603567	0	1	1	1
chr6	52610591	52610622	0	0	0	1
chr6	52611131	52611244	0	1	0	1
chr6	52611943	52612280	0	0	0	0
chr6	52612468	52612600	0	1	0	1
chr6	52616259	52617196	0	0	0	1
chr6	52620110	52620519	0	0	0	0
chr6	52635077	52635439	0	0	0	1
chr6	52640195	52640413	0	0	0	0
chr6	52643314	52643342	0	0	0	1
chr6	52643409	52643474	0	0	0	0
chr6	52644030	52644287	0	0	0	0
chr6	52647100	52647494	0	0	0	1
chr6	52649593	52649933	0	0	0	1
chr6	52652139	52652270	1	0	1	0
chr6	52655233	52655324	0	0	0	0
chr6	52656184	52656357	0	0	0	0
chr6	52663796	52664724	1	1	1	1
chr6	52670788	52671354	1	1	1	1
chr6	52675214	52675701	0	0	0	0
chr6	52697828	52698134	0	0	0	0
chr6	52705197	52705443	0	0	0	0
chr6	52712199	52712425	0	0	0	1
chr6	52724504	52724672	1	1	1	1
chr6	52725567	52725942	0	1	0	0
chr6	52726558	52726793	0	0	0	0
chr6	52728425	52729076	1	0	0	0
chr6	52729689	52729878	0	0	0	0
chr6	52731967	52732140	0	0	0	0
chr6	52735276	52735402	0	0	0	0
chr6	52735979	52736630	0	0	0	0
chr6	52739748	52739932	0	0	0	0
chr6	52747410	52747599	1	1	1	1
chr6	52748497	52748830	0	0	0	0
chr6	52749634	52749990	0	0	0	0
chr6	52753279	52753647	0	0	0	1
chr6	52757859	52758270	0	0	0	1
chr6	52758990	52759389	0	0	0	1
chr6	52761991	52762254	0	1	1	0
chr6	52763488	52763826	0	0	0	0
chr6	52765403	52765981	0	0	0	0
chr6	52767960	52768348	0	0	0	0
chr6	52769521	52769688	0	0	0	1
chr6	52786601	52786744	0	0	0	0
chr6	52787184	52787538	0	0	0	0
chr6	52788682	52788899	0	0	0	0
chr6	52789724	52789994	0	1	0	1
chr6	52790623	52790791	0	0	0	1
chr6	52790979	52791098	0	0	0	1
chr6	52797277	52797542	0	0	0	0
chr6	52797679	52798388	0	0	0	0
chr6	52799179	52799762	0	0	0	1
chr6	52803803	52804169	0	0	0	0
chr6	52805800	52806272	0	0	0	0
chr6	52808305	52808640	0	0	0	1
chr6	52815578	52815740	1	1	1	1
chr6	52820167	52820483	1	0	0	1
chr6	52821301	52821609	0	0	0	0
chr6	52824994	52825388	0	0	0	0
chr6	52825977	52826194	0	0	0	0
chr6	52834498	52834841	0	0	0	1
chr6	52839682	52839847	0	1	1	1
chr6	52846078	52846259	0	0	0	0
chr6	52856247	52856494	0	1	1	0
chr6	52861217	52861600	0	0	0	0
chr6	52869070	52869200	0	0	0	0
chr6	52870546	52871027	0	0	0	1
chr6	52873604	52873736	0	0	0	0
chr6	52877321	52877477	0	0	1	1
chr6	52882251	52882576	1	1	1	1
chr6	52895736	52896230	0	0	0	0
chr6	52904472	52904993	0	0	0	0
chr6	52908454	52908789	0	0	0	1
chr6	52910016	52910290	0	0	0	1
chr6	52918408	52918679	1	1	0	1
chr6	52919561	52919724	0	0	0	1
chr6	52923018	52923181	0	0	1	0
chr6	52926017	52926142	0	0	0	0
chr6	52929412	52929565	0	0	0	1
chr6	52931489	52931616	0	0	0	0
chr6	52937971	52938271	0	0	0	1
chr6	52942343	52942559	0	1	0	0
chr6	52946494	52946632	0	0	0	0
chr6	52950657	52951112	0	0	0	1
chr6	52954000	52954369	0	0	0	1
chr6	52958418	52958631	0	0	0	0
chr6	52961140	52961266	0	0	0	0
chr6	52963715	52964027	0	0	0	0
chr6	52965307	52965873	0	0	0	0
chr6	52976612	52976797	0	0	0	1
chr6	52984259	52984459	0	0	1	0
chr6	52986604	52986796	0	0	0	0
chr6	52994865	52995963	1	1	1	1
chr6	53003908	53004322	0	0	0	1
chr6	53005648	53005986	0	0	0	0
chr6	53008957	53009328	0	0	0	0
chr6	53010744	53010884	0	1	0	0
chr6	53012103	53012215	0	0	0	1
chr6	53014075	53014382	1	1	0	1
chr6	53019998	53020343	0	0	0	1
chr6	53023412	53023576	0	0	0	0
chr6	53027305	53027548	0	0	0	0
chr6	53028068	53028204	0	0	0	0
chr6	53033064	53033333	0	1	0	1
chr6	53033786	53034155	0	1	0	1
chr6	53036071	53036470	1	0	0	0
chr6	53041524	53041591	0	0	1	1
chr6	53042247	53042471	1	0	1	1
chr6	53043481	53043523	0	0	0	0
chr6	53044179	53044303	0	1	1	1
chr6	53048143	53049024	0	0	0	1
chr6	53049499	53049858	0	0	0	0
chr6	53061456	53062006	1	1	1	1
chr6	53064797	53065993	1	1	1	1
chr6	53088741	53089057	0	0	0	0
chr6	53090809	53091041	0	0	0	1
chr6	53095764	53096211	0	0	0	1
chr6	53104351	53104529	0	0	0	1
chr6	53107025	53107402	0	0	0	1
chr6	53112617	53112971	0	1	0	0
chr6	53120024	53120330	0	1	0	1
chr6	53124376	53124540	0	0	0	0
chr6	53127755	53127928	0	0	0	0
chr6	53131692	53131840	0	0	0	0
chr6	53134487	53135111	0	0	0	1
chr6	53145179	53145350	0	0	1	0
chr6	53151891	53152020	0	0	0	0
chr6	53154797	53155311	0	0	0	1
chr6	53161415	53161843	0	0	1	1
chr6	53168592	53168798	0	0	1	1
chr6	53170123	53170539	0	0	0	1
chr6	53171949	53172123	1	1	1	1
chr6	53178782	53179316	0	0	1	0
chr6	53180233	53180404	1	0	1	1
chr6	53184065	53184509	0	0	0	0
chr6	53189525	53189994	0	0	1	1
chr6	53192841	53193140	0	1	0	1
chr6	53203651	53203881	0	0	0	0
chr6	53207497	53207733	0	1	0	0
chr6	53215224	53215562	0	0	0	1
chr6	53236264	53236580	0	0	0	0
chr6	53244886	53245274	0	0	1	0
chr6	53250301	53251244	1	0	0	1
chr6	53258175	53258358	0	0	0	0
chr6	53263996	53264332	0	1	1	1
chr6	53273467	53274013	0	0	0	0
chr6	53282310	53282319	1	0	0	1
chr6	53282397	53282457	1	0	1	1
chr6	53284191	53284646	0	0	0	0
chr6	53287596	53287965	1	1	0	1
chr6	53294082	53294537	0	0	0	0
chr6	53301010	53301016	0	1	0	0
chr6	53301116	53301239	1	1	0	1
chr6	53302667	53302957	0	1	1	1
chr6	53304513	53304743	0	0	0	0
chr6	53306965	53307327	0	0	0	0
chr6	53309477	53309496	1	1	1	1
chr6	53310485	53310647	0	1	0	0
chr6	53313833	53313842	0	0	0	0
chr6	53315219	53315798	0	0	0	1
chr6	53322403	53322755	0	0	0	0
chr6	53326709	53326800	1	1	1	1
chr6	53335423	53335636	0	0	0	0
chr6	53335962	53336299	0	0	0	0
chr6	53347961	53349290	1	1	1	1
chr6	53359079	53359885	1	1	1	1
chr6	53370295	53370497	0	0	1	0
chr6	53378004	53378370	1	1	1	1
chr6	53383218	53383360	0	0	0	0
chr6	53390061	53390684	0	0	0	0
chr6	53398491	53399060	0	0	0	1
chr6	53405632	53405757	0	0	0	0
chr6	53410689	53410896	0	1	0	1
chr6	53412580	53413077	1	0	0	0
chr6	53417054	53417400	0	0	0	0
chr6	53426820	53427257	0	0	0	1
chr6	53428939	53429291	0	0	0	0
chr6	53432753	53432940	1	1	1	1
chr6	53433718	53433952	0	0	0	0
chr6	53437604	53437927	1	1	1	1
chr6	53440509	53440596	0	0	0	1
chr6	53441025	53442034	0	0	0	1
chr6	53452385	53452867	1	0	0	0
chr6	53458601	53458754	0	0	0	0
chr6	53461854	53462030	0	0	0	0
chr6	53465071	53465279	0	0	0	1
chr6	53465358	53465372	0	0	0	1
chr6	53466042	53466299	0	0	0	1
chr6	53466338	53466617	0	0	1	1
chr6	53473471	53473847	0	0	0	0
chr6	53474029	53474170	0	0	0	0
chr6	53477055	53477346	0	0	1	1
chr6	53483527	53483538	0	0	0	1
chr6	53483598	53483818	1	0	0	1
chr6	53484789	53484798	1	0	1	1
chr6	53493177	53493398	1	1	1	1
chr6	53495669	53495962	0	1	0	0
chr6	53496151	53496215	0	1	0	0
chr6	53496949	53497063	0	0	1	1
chr6	53514891	53515117	0	1	0	0
chr6	53517223	53517310	0	1	0	1
chr6	53523278	53523802	0	0	0	1
chr6	53524456	53524615	0	0	1	1
chr6	53526684	53526764	0	1	0	0
chr6	53529848	53530050	0	0	1	1
chr6	53532476	53532597	0	1	0	0
chr6	53542471	53542743	0	0	0	0
chr6	53544492	53545248	1	1	1	1
chr6	53547764	53548442	1	1	1	1
chr6	53568702	53569271	0	0	0	1
chr6	53573448	53573754	0	0	0	0
chr6	53577577	53577746	0	0	0	0
chr6	53581277	53581533	0	1	0	1
chr6	53582966	53583299	0	0	0	1
chr6	53588686	53588820	0	0	0	0
chr6	53591801	53592140	0	0	0	0
chr6	53593205	53593417	0	0	1	1
chr6	53598689	53598870	0	0	0	0
chr6	53603599	53603945	0	0	0	1
chr6	53605748	53606006	0	0	0	0
chr6	53615692	53616059	0	1	0	1
chr6	53616615	53617870	0	0	0	0
chr6	53623571	53623982	1	0	0	1
chr6	53628050	53628148	0	0	1	1
chr6	53628260	53628336	0	0	0	1
chr6	53628805	53629151	0	0	1	1
chr6	53633927	53634255	0	0	0	0
chr6	53635332	53635687	0	0	0	1
chr6	53638495	53638667	0	0	0	0
chr6	53641251	53641530	0	1	0	0
chr6	53643468	53643626	0	1	0	0
chr6	53651308	53652272	1	1	1	1
chr6	53665673	53665883	0	0	0	0
chr6	53673241	53673594	0	1	1	1
chr6	53678439	53678578	0	0	0	0
chr6	53679535	53679819	0	0	0	1
chr6	53691753	53692113	0	0	0	1
chr6	53694950	53695269	0	0	0	0
chr6	53702290	53702548	0	0	0	0
chr6	53708581	53708749	0	1	1	0
chr6	53710833	53711130	0	0	0	1
chr6	53718817	53719221	1	0	0	1
chr6	53724447	53724913	0	0	0	0
chr6	53726053	53726098	1	1	1	1
chr6	53727757	53727992	0	0	1	0
chr6	53728689	53728836	0	1	1	1
chr6	53734956	53735142	0	1	1	1
chr6	53741088	53741307	0	1	0	0
chr6	53741511	53741780	0	0	0	0
chr6	53746686	53746899	0	0	0	0
chr6	53752704	53753315	0	0	0	1
chr6	53765397	53765526	0	1	1	0
chr6	53769738	53770124	0	0	0	0
chr6	53771031	53771205	0	1	1	1
chr6	53772278	53772287	0	0	0	1
chr6	53785051	53785541	0	0	0	1
chr6	53793799	53795415	1	1	1	1
chr6	53795639	53795643	1	0	0	0
chr6	53795905	53796025	1	1	1	0
chr6	53803206	53803829	1	0	0	1
chr6	53805460	53805495	0	0	1	0
chr6	53805682	53805690	0	1	1	0
chr6	53809941	53810358	0	0	0	0
chr6	53811218	53811287	0	1	1	1
chr6	53815500	53815674	1	1	0	1
chr6	53815702	53815904	1	1	1	1
chr6	53825693	53826096	1	0	0	1
chr6	53828333	53828601	0	0	0	1
chr6	53829802	53830088	0	1	1	0
chr6	53834035	53834274	0	0	0	0
chr6	53836087	53836239	0	0	0	0
chr6	53838026	53838199	1	1	1	1
chr6	53841005	53841322	0	0	0	0
chr6	53857392	53857633	0	0	0	0
chr6	53861409	53861744	0	0	0	0
chr6	53862698	53863268	1	1	1	1
chr6	53864320	53864465	0	1	0	0
chr6	53869706	53870235	0	0	0	0
chr6	53879030	53879134	0	0	1	0
chr6	53883187	53883503	0	0	1	0
chr6	53887462	53887602	0	0	0	0
chr6	53889083	53889556	0	0	0	1
chr6	53894195	53894379	0	0	1	0
chr6	53896364	53896507	0	0	1	0
chr6	53897965	53898340	0	0	0	1
chr6	53906900	53907085	0	0	0	0
chr6	53910956	53911150	0	0	0	0
chr6	53915107	53915584	0	0	0	0
chr6	53919081	53919378	0	0	0	0
chr6	53919553	53919799	0	0	0	0
chr6	53922656	53922824	0	1	1	0
chr6	53926722	53927098	0	0	1	1
chr6	53927269	53927433	0	1	0	1
chr6	53928954	53929440	0	0	0	1
chr6	53943425	53943567	1	1	0	1
chr6	53945316	53945602	0	0	0	0
chr6	53956164	53956489	1	1	1	1
chr6	53960283	53960475	0	0	1	0
chr6	53962053	53962250	0	1	1	1
chr6	53963156	53963367	0	0	0	0
chr6	53967560	53967779	0	0	0	0
chr6	53976321	53976666	0	1	0	1
chr6	53984097	53984855	0	0	0	1
chr6	53986346	53986399	1	1	1	1
chr6	53986972	53987012	1	1	1	1
chr6	53987347	53987418	0	1	0	0
chr6	53998403	53998589	0	0	0	0
chr6	54000461	54000736	0	0	0	0
chr6	54001856	54002372	0	0	0	1
chr6	54003467	54003624	0	1	1	0
chr6	54010841	54011023	1	0	0	1
chr6	54028719	54028854	0	0	0	0
chr6	54037337	54037558	0	1	0	0
chr6	54048928	54049516	0	0	0	0
chr6	54053941	54054489	1	1	1	1
chr6	54059159	54059308	0	0	0	0
chr6	54060246	54060623	0	0	0	1
chr6	54072072	54072322	0	0	0	0
chr6	54072519	54073230	0	0	0	0
chr6	54074710	54074988	0	0	0	0
chr6	54085635	54085804	0	1	0	1
chr6	54111429	54111869	0	0	0	0
chr6	54112227	54112654	0	0	0	1
chr6	54120016	54120538	0	0	0	0
chr6	54135864	54136336	0	0	0	1
chr6	54154364	54154578	0	0	0	0
chr6	54173170	54173619	0	0	0	1
chr6	54191435	54191758	0	0	0	0
chr6	54193969	54194213	0	1	1	1
chr6	54203609	54203798	0	0	0	0
chr6	54204925	54205440	0	0	0	0
chr6	54214262	54214659	0	0	0	0
chr6	54234761	54235000	0	0	0	0
chr6	54238553	54238703	0	1	1	1
chr6	54247546	54247699	0	0	1	0
chr6	54255840	54256189	1	0	0	1
chr6	54262589	54262877	0	0	0	0
chr6	54266592	54266807	0	0	0	0
chr6	54267919	54268052	0	0	0	0
chr6	54282194	54282575	0	0	1	1
chr6	54285765	54286611	0	0	0	0
chr6	54291053	54292124	0	0	0	1
chr6	54294117	54294557	0	0	0	1
chr6	54299482	54300107	0	0	0	1
chr6	54305340	54305474	0	0	0	0
chr6	54307644	54307848	0	0	0	0
chr6	54331767	54331923	0	0	1	0
chr6	54335870	54336096	1	0	1	1
chr6	54337278	54337629	0	0	0	0
chr6	54339392	54339517	0	0	0	0
chr6	54366609	54367431	0	0	0	1
chr6	54399909	54400056	0	0	0	0
chr6	54419744	54420382	0	0	0	1
chr6	54427411	54427468	0	0	0	1
chr6	54430943	54432021	0	0	0	1
chr6	54440669	54440796	0	0	0	0
chr6	54440866	54441075	0	0	0	0
chr6	54442351	54442821	0	0	0	0
chr6	54463516	54463726	0	0	0	0
chr6	54473394	54473788	0	0	0	0
chr6	54479354	54479508	0	0	0	0
chr6	54490677	54491684	0	0	0	0
chr6	54492115	54492468	0	0	0	0
chr6	54493097	54493372	0	0	1	1
chr6	54509655	54509945	0	0	0	0
chr6	54515742	54516079	0	0	0	1
chr6	54533737	54533979	0	0	0	0
chr6	54541561	54542135	0	0	0	1
chr6	54545897	54546028	0	0	0	0
chr6	54559068	54559326	0	1	0	0
chr6	54574849	54575339	0	0	0	0
chr6	54579127	54579296	0	1	1	0
chr6	54586303	54586704	0	0	0	1
chr6	54587354	54587601	0	0	0	1
chr6	54595763	54596330	0	0	0	1
chr6	54598887	54599245	0	0	0	1
chr6	54602215	54602466	0	1	0	0
chr6	54615174	54615188	0	0	0	0
chr6	54617750	54617985	1	0	1	1
chr6	54621214	54621487	0	0	0	0
chr6	54635049	54635584	0	0	0	0
chr6	54646424	54646558	1	0	0	1
chr6	54646765	54647113	1	0	0	1
chr6	54647232	54647261	1	0	0	1
chr6	54655304	54655469	0	0	0	0
chr6	54655490	54655839	0	1	0	0
chr6	54665383	54665518	0	0	0	0
chr6	54681876	54682528	0	0	0	1
chr6	54684955	54685193	0	0	0	0
chr6	54690573	54691035	0	0	0	0
chr6	54697382	54697729	0	0	0	1
chr6	54698236	54698436	0	0	0	0
chr6	54699140	54699173	0	0	0	0
chr6	54707036	54707265	0	0	0	0
chr6	54717962	54718096	0	0	0	0
chr6	54718857	54718987	0	0	0	0
chr6	54737363	54737515	0	0	0	0
chr6	54758205	54758602	0	0	0	0
chr6	54775661	54776067	0	0	0	1
chr6	54783957	54784326	0	0	0	1
chr6	54801680	54802012	0	1	1	1
chr6	54802932	54803095	0	0	0	1
chr6	54803405	54803553	0	0	0	0
chr6	54805220	54805411	0	1	1	0
chr6	54813911	54814370	0	0	0	1
chr6	54824619	54824699	0	0	0	0
chr6	54846566	54847208	0	1	1	1
chr6	54847457	54847460	0	1	1	1
chr6	54860716	54860946	0	0	1	0
chr6	54862227	54862369	0	0	0	0
chr6	54865278	54865401	0	0	0	0
chr6	54879277	54879506	0	1	0	0
chr6	54892842	54893188	0	0	0	1
chr6	54894863	54895038	0	0	0	0
chr6	54897253	54897823	0	0	0	1
chr6	54907433	54907949	0	0	0	1
chr6	54910720	54911071	0	1	1	0
chr6	54916909	54917156	0	0	1	1
chr6	54918585	54918922	0	0	0	0
chr6	54920547	54921045	0	0	0	1
chr6	54934114	54934402	0	1	0	0
chr6	54935760	54935955	0	0	0	0
chr6	54961572	54961935	0	0	0	0
chr6	54981114	54981546	0	0	0	1
chr6	54982694	54982841	0	0	0	0
chr6	54982983	54983196	0	0	0	0
chr6	54989070	54989247	0	0	0	0
chr6	54992444	54992639	0	0	0	0
chr6	54992753	54993063	0	0	0	0
chr6	55009123	55009339	0	0	0	0
chr6	55011849	55012126	0	0	0	0
chr6	55014765	55014783	0	0	0	1
chr6	55033069	55033257	0	0	0	0
chr6	55040197	55040418	0	0	1	1
chr6	55046929	55047323	0	0	0	0
chr6	55069303	55069564	0	0	0	0
chr6	55082231	55082414	0	0	0	0
chr6	55108658	55109169	0	0	0	0
chr6	55122262	55123214	1	0	0	0
chr6	55126917	55127012	0	0	0	0
chr6	55145530	55145670	0	0	0	0
chr6	55174304	55174492	0	1	0	0
chr6	55198865	55199000	0	0	0	0
chr6	55209155	55209513	0	0	0	1
chr6	55211970	55211974	0	0	0	1
chr6	55211981	55212513	0	1	0	1
chr6	55216829	55217275	0	0	0	0
chr6	55239067	55239404	0	0	0	0
chr6	55241173	55241377	0	0	0	0
chr6	55250568	55250716	0	0	0	0
chr6	55255146	55255363	0	0	0	0
chr6	55260144	55260637	0	0	0	0
chr6	55277021	55277231	0	1	1	1
chr6	55277438	55277500	0	1	0	1
chr6	55282272	55282410	0	0	0	0
chr6	55287046	55287226	0	0	0	0
chr6	55288982	55289121	0	0	0	0
chr6	55298568	55299059	0	0	0	0
chr6	55311536	55311761	0	0	0	0
chr6	55320556	55320762	0	1	1	0
chr6	55368763	55369317	0	0	0	0
chr6	55379665	55379964	0	0	1	1
chr6	55388372	55388479	0	0	1	1
chr6	55397981	55398408	0	0	0	1
chr6	55433647	55433881	0	0	0	1
chr6	55445784	55446066	0	0	0	0
chr6	55448566	55448955	0	0	0	1
chr6	55448973	55449011	0	0	0	1
chr6	55449156	55449505	0	0	0	0
chr6	55449985	55450449	0	0	0	1
chr6	55474925	55475099	0	0	0	1
chr6	55479175	55479266	0	0	1	0
chr6	55496343	55496695	0	0	0	1
chr6	55497732	55498142	0	0	0	0
chr6	55523146	55523438	0	0	0	0
chr6	55528581	55528847	0	1	1	1
chr6	55531618	55531750	0	0	0	0
chr6	55543857	55544132	0	0	0	0
chr6	55557091	55557677	0	1	0	0
chr6	55568929	55569311	0	1	0	0
chr6	55578924	55579342	0	1	1	1
chr6	55594570	55594720	0	0	0	0
chr6	55601224	55601351	0	0	0	0
chr6	55605017	55605243	0	0	0	0
chr6	55608898	55609510	0	0	0	0
chr6	55617227	55617528	0	0	0	1
chr6	55636427	55636687	0	0	1	1
chr6	55643812	55644283	0	0	0	1
chr6	55664608	55665132	0	0	0	1
chr6	55666899	55667490	0	1	0	0
chr6	55668591	55668689	0	1	0	1
chr6	55668819	55668841	0	1	0	1
chr6	55671146	55671314	0	0	0	0
chr6	55678897	55679125	0	1	0	1
chr6	55680560	55680791	0	0	0	0
chr6	55685055	55685200	0	0	0	0
chr6	55694244	55694436	0	1	1	0
chr6	55696189	55696345	0	0	0	0
chr6	55700445	55701108	0	0	0	1
chr6	55704482	55705047	0	0	0	1
chr6	55713512	55713697	0	0	0	1
chr6	55734143	55734583	0	0	1	0
chr6	55758367	55759011	0	0	0	1
chr6	55774505	55774760	0	0	0	0
chr6	55776054	55776710	0	0	1	0
chr6	55777568	55778044	0	0	0	1
chr6	55782431	55782706	0	0	0	0
chr6	55794286	55794856	0	0	0	1
chr6	55811034	55811517	0	0	1	0
chr6	55822883	55823150	0	0	1	0
chr6	55824842	55824851	0	0	0	0
chr6	55825784	55826148	0	1	1	1
chr6	55827054	55827196	0	0	0	0
chr6	55828002	55828445	0	0	0	0
chr6	55832196	55832362	0	0	0	0
chr6	55833343	55833567	0	1	0	0
chr6	55836711	55837141	0	0	0	0
chr6	55840924	55841052	0	0	0	0
chr6	55842330	55842481	0	0	0	0
chr6	55851230	55851529	0	0	0	0
chr6	55866248	55866526	0	0	1	0
chr6	55867171	55867343	0	0	0	0
chr6	55869048	55869218	0	1	1	0
chr6	55874436	55874479	0	0	0	0
chr6	55875370	55875601	0	1	0	0
chr6	55881117	55881810	0	0	0	0
chr6	55882530	55883495	0	0	0	1
chr6	55892883	55893329	0	0	0	0
chr6	55898374	55898826	0	0	0	1
chr6	55902881	55903105	0	0	0	1
chr6	55909390	55909647	0	0	0	0
chr6	55913462	55913686	1	0	0	1
chr6	55916162	55916510	0	0	0	0
chr6	55918496	55918979	0	0	0	1
chr6	55925209	55925627	0	0	0	1
chr6	55938451	55938770	0	0	1	0
chr6	55941900	55942059	0	0	0	0
chr6	55943244	55943582	0	0	0	1
chr6	55950745	55951016	0	0	0	0
chr6	55951564	55951665	0	0	0	0
chr6	55953125	55953713	0	0	0	1
chr6	55958051	55958237	0	0	0	1
chr6	55963488	55963884	0	0	0	1
chr6	55964080	55964249	0	0	0	0
chr6	55969649	55969785	0	0	0	0
chr6	55980769	55981047	1	0	0	0
chr6	56002158	56002700	0	0	0	1
chr6	56012546	56012800	0	0	0	0
chr6	56013158	56013626	0	0	0	0
chr6	56014242	56015073	0	0	0	0
chr6	56023839	56024076	0	0	0	0
chr6	56024659	56025182	1	0	0	0
chr6	56025974	56026049	1	1	1	1
chr6	56026052	56026180	0	1	1	1
chr6	56026796	56027140	0	0	0	0
chr6	56032709	56033215	0	0	0	1
chr6	56037374	56037868	0	0	0	1
chr6	56040437	56041316	1	0	0	1
chr6	56042801	56042940	0	1	0	0
chr6	56046498	56046991	1	0	0	0
chr6	56048449	56048535	0	0	1	1
chr6	56054014	56054472	0	0	0	1
chr6	56055175	56055591	0	0	0	1
chr6	56058730	56059107	0	0	0	1
chr6	56063069	56063306	1	0	0	1
chr6	56065571	56065772	0	0	0	0
chr6	56072945	56073973	1	0	0	1
chr6	56079569	56080240	1	0	0	1
chr6	56087499	56087680	1	0	0	1
chr6	56091392	56091607	1	1	1	1
chr6	56097276	56097566	0	0	0	0
chr6	56098790	56099703	1	0	0	0
chr6	56101138	56101488	0	0	1	1
chr6	56112593	56112739	0	0	0	0
chr6	56144409	56145110	0	0	0	1
chr6	56145521	56145954	0	0	0	1
chr6	56146030	56146378	1	0	0	1
chr6	56148539	56148763	1	0	0	1
chr6	56156098	56156875	0	1	0	0
chr6	56168498	56168886	0	0	0	0
chr6	56181355	56181791	1	0	0	0
chr6	56199846	56200273	0	0	0	1
chr6	56204281	56204537	0	1	1	0
chr6	56214225	56214626	1	0	0	1
chr6	56222561	56223037	0	0	0	1
chr6	56224018	56224328	0	0	1	0
chr6	56227040	56227740	0	0	0	1
chr6	56231088	56231459	0	0	0	0
chr6	56235239	56235551	1	0	0	1
chr6	56243787	56244277	0	0	0	1
chr6	56245912	56246385	0	0	0	1
chr6	56247128	56247651	1	1	1	1
chr6	56250411	56250532	0	1	0	0
chr6	56255497	56255849	1	0	0	0
chr6	56259860	56260045	0	0	1	1
chr6	56278327	56278577	0	1	0	0
chr6	56279517	56279865	0	0	0	1
chr6	56285819	56285884	0	0	0	0
chr6	56291442	56291590	1	0	0	1
chr6	56291695	56291711	1	0	0	1
chr6	56292562	56292808	1	1	1	0
chr6	56297524	56297871	1	0	0	1
chr6	56311128	56311580	0	0	0	1
chr6	56314849	56315208	0	0	0	1
chr6	56320348	56320511	0	0	0	0
chr6	56324426	56324636	0	0	0	0
chr6	56329430	56329966	0	0	0	1
chr6	56335808	56336006	0	0	1	1
chr6	56339258	56339985	0	0	1	0
chr6	56343359	56343545	0	0	1	0
chr6	56346957	56347036	0	0	0	0
chr6	56347189	56347232	0	0	0	1
chr6	56348735	56348744	0	0	0	1
chr6	56348751	56348909	0	0	0	1
chr6	56356493	56356646	0	0	1	1
chr6	56357643	56358087	0	0	0	1
chr6	56359345	56359485	1	0	1	0
chr6	56361892	56362050	0	0	0	0
chr6	56364929	56364945	0	0	1	1
chr6	56366231	56366685	0	0	0	0
chr6	56370232	56370506	1	1	1	1
chr6	56370777	56371053	1	0	1	1
chr6	56372129	56372423	0	1	0	0
chr6	56374898	56375299	1	0	0	1
chr6	56377511	56377683	0	0	0	0
chr6	56377741	56377899	0	0	0	0
chr6	56378712	56379272	0	0	0	0
chr6	56382127	56382317	0	0	1	0
chr6	56384309	56384736	1	0	0	0
chr6	56387695	56388202	1	1	0	1
chr6	56394149	56394198	0	0	0	0
chr6	56399470	56399622	0	1	1	0
chr6	56404035	56404084	1	1	1	1
chr6	56405112	56405345	0	0	0	0
chr6	56405549	56406096	0	0	1	0
chr6	56415997	56416719	0	0	0	1
chr6	56423989	56424247	1	0	0	0
chr6	56430824	56431393	0	0	0	0
chr6	56440054	56440877	0	0	0	1
chr6	56444887	56446558	1	0	0	0
chr6	56450945	56451036	1	0	0	1
chr6	56472145	56472611	0	0	0	0
chr6	56476004	56476337	0	0	0	1
chr6	56482674	56482835	0	1	0	0
chr6	56483834	56485005	0	0	0	1
chr6	56491794	56491954	0	0	0	1
chr6	56497320	56497531	0	1	0	0
chr6	56499213	56499407	1	1	0	1
chr6	56505443	56506353	1	0	0	0
chr6	56507513	56508192	1	0	0	0
chr6	56511140	56511575	0	0	0	1
chr6	56514667	56515082	1	0	1	0
chr6	56517296	56517604	0	1	1	1
chr6	56522148	56522647	0	0	0	0
chr6	56525029	56525756	1	1	1	1
chr6	56526167	56526479	0	0	0	0
chr6	56528361	56528709	0	0	0	1
chr6	56535139	56535438	0	0	0	0
chr6	56542403	56543235	1	1	1	1
chr6	56550260	56550604	0	0	0	0
chr6	56552908	56553087	0	0	1	1
chr6	56555454	56555628	0	1	1	1
chr6	56565665	56565800	0	0	0	0
chr6	56566551	56566730	0	0	0	0
chr6	56567688	56567947	0	0	0	0
chr6	56570894	56571070	1	0	1	1
chr6	56573317	56573409	0	1	0	0
chr6	56575743	56576191	0	0	0	0
chr6	56579125	56579769	0	0	0	1
chr6	56593034	56593321	1	0	0	1
chr6	56595593	56595751	1	1	1	1
chr6	56603960	56604569	0	0	0	1
chr6	56611927	56612117	0	0	0	0
chr6	56617106	56617266	0	0	0	0
chr6	56617983	56618301	0	0	0	0
chr6	56620336	56620542	0	0	0	1
chr6	56637728	56637856	1	0	0	1
chr6	56642936	56643185	0	0	1	1
chr6	56644458	56644932	0	0	0	0
chr6	56645686	56645826	0	0	0	0
chr6	56649454	56649553	0	1	0	1
chr6	56649912	56650025	0	0	0	1
chr6	56652443	56652452	1	0	0	1
chr6	56652943	56653222	1	0	1	1
chr6	56658982	56659077	0	1	0	0
chr6	56660260	56660412	0	1	0	1
chr6	56661459	56661620	0	0	0	0
chr6	56664222	56664446	0	0	0	0
chr6	56669843	56670081	1	1	0	1
chr6	56671873	56672165	1	0	0	1
chr6	56677665	56678028	0	0	0	1
chr6	56684056	56684229	1	0	1	1
chr6	56684520	56684733	1	0	0	0
chr6	56690419	56690965	0	0	0	1
chr6	56692786	56692800	1	1	1	1
chr6	56692996	56693129	1	1	1	1
chr6	56693164	56693271	1	1	1	1
chr6	56693343	56693410	1	1	1	1
chr6	56695662	56696008	0	0	0	1
chr6	56699034	56699287	0	0	0	0
chr6	56707314	56707562	0	1	0	0
chr6	56708627	56709248	1	0	1	1
chr6	56709808	56710273	0	0	0	0
chr6	56713474	56713615	0	1	1	1
chr6	56714463	56714603	0	0	0	1
chr6	56715113	56715379	1	1	1	1
chr6	56717072	56717494	0	0	0	0
chr6	56720646	56720745	0	0	0	0
chr6	56724550	56724706	1	1	1	1
chr6	56724976	56724983	1	1	0	1
chr6	56725142	56725151	0	1	0	0
chr6	56727475	56727581	0	1	1	1
chr6	56729725	56730198	0	0	0	1
chr6	56730829	56731195	0	0	1	1
chr6	56742184	56742455	1	0	0	1
chr6	56744014	56744200	0	0	0	0
chr6	56744679	56745000	0	0	0	0
chr6	56746893	56747410	0	0	0	0
chr6	56749407	56749949	0	0	1	1
chr6	56751833	56752290	0	0	0	1
chr6	56756363	56756367	1	0	0	1
chr6	56757069	56757157	1	1	0	1
chr6	56757406	56757410	0	1	0	1
chr6	56757742	56757830	0	0	0	1
chr6	56759681	56759834	0	0	0	0
chr6	56764159	56764331	0	0	0	1
chr6	56765634	56765967	0	0	0	1
chr6	56766793	56767113	0	0	0	1
chr6	56769468	56769628	0	0	0	0
chr6	56770058	56770382	0	0	0	0
chr6	56772818	56773071	1	0	0	1
chr6	56775119	56775293	0	0	0	0
chr6	56775489	56776109	0	0	0	0
chr6	56779467	56780379	1	0	0	1
chr6	56785298	56785473	0	1	0	0
chr6	56785737	56785818	0	1	1	0
chr6	56787224	56787505	0	1	1	1
chr6	56789724	56790380	0	0	0	1
chr6	56791000	56791232	0	0	0	0
chr6	56794468	56794935	0	0	0	0
chr6	56796048	56796312	0	0	0	1
chr6	56798276	56798442	1	1	1	1
chr6	56803563	56803939	0	0	0	1
chr6	56805098	56805604	0	0	0	1
chr6	56806371	56806665	0	0	0	0
chr6	56809111	56809229	0	1	1	1
chr6	56814516	56814654	0	0	0	0
chr6	56814921	56815016	0	0	0	0
chr6	56816530	56816690	0	0	0	0
chr6	56821041	56821426	0	0	0	0
chr6	56825060	56825205	0	0	0	0
chr6	56827908	56828147	0	0	0	0
chr6	56828170	56828378	0	0	0	1
chr6	56837437	56837678	0	0	0	0
chr6	56840875	56841194	0	0	1	1
chr6	56843011	56843437	1	1	1	1
chr6	56843891	56844416	1	1	1	1
chr6	56849977	56850179	0	0	0	0
chr6	56851722	56852223	1	1	1	1
chr6	56856011	56856441	0	0	0	1
chr6	56861415	56861957	0	0	0	0
chr6	56863087	56863155	0	0	0	1
chr6	56863485	56863604	0	0	1	1
chr6	56864335	56864342	0	0	1	1
chr6	56866298	56867161	0	0	0	0
chr6	56868878	56869059	0	0	0	1
chr6	56869968	56870340	0	0	0	0
chr6	56871375	56871564	0	0	0	0
chr6	56876032	56876453	0	0	0	1
chr6	56880671	56880943	0	0	0	0
chr6	56885863	56886468	0	0	0	0
chr6	56887213	56887355	0	0	0	0
chr6	56890734	56890976	1	1	1	1
chr6	56891546	56892063	0	0	0	0
chr6	56893729	56893945	0	0	0	0
chr6	56894548	56894915	1	0	0	0
chr6	56899185	56899811	0	0	0	1
chr6	56900911	56901092	0	0	0	0
chr6	56902751	56903091	1	0	0	1
chr6	56904720	56904873	1	0	0	1
chr6	56906834	56907008	0	0	1	0
chr6	56911434	56911436	0	0	0	1
chr6	56911989	56912161	0	1	1	1
chr6	56914802	56915202	1	0	0	0
chr6	56926877	56927244	0	0	0	1
chr6	56928009	56928018	0	0	0	1
chr6	56930076	56930271	0	0	0	0
chr6	56938769	56938919	1	0	0	1
chr6	56954399	56954554	1	1	1	1
chr6	56955144	56955605	1	1	1	1
chr6	56958566	56959284	0	0	0	1
chr6	56959876	56960185	0	0	0	1
chr6	56962975	56963361	0	0	0	0
chr6	56967782	56968263	0	0	0	0
chr6	56992841	56993800	0	0	0	1
chr6	56995481	56995620	0	0	0	0
chr6	57008022	57008420	0	0	0	0
chr6	57013309	57013957	0	0	0	1
chr6	57016592	57016885	0	0	0	0
chr6	57018004	57018204	0	0	1	0
chr6	57021230	57021508	0	0	1	1
chr6	57023664	57023889	0	0	0	0
chr6	57024468	57024682	0	0	0	0
chr6	57029253	57029520	0	0	0	0
chr6	57031593	57031826	0	0	0	0
chr6	57040095	57040472	0	0	0	0
chr6	57040953	57041254	0	0	0	0
chr6	57046467	57047142	1	1	1	1
chr6	57047830	57047832	0	0	1	1
chr6	57064776	57065180	0	0	0	1
chr6	57068084	57068485	0	0	0	1
chr6	57069396	57069597	0	0	0	0
chr6	57070086	57070271	0	0	0	0
chr6	57071154	57071494	0	0	0	0
chr6	57073812	57074153	0	0	0	0
chr6	57074303	57074510	0	0	0	0
chr6	57082675	57082750	0	0	0	1
chr6	57083114	57083165	0	0	1	0
chr6	57089799	57090646	1	1	1	1
chr6	57097696	57097881	0	0	1	1
chr6	57116578	57117000	1	0	0	1
chr6	57130733	57131006	0	1	1	0
chr6	57136027	57136506	0	0	0	0
chr6	57147984	57148317	0	0	0	1
chr6	57162145	57162317	0	0	1	0
chr6	57172065	57172916	1	1	1	1
chr6	57174239	57174395	0	0	0	1
chr6	57177988	57178198	1	1	0	1
chr6	57182262	57182411	0	1	1	0
chr6	57190208	57190548	0	0	0	1
chr6	57195496	57195835	0	0	0	1
chr6	57198337	57198604	0	0	0	0
chr6	57199185	57199214	0	1	0	1
chr6	57199218	57199340	0	0	0	1
chr6	57202332	57202620	0	0	0	0
chr6	57205594	57205971	0	1	0	0
chr6	57206737	57206884	0	0	0	0
chr6	57207030	57207484	0	0	0	0
chr6	57208280	57208382	0	0	0	0
chr6	57208854	57209247	0	1	0	0
chr6	57216288	57216569	1	0	0	1
chr6	57221430	57222683	1	1	1	1
chr6	57242642	57242776	1	1	1	1
chr6	57248532	57248788	0	0	0	0
chr6	57253043	57253334	1	1	0	1
chr6	57253353	57253359	0	1	0	1
chr6	57254477	57254702	0	0	0	0
chr6	57257958	57258343	1	1	1	1
chr6	57262587	57262800	1	0	0	1
chr6	57265806	57266164	0	0	0	0
chr6	57268063	57268247	1	1	1	1
chr6	57274175	57274315	0	0	0	0
chr6	57279073	57279390	0	0	1	0
chr6	57284213	57284343	0	1	1	0
chr6	57288270	57288519	0	1	0	0
chr6	57294853	57295300	1	0	0	1
chr6	57305291	57305609	1	1	0	1
chr6	57309861	57310276	0	0	0	1
chr6	57313890	57314015	1	1	1	1
chr6	57316569	57317004	1	1	1	1
chr6	57317556	57317656	1	1	1	1
chr6	57319384	57319752	0	0	0	0
chr6	57335279	57335488	0	0	0	0
chr6	57346066	57346217	0	0	0	0
chr6	57350531	57350616	0	0	0	1
chr6	57352537	57352790	0	0	0	1
chr6	57355164	57355385	0	0	1	0
chr6	57357737	57357908	0	0	0	0
chr6	57362394	57362779	0	0	0	1
chr6	57368940	57369135	0	0	0	0
chr6	57369244	57369630	0	0	0	1
chr6	57374665	57375111	0	0	0	0
chr6	57408457	57408817	0	0	0	1
chr6	57409716	57409973	0	0	0	1
chr6	57421403	57421750	0	0	0	1
chr6	57423522	57423802	0	1	1	0
chr6	57424147	57424165	0	0	0	0
chr6	57431536	57431559	0	0	0	1
chr6	57431680	57432846	0	0	0	1
chr6	57435082	57435587	0	0	0	0
chr6	57437193	57437399	0	0	0	0
chr6	57440384	57440582	0	0	0	0
chr6	57445863	57445949	0	0	0	1
chr6	57457181	57457440	0	0	0	0
chr6	57459864	57460036	0	0	0	0
chr6	57461216	57461475	0	0	0	0
chr6	57463378	57463679	0	0	0	0
chr6	57463899	57464083	0	0	0	0
chr6	57464998	57465546	0	0	0	1
chr6	57469022	57469229	0	0	0	0
chr6	57470189	57470373	0	0	0	0
chr6	57471355	57471484	0	0	0	0
chr6	57473105	57473194	0	1	1	1
chr6	57474218	57474328	0	0	0	1
chr6	57474894	57475383	0	0	0	1
chr6	57486268	57487241	0	0	0	1
chr6	57488391	57488823	0	0	0	0
chr6	57489060	57489066	0	0	0	0
chr6	57489539	57489653	0	0	0	0
chr6	57489720	57490352	0	0	0	0
chr6	57491919	57492097	0	0	0	0
chr6	57500633	57500757	0	0	1	1
chr6	57505005	57505564	0	0	0	1
chr6	57515966	57516294	0	0	0	0
chr6	57516670	57517072	0	0	0	0
chr6	57519108	57519705	0	0	0	0
chr6	57523446	57523868	0	0	0	0
chr6	57525547	57525782	0	0	0	0
chr6	57530623	57530916	0	0	0	0
chr6	57532819	57533074	0	0	0	0
chr6	57535927	57536204	0	0	0	1
chr6	57541544	57541959	0	0	0	1
chr6	57548849	57549157	0	1	0	0
chr6	57552068	57552459	0	0	0	0
chr6	57553763	57553889	0	0	0	0
chr6	57554495	57554924	0	0	0	1
chr6	57561566	57561810	0	0	0	0
chr6	57574162	57574293	0	0	0	0
chr6	57579710	57580151	0	0	0	1
chr6	57581664	57582036	0	0	0	1
chr6	57587626	57587955	0	0	0	0
chr6	57601229	57601499	0	0	0	1
chr6	57604527	57604819	0	0	0	0
chr6	57605451	57605804	0	0	0	1
chr6	57606347	57606687	0	0	0	1
chr6	57608022	57608175	0	0	0	0
chr6	57618682	57618966	0	0	0	0
chr6	57620467	57620698	0	1	0	1
chr6	57632973	57633236	0	0	0	0
