## Supplementary file 2 for "Genomic, transcriptomic and proteomic depiction of iPSC-derived smooth muscle cells as emerging cellular models for arterial diseases" (part 35 of 38)

### Sheet: 11-Primary SMCs and arteries (continued)
chr	start	end	Normal coronary arteries	day_24 (RepSox)	day_24 (PDGF-TGFβ-	primary-SMCs
chr6	57633735	57634525	0	0	0	0
chr6	57658405	57659013	0	0	0	1
chr6	57659587	57660132	0	0	0	1
chr6	57663631	57663769	0	0	0	0
chr6	57665392	57665523	0	0	0	0
chr6	57667566	57667639	0	0	0	1
chr6	57667752	57667841	0	0	0	1
chr6	57668143	57668323	0	0	1	1
chr6	57671155	57671478	0	0	0	0
chr6	57672341	57672517	0	0	1	1
chr6	57673253	57673450	0	0	0	1
chr6	57679710	57680079	0	0	0	0
chr6	57686971	57687310	0	0	0	1
chr6	57696321	57696731	0	0	0	1
chr6	57707967	57708502	0	0	0	1
chr6	57724071	57724564	0	0	0	0
chr6	57727092	57727274	0	1	0	1
chr6	57729532	57729920	0	0	0	1
chr6	57734585	57734851	0	0	0	0
chr6	57746334	57746649	0	0	0	1
chr6	57747692	57747978	0	0	0	0
chr6	57792952	57793330	0	0	0	1
chr6	57797990	57798018	0	0	0	0
chr6	57798776	57798993	0	1	0	1
chr6	57800107	57800516	0	0	0	1
chr6	57803571	57803777	0	0	1	0
chr6	57809041	57809115	0	0	0	1
chr6	57813571	57813867	0	0	0	1
chr6	57815978	57816203	0	0	0	0
chr6	57820515	57820550	0	1	0	1
chr6	57820753	57820796	0	1	0	1
chr6	57821556	57821877	0	1	0	1
chr6	57822928	57823398	0	0	0	1
chr6	57838065	57838489	0	0	0	1
chr6	57845348	57845679	0	0	0	0
chr6	57845859	57846204	0	0	0	0
chr6	57853802	57854186	0	1	0	1
chr6	57856246	57856459	0	0	0	0
chr6	57861098	57861512	0	0	0	0
chr6	57870063	57870573	0	0	0	0
chr6	57871738	57871895	0	0	0	0
chr6	57889885	57890258	0	0	0	0
chr6	57891073	57891230	0	0	0	0
chr6	57900883	57901584	0	0	0	1
chr6	57925645	57926022	0	1	0	0
chr6	57928896	57929004	0	0	0	1
chr6	57935795	57935943	0	0	0	0
chr6	57937630	57937909	0	0	0	0
chr6	57938145	57938329	0	0	0	0
chr6	57938758	57939048	0	0	0	0
chr6	57941331	57941545	0	0	1	0
chr6	57944104	57944273	0	0	0	0
chr6	57948586	57948949	0	0	0	0
chr6	57961100	57961666	1	1	1	1
chr6	57966731	57967092	0	0	0	1
chr6	57970695	57970830	0	0	0	0
chr6	57974807	57975044	0	0	0	0
chr6	57976474	57976618	0	0	0	1
chr6	57983679	57983905	0	0	1	1
chr6	57989409	57989920	0	0	0	1
chr6	58003552	58003687	0	0	0	0
chr6	58007490	58007925	0	0	0	1
chr6	58012085	58012266	0	0	0	0
chr6	58048035	58048179	0	0	0	0
chr6	58059753	58059975	0	0	1	1
chr6	58068001	58068368	0	0	0	0
chr6	58091722	58092087	0	0	0	0
chr6	58092701	58092997	0	0	0	0
chr6	58097353	58097494	0	0	0	1
chr6	58113887	58114602	0	0	0	0
chr6	58124851	58125505	0	0	0	0
chr6	58128993	58129540	0	0	0	0
chr6	58163769	58164325	0	0	0	0
chr6	58181779	58181939	0	0	0	1
chr6	58193214	58193542	0	0	0	1
chr6	58198192	58198757	0	0	0	1
chr6	58232247	58232286	0	0	0	0
chr6	58279360	58279706	1	0	0	1
chr6	58358514	58358940	0	0	0	1
chr6	58394312	58394389	0	0	0	0
chr6	58417649	58418247	0	0	0	1
chr6	60276237	60276562	0	0	0	0
chr6	60333483	60333728	0	0	0	0
chr6	60338807	60338958	0	0	0	1
chr6	60356885	60357104	0	0	0	0
chr6	60366118	60366463	0	0	0	0
chr6	60367156	60367158	0	0	0	1
chr6	60367866	60368326	0	0	0	1
chr6	60379455	60379934	0	0	0	1
chr6	60381587	60382007	0	0	0	0
chr6	60382930	60383107	0	0	0	0
chr6	60393575	60393704	0	0	0	0
chr6	60408867	60409188	0	0	0	0
chr6	60412095	60412339	0	0	0	0
chr6	60425811	60425999	0	0	0	0
chr6	60444634	60445020	0	0	0	0
chr6	60447003	60447301	0	0	0	0
chr6	60460691	60460869	0	0	0	0
chr6	60477925	60478358	0	0	0	0
chr6	60499487	60499818	0	0	0	0
chr6	60519405	60519659	0	0	0	0
chr6	60519803	60519956	0	0	0	0
chr6	60532054	60532296	0	0	0	0
chr6	60532826	60533596	0	0	0	0
chr6	60557375	60557749	0	0	0	1
chr6	60564200	60564338	0	0	0	0
chr6	60566555	60566990	0	0	0	0
chr6	60567089	60567152	0	0	0	1
chr6	60567539	60567754	0	0	1	1
chr6	60571613	60571844	0	0	1	1
chr6	60572733	60572919	0	0	0	0
chr6	60579099	60579238	0	0	0	0
chr6	60621733	60621967	0	0	0	0
chr6	60635328	60635455	0	0	0	0
chr6	60639319	60639451	0	0	0	0
chr6	60644092	60644226	0	0	0	0
chr6	60670008	60670270	0	1	0	0
chr6	60681817	60682032	0	1	0	0
chr6	60691331	60691605	0	0	0	0
chr6	60698206	60698521	0	0	0	0
chr6	60706466	60706689	0	0	0	0
chr6	60717211	60717419	0	1	0	0
chr6	60722268	60722415	0	0	0	0
chr6	60726408	60726590	0	0	0	0
chr6	60727994	60728279	0	0	0	0
chr6	60735138	60735338	0	0	1	0
chr6	60738035	60738290	0	0	0	0
chr6	60763597	60763856	0	0	0	0
chr6	60764489	60764662	0	0	0	0
chr6	60769852	60770021	0	0	0	0
chr6	60774650	60775733	1	0	0	0
chr6	60781202	60781490	0	0	0	0
chr6	60782744	60782889	0	1	0	0
chr6	60799265	60799619	0	0	0	0
chr6	60814308	60814496	0	1	0	0
chr6	60822515	60822631	0	0	0	0
chr6	60843358	60843794	0	0	0	0
chr6	60844408	60844700	0	0	0	0
chr6	60848931	60849179	0	0	0	0
chr6	60867682	60867825	0	0	0	0
chr6	60867991	60868157	0	0	0	0
chr6	60871175	60871312	0	0	0	0
chr6	60878805	60878854	0	0	0	0
chr6	60882608	60883048	0	0	0	0
chr6	60901472	60901622	0	0	0	0
chr6	60918805	60919015	0	0	0	0
chr6	60935948	60936237	0	0	0	0
chr6	60950390	60950722	0	0	1	0
chr6	60952649	60952803	0	0	1	0
chr6	60986470	60986685	0	0	0	0
chr6	61052948	61053095	0	0	0	0
chr6	61119486	61119651	0	0	0	0
chr6	61149191	61149320	0	0	0	0
chr6	61157877	61158114	0	0	0	0
chr6	61158819	61158969	0	0	0	0
chr6	61182184	61182484	1	0	0	0
chr6	61183024	61183593	1	0	0	0
chr6	61586389	61587600	0	0	0	0
chr6	61591925	61592529	0	0	0	0
chr6	61605869	61606324	0	0	0	0
chr6	61640445	61640692	0	0	0	0
chr6	61652876	61653173	0	0	0	0
chr6	61683178	61683459	0	0	0	0
chr6	61711980	61712270	0	0	0	0
chr6	61737518	61737805	0	0	1	0
chr6	61759735	61759958	0	0	0	0
chr6	61760137	61760554	0	0	0	0
chr6	61809171	61809293	0	1	0	0
chr6	61826242	61826584	0	0	0	0
chr6	61879043	61879325	0	0	1	0
chr6	61885805	61886044	0	0	0	0
chr6	61887054	61887058	0	1	1	0
chr6	61887574	61887833	0	1	1	0
chr6	61888856	61889022	0	0	1	0
chr6	61900667	61901287	0	0	0	0
chr6	61953822	61954022	0	1	0	0
chr6	61980767	61980922	0	0	0	0
chr6	61982390	61982608	0	0	0	0
chr6	61984399	61984717	0	1	0	0
chr6	61989276	61989325	0	1	0	0
chr6	61989697	61990014	0	0	0	0
chr6	62012708	62012949	0	0	0	0
chr6	62013718	62013948	0	0	1	0
chr6	62027779	62028013	0	0	0	0
chr6	62038125	62038299	0	0	0	0
chr6	62042520	62042563	0	0	0	0
chr6	62083120	62083250	0	0	0	0
chr6	62088970	62089040	0	0	0	0
chr6	62119310	62119945	0	0	0	0
chr6	62126070	62126311	0	0	0	0
chr6	62147685	62147712	0	0	1	0
chr6	62150105	62150295	0	0	1	0
chr6	62222898	62223044	0	0	0	0
chr6	62229344	62229560	0	0	0	0
chr6	62260026	62260238	0	0	0	0
chr6	62279798	62279963	0	0	0	0
chr6	62286025	62286378	1	1	1	0
chr6	62328871	62329071	0	0	0	0
chr6	62345224	62345394	0	0	0	0
chr6	62345617	62345959	0	0	0	0
chr6	62371845	62372157	0	0	0	0
chr6	62375719	62375861	0	0	0	0
chr6	62393606	62394222	0	0	0	0
chr6	62400929	62401394	0	0	0	0
chr6	62403727	62404136	0	0	0	0
chr6	62439898	62440024	0	0	0	0
chr6	62440825	62441632	0	0	0	0
chr6	62478085	62478450	0	0	0	0
chr6	62516428	62516779	0	0	0	0
chr6	62523671	62524009	0	0	0	0
chr6	62586018	62586153	0	0	0	0
chr6	62587546	62587675	0	0	0	0
chr6	62614580	62614714	0	0	0	0
chr6	62617494	62617659	0	0	0	0
chr6	62623837	62624121	0	0	1	0
chr6	62707286	62707422	0	0	0	0
chr6	62747066	62747220	0	0	0	0
chr6	62764700	62765450	0	0	0	0
chr6	62766323	62766562	0	0	0	0
chr6	62775652	62775890	0	0	0	0
chr6	62793133	62793329	0	0	0	0
chr6	62795656	62797479	0	0	0	0
chr6	62802418	62802668	0	0	0	0
chr6	62803215	62803535	0	0	0	0
chr6	62808473	62809099	0	0	0	0
chr6	62824137	62824328	0	0	0	0
chr6	62844682	62845285	0	0	0	0
chr6	62849468	62849632	0	0	1	0
chr6	62861465	62861804	0	0	0	0
chr6	62904681	62905095	0	0	0	0
chr6	62926099	62926231	0	0	0	0
chr6	62980818	62981081	0	0	0	0
chr6	62996373	62996563	0	0	0	0
chr6	62996847	62997003	0	0	0	0
chr6	62998164	62998363	0	0	0	0
chr6	62999433	62999500	0	1	1	1
chr6	63011076	63011489	0	0	0	0
chr6	63012552	63012685	0	0	0	0
chr6	63014246	63014515	0	0	1	0
chr6	63053309	63053509	0	0	0	0
chr6	63058742	63058894	0	0	0	0
chr6	63066248	63066554	0	0	0	0
chr6	63068510	63068814	0	0	0	0
chr6	63079059	63079339	0	0	0	0
chr6	63121138	63121513	0	0	0	0
chr6	63130498	63130778	0	0	0	0
chr6	63140567	63140880	0	0	0	0
chr6	63149671	63149778	0	0	0	0
chr6	63164987	63165152	0	0	0	0
chr6	63236453	63236822	0	0	0	0
chr6	63246039	63246171	0	0	0	0
chr6	63262703	63262891	0	0	0	0
chr6	63263380	63263825	0	0	0	0
chr6	63269430	63269956	0	0	0	0
chr6	63271305	63271665	0	0	0	0
chr6	63275077	63275197	0	0	0	0
chr6	63280739	63281002	0	0	0	0
chr6	63281739	63281874	0	0	0	0
chr6	63282300	63282527	0	0	0	0
chr6	63292176	63292345	0	0	0	1
chr6	63295731	63295963	0	0	0	0
chr6	63307814	63308064	0	0	1	1
chr6	63314328	63314667	0	0	0	0
chr6	63330020	63330394	0	0	0	1
chr6	63332928	63333268	0	0	0	0
chr6	63347464	63348149	0	0	0	1
chr6	63352108	63352428	0	0	0	1
chr6	63353172	63353305	1	0	0	1
chr6	63391671	63391741	0	0	0	0
chr6	63395525	63395675	0	0	0	0
chr6	63395880	63396184	0	0	0	0
chr6	63401357	63401524	0	0	1	0
chr6	63418809	63418985	0	0	0	0
chr6	63420077	63420495	0	0	0	0
chr6	63440321	63440556	0	0	0	0
chr6	63441593	63441872	0	0	0	0
chr6	63456833	63456873	0	0	0	0
chr6	63458626	63458834	0	1	0	0
chr6	63461793	63462188	0	0	0	0
chr6	63476423	63476590	0	0	0	0
chr6	63480172	63480380	0	0	0	0
chr6	63496470	63496695	0	1	0	0
chr6	63496893	63497033	0	0	0	0
chr6	63498275	63498668	0	0	0	0
chr6	63503296	63503500	0	0	1	0
chr6	63504648	63505128	0	0	0	1
chr6	63506966	63507359	0	0	0	0
chr6	63510136	63510317	1	0	1	1
chr6	63510878	63511082	0	0	0	0
chr6	63516290	63516603	0	0	0	1
chr6	63525154	63525616	0	0	0	0
chr6	63526297	63526426	0	0	0	0
chr6	63527721	63527953	0	1	1	1
chr6	63528005	63528152	0	1	1	1
chr6	63537287	63537995	0	0	0	0
chr6	63548837	63549307	0	0	0	0
chr6	63555435	63555755	0	0	0	1
chr6	63560848	63561384	0	1	1	1
chr6	63566195	63566537	0	1	0	1
chr6	63571990	63572872	1	1	1	1
chr6	63573186	63574087	1	1	1	1
chr6	63574257	63574272	0	1	1	1
chr6	63582640	63582954	0	0	0	0
chr6	63584613	63584681	0	1	1	1
chr6	63585719	63586050	0	0	0	0
chr6	63598361	63598905	1	1	1	1
chr6	63600619	63600819	0	0	0	0
chr6	63615471	63615873	0	0	0	1
chr6	63635392	63636651	1	1	1	1
chr6	63640028	63640438	0	0	0	0
chr6	63643184	63643685	0	0	0	1
chr6	63645015	63645268	0	0	0	1
chr6	63649287	63650026	0	0	0	1
chr6	63660765	63661057	0	0	0	0
chr6	63663571	63663738	1	0	1	1
chr6	63674634	63674879	0	0	0	0
chr6	63676587	63676802	0	0	0	1
chr6	63677243	63677628	0	0	0	1
chr6	63705801	63706146	0	0	0	1
chr6	63713262	63713590	0	0	0	0
chr6	63716048	63716178	0	0	0	0
chr6	63730370	63730717	0	0	0	0
chr6	63732024	63732727	0	0	0	1
chr6	63740623	63741088	0	0	0	1
chr6	63749552	63749814	0	0	0	0
chr6	63750537	63750748	0	0	0	0
chr6	63764162	63764592	0	0	0	0
chr6	63775020	63775369	0	0	0	1
chr6	63776057	63776527	0	0	0	1
chr6	63786995	63787460	0	0	0	0
chr6	63788724	63788856	0	0	1	0
chr6	63792998	63793660	0	0	0	1
chr6	63794890	63795330	0	0	0	1
chr6	63798497	63798836	0	0	0	0
chr6	63804510	63804702	0	0	1	1
chr6	63805934	63806146	0	1	1	1
chr6	63814589	63814944	0	0	0	1
chr6	63817244	63817365	0	0	0	1
chr6	63821403	63821606	0	0	0	1
chr6	63824811	63824952	0	0	0	0
chr6	63825254	63825394	0	0	0	0
chr6	63839589	63839926	0	0	0	1
chr6	63844246	63844861	0	0	0	1
chr6	63847700	63848042	0	0	0	1
chr6	63849005	63849158	0	0	0	0
chr6	63862611	63862926	0	0	0	1
chr6	63866767	63867035	0	0	0	0
chr6	63867473	63867843	0	0	0	0
chr6	63872402	63872439	0	0	0	1
chr6	63882350	63882612	0	0	0	0
chr6	63887941	63888176	0	0	0	0
chr6	63897357	63897896	0	0	1	1
chr6	63905027	63905127	0	1	1	1
chr6	63923255	63923391	0	0	0	0
chr6	63925913	63926503	0	0	0	0
chr6	63927683	63927923	0	1	0	0
chr6	63928837	63929357	0	0	0	0
chr6	63941824	63942001	0	1	0	0
chr6	63943729	63944072	0	0	0	0
chr6	63952314	63952524	0	1	0	0
chr6	63964615	63964751	0	0	0	0
chr6	63997447	63997515	0	0	0	1
chr6	63997629	63998131	0	0	0	1
chr6	64002239	64002640	0	0	0	0
chr6	64012389	64012643	0	1	1	1
chr6	64015731	64016098	0	0	0	0
chr6	64016730	64017076	0	0	0	0
chr6	64034418	64034613	0	1	1	0
chr6	64034798	64035082	0	1	1	0
chr6	64050692	64051213	0	1	0	0
chr6	64055997	64056472	0	1	0	0
chr6	64062976	64063339	0	0	0	1
chr6	64075117	64075268	0	0	0	0
chr6	64084385	64084500	0	1	0	0
chr6	64103196	64103749	0	0	0	1
chr6	64123918	64124336	0	1	0	1
chr6	64125221	64125362	0	0	0	0
chr6	64128447	64129001	0	1	0	0
chr6	64170444	64170627	0	0	0	0
chr6	64218172	64218435	0	1	1	1
chr6	64224809	64225735	0	0	0	1
chr6	64243567	64243964	0	0	0	1
chr6	64249038	64249349	0	0	0	1
chr6	64258774	64259512	0	0	0	0
chr6	64266291	64266847	0	0	0	1
chr6	64288462	64288600	0	0	0	1
chr6	64293230	64294310	0	0	0	1
chr6	64301692	64301885	0	1	0	0
chr6	64303892	64304031	0	0	0	0
chr6	64312114	64312253	0	0	0	0
chr6	64312408	64312638	0	0	0	0
chr6	64325179	64325433	0	0	0	0
chr6	64330885	64331134	0	1	1	1
chr6	64350542	64350951	0	0	0	0
chr6	64376479	64376681	0	1	1	0
chr6	64390156	64390454	0	0	0	0
chr6	64448291	64448494	0	0	0	0
chr6	64459570	64459774	0	0	0	0
chr6	64469532	64469878	0	0	0	0
chr6	64497455	64497907	0	0	0	1
chr6	64505474	64505909	0	0	0	0
chr6	64520128	64520324	0	0	1	1
chr6	64540041	64540182	0	0	0	0
chr6	64568480	64568700	0	0	0	0
chr6	64626523	64626655	0	0	0	0
chr6	64672231	64672477	0	0	0	0
chr6	64676652	64676874	0	1	0	0
chr6	64682882	64683100	0	0	0	0
chr6	64683829	64684042	0	0	1	1
chr6	64717374	64717620	0	0	0	0
chr6	64732832	64733280	0	0	0	0
chr6	64774796	64775248	0	0	0	0
chr6	64811400	64811581	0	1	0	0
chr6	64890121	64890362	0	0	0	0
chr6	64890667	64891045	0	0	0	1
chr6	64916088	64916435	0	0	0	0
chr6	64926122	64926362	0	0	0	0
chr6	64932244	64932439	0	0	0	0
chr6	64932577	64932859	0	0	0	0
chr6	64949366	64949528	0	0	0	0
chr6	64950874	64951287	0	0	0	0
chr6	64968870	64969843	0	0	0	0
chr6	64985782	64985976	0	1	0	0
chr6	64988229	64988328	0	0	1	0
chr6	64996470	64996699	0	0	1	0
chr6	65006708	65007025	0	0	0	0
chr6	65059470	65059822	0	0	0	0
chr6	65126804	65126983	0	0	0	0
chr6	65149806	65150164	0	0	0	0
chr6	65259890	65260235	0	0	0	0
chr6	65312553	65313175	0	0	0	0
chr6	65335778	65336123	0	0	0	0
chr6	65344888	65345103	0	1	0	0
chr6	65374749	65375026	0	0	0	0
chr6	65442953	65443141	0	0	1	0
chr6	65448937	65449232	0	0	0	0
chr6	65450587	65450703	0	0	0	0
chr6	65461234	65461560	0	0	0	0
chr6	65548878	65549950	0	0	0	0
chr6	65568735	65570100	0	0	0	0
chr6	65573731	65573921	0	0	0	0
chr6	65603007	65603230	0	0	0	0
chr6	65628352	65628487	0	0	0	0
chr6	65637553	65637801	0	0	0	0
chr6	65637980	65638480	0	0	0	0
chr6	65671868	65672118	0	0	0	0
chr6	65707485	65707625	0	0	0	0
chr6	65971358	65971745	0	0	0	0
chr6	65979269	65979461	0	0	0	0
chr6	66031475	66032452	0	0	0	0
chr6	66104067	66104162	0	1	0	0
chr6	66136544	66136708	0	0	0	0
chr6	66170153	66170286	0	0	0	0
chr6	66184071	66184492	0	0	0	1
chr6	66234978	66235310	0	0	0	0
chr6	66260365	66260908	0	0	0	0
chr6	66262957	66263187	0	0	0	0
chr6	66276600	66277964	1	0	0	0
chr6	66289779	66290142	0	0	0	0
chr6	66396478	66396571	0	0	0	0
chr6	66489347	66489482	0	0	0	0
chr6	66496787	66496907	0	0	0	0
chr6	66508525	66508681	0	0	1	0
chr6	66515026	66515289	0	0	0	0
chr6	66535539	66535711	0	0	0	0
chr6	66558364	66558460	0	0	0	0
chr6	66571394	66571524	0	0	0	0
chr6	66631287	66631458	0	0	0	0
chr6	66647158	66647309	0	0	0	0
chr6	66663169	66663226	0	0	0	0
chr6	66687768	66688167	0	0	0	0
chr6	66702774	66703172	0	0	0	0
chr6	66719155	66719339	0	0	1	0
chr6	66735253	66735511	0	0	0	1
chr6	66771611	66771837	0	0	0	0
chr6	66772937	66773166	0	1	1	1
chr6	66897628	66898023	0	0	0	1
chr6	66900084	66900446	0	0	0	1
chr6	66921725	66921979	0	0	0	0
chr6	66926198	66926354	0	0	0	1
chr6	66930449	66931008	0	0	0	1
chr6	66949865	66950061	0	0	0	0
chr6	66987005	66987302	0	1	0	0
chr6	67009942	67010233	0	0	0	0
chr6	67031684	67031694	0	0	1	0
chr6	67041720	67042395	0	0	0	0
chr6	67059436	67059936	0	0	0	1
chr6	67062166	67062340	0	0	0	0
chr6	67062368	67062377	0	0	0	0
chr6	67066597	67067017	0	0	0	0
chr6	67095774	67095955	0	0	0	0
chr6	67129758	67130080	0	0	0	0
chr6	67131579	67132249	1	0	0	1
chr6	67134073	67134276	0	0	0	0
chr6	67165558	67166072	0	0	0	0
chr6	67265977	67266531	0	0	0	0
chr6	67300329	67300775	0	0	0	0
chr6	67358360	67358538	0	0	1	0
chr6	67399103	67399389	0	0	0	0
chr6	67411094	67411281	0	0	1	0
chr6	67501859	67501999	0	0	0	0
chr6	67541333	67542025	0	0	0	1
chr6	67557688	67558074	0	0	0	0
chr6	67559200	67559273	0	0	1	1
chr6	67594407	67594838	0	0	0	1
chr6	67606956	67607499	0	0	0	1
chr6	67615663	67616296	0	0	0	1
chr6	67630273	67630397	0	0	1	1
chr6	67666163	67666648	0	0	0	1
chr6	67675296	67675675	0	0	0	0
chr6	67680241	67680884	1	0	0	1
chr6	67684082	67684263	0	0	0	1
chr6	67689300	67689598	0	0	0	0
chr6	67717288	67717699	1	0	0	1
chr6	67722846	67723053	0	0	0	0
chr6	67736251	67737118	0	0	0	1
chr6	67743297	67743860	0	0	0	1
chr6	67759109	67759445	0	0	0	1
chr6	67765967	67766384	0	0	0	1
chr6	67775549	67775741	0	1	1	0
chr6	67781580	67782038	0	0	0	1
chr6	67793020	67793180	0	0	0	0
chr6	67799032	67799109	0	0	0	0
chr6	67854127	67854567	0	0	0	0
chr6	67872375	67872500	0	0	0	0
chr6	67874214	67874347	0	0	0	0
chr6	67881264	67881707	0	0	0	0
chr6	67889204	67889332	0	0	0	0
chr6	67896488	67896892	0	0	0	1
chr6	67916411	67916745	0	0	0	1
chr6	67933399	67933583	0	0	0	0
chr6	67945984	67946361	0	0	0	0
chr6	67952250	67952341	0	0	0	1
chr6	67980863	67981081	0	0	0	0
chr6	68038984	68039057	0	0	0	0
chr6	68040408	68040709	0	0	0	1
chr6	68040886	68040906	0	0	0	0
chr6	68054822	68055125	0	0	1	0
chr6	68070072	68070594	0	0	0	0
chr6	68095212	68095445	0	0	0	0
chr6	68108256	68108636	0	0	1	0
chr6	68135472	68135638	0	0	0	0
chr6	68139205	68139744	0	0	0	0
chr6	68144716	68144976	0	0	0	0
chr6	68156571	68156858	0	0	0	0
chr6	68181046	68181313	0	0	0	0
chr6	68194627	68195397	0	0	0	0
chr6	68196880	68197638	0	0	0	1
chr6	68205727	68206407	0	0	0	0
chr6	68218711	68218900	0	0	0	0
chr6	68225844	68226242	0	0	0	0
chr6	68230380	68230537	0	0	0	0
chr6	68233699	68233944	0	0	1	1
chr6	68238315	68238529	0	0	1	1
chr6	68255812	68256159	0	0	0	0
chr6	68284270	68284412	0	0	0	0
chr6	68297139	68297541	0	0	0	0
chr6	68343989	68344160	0	0	0	0
chr6	68445868	68446179	0	0	0	0
chr6	68447280	68447535	0	0	0	0
chr6	68468612	68468985	0	0	0	0
chr6	68495046	68495602	0	0	0	0
chr6	68503177	68503458	0	0	0	0
chr6	68557687	68557898	0	0	0	0
chr6	68559848	68560037	0	0	0	1
chr6	68572656	68572821	0	0	0	0
chr6	68575982	68576434	0	0	0	0
chr6	68613423	68614068	0	0	0	0
chr6	68628160	68628375	0	0	0	0
chr6	68634672	68635438	1	1	1	1
chr6	68639605	68639764	0	0	0	0
chr6	68640208	68640229	0	0	0	1
chr6	68640240	68640609	0	0	0	1
chr6	68649813	68650010	0	0	0	0
chr6	68651087	68651549	0	0	0	1
chr6	68652193	68652425	0	1	0	0
chr6	68664650	68664879	0	0	0	0
chr6	68671418	68671843	0	0	0	1
chr6	68672980	68673528	0	0	0	0
chr6	68677074	68677722	1	0	0	0
chr6	68689097	68689236	0	0	0	0
chr6	68694472	68694658	0	0	0	0
chr6	68718439	68718940	1	0	0	1
chr6	68728061	68728462	1	0	0	1
chr6	68738148	68738295	0	0	0	0
chr6	68740905	68741140	0	0	0	0
chr6	68761325	68761501	0	0	0	0
chr6	68775270	68775481	0	0	0	0
chr6	68778554	68778891	1	0	0	1
chr6	68790237	68790637	0	0	0	0
chr6	68815078	68815228	0	0	0	0
chr6	68825617	68825835	0	0	0	0
chr6	68826355	68826947	0	0	0	0
chr6	68840294	68840437	0	0	0	0
chr6	68877265	68877533	0	0	0	0
chr6	68880176	68880183	0	0	0	0
chr6	68883435	68883594	0	0	0	0
chr6	68891532	68891885	0	0	0	0
chr6	68911458	68911974	0	0	0	0
chr6	68913069	68913255	0	0	0	0
chr6	68948051	68948210	0	0	0	0
chr6	68951376	68951832	0	0	0	0
chr6	68967917	68968317	0	0	0	0
chr6	68971849	68972075	0	0	0	0
chr6	68975208	68975365	0	0	0	0
chr6	68976420	68976547	0	0	0	0
chr6	69005164	69005712	0	0	0	1
chr6	69007719	69008188	0	0	0	0
chr6	69013105	69013344	0	0	0	0
chr6	69014608	69014933	0	0	0	1
chr6	69019743	69020099	0	0	0	1
chr6	69023080	69023469	0	0	0	1
chr6	69026373	69026597	0	0	1	1
chr6	69044245	69044805	0	0	0	1
chr6	69073027	69073714	0	0	0	0
chr6	69077661	69077791	0	0	0	0
chr6	69083819	69084127	0	0	0	0
chr6	69084840	69085321	0	0	0	1
chr6	69090068	69090474	1	0	1	1
chr6	69096855	69096892	0	0	1	1
chr6	69099071	69099325	0	0	0	0
chr6	69105300	69105695	0	0	0	1
chr6	69121152	69121290	0	0	0	0
chr6	69125253	69125457	0	0	0	0
chr6	69134384	69134541	0	0	0	0
chr6	69139265	69139323	1	0	0	0
chr6	69164629	69165161	0	0	0	0
chr6	69179775	69179941	0	0	1	0
chr6	69214144	69214346	0	0	0	0
chr6	69215870	69216987	0	0	0	0
chr6	69220517	69220678	0	0	0	0
chr6	69232808	69233318	1	1	1	1
chr6	69279794	69280214	0	0	0	0
chr6	69281376	69281991	0	0	0	0
chr6	69284001	69284499	0	0	0	0
chr6	69293366	69293773	0	0	0	0
chr6	69312034	69312499	0	0	0	0
chr6	69343948	69344086	0	1	1	0
chr6	69364112	69364379	0	0	0	0
chr6	69370947	69371215	0	0	0	0
chr6	69377974	69378819	0	0	0	0
chr6	69390222	69390385	0	0	0	0
chr6	69398694	69399040	0	0	0	0
chr6	69416809	69417266	0	0	0	1
chr6	69417953	69418560	0	0	0	0
chr6	69428097	69428357	0	0	0	0
chr6	69431876	69432074	0	0	0	0
chr6	69444927	69445204	0	0	0	0
chr6	69452011	69452219	0	0	0	0
chr6	69466935	69467155	0	0	0	0
chr6	69470401	69470677	0	0	0	0
chr6	69495827	69495959	0	0	0	0
chr6	69515357	69515758	0	0	0	0
chr6	69560479	69561109	0	0	0	0
chr6	69570070	69570431	0	0	0	1
chr6	69585051	69585363	1	1	1	0
chr6	69601079	69601538	0	0	0	0
chr6	69616107	69616508	0	0	0	0
chr6	69622272	69622406	0	0	0	0
chr6	69623043	69623257	0	0	0	0
chr6	69631618	69631792	0	0	0	0
chr6	69655559	69655591	0	0	0	0
chr6	69658881	69659383	0	0	0	0
chr6	69686810	69687444	0	0	0	0
chr6	69693722	69694130	0	0	0	1
chr6	69696458	69696693	0	0	0	0
chr6	69699128	69699666	0	0	0	1
chr6	69704779	69705187	0	0	1	1
chr6	69705959	69706241	0	0	0	0
chr6	69714033	69714435	0	0	0	1
chr6	69719765	69719890	0	0	0	0
chr6	69720937	69721227	0	0	0	0
chr6	69729067	69729451	0	0	0	0
chr6	69732145	69732921	0	0	0	0
chr6	69751298	69751445	0	0	0	0
chr6	69751550	69751649	0	0	1	0
chr6	69758202	69758824	0	0	0	1
chr6	69761803	69762144	0	1	0	0
chr6	69771281	69771647	0	0	0	1
chr6	69772554	69772679	0	0	0	0
chr6	69772923	69773220	0	0	0	0
chr6	69774511	69774886	0	1	0	0
chr6	69775291	69775532	0	1	0	0
chr6	69777746	69777878	0	1	0	0
chr6	69780773	69781125	0	0	0	0
chr6	69791132	69791304	1	0	0	1
chr6	69796439	69796448	1	1	1	1
chr6	69796575	69797346	1	1	1	1
chr6	69812960	69813209	0	0	0	0
chr6	69813709	69813928	0	0	0	1
chr6	69814971	69815357	0	0	0	0
chr6	69816695	69816822	0	0	0	0
chr6	69820530	69821044	0	0	0	1
chr6	69824489	69824642	0	0	0	0
chr6	69826108	69826328	0	0	0	1
chr6	69827393	69827807	0	0	0	1
chr6	69830910	69831145	0	0	0	0
chr6	69835883	69835987	0	1	0	1
chr6	69847274	69847616	1	0	0	1
chr6	69865227	69865576	0	0	0	1
chr6	69866698	69867799	1	1	1	1
chr6	69880659	69881006	0	0	0	1
chr6	69883655	69884013	0	0	0	1
chr6	69884312	69884529	0	0	0	0
chr6	69887639	69887808	0	0	0	1
chr6	69893455	69893631	0	0	0	0
chr6	69894742	69894914	0	1	0	1
chr6	69899212	69899694	0	0	0	0
chr6	69903020	69903201	0	0	0	0
chr6	69908016	69908164	1	0	1	1
chr6	69913847	69914291	0	0	0	0
chr6	69918019	69918247	0	0	1	1
chr6	69923683	69923855	0	0	1	0
chr6	69930949	69931282	0	0	0	0
chr6	69933291	69933507	0	1	0	1
chr6	69936920	69936973	1	0	1	1
chr6	69948693	69948982	0	0	0	1
chr6	69959084	69959469	0	0	0	0
chr6	69960964	69961155	0	0	0	0
chr6	69966519	69966683	0	0	0	0
chr6	69973218	69973517	0	0	0	0
chr6	69974343	69974357	0	0	1	0
chr6	69976433	69977071	0	0	0	0
chr6	69985216	69985562	0	0	0	1
chr6	69987630	69987793	0	0	0	0
chr6	70005894	70005950	0	0	0	1
chr6	70005963	70006092	0	0	0	1
chr6	70010709	70010916	0	1	0	0
chr6	70028197	70028626	0	0	0	0
chr6	70047913	70048372	0	1	0	0
chr6	70059188	70059563	0	1	0	0
chr6	70072561	70072841	0	0	0	0
chr6	70080700	70080959	0	1	0	1
chr6	70097884	70098120	0	0	0	0
chr6	70102783	70102907	0	0	0	0
chr6	70103759	70104086	0	0	0	0
chr6	70107460	70107822	0	0	0	0
chr6	70108338	70108458	0	1	0	1
chr6	70110224	70110787	0	0	1	1
chr6	70111801	70112367	0	0	0	0
chr6	70112939	70113363	0	0	0	0
chr6	70119167	70119313	0	0	0	1
chr6	70125278	70125503	0	0	0	1
chr6	70128895	70129108	0	0	0	0
chr6	70129549	70129757	0	0	0	0
chr6	70135319	70135503	0	0	0	0
chr6	70135848	70136008	0	0	0	0
chr6	70139004	70139244	0	0	0	0
chr6	70139268	70139455	0	0	0	0
chr6	70151774	70151941	0	0	1	1
chr6	70156105	70156474	0	0	0	0
chr6	70165438	70165570	0	0	0	0
chr6	70166282	70166558	0	1	1	1
chr6	70171232	70171531	0	0	0	0
chr6	70172411	70172510	0	0	0	0
chr6	70177231	70177682	0	0	0	0
chr6	70180835	70180931	0	0	1	1
chr6	70188382	70188550	0	0	1	0
chr6	70208544	70208731	0	0	0	0
chr6	70216848	70217159	0	0	0	0
chr6	70221178	70221238	0	1	1	0
chr6	70242196	70242412	0	0	0	0
chr6	70245214	70245462	0	1	1	0
chr6	70250314	70250508	0	0	1	0
chr6	70270481	70270803	0	0	0	0
chr6	70271960	70272527	0	0	1	0
chr6	70277647	70277754	1	0	1	1
chr6	70280418	70280690	0	0	0	0
chr6	70280848	70281040	0	0	0	0
chr6	70281443	70281655	0	0	0	0
chr6	70282285	70282471	0	1	1	0
chr6	70283088	70283201	0	1	1	0
chr6	70283460	70283597	0	0	0	0
chr6	70288518	70288904	0	0	1	0
chr6	70289097	70289525	0	0	1	0
chr6	70291168	70291657	0	0	0	0
chr6	70303108	70303361	0	0	0	0
chr6	70310187	70310323	0	0	0	1
chr6	70312313	70312574	0	0	1	1
chr6	70317961	70318112	0	0	0	0
chr6	70336280	70336448	0	0	0	0
chr6	70337520	70337643	0	0	1	1
chr6	70363931	70364177	0	0	0	0
chr6	70369471	70369587	1	1	1	1
chr6	70371554	70371773	0	1	0	0
chr6	70375520	70375766	0	0	0	1
chr6	70375996	70376315	0	0	0	0
chr6	70385844	70386297	0	0	0	1
chr6	70394748	70394877	0	0	0	0
chr6	70397444	70397602	0	0	0	0
chr6	70399009	70399236	0	1	1	1
chr6	70399426	70399583	0	1	0	1
chr6	70412992	70414148	1	1	1	1
chr6	70423428	70424168	0	1	0	0
chr6	70426702	70427412	0	0	0	1
chr6	70438842	70438977	0	0	0	0
chr6	70447597	70447881	1	0	0	0
chr6	70474734	70475081	0	0	1	0
chr6	70479317	70479458	0	1	1	0
chr6	70484668	70484812	0	0	0	0
chr6	70489576	70489872	0	0	0	0
chr6	70501047	70501289	0	0	0	0
chr6	70520660	70521243	0	0	0	0
chr6	70527186	70527569	0	0	0	1
chr6	70528774	70528920	0	0	0	0
chr6	70534345	70534600	0	0	0	0
chr6	70547463	70547584	0	0	0	1
chr6	70548115	70548153	0	0	0	1
chr6	70551587	70551802	0	0	0	0
chr6	70552504	70552731	0	0	0	0
chr6	70566697	70567205	1	1	1	1
chr6	70590300	70591146	0	0	0	1
chr6	70592831	70593010	0	0	0	1
chr6	70593051	70593282	0	1	0	0
chr6	70600893	70601557	0	0	0	0
chr6	70622428	70622819	0	0	0	1
chr6	70636728	70637101	0	0	0	0
chr6	70655411	70655555	0	0	0	0
chr6	70657497	70657973	0	0	0	0
chr6	70667649	70668540	1	1	1	1
chr6	70673415	70673484	0	1	0	1
chr6	70673726	70673874	0	0	0	1
chr6	70675613	70675791	0	0	0	0
chr6	70676977	70677320	0	0	0	0
chr6	70680428	70680785	0	0	0	1
chr6	70684906	70685358	0	0	0	1
chr6	70685761	70685958	0	0	0	0
chr6	70686419	70686797	1	0	0	1
chr6	70699506	70699795	0	0	0	0
chr6	70701351	70701515	0	0	0	0
chr6	70709901	70710262	0	0	0	1
chr6	70717243	70717320	0	0	0	0
chr6	70723244	70723519	0	0	0	0
chr6	70725204	70725473	0	0	0	0
chr6	70725490	70725554	0	0	0	1
chr6	70726023	70726272	0	0	0	1
chr6	70734489	70734732	0	0	0	0
chr6	70738091	70738556	0	0	0	1
chr6	70758872	70759224	0	0	0	0
chr6	70763887	70764055	0	1	1	1
chr6	70771273	70771415	0	0	0	0
chr6	70778895	70779086	0	0	0	0
chr6	70779635	70779845	0	0	0	0
chr6	70806056	70806278	0	0	0	0
chr6	70811749	70812112	0	0	0	1
chr6	70834446	70834857	0	0	0	1
chr6	70838206	70838653	0	0	0	0
chr6	70839510	70839771	0	0	0	0
chr6	70842803	70842949	0	0	0	0
chr6	70843692	70843862	0	0	0	0
chr6	70846533	70846846	0	0	0	0
chr6	70847619	70847832	0	0	0	0
chr6	70860089	70860479	0	0	0	1
chr6	70863155	70863283	0	0	0	0
chr6	70863432	70863581	0	0	0	0
chr6	70864282	70864665	0	0	0	0
chr6	70874611	70874795	0	0	0	0
chr6	70884303	70884532	1	1	1	1
chr6	70888452	70888621	0	0	1	0
chr6	70892589	70892949	0	0	0	0
chr6	70895725	70896244	0	0	0	0
chr6	70905984	70906403	0	0	0	0
chr6	70955646	70956632	1	1	1	1
chr6	70956795	70957123	1	1	1	1
chr6	70973364	70973883	0	0	0	1
chr6	70998275	70998842	0	0	0	0
chr6	71007262	71007622	0	0	0	0
chr6	71012924	71013071	0	0	1	1
chr6	71028212	71028357	0	0	0	0
chr6	71031910	71032127	0	1	0	1
chr6	71034712	71035017	0	0	0	0
chr6	71038954	71039272	0	0	0	1
chr6	71040415	71040512	0	0	1	0
chr6	71041897	71042372	0	0	0	0
chr6	71043967	71044160	0	0	0	1
chr6	71047454	71047628	0	0	0	0
chr6	71051124	71051297	0	0	0	0
chr6	71052241	71052398	0	0	0	0
chr6	71072580	71072746	0	0	1	1
chr6	71079844	71079999	0	0	0	1
chr6	71080873	71081364	0	0	0	1
chr6	71082197	71082807	0	0	0	1
chr6	71087565	71087750	0	0	0	0
chr6	71101477	71101801	0	0	0	0
chr6	71103796	71104316	0	0	0	0
chr6	71108026	71108357	1	1	1	1
chr6	71120953	71121655	0	0	0	1
chr6	71123085	71123290	0	0	1	0
chr6	71124342	71124625	0	0	1	1
chr6	71127495	71127620	0	0	0	0
chr6	71135305	71135466	0	0	0	0
chr6	71138673	71139057	0	0	0	0
chr6	71139204	71139361	0	0	1	0
chr6	71153931	71154257	0	0	0	0
chr6	71154545	71154796	0	0	0	0
chr6	71157228	71157798	0	0	0	0
chr6	71159578	71159716	0	0	0	0
chr6	71169951	71170062	0	1	1	0
chr6	71170118	71170186	0	1	1	0
chr6	71181499	71181807	0	1	1	1
chr6	71187348	71187659	0	0	0	0
chr6	71187831	71188250	0	0	0	0
chr6	71193096	71193240	0	0	0	0
chr6	71194616	71195075	0	0	0	1
chr6	71197396	71197575	0	1	1	1
chr6	71205148	71205531	0	0	1	1
chr6	71206179	71206410	0	1	1	0
chr6	71228485	71228781	0	0	1	0
chr6	71238429	71238617	0	0	0	0
chr6	71239745	71240360	0	0	0	0
chr6	71248433	71248668	0	1	1	1
chr6	71250097	71250524	1	0	1	1
chr6	71254484	71254654	0	0	0	0
chr6	71256210	71256488	0	0	0	0
chr6	71257124	71257361	0	0	0	0
chr6	71258161	71258382	0	0	0	1
chr6	71262946	71263187	0	0	0	0
chr6	71265476	71265924	0	0	0	0
chr6	71278127	71278542	0	0	0	0
chr6	71288260	71289003	1	1	1	1
chr6	71289373	71289465	1	1	1	1
chr6	71294324	71294559	1	0	0	1
chr6	71298281	71298901	0	0	0	0
chr6	71299640	71299999	0	0	0	1
chr6	71321415	71321766	0	1	0	0
chr6	71324077	71324227	0	0	0	0
chr6	71326568	71326876	0	0	0	0
chr6	71333625	71334293	0	0	0	1
chr6	71335661	71335912	0	0	0	0
chr6	71342460	71342674	0	0	0	0
chr6	71350046	71350633	1	0	0	1
chr6	71351165	71351329	0	1	1	1
chr6	71360939	71361066	0	0	0	0
chr6	71365914	71366106	1	0	0	1
chr6	71367859	71368003	0	1	0	0
chr6	71369025	71369151	0	0	0	0
chr6	71375678	71376016	0	0	0	1
chr6	71376980	71377267	0	1	0	0
chr6	71380464	71380611	0	0	0	0
chr6	71383852	71383992	1	0	0	1
chr6	71387269	71387609	0	0	0	1
chr6	71388527	71388826	0	0	0	0
chr6	71388878	71389210	0	0	0	0
chr6	71391190	71391335	0	0	0	0
chr6	71392907	71393256	0	1	0	0
chr6	71393742	71393779	1	1	0	1
chr6	71394132	71394397	1	1	1	1
chr6	71403481	71403675	0	0	0	0
chr6	71404802	71404961	1	1	1	1
chr6	71407371	71407374	0	0	0	1
chr6	71407571	71407575	0	0	0	1
chr6	71412665	71412809	0	1	0	0
chr6	71420014	71421080	1	1	1	1
chr6	71436725	71436910	0	0	0	0
chr6	71446012	71446727	0	0	0	1
chr6	71456270	71456431	0	0	0	0
chr6	71457819	71458068	0	0	0	0
chr6	71461069	71461243	0	0	1	0
chr6	71463124	71463644	0	0	0	1
chr6	71469034	71469535	1	0	1	1
chr6	71474060	71474238	0	0	0	1
chr6	71478933	71479279	1	1	1	1
chr6	71486417	71486752	0	0	0	1
chr6	71489762	71490046	1	1	1	1
chr6	71490623	71491096	0	0	0	0
chr6	71496084	71496586	1	0	0	1
chr6	71498800	71498990	0	0	0	0
chr6	71500068	71500257	0	0	0	0
chr6	71509184	71509248	0	1	0	1
chr6	71510216	71510381	1	1	1	1
chr6	71526910	71527327	0	0	0	0
chr6	71527709	71528360	0	0	0	1
chr6	71530916	71531518	0	0	0	1
chr6	71532080	71532222	0	0	0	0
chr6	71537662	71538156	0	0	0	1
chr6	71544091	71544352	0	0	1	1
chr6	71544979	71545349	0	0	0	0
chr6	71569212	71569389	0	0	0	0
chr6	71570207	71570595	0	0	0	0
chr6	71577911	71578280	0	0	0	0
chr6	71591552	71592018	0	0	0	1
chr6	71598221	71598425	0	0	0	0
chr6	71602417	71603133	0	0	0	1
chr6	71608730	71609076	0	0	0	1
chr6	71619835	71620224	0	0	0	1
chr6	71621852	71622211	0	0	0	0
chr6	71634983	71635277	0	0	0	0
chr6	71636126	71636410	0	0	0	0
chr6	71646308	71646448	0	0	0	0
chr6	71646729	71646998	0	0	0	0
chr6	71649052	71649235	0	0	0	0
chr6	71650002	71650214	0	0	0	0
chr6	71656146	71656278	0	0	0	0
chr6	71660337	71660924	0	0	0	1
chr6	71663113	71663581	0	0	0	1
chr6	71663935	71664680	0	0	0	0
chr6	71675449	71675640	0	0	0	0
chr6	71676336	71676557	0	0	0	0
chr6	71686843	71686981	0	0	0	0
chr6	71714206	71714339	0	0	0	0
chr6	71721734	71721964	1	0	1	1
chr6	71724741	71725045	0	0	1	0
chr6	71725111	71725424	0	0	0	0
chr6	71727941	71728087	0	0	0	0
chr6	71734175	71734512	1	0	0	0
chr6	71745666	71745798	0	0	0	0
chr6	71749692	71750034	0	0	0	0
chr6	71750367	71750540	0	1	0	0
chr6	71752576	71752786	0	0	0	0
chr6	71758942	71759072	0	0	0	0
chr6	71768496	71768759	0	0	0	0
chr6	71787560	71788117	0	0	0	0
chr6	71790573	71790743	0	0	0	0
chr6	71791038	71791215	0	0	0	0
chr6	71803229	71803443	0	0	0	0
chr6	71820915	71821248	0	0	0	0
chr6	71832042	71832533	0	0	0	0
chr6	71852944	71853164	0	0	0	0
chr6	71879065	71879474	0	0	0	1
chr6	71886780	71886994	1	1	1	1
chr6	71888646	71888876	0	0	0	0
chr6	71902123	71902724	0	0	0	0
chr6	71908110	71908488	0	0	0	0
chr6	71913624	71913883	0	0	0	0
chr6	71917553	71917696	0	0	0	0
chr6	71921388	71921881	0	0	0	1
chr6	71929163	71929347	0	0	0	0
chr6	71964060	71964371	0	0	0	0
chr6	71967307	71967703	0	0	0	0
chr6	71977124	71977591	0	0	0	0
chr6	71979856	71980191	0	0	0	0
chr6	71996628	71996772	0	0	0	0
chr6	72032135	72032394	0	0	1	1
chr6	72042193	72042348	0	0	0	0
chr6	72048022	72048414	0	0	0	0
chr6	72061391	72061685	0	0	0	0
chr6	72063351	72063614	0	0	0	0
chr6	72071071	72071503	0	0	0	0
chr6	72080628	72080943	0	0	0	0
chr6	72102684	72103049	0	0	0	1
chr6	72103521	72104474	0	0	0	1
chr6	72111817	72111879	0	0	1	0
chr6	72132518	72133264	0	0	0	1
chr6	72133303	72133491	0	0	0	1
chr6	72140894	72141238	0	0	0	1
chr6	72182718	72183013	1	1	1	1
chr6	72206698	72206872	0	0	0	0
chr6	72212824	72212888	0	0	0	0
chr6	72218246	72218417	0	0	0	1
chr6	72238842	72239280	0	0	0	1
chr6	72245772	72245923	0	0	1	0
chr6	72247114	72247263	0	0	0	0
chr6	72260593	72261014	0	0	1	1
chr6	72282737	72282983	0	0	0	0
chr6	72286874	72287259	0	1	1	1
chr6	72288670	72288834	0	1	1	0
chr6	72298268	72298703	0	0	0	0
chr6	72308707	72308926	0	0	0	0
chr6	72321801	72322190	0	0	0	1
chr6	72338514	72339118	1	0	0	1
chr6	72346486	72347090	0	1	0	0
chr6	72349000	72349400	0	0	0	1
chr6	72350515	72350765	0	0	0	0
chr6	72358848	72359088	0	0	0	0
chr6	72363893	72364315	0	0	1	1
chr6	72369036	72369511	0	0	0	0
chr6	72374957	72375143	0	0	0	0
chr6	72382607	72383077	0	0	0	0
chr6	72386379	72386612	0	0	0	0
chr6	72412323	72412488	1	1	1	1
chr6	72414050	72414332	0	0	0	0
chr6	72418607	72418790	0	1	1	1
chr6	72420587	72420723	0	0	0	0
chr6	72422341	72422463	0	0	0	1
chr6	72425413	72425646	0	0	1	1
chr6	72427518	72427757	0	1	0	0
chr6	72438316	72438703	0	0	0	0
chr6	72446492	72446708	0	0	0	0
chr6	72461244	72461573	0	0	1	0
chr6	72465151	72465553	0	0	0	1
chr6	72467254	72467431	0	0	0	0
chr6	72469920	72470102	0	0	0	0
chr6	72499504	72499767	0	0	0	0
chr6	72522858	72523215	0	0	0	0
chr6	72526132	72526313	0	1	1	0
chr6	72533227	72533398	0	0	0	1
chr6	72533693	72534011	0	0	1	1
chr6	72534509	72534516	0	0	0	1
chr6	72535246	72535484	0	0	0	0
chr6	72553605	72553734	0	0	0	1
chr6	72560936	72561077	0	0	0	1
chr6	72561758	72561969	0	0	0	0
chr6	72564364	72564973	0	0	0	1
chr6	72570502	72570621	0	0	0	0
chr6	72580440	72580582	0	0	0	1
chr6	72589196	72589529	0	0	0	1
chr6	72597753	72598075	0	0	0	0
chr6	72613916	72614097	0	0	0	0
chr6	72616374	72616697	0	0	0	0
chr6	72620228	72620350	1	1	1	1
chr6	72621286	72621738	1	1	0	1
chr6	72621902	72622528	1	1	1	1
chr6	72622980	72623140	1	0	0	1
chr6	72623766	72624095	0	0	1	0
chr6	72631451	72631963	0	0	0	1
chr6	72640074	72640224	0	0	0	0
chr6	72650020	72650346	1	0	1	1
chr6	72651152	72651694	0	0	0	1
chr6	72652571	72652759	0	0	0	0
chr6	72669472	72669771	0	0	0	0
chr6	72672979	72673300	0	0	0	0
chr6	72673441	72673576	0	0	0	0
chr6	72675475	72675841	0	0	0	1
chr6	72676208	72676413	0	0	0	0
chr6	72681443	72681909	0	0	0	0
chr6	72702980	72703331	0	0	0	0
chr6	72720210	72720978	0	0	0	1
chr6	72745646	72745949	0	0	0	0
chr6	72748787	72749017	0	0	1	1
chr6	72755846	72755995	0	0	0	0
chr6	72760076	72760888	1	0	0	1
chr6	72761984	72762055	0	1	1	0
chr6	72778082	72778293	0	1	0	0
chr6	72783688	72784211	1	0	0	1
chr6	72787654	72787861	1	1	1	1
chr6	72796402	72796635	0	0	0	0
chr6	72798155	72798367	0	1	1	1
chr6	72809875	72810848	1	0	0	1
chr6	72812079	72812334	0	1	1	1
chr6	72816677	72817107	0	0	0	1
chr6	72817116	72817443	0	0	0	1
chr6	72819710	72819897	0	0	0	0
chr6	72821848	72822261	0	0	0	0
chr6	72825430	72825552	0	1	0	1
chr6	72827002	72827474	0	0	0	1
chr6	72850476	72850689	0	0	0	1
chr6	72856924	72857051	0	0	0	0
chr6	72857760	72858127	0	0	0	0
chr6	72861252	72861418	1	1	1	0
chr6	72862042	72862226	1	1	0	1
chr6	72862580	72862589	0	0	0	1
chr6	72863172	72863363	0	1	0	0
chr6	72865601	72865805	0	0	0	1
chr6	72906024	72906199	0	0	0	0
chr6	72906230	72906496	0	0	0	0
chr6	72911625	72912026	0	0	0	1
chr6	72922163	72922699	0	1	1	0
chr6	72927047	72927662	0	0	0	1
chr6	72931554	72931758	0	0	1	0
chr6	72938751	72939536	1	0	0	0
chr6	72944560	72944740	0	0	0	0
chr6	72945979	72945996	0	0	0	0
chr6	72946695	72947116	0	0	0	1
chr6	72948289	72949086	1	0	0	0
chr6	72950331	72950400	0	1	1	1
chr6	72954215	72954327	0	0	0	1
chr6	72955841	72956052	0	0	0	0
chr6	72959804	72960138	0	0	0	1
chr6	72964001	72964315	0	0	0	0
chr6	72965178	72965328	0	0	0	0
chr6	72966792	72967143	0	0	1	0
chr6	72969771	72969993	0	0	0	0
chr6	72974251	72974543	0	0	1	0
chr6	72974622	72974881	0	0	0	0
chr6	72975348	72975575	0	0	1	0
chr6	72984296	72984448	0	0	0	0
chr6	72994163	72994449	0	1	0	0
chr6	73017533	73017833	0	0	1	0
chr6	73028361	73028594	0	1	0	0
chr6	73029003	73029358	0	0	0	1
chr6	73032492	73033007	0	0	0	1
chr6	73041126	73041761	0	0	0	0
chr6	73043481	73043814	0	0	0	0
chr6	73044866	73045191	1	0	0	0
chr6	73045601	73045952	1	0	0	0
chr6	73056066	73056222	0	0	0	0
chr6	73058780	73059131	0	0	0	1
chr6	73062868	73063239	0	0	0	1
chr6	73064148	73064514	0	0	0	1
chr6	73074136	73074619	0	0	0	1
chr6	73078728	73079071	0	0	1	0
chr6	73079575	73079886	0	0	1	1
chr6	73085534	73085741	0	0	1	0
chr6	73086265	73086446	0	0	0	0
chr6	73104856	73105282	0	0	1	0
chr6	73109046	73109279	0	0	1	0
chr6	73109936	73110146	0	0	0	1
chr6	73121457	73121961	0	0	1	1
chr6	73129833	73130370	1	1	1	1
chr6	73132209	73132419	0	0	0	0
chr6	73134655	73134835	0	0	0	1
chr6	73153346	73153714	0	0	0	1
chr6	73177030	73177407	0	0	0	0
chr6	73180941	73181184	1	1	1	1
chr6	73204373	73204504	0	0	0	0
chr6	73205276	73205395	0	0	0	0
chr6	73206761	73207506	0	0	0	1
chr6	73214478	73214565	0	0	0	0
chr6	73214735	73214951	0	0	0	0
chr6	73224740	73224744	0	1	0	0
chr6	73225048	73225336	0	0	0	0
chr6	73234665	73235061	0	0	0	1
chr6	73236238	73236578	0	0	1	1
chr6	73248098	73248270	0	0	0	0
chr6	73257213	73257384	0	0	0	0
chr6	73262850	73263510	1	1	1	1
chr6	73268322	73268578	0	0	0	0
chr6	73269001	73269158	0	0	0	0
chr6	73279282	73279626	0	0	0	0
chr6	73285845	73286104	1	1	1	1
chr6	73290568	73290902	0	0	0	1
chr6	73295796	73296070	0	1	0	0
chr6	73299497	73299602	1	0	0	1
chr6	73309759	73310396	1	1	1	1
chr6	73314990	73315208	0	0	0	1
chr6	73323452	73323483	0	0	1	0
chr6	73326525	73326896	0	1	0	1
chr6	73327940	73328281	0	0	0	1
chr6	73334549	73334871	1	0	0	0
chr6	73335146	73335281	0	0	0	0
chr6	73335537	73335601	0	0	0	0
chr6	73335712	73335930	1	0	0	0
chr6	73339517	73339696	0	0	0	1
chr6	73340136	73340361	0	0	1	1
chr6	73348611	73348875	0	0	0	0
chr6	73349151	73349929	0	0	0	0
chr6	73360273	73360470	0	0	0	0
chr6	73368011	73368332	0	0	0	1
chr6	73368826	73369083	0	0	0	0
chr6	73375248	73375467	0	0	0	0
chr6	73388894	73389207	1	1	1	1
chr6	73389975	73390116	0	0	0	0
chr6	73394712	73395191	1	0	0	1
chr6	73398528	73398692	0	0	0	1
chr6	73409376	73409784	0	0	0	1
chr6	73418560	73418933	0	0	0	1
chr6	73422340	73422754	0	0	0	1
chr6	73451763	73451953	1	1	1	1
chr6	73455972	73456317	0	0	0	0
chr6	73461414	73462145	1	1	1	1
chr6	73491534	73491791	0	1	0	0
chr6	73499816	73500096	0	0	0	0
chr6	73511552	73512055	0	0	0	1
chr6	73512913	73513081	0	1	1	1
chr6	73514148	73514275	0	1	1	1
chr6	73515475	73515573	0	0	0	1
chr6	73515775	73516073	1	1	0	1
chr6	73520336	73520466	1	1	1	1
chr6	73520735	73521902	1	1	1	1
chr6	73525762	73526329	0	0	0	1
chr6	73528732	73529035	0	0	0	0
chr6	73533884	73534333	0	0	0	0
chr6	73557562	73557632	0	1	0	0
chr6	73558734	73559411	0	0	0	0
chr6	73566076	73566306	0	1	1	0
chr6	73566679	73566702	0	0	0	0
chr6	73566932	73567525	0	0	0	1
chr6	73571318	73571442	0	1	0	0
chr6	73572210	73572306	0	0	0	0
chr6	73576184	73576348	0	0	0	0
chr6	73578720	73579069	0	1	0	0
chr6	73580012	73580732	1	1	1	1
chr6	73585583	73586107	1	1	1	1
chr6	73588416	73588989	0	0	0	0
chr6	73597838	73597881	1	0	0	1
chr6	73602167	73602348	0	0	0	0
chr6	73606420	73606637	0	0	0	0
chr6	73610544	73610675	1	0	1	1
chr6	73612637	73612877	0	0	1	0
chr6	73615858	73616263	0	0	0	1
chr6	73618996	73619231	0	0	0	0
chr6	73626975	73627165	0	0	0	0
chr6	73631989	73632106	0	0	1	0
chr6	73636194	73636462	1	0	0	1
chr6	73637320	73637684	0	0	0	1
chr6	73640304	73640645	0	0	0	1
chr6	73642644	73642777	0	1	0	0
chr6	73645689	73645859	1	1	1	1
chr6	73653621	73654564	1	1	1	1
chr6	73659911	73660237	0	0	0	0
chr6	73660537	73660761	0	0	0	0
chr6	73665876	73666946	0	0	0	1
chr6	73675604	73675829	1	1	1	1
chr6	73680575	73680920	0	0	0	1
chr6	73688497	73688751	0	0	0	0
chr6	73695130	73695155	1	1	1	1
chr6	73695905	73696347	1	1	1	1
chr6	73697419	73697560	0	0	0	0
chr6	73699753	73700070	0	0	0	0
chr6	73704315	73704639	0	1	1	1
chr6	73710476	73710812	0	0	0	0
chr6	73713700	73714185	0	0	0	0
chr6	73714188	73714534	0	0	0	0
chr6	73715150	73715533	0	0	0	1
chr6	73722500	73722905	0	0	1	1
chr6	73733071	73733459	1	1	0	1
chr6	73734467	73734617	0	0	0	0
chr6	73739324	73739387	1	0	0	1
chr6	73742320	73742677	0	0	0	0
chr6	73743500	73743880	0	1	0	0
chr6	73745304	73745587	0	0	0	0
chr6	73746723	73747092	0	0	0	1
chr6	73753786	73754030	0	0	0	0
chr6	73754275	73754414	0	0	0	0
chr6	73760012	73760062	0	1	1	0
chr6	73760063	73760156	0	1	0	0
chr6	73764320	73764499	0	1	0	0
chr6	73770014	73770166	0	0	0	0
chr6	73774447	73774716	0	1	1	1
chr6	73788942	73789500	0	0	0	1
chr6	73789731	73790146	0	0	0	0
chr6	73790543	73790892	0	0	0	0
chr6	73798531	73798756	0	0	0	1
chr6	73803988	73804057	0	1	1	1
chr6	73805498	73805569	0	1	1	0
chr6	73811030	73811261	0	0	0	0
chr6	73811619	73812010	0	0	0	0
chr6	73829835	73830002	0	0	0	0
chr6	73832174	73832777	0	0	0	1
chr6	73840856	73841185	0	0	0	0
chr6	73850542	73850681	0	0	0	0
chr6	73855127	73855504	1	0	0	1
chr6	73873113	73873451	0	0	0	1
chr6	73878312	73878542	0	0	0	1
chr6	73879290	73879688	0	0	1	0
chr6	73886788	73887138	0	0	0	1
chr6	73898550	73898903	0	0	0	0
chr6	73900078	73900215	0	0	0	0
chr6	73900411	73900435	0	0	1	0
chr6	73905953	73906214	0	0	0	0
chr6	73914498	73914671	0	0	0	0
chr6	73917910	73918199	0	0	0	0
chr6	73924053	73924461	0	0	0	1
chr6	73925430	73925589	0	0	0	0
chr6	73942574	73943017	0	0	0	1
chr6	73944359	73944716	0	0	0	1
chr6	73951076	73951392	1	0	0	1
chr6	73964309	73964724	0	0	1	0
chr6	73970108	73970416	1	0	1	1
chr6	73972267	73972395	0	0	0	0
chr6	73983487	73983747	0	0	1	1
chr6	73983954	73983987	0	0	0	1
chr6	73986116	73986292	0	0	0	1
chr6	74012741	74012879	0	0	0	0
chr6	74018786	74019188	0	0	0	0
chr6	74039829	74040447	0	0	0	0
chr6	74041487	74041855	0	0	0	0
chr6	74044732	74044891	0	0	0	1
chr6	74046119	74046525	0	0	0	1
chr6	74047368	74047726	0	0	0	0
chr6	74048550	74048844	0	0	0	0
chr6	74050856	74051566	0	0	0	0
chr6	74060360	74060744	0	0	0	1
chr6	74066137	74066415	0	0	0	1
chr6	74069210	74069581	0	0	1	1
chr6	74070052	74070393	0	0	0	1
chr6	74073607	74073728	0	0	1	1
chr6	74075367	74075783	0	0	0	0
chr6	74091326	74091591	1	1	1	1
chr6	74100948	74101329	0	0	0	1
chr6	74114047	74114268	0	0	1	1
chr6	74117284	74117433	0	1	1	0
chr6	74117683	74117687	0	1	0	0
chr6	74138117	74138281	0	0	1	1
chr6	74167528	74168319	0	0	0	1
chr6	74170667	74170800	0	1	1	0
chr6	74183127	74183376	0	1	0	0
chr6	74222894	74223194	0	1	1	0
chr6	74235445	74236271	0	0	0	0
chr6	74249773	74250607	0	0	0	0
chr6	74251329	74251727	0	0	0	1
chr6	74254661	74254803	0	0	0	0
chr6	74259876	74260280	0	0	0	1
chr6	74278028	74278049	0	1	1	1
chr6	74283429	74283760	0	0	0	0
chr6	74286185	74286613	0	0	0	0
chr6	74305921	74306060	0	0	0	0
chr6	74320223	74320379	0	0	0	0
chr6	74333162	74333917	0	0	0	1
chr6	74343391	74343536	0	0	0	0
chr6	74343752	74344106	0	0	0	1
chr6	74351095	74351359	0	0	0	0
chr6	74356261	74356640	0	0	0	1
chr6	74357391	74357812	0	0	0	1
chr6	74369536	74369804	0	0	1	1
chr6	74378574	74378829	0	0	0	0
chr6	74409601	74409760	0	0	1	1
chr6	74430159	74430622	0	0	0	0
chr6	74431923	74432265	0	0	0	1
chr6	74434256	74435165	0	0	0	1
chr6	74446971	74447231	0	0	1	1
chr6	74451850	74452188	0	0	0	0
chr6	74454071	74454250	0	0	0	0
chr6	74458578	74458956	0	0	0	0
chr6	74468425	74468694	0	0	0	0
chr6	74470854	74471079	0	0	0	0
chr6	74479907	74480165	0	0	0	0
chr6	74489153	74489357	0	0	1	0
chr6	74519115	74519600	0	0	0	1
chr6	74534663	74534972	0	1	1	1
chr6	74549671	74550181	0	0	0	0
chr6	74550606	74551036	0	0	0	0
chr6	74551906	74552275	0	0	0	1
chr6	74568772	74569123	0	0	1	0
chr6	74574933	74574967	0	0	0	0
chr6	74578255	74578702	0	0	1	1
chr6	74585775	74586217	0	0	0	1
chr6	74587477	74587696	0	0	0	0
chr6	74588281	74588418	0	0	0	0
chr6	74594328	74594611	0	0	0	0
chr6	74597143	74597308	0	0	1	1
chr6	74598522	74598968	0	0	0	1
chr6	74603312	74603550	0	0	1	0
chr6	74606586	74607001	1	0	1	1
chr6	74608171	74608293	0	0	0	0
chr6	74626222	74626725	0	0	0	0
chr6	74637871	74638106	0	0	0	1
chr6	74638384	74638672	0	0	1	1
chr6	74645558	74645864	0	0	0	0
chr6	74654816	74655154	0	0	0	0
chr6	74656913	74657417	0	0	1	0
chr6	74671563	74672177	1	0	1	1
chr6	74689709	74689945	0	0	1	0
chr6	74715578	74715966	0	0	1	1
chr6	74720894	74721407	0	0	0	1
chr6	74731973	74732208	0	0	1	1
chr6	74735029	74735800	1	0	0	1
chr6	74741774	74742037	0	0	1	0
chr6	74743231	74743440	0	0	1	0
chr6	74749640	74749675	1	0	1	1
chr6	74752420	74752568	0	0	0	0
chr6	74755059	74755527	0	0	0	0
chr6	74768169	74768541	1	0	0	1
chr6	74774717	74775163	0	0	0	0
chr6	74781887	74782036	0	0	0	0
chr6	74799315	74799538	0	0	1	0
chr6	74811435	74812012	0	0	0	0
chr6	74814361	74814877	0	0	0	0
chr6	74829137	74829679	0	0	0	0
chr6	74834863	74835476	0	0	0	0
chr6	74851567	74852260	0	0	1	0
chr6	74870189	74870764	0	0	1	0
chr6	74871658	74872289	0	0	0	1
chr6	74873759	74873976	1	0	1	1
chr6	74874129	74874392	0	1	1	1
chr6	74879113	74879698	1	0	0	1
chr6	74881926	74882056	0	0	0	1
chr6	74888793	74888996	0	0	0	0
chr6	74891459	74891742	1	1	0	1
chr6	74894769	74895148	0	0	0	1
chr6	74899456	74899973	0	0	0	1
chr6	74904223	74904355	0	0	0	0
chr6	74910610	74910741	0	0	1	0
chr6	74912286	74912531	0	0	0	0
chr6	74931513	74932002	1	0	1	1
chr6	74932396	74932731	1	0	0	0
chr6	74936848	74937343	0	0	0	1
chr6	74939246	74939532	0	1	1	0
chr6	74944976	74945111	0	0	0	0
chr6	74947037	74947353	0	0	0	1
chr6	74964998	74965446	0	0	0	0
chr6	74968003	74968246	0	0	0	0
chr6	74971600	74972101	0	0	0	0
chr6	74992192	74992279	0	0	1	1
chr6	75023328	75023964	0	0	0	1
chr6	75024900	75025241	0	0	0	1
chr6	75031232	75031381	0	0	0	0
chr6	75035269	75035487	0	0	1	0
chr6	75040698	75041705	0	0	0	0
chr6	75055696	75055861	0	0	1	0
chr6	75065636	75065812	0	0	1	1
chr6	75077968	75078117	0	0	0	1
chr6	75085068	75085162	0	1	1	0
chr6	75085837	75085986	0	0	0	0
chr6	75094746	75094969	1	1	1	1
chr6	75098704	75098971	1	1	1	1
chr6	75101889	75102646	0	0	0	1
chr6	75106084	75106594	0	1	0	0
chr6	75111529	75111983	0	0	0	0
chr6	75115583	75115778	1	0	1	1
chr6	75117256	75118239	1	0	0	0
chr6	75119068	75119349	0	0	0	0
chr6	75126343	75127380	0	0	0	1
chr6	75129026	75129510	0	0	0	1
chr6	75130832	75131138	0	0	0	1
chr6	75135354	75135709	0	0	1	0
chr6	75140477	75140807	0	0	0	0
chr6	75142918	75143534	0	0	0	1
chr6	75145917	75146211	0	0	0	0
chr6	75149477	75149883	1	0	0	1
chr6	75150866	75151233	0	0	0	0
chr6	75154715	75154876	0	0	1	0
chr6	75167640	75168131	0	0	0	1
chr6	75171556	75171699	0	0	1	1
chr6	75178786	75179120	0	0	0	1
chr6	75183165	75183479	0	1	0	1
chr6	75196148	75196673	0	0	1	1
chr6	75202362	75202398	0	0	0	0
chr6	75204855	75204971	1	1	1	1
chr6	75205199	75205323	1	1	1	1
chr6	75205986	75206286	1	1	1	1
chr6	75207636	75207645	0	1	0	0
chr6	75208944	75209098	1	1	1	1
chr6	75211061	75211407	0	0	0	1
chr6	75212056	75212223	0	1	0	0
chr6	75212830	75213045	0	0	0	0
chr6	75213209	75213368	0	0	0	0
chr6	75217268	75217472	1	1	1	1
chr6	75220317	75220658	0	0	0	0
chr6	75223034	75223911	0	0	0	1
chr6	75230628	75230890	1	1	1	1
chr6	75231531	75231701	0	0	0	0
chr6	75233202	75233409	0	0	0	0
chr6	75234268	75234681	1	0	0	1
chr6	75235701	75236029	0	0	0	0
chr6	75236400	75236541	0	0	0	0
chr6	75243440	75244177	1	1	1	1
chr6	75251779	75251913	0	0	0	0
chr6	75257086	75257432	0	0	0	0
chr6	75263063	75263580	0	0	0	1
chr6	75264532	75264823	0	0	0	0
chr6	75266673	75267063	0	0	0	1
chr6	75267554	75267785	0	0	1	0
chr6	75268404	75268580	0	0	0	1
chr6	75273001	75273391	0	1	0	0
chr6	75275118	75275371	0	0	1	1
chr6	75284337	75285232	1	1	1	1
chr6	75290647	75290801	1	0	0	0
chr6	75297304	75297425	0	0	0	1
chr6	75300382	75300440	1	0	0	0
chr6	75305679	75305781	0	0	0	0
chr6	75308797	75308860	0	1	0	0
chr6	75317871	75317953	1	1	1	1
chr6	75326992	75327268	0	0	0	0
chr6	75331196	75331609	0	0	0	1
chr6	75331799	75331979	0	0	0	0
chr6	75334776	75334880	1	1	1	1
chr6	75344806	75345166	1	0	0	1
chr6	75345521	75345703	0	0	0	0
chr6	75347853	75348318	0	1	0	0
chr6	75349393	75349751	1	1	1	1
chr6	75357058	75357450	0	0	0	1
chr6	75359821	75360069	0	0	0	0
chr6	75368286	75368443	0	0	1	0
chr6	75368704	75368732	1	0	0	0
chr6	75368899	75368928	1	0	0	1
chr6	75375167	75375276	0	0	0	0
chr6	75376540	75376788	0	1	0	1
chr6	75377527	75377709	0	0	0	0
chr6	75379647	75379959	0	0	0	0
chr6	75382286	75382480	0	0	0	1
chr6	75386421	75386642	0	0	1	1
chr6	75393826	75394111	0	0	0	0
chr6	75396422	75396558	0	1	1	0
chr6	75398005	75398298	0	1	0	1
chr6	75402195	75402845	1	0	0	1
chr6	75403651	75403723	0	1	1	0
chr6	75405643	75405778	0	0	0	0
chr6	75409386	75409725	0	0	0	1
chr6	75413450	75413459	1	1	1	1
chr6	75418249	75418636	0	0	0	1
chr6	75419935	75420424	1	0	0	0
chr6	75421692	75422161	0	0	0	1
chr6	75431564	75431724	1	1	0	1
chr6	75437787	75438001	1	0	0	1
chr6	75438577	75438780	0	1	0	1
chr6	75441350	75441389	0	0	0	0
chr6	75441443	75441498	0	0	0	0
chr6	75442180	75442615	0	0	0	0
chr6	75445086	75445274	0	1	0	0
chr6	75449894	75450052	0	0	1	1
chr6	75458766	75459289	1	0	0	1
chr6	75460706	75461036	0	0	0	1
chr6	75463967	75464341	1	0	0	0
chr6	75467381	75467713	1	0	0	0
chr6	75467893	75468201	0	0	0	0
chr6	75478153	75478547	0	0	0	0
chr6	75480584	75480865	0	1	1	0
chr6	75481510	75481789	0	0	0	1
chr6	75481789	75481796	1	0	0	1
chr6	75487187	75487346	0	0	1	0
chr6	75487926	75488515	0	0	0	1
chr6	75489137	75489268	0	1	1	1
chr6	75493614	75493996	1	1	1	1
chr6	75494256	75494466	0	0	0	0
chr6	75496394	75496593	0	1	1	1
chr6	75499001	75499141	0	0	0	0
chr6	75503221	75503563	0	0	0	0
chr6	75504806	75505475	0	0	0	1
chr6	75524506	75524650	1	1	1	1
chr6	75526560	75526776	1	0	0	0
chr6	75528727	75528751	0	0	0	0
chr6	75530851	75531075	0	0	1	1
chr6	75532536	75532883	0	0	0	1
chr6	75542259	75542623	0	0	0	0
chr6	75546648	75546700	0	0	0	0
chr6	75550454	75550898	0	0	0	0
chr6	75556332	75556473	0	0	0	1
chr6	75556976	75557235	0	1	0	0
chr6	75563121	75563313	0	0	0	0
chr6	75570757	75570909	0	0	1	1
chr6	75593598	75593824	0	0	0	0
chr6	75601665	75602659	1	1	1	1
chr6	75603705	75603963	0	0	0	0
chr6	75607738	75607950	0	1	1	0
chr6	75609550	75609834	0	0	0	0
chr6	75609905	75610081	0	0	0	1
chr6	75611372	75611552	0	0	1	1
chr6	75613076	75613196	1	0	0	0
chr6	75615036	75615268	0	0	0	0
chr6	75620333	75620765	1	0	0	0
chr6	75632043	75632661	0	0	0	1
chr6	75636816	75637126	0	0	0	0
chr6	75642425	75642786	0	0	0	0
chr6	75656265	75656340	0	0	0	0
chr6	75669105	75669257	0	0	0	0
chr6	75671682	75672128	0	0	1	0
chr6	75673207	75673361	0	0	0	0
chr6	75687879	75688162	0	1	0	0
chr6	75689886	75690065	0	0	0	0
chr6	75693275	75693801	0	0	0	1
chr6	75704653	75704888	0	0	0	0
chr6	75711307	75711951	0	1	0	0
chr6	75718801	75719059	0	0	0	0
chr6	75727396	75727597	0	0	1	0
chr6	75735779	75735915	0	0	0	1
chr6	75748695	75749599	1	1	1	1
chr6	75751592	75751915	0	1	0	0
chr6	75754039	75754211	0	0	1	1
chr6	75757459	75757591	0	0	0	0
chr6	75759342	75759534	0	0	0	0
chr6	75765409	75765617	0	0	0	0
chr6	75769882	75770137	0	0	0	0
chr6	75775248	75775528	0	1	0	0
chr6	75780572	75780840	0	0	0	0
chr6	75781844	75781846	0	0	0	1
chr6	75781859	75781917	0	0	0	1
chr6	75791841	75792257	0	0	0	1
chr6	75794371	75794702	0	0	0	0
chr6	75795080	75795598	0	0	1	0
chr6	75797471	75797770	0	0	0	0
chr6	75800759	75800933	0	0	0	0
chr6	75800940	75801356	0	0	0	0
chr6	75804035	75804329	0	0	0	0
chr6	75813495	75814293	0	0	0	0
chr6	75818175	75818752	0	0	0	1
chr6	75830924	75831685	0	0	0	1
chr6	75842253	75842476	0	0	1	0
chr6	75842871	75843016	0	0	0	0
chr6	75845568	75845854	0	0	1	0
chr6	75849510	75849664	0	0	0	0
chr6	75849673	75849800	0	0	0	0
chr6	75849928	75850229	0	0	0	1
chr6	75850458	75850656	0	0	0	1
chr6	75852703	75853045	0	0	0	1
chr6	75870020	75870773	1	0	0	0
chr6	75874352	75874546	0	1	0	0
chr6	75879196	75879342	0	0	0	0
chr6	75882788	75883235	0	0	0	1
chr6	75893267	75893589	1	1	1	1
chr6	75893763	75893898	0	0	0	1
chr6	75905148	75905359	0	0	0	0
chr6	75926048	75926386	0	0	0	0
chr6	75931131	75931616	1	0	0	1
chr6	75932036	75932285	0	0	1	0
chr6	75935050	75935408	1	1	1	1
chr6	75940716	75940962	0	1	0	0
chr6	75943728	75943962	0	0	1	0
chr6	75946068	75946607	0	0	0	0
chr6	75949083	75949468	0	0	0	0
chr6	75950593	75950742	0	0	0	0
chr6	75959553	75959887	0	0	0	0
chr6	75963725	75964020	0	0	0	0
chr6	75987034	75987378	0	0	0	0
chr6	75991943	75992226	0	0	0	0
chr6	75993560	75994270	0	0	0	0
chr6	75997687	75997925	0	0	1	0
chr6	76014356	76014736	0	0	0	0
chr6	76030646	76030833	0	0	0	0
chr6	76052244	76052583	0	0	0	0
chr6	76063508	76063761	0	0	0	0
chr6	76064668	76064840	0	0	0	0
chr6	76077715	76077918	0	0	1	0
chr6	76110980	76111184	0	0	0	0
chr6	76120100	76120784	0	0	0	0
chr6	76124084	76124416	0	0	0	0
chr6	76126198	76126419	0	0	0	0
chr6	76166239	76166535	0	0	0	0
chr6	76166700	76166865	0	0	0	0
chr6	76167011	76167177	0	0	0	0
chr6	76187710	76188017	0	0	1	0
chr6	76223637	76223802	0	0	0	0
chr6	76224955	76225374	0	0	0	0
chr6	76230785	76230974	0	0	0	0
chr6	76247683	76247765	0	0	1	0
chr6	76261216	76261597	0	0	0	1
chr6	76275799	76276092	0	0	0	0
chr6	76342847	76343019	0	0	1	0
chr6	76347598	76347755	0	0	0	0
chr6	76351399	76351539	0	0	0	0
chr6	76379340	76379624	0	0	0	0
chr6	76381760	76382431	0	0	0	0
chr6	76399312	76399473	0	0	0	0
chr6	76403794	76404021	0	0	0	0
chr6	76418817	76419105	0	0	1	1
chr6	76422792	76423090	0	0	0	0
chr6	76425514	76425886	0	0	0	0
chr6	76435263	76435438	0	0	0	1
chr6	76439622	76439668	0	0	0	0
chr6	76441981	76442215	0	1	0	0
chr6	76448062	76448237	0	0	1	0
chr6	76452280	76452514	0	0	0	0
chr6	76453362	76453711	0	0	0	0
chr6	76455484	76455973	0	0	1	0
chr6	76466324	76466614	0	0	0	0
chr6	76472971	76473166	0	0	0	0
chr6	76481144	76481377	0	0	0	0
chr6	76490415	76490731	0	0	1	0
chr6	76495953	76496131	0	0	0	0
chr6	76515679	76515832	0	0	0	0
chr6	76535351	76535488	0	0	0	0
chr6	76537846	76538260	0	0	0	0
chr6	76539129	76539603	0	0	0	0
chr6	76555214	76555446	0	0	0	0
chr6	76558264	76558591	0	0	0	0
chr6	76561574	76561664	0	0	1	0
chr6	76562325	76562595	0	0	0	0
chr6	76574679	76574932	0	0	0	0
chr6	76579023	76579186	0	0	0	0
chr6	76582573	76583060	0	0	0	0
chr6	76584250	76584378	0	0	0	0
chr6	76587523	76588122	0	0	0	1
chr6	76609301	76609487	0	0	0	0
chr6	76612807	76613347	0	0	0	0
chr6	76615466	76615662	0	0	0	0
chr6	76630998	76631244	0	0	0	0
chr6	76633387	76633911	0	0	0	0
chr6	76640193	76640376	0	0	1	0
chr6	76641100	76641589	0	0	0	0
chr6	76644341	76644509	0	0	1	1
chr6	76660366	76660674	0	0	0	0
chr6	76674608	76674926	0	0	0	0
chr6	76681808	76682243	0	0	0	1
chr6	76683987	76684290	0	0	0	0
chr6	76685055	76685184	0	0	0	0
chr6	76691224	76691487	0	0	0	0
chr6	76694881	76695016	0	0	0	0
chr6	76697775	76697911	0	0	0	0
chr6	76701752	76701949	0	0	1	1
chr6	76703408	76704264	0	0	0	0
chr6	76708789	76708925	0	0	0	0
chr6	76745202	76745338	0	0	0	0
chr6	76752937	76753023	0	0	0	1
chr6	76753729	76753913	0	0	0	0
chr6	76770271	76770730	0	0	1	1
chr6	76774862	76775100	0	1	1	0
chr6	76778988	76779002	0	1	0	0
chr6	76792437	76792674	0	0	1	1
chr6	76803041	76803572	0	0	0	0
chr6	76810320	76810504	0	0	0	0
chr6	76814449	76815314	1	0	0	1
chr6	76817592	76817987	0	0	0	0
chr6	76818343	76818623	0	0	0	0
chr6	76835428	76835604	0	0	0	0
chr6	76837857	76838046	0	0	0	0
chr6	76840157	76840581	0	0	0	1
chr6	76843210	76843546	0	0	0	0
chr6	76843688	76844060	0	0	0	0
chr6	76849472	76850003	0	0	0	0
chr6	76852820	76853063	0	0	1	1
chr6	76861357	76861729	0	0	0	0
chr6	76862994	76863334	0	0	0	1
chr6	76866299	76866833	1	0	0	1
chr6	76867230	76867587	0	0	0	0
chr6	76876599	76877108	1	1	1	1
chr6	76885681	76886297	1	0	0	1
chr6	76905696	76905891	0	0	0	0
chr6	76912492	76912744	0	0	0	0
chr6	76941372	76941561	0	0	0	0
chr6	76942653	76942894	0	0	0	1
chr6	76959330	76959510	0	0	0	0
chr6	76972621	76973056	0	0	0	0
chr6	76992645	76992817	0	0	0	0
chr6	77015503	77015697	0	0	0	1
chr6	77025842	77026063	0	0	0	0
chr6	77034250	77034389	0	1	1	1
chr6	77038771	77039389	0	0	0	1
chr6	77040587	77041148	0	0	0	1
chr6	77045776	77045992	0	0	0	0
chr6	77063630	77063892	0	0	0	0
chr6	77087853	77088187	0	0	0	0
chr6	77093129	77093367	0	1	1	1
chr6	77099750	77099983	0	0	0	0
chr6	77100185	77100338	0	0	0	0
chr6	77118523	77118688	0	0	0	0
chr6	77123808	77123946	0	0	0	0
chr6	77124744	77124869	0	0	0	1
chr6	77133167	77133419	0	0	0	0
chr6	77136096	77136484	0	0	0	1
chr6	77137625	77137824	0	0	1	0
chr6	77172694	77172837	0	0	0	0
chr6	77173614	77173749	0	0	0	0
chr6	77178785	77179266	0	0	0	1
chr6	77180328	77180554	0	0	0	0
chr6	77207977	77208246	0	0	0	0
chr6	77231239	77231445	0	0	0	0
chr6	77231981	77232093	0	0	1	1
chr6	77235819	77236510	0	0	0	0
chr6	77248834	77249119	0	0	0	0
chr6	77249743	77249968	0	0	0	0
chr6	77251974	77252243	0	0	0	0
chr6	77264922	77265280	0	0	0	0
chr6	77293342	77293486	1	1	1	1
chr6	77324948	77325316	1	0	0	1
chr6	77337399	77337813	0	0	0	0
chr6	77337992	77338145	0	0	0	0
chr6	77339892	77340115	0	0	0	1
chr6	77341474	77341589	1	0	0	1
chr6	77352876	77353435	0	0	0	0
chr6	77361160	77361542	0	0	0	0
chr6	77368764	77369156	1	1	1	1
chr6	77375078	77375540	1	0	0	0
chr6	77383103	77383555	0	0	0	0
chr6	77391199	77391670	0	0	0	0
chr6	77403549	77403701	1	0	1	1
chr6	77405302	77405836	1	0	0	0
chr6	77425234	77425376	1	0	0	1
chr6	77425437	77426039	1	0	0	1
chr6	77426277	77426588	0	0	0	0
chr6	77430732	77431894	0	0	0	0
chr6	77434095	77434241	0	0	0	0
chr6	77447201	77447593	0	0	0	1
chr6	77450702	77451164	1	0	0	0
chr6	77456657	77456759	1	1	1	1
chr6	77457800	77457981	1	1	1	1
chr6	77462547	77462772	1	1	0	0
chr6	77462973	77463014	1	1	0	1
chr6	77463377	77463567	1	1	0	1
chr6	77463712	77464314	1	1	1	1
chr6	77466100	77466226	1	1	1	1
chr6	77470989	77471335	0	0	0	1
chr6	77475249	77475826	0	0	0	0
chr6	77478232	77478404	0	0	0	0
chr6	77499459	77499690	0	0	0	0
chr6	77561855	77562229	0	0	0	0
chr6	77587007	77587144	0	0	0	0
chr6	77620286	77620494	0	1	1	0
chr6	77627181	77627272	0	0	0	1
chr6	77633760	77634464	0	0	1	1
chr6	77643016	77643158	0	0	0	0
chr6	77650226	77650577	1	1	1	0
chr6	77657494	77658062	0	0	0	0
chr6	77661658	77661963	0	0	0	0
chr6	77663870	77664110	0	0	0	0
chr6	77673541	77673848	0	0	0	0
chr6	77700102	77700399	0	0	0	0
chr6	77707708	77707908	0	0	0	0
chr6	77716356	77716621	0	0	0	0
chr6	77717432	77717671	0	0	1	0
chr6	77724475	77724636	0	0	0	0
chr6	77725859	77726065	0	1	0	0
chr6	77735988	77736126	0	0	0	0
chr6	77760843	77760999	0	0	0	0
chr6	77781846	77782107	0	0	0	0
chr6	77789856	77791331	1	0	0	0
chr6	77803972	77804191	0	1	0	0
chr6	77814323	77814501	0	1	0	0
chr6	77814988	77815152	0	0	0	0
chr6	77834694	77834913	0	1	0	0
chr6	77880620	77880749	0	1	1	0
chr6	77926111	77926438	0	0	0	0
chr6	77966506	77967409	1	0	0	0
chr6	78005652	78006028	0	0	0	0
chr6	78029932	78030158	0	0	0	0
chr6	78062638	78062810	0	0	0	0
chr6	78090334	78090535	0	1	0	0
chr6	78091518	78091891	0	0	0	0
chr6	78094076	78094099	0	0	0	1
chr6	78118314	78118580	0	0	0	0
chr6	78131495	78132077	0	0	0	0
chr6	78132712	78132816	0	1	0	0
chr6	78136863	78137012	0	0	0	0
chr6	78153690	78154228	0	0	0	0
chr6	78155136	78155498	0	0	0	0
chr6	78157327	78157472	0	0	0	0
chr6	78181426	78182431	0	0	0	0
chr6	78192137	78192324	0	0	0	0
chr6	78210483	78210609	0	0	0	0
chr6	78222250	78222692	0	0	0	0
chr6	78235388	78235657	0	0	1	1
chr6	78264786	78265148	0	0	1	0
chr6	78282236	78282716	0	0	0	0
chr6	78290294	78290541	0	0	0	0
chr6	78308034	78308315	0	0	0	0
chr6	78332605	78333001	0	1	0	0
chr6	78340756	78341150	0	0	0	1
chr6	78347333	78347475	0	0	0	1
chr6	78380770	78381164	0	0	0	0
chr6	78398252	78398505	0	0	0	0
chr6	78399973	78400207	0	0	0	0
chr6	78416666	78417005	0	0	0	0
chr6	78436292	78436581	0	0	0	1
chr6	78455003	78455239	0	0	0	0
chr6	78458072	78458517	0	0	0	1
chr6	78460869	78461131	0	0	0	0
chr6	78467663	78467813	0	0	0	0
chr6	78483665	78484098	0	0	0	1
chr6	78487436	78487843	0	0	0	1
chr6	78489762	78490188	0	0	0	1
chr6	78492411	78492897	0	0	0	1
chr6	78502406	78502695	0	0	0	0
chr6	78511031	78511367	0	0	0	1
chr6	78513956	78514262	0	0	0	0
chr6	78524052	78524198	0	0	0	1
chr6	78526416	78526701	1	0	0	0
chr6	78530352	78530490	0	0	0	0
chr6	78533462	78534091	0	0	0	1
chr6	78537784	78538296	0	0	0	1
chr6	78548182	78548546	0	1	0	0
chr6	78561890	78562227	0	0	0	1
chr6	78566269	78566615	0	0	0	0
chr6	78569796	78570622	0	0	0	0
chr6	78580261	78580407	0	0	0	0
chr6	78580611	78581364	0	0	0	0
chr6	78587211	78587221	0	0	1	1
chr6	78598574	78599473	0	0	1	1
chr6	78605942	78606094	0	0	1	1
chr6	78607160	78607519	0	0	0	1
chr6	78612014	78612160	0	0	0	0
chr6	78615216	78615613	1	0	0	1
chr6	78619080	78619401	1	0	0	1
chr6	78623655	78624019	0	0	0	1
chr6	78629324	78629618	1	0	0	1
chr6	78640791	78641130	0	0	0	0
chr6	78647026	78647470	0	0	0	0
chr6	78670886	78671036	0	0	0	0
chr6	78701046	78701728	0	0	0	1
chr6	78709130	78709374	0	0	0	0
chr6	78746327	78746779	0	0	0	1
chr6	78749311	78749804	0	0	0	1
chr6	78753101	78753376	0	1	0	0
chr6	78758581	78758997	0	0	0	0
chr6	78767582	78767854	0	0	0	0
chr6	78783526	78783751	0	0	0	0
chr6	78809330	78809516	0	0	0	0
chr6	78810279	78810415	0	0	0	1
chr6	78811617	78811828	0	0	0	0
chr6	78832270	78832482	1	0	1	1
chr6	78858970	78859339	0	1	1	0
chr6	78867256	78867956	1	1	1	1
chr6	78900324	78900645	0	0	0	0
chr6	78905001	78905424	0	0	0	1
chr6	78909283	78909629	0	0	0	1
chr6	78910757	78910863	1	1	1	1
chr6	78932666	78932798	0	0	0	0
chr6	78942515	78942854	0	0	0	1
chr6	78947639	78947807	0	0	1	1
chr6	78971971	78972106	0	0	1	0
chr6	78984321	78984800	0	1	0	0
chr6	78995526	78996424	0	0	0	1
chr6	79004970	79005781	0	0	0	1
chr6	79031709	79032630	0	0	0	1
chr6	79033661	79033868	0	0	0	0
chr6	79037700	79038307	0	0	0	1
chr6	79048746	79049117	0	0	0	0
chr6	79063662	79063968	0	0	0	0
chr6	79067127	79067288	0	0	0	0
chr6	79068073	79068240	0	0	0	1
chr6	79070322	79070654	0	0	0	1
chr6	79076959	79077356	1	1	1	1
chr6	79077910	79078853	1	1	1	1
chr6	79091904	79092070	0	0	0	0
chr6	79114076	79114159	0	0	0	0
chr6	79117868	79118267	0	0	0	1
chr6	79127760	79128064	0	0	0	0
chr6	79135197	79135335	0	0	0	0
chr6	79137822	79138459	0	0	0	1
chr6	79146558	79146651	0	1	0	0
chr6	79149941	79150318	0	0	0	0
chr6	79152455	79152685	0	1	1	0
chr6	79158957	79159144	0	0	0	0
chr6	79168715	79168773	0	0	0	1
chr6	79170903	79171082	0	0	0	1
chr6	79179350	79179567	0	0	0	0
chr6	79180747	79181228	0	0	0	0
chr6	79189042	79189300	0	0	0	1
chr6	79206371	79206672	0	0	0	0
chr6	79209661	79210020	0	1	0	0
chr6	79215304	79215472	1	1	0	1
chr6	79217345	79218208	0	0	0	0
chr6	79221547	79221785	0	0	0	0
chr6	79223444	79223571	0	0	0	0
chr6	79225940	79226165	0	1	0	0
chr6	79233624	79234162	1	1	1	1
chr6	79234440	79234915	1	1	1	1
chr6	79241487	79241643	0	0	0	0
chr6	79250205	79250395	0	0	0	0
chr6	79257468	79258193	1	0	0	1
chr6	79261635	79262039	0	0	0	0
chr6	79263038	79263600	0	1	0	0
chr6	79269979	79270191	1	1	1	1
chr6	79277154	79277371	0	1	0	1
chr6	79301183	79301605	0	0	0	1
chr6	79302051	79302250	0	0	0	0
chr6	79307430	79307992	0	0	0	1
chr6	79334676	79335430	0	0	0	1
chr6	79337309	79337561	0	0	0	0
chr6	79338410	79338814	0	0	0	0
chr6	79338996	79339342	0	0	0	0
chr6	79377055	79377453	0	0	0	1
chr6	79377792	79378004	0	0	0	1
chr6	79385069	79385525	0	0	0	1
chr6	79386090	79386203	0	0	0	1
chr6	79404405	79404900	0	0	0	0
chr6	79411710	79412022	0	0	0	0
chr6	79413523	79413937	0	0	0	1
chr6	79421838	79422091	0	1	1	1
chr6	79427775	79428123	0	0	0	1
chr6	79431577	79431914	0	0	0	0
chr6	79435582	79435715	0	0	0	0
chr6	79438113	79438451	0	0	0	1
chr6	79453664	79453704	0	0	0	1
chr6	79461103	79461460	0	0	0	1
chr6	79463787	79464002	0	0	0	0
chr6	79467980	79468421	0	0	1	1
chr6	79469179	79470030	0	0	0	1
chr6	79486302	79486480	0	0	0	0
chr6	79493925	79494329	0	0	0	0
chr6	79495028	79495455	0	0	0	0
chr6	79506077	79506708	0	0	0	1
chr6	79508193	79508449	0	0	0	0
chr6	79520636	79521001	0	0	0	1
chr6	79525865	79525874	0	1	1	1
chr6	79536999	79537899	1	1	1	1
chr6	79538429	79538763	0	0	0	0
chr6	79545013	79545293	1	1	1	1
chr6	79562981	79563453	0	0	0	0
chr6	79569173	79569455	0	0	0	0
chr6	79570496	79570673	1	1	1	1
chr6	79574844	79574959	0	1	1	1
chr6	79578014	79578258	0	0	0	0
chr6	79586681	79586814	0	0	0	0
chr6	79601071	79601240	0	1	1	1
chr6	79604755	79605102	0	1	1	0
chr6	79609009	79609186	0	1	0	0
chr6	79614628	79614693	0	1	0	0
chr6	79615070	79615237	0	0	0	0
chr6	79630981	79631497	1	1	1	1
chr6	79634934	79635113	0	0	0	1
chr6	79640199	79640503	0	1	0	0
chr6	79645906	79646423	0	0	0	0
chr6	79649676	79649904	0	0	0	0
chr6	79663688	79663864	0	0	0	0
chr6	79668200	79668544	0	0	0	0
chr6	79670931	79671187	0	0	0	0
chr6	79672791	79672877	0	1	0	1
chr6	79686817	79687189	0	0	0	0
chr6	79687916	79688066	0	0	0	0
chr6	79694774	79694848	0	0	0	1
chr6	79698445	79698591	0	0	0	0
chr6	79707586	79708121	0	0	0	0
chr6	79710176	79710467	0	0	0	0
chr6	79713829	79714014	0	0	0	0
chr6	79719089	79719938	0	0	0	1
chr6	79731603	79731860	0	0	0	0
chr6	79737186	79737399	1	1	0	1
chr6	79750838	79751224	0	0	0	0
chr6	79754937	79755257	0	0	0	1
chr6	79762305	79762571	0	0	0	1
chr6	79778104	79778425	1	1	1	1
chr6	79796143	79796427	0	0	0	0
chr6	79802518	79802872	0	0	0	0
chr6	79803072	79803359	0	0	0	0
chr6	79804183	79804375	0	0	0	0
chr6	79808879	79809115	0	0	0	0
chr6	79810247	79810618	0	1	1	0
chr6	79812263	79812704	0	0	0	0
chr6	79813966	79814293	1	0	0	1
chr6	79822002	79822153	0	0	1	1
chr6	79822210	79822293	0	0	0	1
chr6	79833473	79833896	0	1	1	0
chr6	79858787	79859034	0	1	0	0
chr6	79861127	79861267	0	0	0	0
chr6	79862063	79862417	0	0	0	0
chr6	79868286	79868402	0	1	1	1
chr6	79869719	79870016	1	1	1	1
chr6	79873085	79873394	0	0	1	1
chr6	79878417	79878817	0	0	0	0
chr6	79894899	79895945	0	0	0	1
chr6	79901892	79902760	0	0	0	1
chr6	79913553	79913713	0	0	0	0
chr6	79928700	79928774	0	0	0	1
chr6	79930146	79930336	0	1	0	0
chr6	79931415	79931632	0	0	0	0
chr6	79933041	79933302	0	0	0	0
chr6	79934346	79934485	0	0	0	0
chr6	79941363	79941529	0	0	0	0
chr6	79946692	79947764	1	1	1	1
chr6	79984372	79984694	0	0	0	0
chr6	79993035	79994456	0	0	0	0
chr6	80004122	80004806	1	1	1	1
chr6	80020937	80021179	0	1	0	0
chr6	80022914	80023043	0	1	1	0
chr6	80075720	80075896	0	0	0	0
chr6	80077207	80077337	0	0	0	0
chr6	80078369	80078511	0	0	0	0
chr6	80082414	80082615	0	0	0	0
chr6	80094007	80094460	0	0	0	1
chr6	80098519	80098655	0	1	0	0
chr6	80106348	80107073	1	1	1	1
chr6	80125302	80125575	0	1	0	0
chr6	80128561	80128693	1	1	1	1
chr6	80133108	80133253	0	0	1	0
chr6	80143194	80144029	1	0	0	1
chr6	80144822	80145184	0	0	0	1
chr6	80154034	80154404	0	0	0	0
chr6	80158702	80158891	0	0	0	0
chr6	80161647	80161698	0	0	0	0
chr6	80163846	80164034	0	0	1	1
chr6	80173420	80173779	0	0	0	0
chr6	80175278	80175455	0	0	1	1
chr6	80179825	80179958	0	0	0	0
chr6	80181481	80181701	0	0	0	0
chr6	80182332	80182582	0	0	1	1
chr6	80185621	80186081	0	0	0	0
chr6	80186244	80186428	0	0	0	0
chr6	80190972	80191106	0	0	0	0
chr6	80191707	80191842	0	0	0	0
chr6	80197549	80197894	1	0	0	0
chr6	80210641	80210897	0	1	1	0
chr6	80211318	80211646	0	0	0	0
chr6	80212028	80212267	0	0	0	0
chr6	80214396	80214677	0	0	0	1
chr6	80217843	80218105	0	1	1	0
chr6	80223701	80224324	0	0	0	1
chr6	80234013	80234223	0	0	0	0
chr6	80234530	80234673	0	1	1	0
chr6	80250027	80250740	0	0	0	1
chr6	80253122	80253249	0	0	0	0
chr6	80254741	80255055	0	0	0	1
chr6	80269117	80269582	0	0	0	1
chr6	80275362	80275882	0	0	0	0
chr6	80280379	80280946	0	0	0	1
chr6	80289762	80290138	0	0	0	0
chr6	80315004	80315154	0	0	0	0
chr6	80316761	80316957	0	0	0	0
chr6	80316959	80317172	0	0	0	0
chr6	80319204	80319576	0	0	0	1
chr6	80328097	80328323	0	0	0	0
chr6	80328832	80329174	0	0	0	1
chr6	80329514	80330048	0	0	0	0
chr6	80331483	80331781	0	0	0	0
chr6	80335204	80335371	0	1	1	1
chr6	80338299	80338520	0	0	0	0
chr6	80341460	80341658	0	1	1	0
chr6	80342727	80343005	0	0	0	0
chr6	80348436	80348570	0	0	0	0
chr6	80355880	80356240	0	0	0	0
chr6	80357370	80357563	0	0	0	0
chr6	80359005	80359667	0	0	0	0
chr6	80363636	80364108	0	0	0	1
chr6	80365061	80365381	0	0	0	0
chr6	80366811	80367026	0	1	1	1
chr6	80379022	80379493	0	0	0	1
chr6	80385122	80385730	0	0	0	0
chr6	80388285	80388668	0	1	0	0
chr6	80398518	80398833	0	0	0	1
chr6	80424885	80425676	0	0	1	1
chr6	80433442	80433597	0	1	0	1
chr6	80434794	80435179	0	1	0	1
chr6	80437259	80437574	0	0	0	1
chr6	80438870	80439058	0	0	1	1
chr6	80440324	80440555	0	0	0	0
chr6	80446766	80446946	0	0	1	0
chr6	80449725	80450080	0	0	0	1
chr6	80454143	80454692	0	0	0	1
chr6	80457437	80457589	1	0	1	1
chr6	80460429	80460904	0	0	0	1
chr6	80464873	80465236	0	0	0	0
chr6	80470155	80470453	0	0	0	0
chr6	80477682	80478142	0	0	1	0
chr6	80480990	80481142	0	0	1	0
chr6	80482790	80483194	0	0	0	0
chr6	80483693	80483875	0	0	0	0
chr6	80486355	80486496	0	0	0	0
chr6	80497570	80498104	0	0	0	0
chr6	80510639	80510840	0	0	0	0
chr6	80511480	80511691	0	0	0	0
chr6	80520072	80520426	1	0	0	1
chr6	80523418	80523427	1	1	1	1
chr6	80523607	80523946	1	1	1	1
chr6	80527658	80527750	0	0	0	0
chr6	80528221	80528471	0	0	0	0
chr6	80537410	80537622	0	0	0	0
chr6	80541110	80541472	0	0	0	1
chr6	80543824	80544065	0	0	1	1
chr6	80544612	80544781	0	1	0	0
chr6	80547917	80548146	1	0	1	1
chr6	80551860	80552303	0	0	0	0
chr6	80553341	80553630	0	0	0	1
chr6	80554536	80554671	0	0	0	0
chr6	80573234	80573712	0	0	0	0
chr6	80578976	80579189	0	0	1	0
chr6	80605360	80605661	0	0	1	1
chr6	80608227	80608342	1	1	1	1
chr6	80619060	80619515	0	0	0	1
chr6	80622722	80622911	0	0	0	0
chr6	80635085	80635310	0	0	0	0
chr6	80636659	80637557	0	0	0	1
chr6	80638795	80639123	1	1	1	1
chr6	80642436	80642772	0	0	0	1
chr6	80647477	80647926	0	0	0	0
chr6	80648286	80648610	0	0	0	0
chr6	80650032	80650210	0	0	0	0
chr6	80651740	80652056	0	0	0	0
chr6	80652993	80653330	0	0	0	0
chr6	80674821	80675027	0	0	0	0
chr6	80683718	80683882	0	0	0	0
chr6	80689778	80690111	0	0	0	1
chr6	80690676	80691092	0	0	0	1
chr6	80725508	80725817	0	0	0	1
chr6	80732851	80733037	0	0	0	0
chr6	80733766	80733974	0	0	1	0
chr6	80742604	80742743	0	0	0	0
chr6	80767865	80768192	0	0	0	1
chr6	80769108	80769515	0	0	0	1
chr6	80772080	80772360	0	0	0	0
chr6	80781515	80781921	0	0	0	0
chr6	80790017	80790628	1	0	0	1
chr6	80810016	80810527	1	0	0	0
chr6	80848237	80848444	0	0	0	0
chr6	80891569	80891763	0	0	1	0
chr6	80891954	80892133	0	0	0	0
chr6	80935779	80936270	0	0	0	0
chr6	80937098	80937299	0	0	0	0
chr6	80939887	80940093	0	1	0	0
chr6	80940869	80941044	0	0	0	1
chr6	80952490	80952842	0	0	0	1
chr6	80956876	80957237	0	0	0	1
chr6	80959431	80959627	0	0	0	0
chr6	80962532	80962599	1	0	0	0
chr6	80967714	80967984	0	0	0	0
chr6	80969608	80969667	0	0	0	1
chr6	80974667	80974931	0	0	0	0
chr6	80977236	80977788	0	0	0	0
chr6	80991158	80991349	0	0	0	0
chr6	81003228	81003762	0	0	0	1
chr6	81031395	81031801	0	0	0	1
chr6	81049567	81049902	0	0	0	1
chr6	81052042	81052191	0	0	0	0
chr6	81054188	81054683	1	0	0	1
chr6	81063894	81064024	0	0	0	0
chr6	81076122	81076254	0	0	0	0
chr6	81087017	81087383	0	0	0	0
chr6	81144363	81144696	0	0	0	1
chr6	81145594	81145929	0	0	0	1
chr6	81149804	81150091	0	0	0	0
chr6	81166804	81167018	0	0	1	0
chr6	81169261	81169389	0	0	0	1
chr6	81170805	81171080	0	0	1	0
chr6	81172256	81172522	1	1	1	1
chr6	81182146	81182312	0	0	1	0
chr6	81204868	81205046	1	0	0	1
chr6	81214820	81214953	0	0	0	0
chr6	81229090	81229510	1	1	0	1
chr6	81241369	81241386	0	0	1	1
chr6	81242550	81242904	0	0	0	1
chr6	81265033	81265501	1	0	0	1
chr6	81272530	81272684	0	0	0	0
chr6	81291131	81291245	0	0	0	0
chr6	81294071	81294208	0	0	0	0
chr6	81304435	81304820	0	0	0	0
chr6	81327060	81327435	1	0	0	1
chr6	81331549	81331889	0	0	1	1
chr6	81338723	81339412	0	0	0	0
chr6	81340404	81340719	0	0	0	0
chr6	81341415	81341562	0	0	0	0
chr6	81348330	81349415	0	0	0	0
chr6	81350994	81351328	0	0	0	0
chr6	81362336	81362537	0	0	1	0
chr6	81402292	81402583	1	0	1	1
chr6	81413643	81413854	0	0	0	0
chr6	81433807	81433907	0	0	0	0
chr6	81451939	81452091	0	0	1	1
chr6	81459560	81459926	0	0	0	0
chr6	81465827	81466110	0	0	0	0
chr6	81476939	81477330	0	0	0	1
chr6	81487559	81487847	1	0	0	1
chr6	81515954	81516155	1	0	0	1
chr6	81543377	81543662	0	0	0	0
chr6	81551254	81551359	0	0	0	0
chr6	81552583	81552616	0	0	0	0
chr6	81552823	81552842	0	0	0	1
chr6	81553276	81553699	1	0	0	1
chr6	81556437	81556809	1	0	0	0
chr6	81561516	81561538	1	1	1	1
chr6	81561908	81562171	1	1	1	1
chr6	81562260	81562621	1	1	1	1
chr6	81565027	81565253	0	0	0	0
chr6	81572171	81572397	0	1	0	0
chr6	81575632	81575793	0	1	1	0
chr6	81578766	81579293	0	0	0	0
chr6	81589723	81589886	0	0	0	0
chr6	81589887	81590177	0	0	0	0
chr6	81594694	81594857	0	0	0	0
chr6	81595951	81596090	0	0	0	0
chr6	81607390	81607862	1	0	0	1
chr6	81613705	81613890	0	0	1	1
chr6	81614411	81614546	0	1	0	1
chr6	81623309	81623565	0	0	1	1
chr6	81638535	81638686	0	0	0	0
chr6	81644786	81645078	0	0	1	0
chr6	81650398	81650777	0	0	0	0
chr6	81655629	81656361	0	0	0	1
chr6	81673168	81673466	0	0	0	0
chr6	81692039	81692932	0	0	0	0
chr6	81695875	81696111	0	0	0	0
chr6	81696497	81696679	0	0	0	0
chr6	81697408	81697770	0	0	0	0
chr6	81708372	81708645	0	0	0	0
chr6	81718235	81718696	0	0	0	1
chr6	81731927	81732106	0	0	0	1
chr6	81735859	81736271	0	0	0	1
chr6	81743697	81744288	0	0	0	1
chr6	81747211	81747711	0	0	0	0
chr6	81751867	81754122	1	1	1	1
chr6	81759968	81760177	0	1	1	0
chr6	81761144	81761492	0	0	0	1
chr6	81763136	81763319	0	1	1	0
chr6	81766686	81766785	1	1	1	1
chr6	81767371	81767444	1	0	1	1
chr6	81769843	81770232	0	0	0	0
chr6	81772859	81773244	0	0	0	1
chr6	81774490	81774748	0	0	0	0
chr6	81783971	81784164	0	0	0	0
chr6	81784898	81785045	0	0	0	0
chr6	81787776	81787931	1	1	1	1
chr6	81788720	81788912	0	0	0	0
chr6	81790032	81790258	0	0	0	0
chr6	81801598	81802051	0	0	0	0
chr6	81809027	81809317	1	0	0	1
chr6	81814616	81815127	0	0	0	1
chr6	81816473	81816628	0	0	0	0
chr6	81819150	81819304	1	1	0	0
chr6	81820031	81820252	0	0	0	0
chr6	81834225	81834508	1	1	1	1
chr6	81838138	81838297	0	1	1	0
chr6	81844674	81845257	1	0	0	1
chr6	81847980	81848313	0	0	0	0
chr6	81854063	81854443	0	0	0	0
chr6	81855639	81856192	0	0	0	0
chr6	81857862	81858188	1	0	0	0
chr6	81860001	81860493	1	0	0	1
chr6	81863227	81863358	0	0	0	0
chr6	81865669	81865947	0	0	0	1
chr6	81869859	81870207	0	1	0	0
chr6	81876964	81877411	0	0	0	1
chr6	81878548	81878764	0	1	0	0
chr6	81884050	81884255	0	0	0	0
chr6	81888194	81888528	0	0	0	0
chr6	81889394	81889685	0	0	0	0
chr6	81890840	81891153	0	0	1	1
chr6	81893002	81893159	0	0	0	0
chr6	81894912	81894921	1	1	1	1
chr6	81895592	81895753	1	1	1	1
chr6	81896589	81896988	0	0	0	1
chr6	81897902	81898037	0	0	0	0
chr6	81901605	81901692	1	0	0	1
chr6	81901698	81901892	1	0	0	1
chr6	81906747	81906915	0	0	1	0
chr6	81926745	81926896	0	0	0	0
chr6	81929811	81930394	0	0	0	1
chr6	81937330	81937676	0	0	0	0
chr6	81938454	81938777	1	1	1	1
chr6	81939563	81939975	0	0	0	1
chr6	81941340	81941582	0	0	0	0
chr6	81941950	81942223	0	0	0	0
chr6	81950747	81951319	0	0	0	1
chr6	81969916	81970227	0	0	0	0
chr6	81977293	81977764	0	0	0	1
chr6	81981707	81982199	1	0	0	1
chr6	81997335	81997631	1	1	1	1
chr6	81998457	81998803	0	0	0	0
chr6	82006113	82006389	0	0	0	0
chr6	82013757	82014220	1	0	0	1
chr6	82014950	82015346	0	0	0	0
chr6	82017429	82017582	1	1	1	1
chr6	82022696	82022832	0	1	1	1
chr6	82025077	82025608	0	0	1	0
chr6	82030669	82030945	0	0	0	0
chr6	82033725	82033993	1	0	1	1
chr6	82034481	82034490	0	0	0	1
chr6	82040532	82040799	1	1	1	1
chr6	82046165	82046807	0	0	0	1
chr6	82056653	82056993	0	0	0	0
chr6	82057764	82058161	1	0	0	1
chr6	82066991	82067352	0	0	0	1
chr6	82072864	82073187	0	0	1	1
chr6	82073600	82073783	0	0	0	0
chr6	82076806	82077337	0	0	0	1
chr6	82083555	82083922	0	0	0	1
chr6	82085822	82085964	0	0	0	0
chr6	82101657	82101821	0	1	1	0
chr6	82112711	82113420	0	0	0	0
chr6	82138169	82138604	0	0	0	0
chr6	82144346	82144451	1	1	1	1
chr6	82145086	82145230	1	0	1	1
chr6	82145720	82145909	0	0	0	0
chr6	82151333	82151509	0	0	0	0
chr6	82160588	82161015	0	0	0	0
chr6	82169290	82169703	0	0	0	0
chr6	82176709	82177131	0	0	0	1
chr6	82178145	82178326	1	0	1	1
chr6	82182804	82183401	0	0	0	1
chr6	82186170	82186458	0	0	0	1
chr6	82205965	82206152	1	1	1	1
chr6	82213772	82214050	0	0	0	0
chr6	82223506	82223719	0	0	0	0
chr6	82237199	82237546	0	0	0	1
chr6	82240287	82240488	0	0	0	0
chr6	82247187	82248285	1	1	1	1
chr6	82255771	82255974	0	0	0	0
chr6	82257123	82257590	0	0	0	0
chr6	82260299	82260504	0	0	1	1
chr6	82261287	82261385	0	0	0	1
chr6	82262084	82262351	0	0	0	0
chr6	82264911	82265249	0	0	0	0
chr6	82269948	82270003	0	0	0	0
chr6	82270019	82270098	0	0	0	0
chr6	82270717	82271068	0	0	0	0
chr6	82271901	82272119	0	0	0	0
chr6	82277593	82277998	0	0	0	1
chr6	82284105	82284235	0	1	1	0
chr6	82298106	82298183	0	0	0	0
chr6	82322254	82322871	0	0	0	1
chr6	82331438	82331743	0	0	1	1
chr6	82348016	82348383	0	0	0	0
chr6	82363538	82365252	1	1	1	1
chr6	82372149	82372421	0	0	1	1
chr6	82376108	82376480	0	0	0	0
chr6	82384988	82385479	0	0	0	0
chr6	82394896	82395115	0	0	1	0
chr6	82397013	82397517	0	0	1	1
chr6	82399787	82399934	0	0	0	0
chr6	82408918	82409829	0	0	0	1
chr6	82410182	82410452	0	0	0	1
chr6	82414455	82414962	0	0	0	0
chr6	82415760	82416247	0	0	0	1
chr6	82423542	82423755	0	0	0	0
chr6	82441192	82441322	0	0	1	0
chr6	82480415	82480642	0	0	1	0
chr6	82484900	82485601	0	0	0	0
chr6	82492034	82492253	0	0	0	0
chr6	82494476	82494673	0	0	1	0
chr6	82495149	82495452	0	0	0	0
chr6	82501977	82502186	0	0	0	0
chr6	82512567	82512835	0	0	0	0
chr6	82524083	82524227	0	0	0	0
chr6	82526056	82526384	0	1	0	0
chr6	82534310	82535070	0	0	0	0
chr6	82535424	82535777	0	0	0	0
chr6	82551479	82551876	0	0	0	0
chr6	82553912	82554020	0	0	0	1
chr6	82554451	82554952	0	0	0	1
chr6	82555911	82556169	0	0	0	1
chr6	82558857	82558876	0	1	0	0
chr6	82570348	82570512	0	0	1	0
chr6	82589973	82590096	0	0	1	1
chr6	82603821	82604160	0	0	0	0
chr6	82608161	82608607	0	0	0	0
chr6	82612691	82612855	0	0	0	1
chr6	82614448	82614911	0	0	0	0
chr6	82624370	82624506	0	0	0	0
chr6	82632870	82633033	0	0	0	0
chr6	82646075	82646456	0	0	0	1
chr6	82680171	82680506	0	0	0	0
chr6	82687965	82688158	0	0	0	0
chr6	82691505	82691757	0	0	0	0
chr6	82691872	82692120	0	0	0	0
chr6	82711365	82711369	1	0	0	1
chr6	82711485	82711647	1	0	0	1
chr6	82711879	82711900	1	0	0	1
chr6	82712816	82713081	0	0	0	0
chr6	82738817	82739063	0	0	0	0
chr6	82739420	82739565	0	0	0	0
chr6	82740126	82740279	0	0	0	0
chr6	82742091	82742266	0	0	1	0
chr6	82746026	82746484	0	0	0	0
chr6	82750329	82750331	0	1	0	1
chr6	82751799	82752372	0	0	0	0
chr6	82761759	82762226	0	0	0	1
chr6	82767696	82767893	0	0	0	0
chr6	82770926	82771135	0	1	0	0
chr6	82774578	82774747	0	0	0	0
chr6	82779115	82779297	0	0	0	0
chr6	82781430	82781885	0	0	0	0
chr6	82783794	82784268	0	0	0	0
chr6	82788638	82788866	0	0	0	0
chr6	82795984	82796206	0	0	0	0
chr6	82809571	82809698	0	0	0	0
chr6	82818583	82819251	0	0	0	1
chr6	82836354	82836656	0	0	0	0
chr6	82840689	82840870	0	0	1	0
chr6	82841476	82841745	0	0	0	0
chr6	82842781	82843114	0	0	1	1
chr6	82862564	82862811	0	1	1	1
chr6	82875126	82875321	0	0	0	0
chr6	82875768	82875895	0	0	0	1
chr6	82877362	82877484	0	0	1	1
chr6	82878942	82879069	0	0	1	0
chr6	82882291	82882471	0	0	0	0
chr6	82891307	82891474	0	0	0	0
chr6	82892786	82892962	0	0	0	0
chr6	82893931	82894066	0	0	0	0
chr6	82906675	82906760	0	0	0	1
chr6	82908889	82908982	0	0	0	0
chr6	82910547	82910835	0	0	1	0
chr6	82917584	82917679	0	1	0	1
chr6	82917736	82917815	0	0	0	1
chr6	82924822	82925375	0	0	0	1
chr6	82954028	82954197	0	0	0	1
chr6	82955909	82956206	0	0	1	1
chr6	82957709	82957775	0	1	1	0
chr6	82957834	82958050	0	1	0	0
chr6	82959602	82959795	0	1	1	0
chr6	82963375	82963768	0	0	0	1
chr6	82968674	82969041	0	0	0	0
chr6	82972089	82972467	0	0	0	0
chr6	82980184	82980627	0	0	0	1
chr6	82984851	82985157	0	0	0	0
chr6	82989029	82989191	0	1	0	1
chr6	82989966	82990317	0	0	0	1
chr6	83042557	83042771	0	0	0	0
chr6	83043922	83044640	0	0	0	0
chr6	83047390	83047597	0	0	0	0
chr6	83051371	83051884	0	0	0	1
chr6	83055491	83055621	0	0	0	1
chr6	83057844	83057966	0	0	0	0
chr6	83065480	83065976	1	1	1	1
chr6	83067519	83068203	1	1	1	1
chr6	83092765	83093229	0	0	0	1
chr6	83096831	83097324	1	0	0	1
chr6	83113391	83113831	1	0	0	1
chr6	83123464	83123638	0	0	0	0
chr6	83126222	83126613	0	0	0	0
chr6	83128100	83128450	0	0	0	1
chr6	83138276	83138451	0	0	1	0
chr6	83149733	83150115	0	0	0	0
chr6	83151227	83151431	0	1	0	0
chr6	83152896	83153099	0	0	0	0
chr6	83153927	83154550	0	0	0	1
chr6	83160328	83160410	0	0	0	0
chr6	83169574	83169865	0	1	0	0
chr6	83170654	83171006	0	0	0	1
chr6	83176327	83176499	0	1	1	0
chr6	83183539	83183701	1	1	1	1
chr6	83190744	83190914	0	1	0	0
chr6	83192953	83194139	1	1	1	1
chr6	83198623	83199356	0	0	0	1
chr6	83199714	83199883	0	0	0	1
chr6	83200623	83200752	0	0	0	0
chr6	83203334	83203461	0	0	0	0
chr6	83215270	83215423	1	1	1	1
chr6	83220172	83220446	0	0	0	0
chr6	83221404	83221595	0	1	1	1
chr6	83222113	83222115	0	1	0	1
chr6	83223536	83223947	0	0	1	0
chr6	83226484	83226938	0	0	0	1
chr6	83228377	83228601	0	0	0	0
chr6	83231250	83231447	0	0	1	1
chr6	83242890	83243095	0	0	0	0
chr6	83244192	83244360	0	0	0	0
chr6	83252680	83252992	0	0	0	1
chr6	83258641	83258831	0	0	1	1
chr6	83265377	83265564	0	0	0	1
chr6	83270216	83270649	1	0	0	0
chr6	83271277	83271888	0	0	0	1
chr6	83273283	83274019	1	0	0	0
chr6	83275540	83275675	0	0	0	0
chr6	83292413	83292547	0	0	0	0
chr6	83292637	83292789	0	0	0	0
chr6	83309261	83309802	0	0	0	1
chr6	83310258	83310375	0	0	0	0
chr6	83321375	83321896	0	0	0	0
chr6	83327526	83327754	0	0	0	0
chr6	83334163	83334345	0	1	0	0
chr6	83341968	83342100	0	0	0	0
chr6	83344276	83344512	0	0	0	0
chr6	83365845	83366326	0	0	0	1
chr6	83371508	83371801	1	0	1	1
chr6	83378736	83379154	0	0	1	1
chr6	83380866	83381170	1	1	0	1
chr6	83381269	83381438	1	1	0	1
chr6	83382072	83382339	0	0	0	0
chr6	83382754	83382973	0	0	0	0
chr6	83385450	83386078	0	0	1	0
chr6	83386591	83386818	0	0	0	0
chr6	83392390	83392553	0	0	0	0
chr6	83402606	83402739	0	0	0	0
chr6	83416962	83417206	0	1	0	0
chr6	83418033	83418310	1	0	0	1
chr6	83430395	83431422	1	1	1	1
chr6	83442887	83443037	0	0	1	1
chr6	83443719	83444006	0	0	0	0
chr6	83444660	83444820	0	0	0	0
chr6	83445128	83445623	0	0	0	0
chr6	83448997	83449137	0	0	0	0
chr6	83462551	83462660	0	1	1	0
chr6	83464927	83465113	0	1	0	0
chr6	83467696	83467986	1	0	0	0
chr6	83472792	83472948	0	0	1	0
chr6	83474462	83474674	0	0	0	0
chr6	83490380	83490719	0	0	0	1
chr6	83505038	83505618	1	0	0	1
chr6	83510890	83511118	0	0	1	0
chr6	83511928	83512868	1	1	1	1
chr6	83514849	83515004	1	0	1	0
chr6	83517614	83517849	0	0	0	0
chr6	83518904	83519479	1	0	0	1
chr6	83536172	83536303	1	0	0	1
chr6	83546701	83546907	0	0	0	0
chr6	83558998	83559170	0	0	0	0
chr6	83559996	83560370	0	0	0	0
chr6	83571664	83572096	0	0	0	1
chr6	83576660	83576881	0	0	0	0
chr6	83579855	83580377	0	1	1	1
chr6	83582950	83583097	0	1	0	0
chr6	83585025	83585241	0	0	1	0
chr6	83592919	83593063	0	0	0	0
chr6	83595000	83595372	0	0	0	1
chr6	83597559	83597821	0	0	0	0
chr6	83600779	83601497	0	0	0	1
chr6	83603501	83603732	0	0	0	0
chr6	83605784	83605953	0	0	0	0
chr6	83615179	83615492	1	0	0	1
chr6	83633352	83633851	0	0	0	0
chr6	83649316	83649477	0	0	0	0
chr6	83677956	83678090	0	0	0	0
chr6	83708185	83709269	1	1	1	1
chr6	83724185	83724410	0	0	0	0
chr6	83758516	83758790	0	0	0	0
chr6	83766813	83766982	0	0	0	0
chr6	83792194	83792377	0	0	0	0
chr6	83796146	83796372	0	0	0	0
chr6	83803254	83803494	0	0	0	0
chr6	83807247	83807594	0	0	0	0
chr6	83808113	83808306	0	0	1	0
chr6	83810863	83811002	0	0	0	0
chr6	83813647	83813879	0	0	0	0
chr6	83814936	83815102	0	0	0	0
chr6	83815807	83816006	0	0	1	1
chr6	83818662	83818676	0	1	0	0
chr6	83821670	83821912	0	0	0	0
chr6	83824447	83824622	0	1	1	1
chr6	83824979	83825046	0	0	0	1
chr6	83827159	83827307	0	0	0	0
chr6	83844151	83844526	0	0	0	1
chr6	83845970	83846610	0	0	0	0
chr6	83853229	83853855	1	1	1	1
chr6	83854155	83854195	1	1	1	1
chr6	83859432	83860171	1	1	1	1
chr6	83867658	83867886	0	0	1	1
chr6	83868571	83869098	0	0	0	1
chr6	83879079	83879305	0	0	0	0
chr6	83879409	83879659	0	0	0	0
chr6	83884573	83884779	0	0	1	1
chr6	83891627	83891826	0	0	1	0
chr6	83894887	83895309	0	0	0	0
chr6	83908695	83909221	0	0	0	1
chr6	83910043	83910320	0	0	0	0
chr6	83911539	83911695	0	0	0	0
chr6	83914916	83915370	0	0	0	0
chr6	83919996	83920333	0	1	1	1
chr6	83921455	83921589	0	0	0	0
chr6	83942889	83943025	0	0	0	0
chr6	83952987	83953157	0	0	0	0
chr6	83958293	83958407	0	0	1	1
chr6	83974685	83974950	0	0	0	0
chr6	83976489	83976751	0	0	0	0
chr6	83978173	83978413	0	0	0	1
chr6	83985152	83986088	1	0	0	0
chr6	84013907	84014120	0	0	0	0
chr6	84019196	84019253	0	0	0	0
chr6	84027920	84028054	1	0	1	1
chr6	84033665	84034138	1	1	1	1
chr6	84035424	84035619	0	0	0	0
chr6	84046753	84046945	0	0	0	0
chr6	84052210	84052839	1	1	1	1
chr6	84057973	84058177	0	0	0	0
chr6	84061249	84061582	0	0	0	1
chr6	84062226	84062306	0	0	0	0
chr6	84064205	84064358	0	0	0	0
chr6	84066064	84066194	1	0	0	1
chr6	84075127	84075224	0	1	1	1
chr6	84078520	84078730	0	0	0	0
chr6	84082647	84083140	0	0	0	0
chr6	84086926	84086942	0	0	1	0
chr6	84087247	84087401	0	0	0	0
chr6	84093596	84093857	0	0	0	1
chr6	84093960	84094063	0	0	0	1
chr6	84102912	84103381	0	0	0	1
chr6	84105358	84105977	0	0	0	1
chr6	84115123	84115399	0	0	0	0
chr6	84118207	84118656	0	0	0	0
chr6	84133390	84133554	0	0	0	0
chr6	84140177	84140387	0	0	0	0
chr6	84141638	84141768	0	0	0	0
chr6	84150743	84151132	0	0	0	1
chr6	84153089	84153250	0	0	0	0
chr6	84158207	84158395	0	0	0	0
chr6	84170951	84171144	0	0	0	0
chr6	84172036	84172345	0	0	0	0
chr6	84177201	84177525	0	0	0	0
chr6	84189500	84189611	0	0	0	0
chr6	84190068	84190121	0	0	0	0
chr6	84193146	84193526	1	0	1	1
chr6	84197781	84197939	0	0	0	0
chr6	84201503	84202159	0	0	0	1
chr6	84210550	84211518	0	0	0	0
chr6	84218198	84218374	0	0	0	0
chr6	84227474	84228152	1	1	1	1
chr6	84243918	84244169	0	0	0	0
chr6	84244942	84245366	0	0	0	0
chr6	84247037	84247170	0	0	0	0
chr6	84249824	84249999	0	0	0	0
chr6	84252250	84252661	1	0	0	0
chr6	84256093	84256634	0	0	0	1
chr6	84257704	84258122	1	0	0	0
chr6	84258820	84259000	1	0	0	1
chr6	84263729	84263919	0	1	1	1
chr6	84270004	84270320	1	0	0	1
chr6	84278397	84279052	0	0	1	0
chr6	84280120	84280903	0	0	0	1
chr6	84282747	84282989	1	0	1	0
chr6	84284559	84284885	0	0	1	0
chr6	84304434	84304886	0	0	0	0
chr6	84314257	84314643	0	0	0	1
chr6	84329114	84329796	0	0	0	0
chr6	84340652	84341144	0	0	0	0
chr6	84350478	84350650	0	0	1	0
chr6	84361520	84361723	0	1	1	0
chr6	84362358	84362647	0	0	1	0
chr6	84390412	84390583	0	0	1	0
chr6	84399662	84399906	0	0	0	0
chr6	84402675	84402872	0	0	1	0
chr6	84405413	84405675	0	0	1	0
chr6	84411285	84411564	1	0	0	1
chr6	84413142	84413335	0	0	1	0
chr6	84416194	84416511	1	0	0	0
chr6	84417324	84417621	1	0	0	1
chr6	84422489	84422633	1	1	1	1
chr6	84424784	84425149	0	0	0	0
chr6	84426149	84426478	0	0	0	0
chr6	84428409	84428533	1	0	0	0
chr6	84432673	84432864	0	1	1	0
chr6	84449432	84449594	0	0	1	0
chr6	84453478	84453958	0	0	0	1
chr6	84457409	84457552	0	0	0	0
chr6	84460523	84460852	1	0	0	1
chr6	84462737	84463107	1	0	1	1
chr6	84466680	84466791	0	0	1	1
chr6	84478985	84479192	0	0	0	0
chr6	84492685	84492708	1	0	0	1
chr6	84501340	84501619	0	0	0	0
chr6	84508988	84509349	1	0	0	1
chr6	84514285	84515366	1	0	1	1
chr6	84519638	84520075	0	0	0	0
chr6	84522217	84522411	1	0	1	1
chr6	84536963	84537525	0	0	0	0
chr6	84546370	84546508	0	1	1	1
chr6	84546540	84546725	0	1	1	1
chr6	84547519	84547781	0	0	1	1
chr6	84550024	84550350	0	0	0	0
chr6	84551846	84552060	0	0	0	0
chr6	84553657	84554860	0	0	0	1
chr6	84556741	84557248	1	0	0	0
chr6	84560557	84560912	0	0	0	0
chr6	84568967	84569201	0	0	0	1
chr6	84575426	84575550	0	0	1	1
chr6	84581933	84582114	0	0	1	1
chr6	84587923	84588053	0	0	0	0
chr6	84588061	84588515	0	0	0	0
chr6	84588777	84588791	0	0	1	0
chr6	84597461	84597588	1	0	0	0
chr6	84599898	84600254	0	0	0	1
chr6	84601305	84601625	0	0	0	0
chr6	84608791	84608973	0	0	0	0
chr6	84618182	84618354	1	0	1	1
chr6	84618628	84618963	1	0	0	1
chr6	84624184	84624239	0	0	1	1
chr6	84624351	84624564	1	0	0	1
chr6	84625651	84625749	0	0	1	1
chr6	84626635	84626982	0	0	0	0
chr6	84635167	84635550	1	1	1	1
chr6	84641212	84641447	0	0	0	0
chr6	84644038	84644128	0	0	1	0
chr6	84645122	84645403	0	0	0	1
chr6	84648541	84648709	0	0	0	0
chr6	84652473	84652644	1	1	1	1
chr6	84663616	84664096	1	0	1	0
chr6	84665420	84665911	0	1	0	0
chr6	84667614	84667853	0	0	0	1
chr6	84685947	84686140	1	0	0	0
chr6	84687567	84687687	1	0	1	1
chr6	84688393	84688668	1	1	1	1
chr6	84692186	84692453	0	0	0	0
chr6	84705722	84706547	1	0	0	0
chr6	84718126	84718471	0	0	0	1
chr6	84718709	84718885	0	0	0	0
chr6	84725862	84726579	0	0	0	1
chr6	84728709	84728856	0	0	0	0
chr6	84732028	84732147	0	0	0	1
chr6	84733899	84734102	0	0	0	0
chr6	84739063	84739498	0	0	0	1
chr6	84743484	84744471	1	0	0	0
chr6	84752624	84752778	1	0	0	1
chr6	84756639	84756790	0	0	0	0
chr6	84762786	84762818	1	1	0	1
chr6	84763207	84763222	1	0	1	1
chr6	84763373	84763405	1	1	1	1
chr6	84763812	84763985	1	1	1	1
chr6	84764386	84764953	1	1	1	1
chr6	84766811	84767277	0	0	0	0
chr6	84768618	84768840	0	0	0	1
chr6	84774060	84775146	1	1	1	1
chr6	84777905	84778273	0	0	0	1
chr6	84779480	84779637	0	0	0	0
chr6	84785746	84786120	0	0	0	1
chr6	84791395	84791547	0	0	0	1
chr6	84798397	84798654	0	0	1	1
chr6	84804781	84805160	0	0	0	1
chr6	84808436	84809264	0	0	1	0
chr6	84825431	84825742	0	0	0	1
chr6	84835403	84835686	0	0	0	0
chr6	84842866	84843111	0	0	1	1
chr6	84844938	84845094	0	0	0	0
chr6	84847640	84848170	0	1	1	1
chr6	84855056	84855347	0	0	0	0
chr6	84861069	84861402	0	0	0	1
chr6	84867320	84868297	0	0	0	1
chr6	84873032	84873222	0	0	1	1
chr6	84882855	84883700	0	0	1	0
chr6	84892487	84893065	0	0	0	1
chr6	84898003	84898571	0	0	0	1
chr6	84913297	84913433	0	0	0	0
chr6	84921673	84922188	0	0	0	0
chr6	84923201	84923654	0	0	0	0
chr6	84926706	84927201	0	0	0	1
chr6	84944045	84944252	0	0	0	0
chr6	84953098	84953596	0	0	0	1
chr6	84967491	84967712	0	0	0	0
chr6	84976931	84977793	0	0	0	1
chr6	84979470	84980087	0	0	0	1
chr6	85004377	85004935	0	0	0	1
chr6	85005604	85005813	0	0	0	0
chr6	85006509	85006949	0	0	0	0
chr6	85008352	85008983	0	0	0	1
chr6	85015519	85015726	0	1	1	1
chr6	85023790	85024022	0	0	1	0
chr6	85041382	85041749	0	0	0	1
chr6	85044351	85044711	0	0	0	1
chr6	85049141	85050837	0	0	0	1
chr6	85051373	85051847	0	0	0	0
chr6	85058759	85059164	0	0	0	1
chr6	85061937	85062084	0	0	0	0
chr6	85063121	85063374	0	0	0	1
chr6	85065924	85066259	0	0	0	1
chr6	85078198	85078423	0	0	1	1
chr6	85092210	85092779	0	0	0	0
chr6	85111680	85111806	0	0	1	1
chr6	85114072	85114795	0	0	1	1
chr6	85115729	85115887	0	0	0	0
chr6	85118127	85118510	0	0	0	0
chr6	85124932	85125237	0	0	1	1
chr6	85126837	85127140	0	1	1	1
chr6	85127714	85128487	0	0	0	1
chr6	85132314	85132538	0	0	0	0
chr6	85135246	85136051	0	0	0	1
chr6	85136343	85136632	0	0	0	0
chr6	85157159	85157892	0	1	1	0
chr6	85161758	85161888	0	0	0	0
chr6	85166211	85166366	0	0	0	0
chr6	85168329	85168516	0	0	0	0
chr6	85169314	85169591	0	0	0	0
chr6	85171876	85173056	0	0	0	1
chr6	85187050	85187197	0	0	0	1
chr6	85187719	85188009	0	0	0	0
chr6	85188040	85188196	0	0	0	0
chr6	85191692	85192666	0	0	0	1
chr6	85212857	85213041	0	0	0	0
chr6	85238147	85238559	0	0	0	0
chr6	85250279	85250617	0	0	0	0
chr6	85250855	85251504	0	0	0	1
chr6	85269467	85269817	0	0	0	0
chr6	85272743	85273014	0	0	0	0
chr6	85273989	85274341	0	0	0	1
chr6	85278553	85278708	0	0	1	0
chr6	85278805	85278951	0	0	0	0
chr6	85282951	85283302	0	0	0	0
chr6	85288010	85288150	0	0	0	0
chr6	85293637	85293886	0	0	0	0
chr6	85307519	85307743	0	0	0	0
chr6	85314594	85314851	0	1	0	0
chr6	85323504	85323579	1	1	0	1
chr6	85325795	85326075	0	0	0	0
chr6	85326332	85326742	0	0	0	0
chr6	85326819	85326824	0	0	0	0
chr6	85329695	85330198	0	0	0	0
chr6	85347573	85348296	1	0	0	0
chr6	85348618	85349017	0	0	0	0
chr6	85349833	85350284	0	0	0	1
chr6	85354998	85355262	1	1	1	1
chr6	85361474	85361602	1	1	1	1
chr6	85362862	85363101	0	0	0	0
chr6	85390281	85390516	0	1	0	1
chr6	85395017	85395345	0	0	0	0
chr6	85401470	85401717	0	0	0	0
chr6	85403514	85403876	1	1	1	1
chr6	85404774	85405067	1	0	1	1
chr6	85405412	85405553	0	1	0	1
chr6	85405752	85405949	0	0	0	1
chr6	85408214	85408505	0	0	0	0
chr6	85413020	85413404	0	0	0	1
chr6	85418170	85418344	0	0	1	1
chr6	85420188	85420580	0	0	0	0
chr6	85422079	85422376	0	1	1	1
chr6	85431136	85431343	0	0	1	0
chr6	85436447	85436650	0	0	1	1
chr6	85437216	85437531	0	0	0	1
chr6	85444185	85444656	0	0	0	1
chr6	85449577	85450587	1	1	1	1
chr6	85452688	85452860	0	1	1	1
chr6	85459259	85459306	1	0	1	1
chr6	85462236	85462520	0	0	0	0
chr6	85464351	85464577	1	1	1	1
chr6	85464856	85464870	1	1	1	1
chr6	85465868	85466539	0	0	0	0
chr6	85468450	85468928	0	0	0	0
chr6	85469814	85470175	0	0	0	0
chr6	85472880	85473177	1	1	1	1
chr6	85475303	85475656	0	0	0	1
chr6	85483068	85483316	1	1	1	1
chr6	85490229	85491098	0	0	0	1
chr6	85494914	85494979	0	1	0	1
chr6	85497013	85497544	0	0	0	1
chr6	85498889	85499298	0	0	0	1
chr6	85501552	85501849	0	0	0	0
chr6	85516175	85516604	0	0	0	0
chr6	85520343	85520570	0	0	0	0
chr6	85548297	85548513	0	1	0	0
chr6	85550822	85550974	0	0	0	0
chr6	85551403	85551634	0	0	0	0
chr6	85552620	85553194	0	0	0	0
chr6	85561550	85562149	0	0	0	1
chr6	85569233	85569610	0	0	0	1
chr6	85574856	85575679	0	0	0	1
chr6	85578901	85579048	0	0	0	0
chr6	85579752	85580017	0	1	0	0
chr6	85580609	85581082	0	0	0	1
chr6	85593254	85594502	1	1	1	1
chr6	85599787	85599944	0	0	0	0
chr6	85601059	85601218	0	0	0	0
chr6	85603400	85603808	0	0	0	0
chr6	85605008	85605191	0	0	0	0
chr6	85620313	85620443	0	0	0	1
chr6	85621409	85621597	0	0	0	1
chr6	85623438	85623609	0	0	0	0
chr6	85625423	85625612	0	0	0	0
chr6	85630053	85630126	0	0	1	1
chr6	85631147	85631697	0	0	0	1
chr6	85633464	85633727	0	0	0	0
chr6	85634611	85634853	0	0	0	0
chr6	85642648	85644255	1	1	1	1
chr6	85645087	85645374	0	0	0	0
chr6	85655644	85655876	0	0	0	0
chr6	85660263	85660538	0	1	1	1
chr6	85669962	85670134	0	1	1	1
chr6	85670724	85670804	1	0	0	1
chr6	85671932	85672103	0	0	0	0
chr6	85672664	85672791	0	0	0	0
chr6	85674838	85675121	0	0	0	0
chr6	85675373	85675675	0	0	0	0
chr6	85678447	85679355	1	1	1	1
chr6	85684265	85684611	0	0	0	0
chr6	85690183	85690337	0	0	0	0
chr6	85690654	85691178	0	0	0	1
chr6	85703262	85703978	0	0	0	0
chr6	85706487	85706624	0	0	0	0
chr6	85740595	85740795	0	0	0	0
chr6	85747224	85747992	1	0	0	1
chr6	85750612	85750950	0	0	0	0
chr6	85764688	85765109	1	0	0	1
chr6	85771945	85772207	0	0	0	0
chr6	85772903	85773052	0	0	0	0
chr6	85781499	85781650	0	0	0	0
chr6	85792240	85792729	0	0	0	1
chr6	85799346	85799476	0	0	0	0
chr6	85824368	85824943	0	0	0	0
chr6	85838224	85838438	0	0	0	0
chr6	85839290	85839500	0	0	0	0
chr6	85856160	85856592	1	0	0	0
chr6	85862846	85862987	0	0	0	0
chr6	85863482	85863675	0	0	0	0
chr6	85865390	85865470	1	1	1	1
chr6	85865709	85865729	1	1	1	1
chr6	85866073	85866326	1	1	1	1
chr6	85867016	85867105	0	0	0	0
chr6	85892177	85892425	0	0	0	0
chr6	85899101	85900468	0	0	0	0
chr6	85901777	85902168	0	0	0	0
chr6	85911099	85911358	0	0	0	0
chr6	85920704	85921171	0	0	0	0
chr6	85923060	85923175	1	1	1	1
chr6	85924209	85924336	0	0	0	0
chr6	85943031	85943502	0	0	0	0
chr6	85966990	85967374	0	0	0	0
chr6	85970951	85971367	0	0	1	0
chr6	85975790	85976436	0	0	0	0
chr6	85977622	85977985	0	0	0	0
chr6	85991092	85991315	0	1	0	0
chr6	86004432	86004712	0	0	0	0
chr6	86011334	86011611	0	0	0	0
chr6	86014903	86015188	0	0	0	0
chr6	86016556	86016803	0	0	0	0
chr6	86018602	86018893	0	0	0	0
chr6	86026760	86027374	0	0	0	0
chr6	86032138	86032344	1	0	0	0
chr6	86036767	86037076	0	0	0	0
chr6	86057115	86057914	0	0	0	0
chr6	86065359	86065505	0	0	0	0
chr6	86065744	86065748	0	0	0	0
chr6	86069702	86069821	0	0	0	0
chr6	86104222	86104528	0	0	0	0
chr6	86125256	86125467	0	0	0	0
chr6	86128245	86128332	0	0	1	0
chr6	86129106	86129318	0	0	0	0
chr6	86146928	86147096	0	1	1	0
chr6	86148028	86148601	0	0	0	0
chr6	86152083	86152149	0	1	0	0
chr6	86152591	86152965	0	0	0	0
chr6	86174963	86175201	0	0	0	0
chr6	86192202	86192440	0	0	0	0
chr6	86196798	86197147	0	0	1	0
chr6	86227670	86228519	0	0	0	0
chr6	86233999	86234284	0	0	0	0
chr6	86248027	86248171	0	0	0	0
chr6	86306269	86306637	0	0	0	0
chr6	86314502	86314692	0	0	0	0
chr6	86331074	86331567	0	1	0	0
chr6	86339815	86340142	0	0	0	0
chr6	86355393	86356183	0	0	0	0
chr6	86358037	86358219	0	0	0	0
chr6	86427000	86427183	0	0	0	0
chr6	86435266	86435436	0	0	0	0
chr6	86449922	86450052	0	0	0	0
chr6	86472052	86472182	0	0	0	0
chr6	86476379	86476427	0	1	0	0
chr6	86477437	86477440	0	0	0	0
chr6	86477722	86477999	0	0	1	0
chr6	86481203	86481412	0	0	0	0
chr6	86489140	86489368	0	0	0	0
chr6	86500127	86500239	0	1	1	0
chr6	86502578	86502765	0	1	1	0
chr6	86512228	86512409	0	1	0	0
chr6	86526172	86526690	0	0	0	0
chr6	86536983	86537327	0	0	0	0
chr6	86570006	86570181	0	0	0	0
chr6	86595610	86595833	1	0	0	0
chr6	86599090	86599293	0	0	0	0
chr6	86600273	86600392	0	0	0	0
chr6	86601816	86602552	0	0	0	0
chr6	86603686	86603858	0	0	0	0
chr6	86609716	86610180	0	0	0	0
chr6	86615682	86616102	0	0	0	0
chr6	86628109	86628414	0	0	0	0
chr6	86670832	86670841	0	0	0	0
chr6	86678790	86679408	0	0	0	0
chr6	86681938	86682142	0	0	0	0
chr6	86706577	86706915	0	0	0	0
chr6	86715764	86715944	0	0	1	0
chr6	86723804	86723920	0	1	1	0
chr6	86725003	86725265	0	0	0	0
chr6	86725487	86725616	0	0	0	0
chr6	86731856	86732012	0	0	0	0
chr6	86737260	86737670	1	0	0	0
chr6	86746632	86746770	0	0	0	0
chr6	86756006	86757120	0	0	0	0
chr6	86785324	86785880	0	0	0	0
chr6	86796349	86796555	0	1	0	0
chr6	86811884	86812472	0	0	0	0
chr6	86815240	86815525	0	0	0	0
chr6	86830098	86830273	0	0	0	0
chr6	86835688	86836074	0	0	0	0
chr6	86839284	86839516	0	0	0	0
chr6	86852763	86853083	0	0	1	0
chr6	86856926	86857212	0	0	0	0
chr6	86859306	86859368	0	0	0	0
chr6	86873152	86873427	0	0	0	0
chr6	86891929	86892135	0	0	0	0
chr6	86897817	86897822	0	0	0	0
chr6	86898147	86898352	0	0	1	0
chr6	86913440	86913610	0	0	0	1
chr6	86915299	86915649	0	0	0	0
chr6	86921550	86921774	0	0	0	0
chr6	86937040	86937584	1	1	1	1
chr6	86943039	86943250	0	0	0	0
chr6	86943882	86944331	0	0	0	0
chr6	86945071	86945315	0	0	0	0
chr6	86953055	86953435	0	0	1	0
chr6	86959627	86959969	0	0	0	0
chr6	86961536	86962029	0	0	0	1
chr6	86962406	86962578	0	0	0	0
chr6	86985187	86985771	0	0	0	0
chr6	86989957	86990141	0	0	0	0
chr6	86993406	86993601	0	0	0	0
chr6	87004079	87004643	0	0	0	1
chr6	87009209	87009356	0	0	0	0
chr6	87009726	87009808	1	0	0	0
chr6	87009977	87010271	1	0	0	0
chr6	87029850	87030233	0	0	0	1
chr6	87038617	87038969	0	0	0	0
chr6	87039855	87040372	0	0	0	0
chr6	87066690	87066705	0	0	0	1
chr6	87070937	87071168	0	0	0	0
chr6	87074118	87074417	0	0	0	0
chr6	87079150	87079288	1	0	1	1
chr6	87091993	87092117	0	0	0	0
chr6	87092188	87092591	0	0	0	0
chr6	87093235	87094092	0	0	0	1
chr6	87102437	87102544	0	1	0	0
chr6	87104871	87105209	0	0	0	1
chr6	87105903	87106257	0	0	0	1
chr6	87122476	87122772	0	0	0	0
chr6	87139339	87139526	0	0	0	1
chr6	87151826	87152485	1	1	1	1
chr6	87154985	87156164	1	1	1	1
chr6	87163342	87163572	0	0	0	0
chr6	87164396	87164445	0	0	1	1
chr6	87165816	87166136	0	0	0	0
chr6	87169445	87169789	0	0	0	0
chr6	87172384	87172849	0	0	0	0
chr6	87174102	87174269	0	0	0	0
chr6	87179212	87179407	0	0	0	0
chr6	87180112	87180703	0	0	0	0
chr6	87183588	87184212	0	0	0	1
chr6	87184676	87184826	0	0	0	0
chr6	87196289	87196718	0	0	0	1
chr6	87198473	87198975	0	0	0	1
chr6	87203623	87203959	0	0	0	0
chr6	87210512	87210823	0	0	0	0
chr6	87213547	87213594	0	0	1	0
chr6	87214618	87214773	0	0	0	0
chr6	87237826	87238235	0	0	0	0
chr6	87238805	87238964	0	0	0	0
chr6	87241222	87241562	0	0	0	0
chr6	87266969	87267234	0	0	0	0
chr6	87267468	87267673	0	0	0	0
chr6	87274994	87275150	0	0	0	1
chr6	87276281	87276453	0	0	0	0
chr6	87276809	87277369	0	0	0	0
chr6	87280852	87281122	0	0	0	0
chr6	87281539	87281657	0	0	0	0
chr6	87284080	87284347	0	0	0	0
chr6	87287164	87287673	0	0	0	1
chr6	87306938	87307315	1	0	0	1
chr6	87309019	87309390	0	0	0	0
chr6	87320571	87320946	0	0	0	0
chr6	87322445	87322914	1	1	1	1
chr6	87328543	87329234	0	1	0	0
chr6	87333121	87333290	0	0	0	0
chr6	87333974	87334101	1	0	0	1
chr6	87334542	87334890	1	0	0	1
chr6	87336458	87336617	0	0	0	0
chr6	87338714	87339180	0	0	0	1
chr6	87342287	87342498	0	0	0	0
chr6	87342933	87343063	0	1	0	0
chr6	87344731	87344843	0	1	0	0
chr6	87350604	87350939	0	0	0	1
chr6	87357500	87357730	0	0	0	0
chr6	87364765	87365176	0	0	0	1
chr6	87391290	87391535	0	1	0	0
chr6	87393164	87393288	1	1	1	1
chr6	87407957	87408848	1	1	1	1
chr6	87436565	87436700	0	1	1	1
chr6	87444494	87444683	0	0	1	0
chr6	87451906	87452093	0	0	0	0
chr6	87472655	87473591	1	1	1	1
chr6	87483972	87484210	0	0	1	0
chr6	87487563	87487793	0	0	1	0
chr6	87504616	87504761	1	1	0	1
chr6	87514837	87515188	0	0	0	0
chr6	87518573	87518864	0	0	0	0
chr6	87534674	87534994	0	0	0	0
chr6	87541562	87541938	1	0	0	0
chr6	87551729	87551869	0	0	0	0
chr6	87552389	87552517	0	0	0	0
chr6	87564320	87564460	0	0	0	0
chr6	87566827	87567033	0	0	0	0
chr6	87574309	87574652	0	0	0	1
chr6	87575548	87575759	0	0	0	0
chr6	87578584	87578918	0	0	1	0
chr6	87579365	87579865	0	0	0	0
chr6	87589833	87590397	1	1	1	1
chr6	87614302	87614438	0	0	0	0
chr6	87618494	87618837	0	0	0	1
chr6	87623387	87623586	1	1	1	1
chr6	87627148	87627340	0	0	0	0
chr6	87628983	87629362	0	0	0	0
chr6	87629925	87630432	0	0	0	1
chr6	87639366	87639896	0	0	0	0
chr6	87642835	87643236	0	0	0	0
chr6	87653310	87653974	0	0	0	0
chr6	87654269	87654586	0	0	0	0
chr6	87658439	87658921	1	0	0	0
chr6	87660028	87660570	1	0	0	1
chr6	87663660	87663817	0	0	1	0
chr6	87669077	87669420	0	0	0	1
chr6	87670793	87671101	0	0	0	0
chr6	87673204	87673625	0	0	0	0
chr6	87680540	87680686	1	0	0	0
chr6	87682395	87682750	0	0	0	1
chr6	87688050	87688228	0	0	0	0
chr6	87691315	87691500	0	0	0	0
chr6	87692020	87692376	0	0	0	1
chr6	87695589	87695726	0	0	0	0
chr6	87696056	87696384	0	0	0	0
chr6	87697574	87697737	0	0	1	1
chr6	87701453	87702792	1	1	1	1
chr6	87706597	87706865	0	0	1	1
chr6	87710169	87710650	0	0	0	0
chr6	87714492	87714694	0	0	0	1
chr6	87717274	87717438	0	0	0	0
chr6	87717532	87717607	0	0	0	0
chr6	87719233	87719615	0	0	0	1
chr6	87723241	87723555	1	0	1	1
chr6	87728166	87728526	0	0	0	0
chr6	87730509	87730763	0	0	0	0
chr6	87731815	87732644	1	0	0	1
chr6	87735406	87735638	0	0	0	0
chr6	87741180	87741488	0	0	0	0
chr6	87742249	87742426	0	0	0	0
chr6	87744968	87745153	0	0	0	0
chr6	87750516	87750695	0	0	0	0
chr6	87756062	87756152	0	0	1	1
chr6	87758503	87758674	0	0	0	0
chr6	87772698	87773031	0	1	0	1
chr6	87776436	87776815	0	0	0	0
chr6	87784271	87784849	0	0	0	0
chr6	87789402	87789881	0	0	0	1
chr6	87791003	87791503	0	1	0	0
chr6	87794862	87795467	0	0	0	0
chr6	87796482	87796793	0	1	1	1
chr6	87799015	87799179	0	0	0	0
chr6	87808126	87808689	0	0	0	1
chr6	87816930	87817539	0	0	0	1
chr6	87820456	87820607	0	0	1	0
chr6	87822068	87822271	0	1	1	0
chr6	87825285	87825638	0	0	0	0
chr6	87832041	87832629	0	0	0	1
chr6	87869176	87869765	0	0	0	0
chr6	87897801	87898328	0	0	0	1
chr6	87903117	87903426	0	0	0	0
chr6	87904031	87904317	0	0	0	0
chr6	87906413	87906639	0	0	0	0
chr6	87907391	87907875	0	0	1	0
chr6	87909020	87910144	0	0	0	1
chr6	87913818	87914245	0	0	0	0
chr6	87916788	87916924	0	0	0	0
chr6	87918548	87918889	0	0	0	1
chr6	87929916	87930110	1	1	1	1
chr6	87932390	87932642	0	0	0	0
chr6	87938422	87938561	0	0	0	0
chr6	87944660	87944819	1	1	1	1
chr6	87945334	87945338	1	1	1	1
chr6	87945859	87946282	1	0	0	1
chr6	87949464	87949698	0	0	0	0
chr6	87966402	87966619	0	1	0	0
chr6	87968505	87968903	1	1	1	1
chr6	87971946	87972070	0	1	1	1
chr6	87995509	87996008	0	0	0	0
chr6	88008569	88009205	0	0	1	1
chr6	88013668	88013751	0	0	0	1
chr6	88045630	88046097	0	0	0	0
chr6	88048826	88048875	0	0	0	0
chr6	88050290	88051014	0	0	0	1
chr6	88059242	88059757	0	0	0	1
chr6	88089819	88090261	0	0	0	0
chr6	88093466	88093754	0	0	0	0
chr6	88125992	88126371	0	0	0	0
chr6	88141525	88142208	0	0	0	0
chr6	88143887	88144013	0	0	0	0
chr6	88145206	88145434	0	0	0	0
chr6	88165855	88166778	1	1	1	1
chr6	88173146	88173434	0	0	0	0
chr6	88176401	88176665	0	0	0	0
chr6	88179747	88180018	0	0	0	0
chr6	88183656	88183785	0	0	0	0
chr6	88192897	88193454	0	0	0	0
chr6	88238155	88238344	0	0	0	0
chr6	88246660	88246855	0	0	0	0
chr6	88248019	88248204	0	0	0	0
chr6	88254032	88254157	0	0	0	0
chr6	88263699	88263907	0	0	0	0
chr6	88268673	88268835	0	0	0	0
chr6	88287479	88288127	0	0	0	1
chr6	88297505	88298006	0	0	0	1
chr6	88302455	88302466	0	0	0	1
chr6	88302847	88303093	0	0	1	1
chr6	88311625	88311984	0	0	0	0
chr6	88312459	88312593	0	0	0	0
chr6	88312691	88312917	0	0	0	0
chr6	88339803	88340143	0	0	1	0
chr6	88349356	88350098	0	0	0	1
chr6	88351268	88351468	0	0	0	0
chr6	88359718	88359977	0	0	0	1
chr6	88360042	88360224	0	0	1	1
chr6	88365168	88365852	1	0	0	0
chr6	88368128	88368561	1	0	0	1
chr6	88371213	88371754	0	0	0	0
chr6	88376841	88377299	1	1	1	1
chr6	88380011	88380780	1	0	0	1
chr6	88381643	88381914	0	1	0	0
chr6	88391092	88391269	0	0	0	0
chr6	88403388	88403694	0	0	0	1
chr6	88406950	88407019	0	0	0	0
chr6	88419566	88420349	0	0	0	0
chr6	88421159	88421307	0	0	0	0
chr6	88423014	88423249	0	0	0	0
chr6	88454772	88455128	0	0	0	1
chr6	88465931	88466068	0	0	0	0
chr6	88472748	88473101	0	0	0	0
chr6	88476257	88476668	0	0	0	0
chr6	88480687	88481134	0	0	0	0
chr6	88491060	88491248	0	0	0	1
chr6	88492993	88493254	0	0	0	1
chr6	88494766	88495051	0	0	0	0
chr6	88499548	88499695	0	0	0	0
chr6	88513616	88513794	0	0	0	0
chr6	88517838	88518022	0	0	1	1
chr6	88519718	88519987	0	0	0	1
chr6	88526719	88526897	0	0	0	0
chr6	88529864	88530002	0	0	0	0
chr6	88530752	88531099	0	0	0	0
chr6	88532417	88532890	0	0	0	0
chr6	88538242	88538415	0	0	1	0
chr6	88539439	88539732	0	0	0	0
chr6	88557298	88557510	1	0	0	0
chr6	88561157	88561250	0	0	0	0
chr6	88562858	88563171	0	0	0	0
chr6	88563675	88563851	0	0	0	0
chr6	88565861	88566010	0	0	0	0
chr6	88567179	88567514	0	0	0	0
chr6	88573651	88575195	0	0	0	0
chr6	88584736	88585063	0	0	0	0
chr6	88585406	88585557	0	0	0	0
chr6	88586737	88587127	1	0	0	1
chr6	88587923	88587925	0	0	0	0
chr6	88587980	88588128	0	0	0	0
chr6	88591729	88592002	0	0	0	0
chr6	88599694	88599872	0	0	0	0
chr6	88603174	88603499	0	0	0	0
chr6	88603806	88604722	0	0	0	0
chr6	88605770	88605911	0	0	0	0
chr6	88629931	88630091	0	0	0	0
chr6	88636776	88637589	0	0	0	0
chr6	88639520	88640456	0	0	0	1
chr6	88641401	88641712	0	1	1	1
chr6	88650281	88650584	0	0	1	1
chr6	88657022	88657733	0	0	0	0
chr6	88697439	88697770	0	0	0	0
chr6	88704841	88705392	0	0	0	1
chr6	88708355	88708490	0	0	0	0
chr6	88717814	88718140	0	0	0	0
chr6	88719256	88719422	0	0	1	0
chr6	88725176	88725507	0	1	1	0
chr6	88728958	88729151	0	0	0	0
chr6	88730490	88731017	0	0	0	1
chr6	88748067	88748439	0	0	0	1
chr6	88760245	88760610	0	0	0	1
chr6	88761623	88761754	0	0	0	0
chr6	88763178	88763635	0	0	0	1
chr6	88780884	88781035	1	0	1	1
chr6	88804876	88805253	0	0	1	1
chr6	88815043	88815281	0	0	0	1
chr6	88823949	88824339	0	0	0	1
chr6	88827797	88828049	0	0	0	0
chr6	88842876	88843405	1	0	0	1
chr6	88846513	88846751	0	0	0	0
chr6	88868057	88868860	0	0	0	1
chr6	88870862	88870977	1	0	0	0
chr6	88871519	88871753	0	0	0	0
chr6	88881831	88882008	0	0	0	1
chr6	88882643	88882801	0	0	0	0
chr6	88890501	88891734	0	0	0	1
chr6	88894409	88894855	0	0	0	1
chr6	88896023	88896186	0	0	0	0
chr6	88907197	88907533	0	0	0	1
chr6	88908752	88908810	0	0	0	1
chr6	88908812	88909005	0	0	0	1
chr6	88911317	88911831	1	0	0	1
chr6	88914325	88915178	0	0	0	0
chr6	88945652	88946162	0	0	0	1
chr6	88947501	88947818	1	1	0	0
chr6	88948192	88948351	1	0	0	0
chr6	88948400	88948434	1	0	0	0
chr6	88948580	88948607	0	0	0	0
chr6	88951550	88951760	0	1	1	0
chr6	88952407	88952581	0	1	0	0
chr6	88952671	88952716	0	1	0	0
chr6	88952741	88952822	0	0	0	0
chr6	88963332	88964038	1	1	1	1
chr6	88964634	88964845	0	0	0	0
chr6	88965818	88965998	0	0	0	0
chr6	88972705	88972712	0	0	0	0
chr6	88972761	88972953	0	0	0	0
chr6	88973111	88973309	0	0	0	1
chr6	88975444	88975692	0	0	0	0
chr6	88982813	88982940	1	0	0	1
chr6	88983500	88983611	1	1	0	1
chr6	88989299	88989428	0	1	1	1
chr6	88989438	88989581	0	1	1	1
chr6	88992968	88993406	0	0	0	1
chr6	89002600	89002842	0	0	0	0
chr6	89007631	89007940	0	1	0	0
chr6	89007972	89008111	1	1	0	0
chr6	89015948	89016150	0	0	0	0
chr6	89018354	89018556	0	0	0	0
chr6	89021502	89022267	0	0	0	0
chr6	89022780	89023257	1	0	0	1
chr6	89024166	89024455	1	1	1	1
chr6	89027080	89027418	0	0	0	0
chr6	89029872	89030084	0	0	0	0
chr6	89035566	89035871	1	1	1	1
chr6	89037280	89037425	0	1	0	0
chr6	89045052	89045243	1	0	0	0
chr6	89045528	89045881	0	0	0	1
chr6	89047398	89047507	0	0	0	0
chr6	89048883	89049078	0	0	0	1
chr6	89050672	89050782	0	0	0	1
chr6	89057918	89058053	0	0	0	0
chr6	89058749	89058926	0	0	1	0
chr6	89060913	89061089	0	0	0	0
chr6	89064984	89065038	0	1	0	0
chr6	89065233	89065397	0	1	0	0
chr6	89068671	89069034	0	0	0	1
chr6	89073089	89073279	1	0	0	1
chr6	89079835	89079950	1	1	1	1
chr6	89079964	89079968	1	1	0	1
chr6	89080409	89081321	1	1	1	1
chr6	89081627	89082045	1	1	1	1
chr6	89086212	89086473	0	0	1	0
chr6	89089218	89089360	0	0	0	0
chr6	89090625	89090750	0	0	0	0
chr6	89090847	89091034	0	0	0	0
chr6	89091321	89091608	0	1	0	0
chr6	89092487	89092835	0	0	0	0
chr6	89093951	89094207	0	0	0	0
chr6	89098473	89098880	0	0	0	0
chr6	89100184	89100686	0	0	0	1
chr6	89117554	89118075	1	1	1	1
chr6	89122761	89122881	0	0	0	0
chr6	89125424	89125821	0	0	0	0
chr6	89134073	89134360	0	0	0	0
chr6	89139614	89139773	0	1	1	1
chr6	89140668	89140755	0	0	0	1
chr6	89144768	89144928	0	0	1	0
chr6	89145741	89146860	1	1	1	1
chr6	89161601	89161753	1	0	0	1
chr6	89184422	89184566	0	0	0	0
chr6	89186617	89186799	0	1	0	0
chr6	89190030	89191025	0	1	0	0
chr6	89198440	89198680	0	0	0	0
chr6	89206020	89206216	0	0	0	0
chr6	89207934	89208135	0	0	0	0
chr6	89208467	89208768	0	0	1	0
chr6	89212444	89212817	0	0	0	0
chr6	89216203	89216684	0	0	0	0
chr6	89221950	89222663	1	0	1	1
chr6	89230585	89231176	0	0	0	0
chr6	89237256	89237512	0	0	0	0
chr6	89239440	89239701	0	0	0	0
chr6	89242693	89242819	0	0	0	0
chr6	89251066	89251636	0	0	0	1
chr6	89254488	89254943	0	0	0	1
chr6	89256443	89256610	0	0	0	0
chr6	89260715	89261011	0	0	0	0
chr6	89270160	89270330	0	0	0	0
chr6	89271690	89271904	0	0	0	0
chr6	89274075	89274080	0	1	0	0
chr6	89280382	89280633	0	0	0	0
chr6	89281939	89282035	0	1	1	0
chr6	89285578	89285946	0	0	0	0
chr6	89286752	89287007	0	0	0	0
chr6	89291402	89291722	0	0	0	0
chr6	89297870	89297933	1	0	1	1
chr6	89298149	89298287	1	0	1	1
chr6	89299575	89299714	0	0	0	1
chr6	89311142	89311351	0	1	1	1
chr6	89311503	89311636	0	1	0	1
chr6	89311802	89312072	1	1	1	1
chr6	89317142	89317302	0	0	0	0
chr6	89323650	89323972	0	0	0	1
chr6	89325905	89326031	0	0	0	0
chr6	89346510	89346776	0	0	0	0
chr6	89347930	89348087	0	0	1	1
chr6	89350410	89350710	0	0	0	1
chr6	89352380	89353228	1	1	1	1
chr6	89359436	89359990	0	0	0	0
chr6	89360589	89360850	0	0	1	1
chr6	89368245	89368349	1	0	1	1
chr6	89369040	89369227	1	0	0	1
chr6	89372126	89372320	1	1	1	1
chr6	89375517	89375766	0	0	1	0
chr6	89385343	89385476	0	0	1	1
chr6	89385629	89385741	0	0	0	1
chr6	89389175	89389354	0	0	0	0
chr6	89400967	89401080	0	0	0	1
chr6	89402703	89402886	0	0	0	0
chr6	89404547	89405098	0	0	0	0
chr6	89406307	89406476	0	0	0	0
chr6	89409642	89409879	0	0	0	0
chr6	89411571	89412756	1	1	1	1
chr6	89426124	89426314	0	0	0	0
chr6	89430667	89430827	0	0	0	0
chr6	89433147	89433840	1	1	1	1
chr6	89436238	89436413	0	0	1	1
chr6	89441951	89442126	0	0	0	0
chr6	89443614	89443909	0	0	0	0
chr6	89453043	89453430	1	0	0	0
chr6	89458721	89459031	0	0	0	0
chr6	89460968	89461177	0	0	0	0
chr6	89467752	89467996	0	0	0	0
chr6	89471498	89471716	0	0	1	0
chr6	89474277	89474532	0	1	0	1
chr6	89474784	89475955	1	0	0	1
chr6	89483172	89483423	1	1	1	1
chr6	89485509	89485592	0	0	0	0
chr6	89492176	89492457	0	0	0	0
chr6	89494399	89494700	0	0	0	0
chr6	89496278	89496457	0	0	0	0
chr6	89500152	89500247	0	0	0	0
chr6	89501379	89501580	0	1	1	0
chr6	89506843	89507056	0	1	0	0
chr6	89509254	89509325	1	0	0	1
chr6	89509829	89510030	1	0	1	1
chr6	89523016	89523167	0	0	0	0
chr6	89525921	89526075	1	0	0	0
chr6	89527775	89528088	0	0	0	0
chr6	89535955	89536699	0	0	0	0
chr6	89543405	89543590	0	0	0	0
chr6	89547019	89547571	0	0	0	0
chr6	89551204	89551501	0	0	0	0
chr6	89555928	89556290	0	0	0	0
chr6	89559464	89559751	0	0	0	0
chr6	89562291	89562737	1	0	1	1
chr6	89565097	89565316	1	1	1	1
chr6	89566513	89567489	0	0	0	0
chr6	89567832	89568039	0	0	0	0
chr6	89575066	89575293	0	1	0	0
chr6	89575788	89575846	1	0	0	0
chr6	89580558	89580771	0	0	0	0
chr6	89581383	89581945	0	0	0	0
chr6	89582820	89583223	0	0	1	0
chr6	89583748	89583920	0	0	0	0
chr6	89585256	89585505	1	0	1	1
chr6	89589774	89589914	0	0	0	0
chr6	89591991	89592151	0	0	1	0
chr6	89596608	89596735	0	0	0	0
chr6	89598111	89598256	1	0	1	1
chr6	89599852	89600061	1	0	0	0
chr6	89602242	89602685	0	1	0	0
chr6	89604733	89604970	0	0	0	0
chr6	89610099	89610294	1	1	0	1
chr6	89611694	89612057	0	0	0	1
chr6	89612185	89612261	0	0	0	0
chr6	89613079	89613432	0	0	0	0
chr6	89617945	89618251	0	0	0	0
chr6	89622073	89622218	0	1	0	0
chr6	89623186	89623528	0	0	0	0
chr6	89626569	89626917	0	0	1	0
chr6	89630567	89630765	0	0	0	0
chr6	89638316	89639029	1	1	1	1
chr6	89640937	89641133	0	0	1	1
chr6	89645013	89645386	0	0	0	1
chr6	89655202	89655580	0	0	0	0
chr6	89661006	89661186	0	0	0	0
chr6	89665353	89665794	0	0	0	0
chr6	89668357	89668447	0	0	1	1
chr6	89668827	89669337	1	0	0	1
chr6	89671109	89671606	1	0	0	0
chr6	89674013	89674709	0	0	0	0
chr6	89676050	89676615	0	1	0	1
chr6	89678481	89679038	0	0	0	0
chr6	89679912	89679921	0	0	0	1
chr6	89683122	89683291	0	0	0	0
chr6	89689790	89691294	0	0	0	0
chr6	89692382	89692828	0	0	0	0
chr6	89695400	89695635	0	0	0	0
chr6	89721038	89721206	0	0	0	0
chr6	89730497	89730986	0	0	0	0
chr6	89734267	89734488	0	0	0	1
chr6	89734624	89734925	0	0	0	1
chr6	89736266	89736661	0	0	0	0
chr6	89748247	89748299	0	0	0	0
chr6	89749992	89750327	0	0	0	1
chr6	89763537	89763977	0	0	0	1
chr6	89772001	89772147	0	0	0	0
chr6	89780204	89780383	0	0	0	0
chr6	89780531	89780757	0	0	0	0
chr6	89793008	89793177	0	1	1	0
chr6	89793577	89793928	0	0	0	0
chr6	89796942	89797107	0	0	0	0
chr6	89797318	89797832	0	0	0	1
chr6	89799449	89800481	0	0	0	0
chr6	89805001	89805147	0	0	0	0
chr6	89817441	89818100	0	0	0	0
chr6	89819372	89819989	1	1	1	1
chr6	89826158	89826340	0	0	1	1
chr6	89829392	89830159	1	1	1	1
chr6	89840715	89840887	0	1	0	1
chr6	89842285	89842402	0	0	0	1
chr6	89843541	89843554	1	0	0	1
chr6	89844473	89844842	0	0	0	0
chr6	89853124	89853407	0	0	1	1
chr6	89859083	89859318	0	1	0	0
chr6	89869626	89869867	0	0	0	0
chr6	89871677	89871995	0	0	0	0
chr6	89887786	89887921	0	0	0	0
chr6	89891168	89891328	0	1	1	0
chr6	89895461	89895686	0	1	1	1
chr6	89896403	89896636	0	0	0	0
chr6	89910094	89910803	0	0	0	0
chr6	89911372	89911648	0	0	0	0
chr6	89917976	89918133	0	0	0	0
chr6	89921584	89921892	0	0	0	0
chr6	89927940	89928267	0	0	0	1
chr6	89928274	89928293	0	0	0	1
chr6	89929651	89929922	0	0	0	0
chr6	89930744	89930965	0	0	0	0
chr6	89935088	89935429	0	0	0	0
chr6	89937089	89937297	0	0	0	0
chr6	89940573	89940682	1	1	1	1
chr6	89941549	89941616	1	1	1	0
chr6	89950841	89951007	0	1	0	1
chr6	89951232	89951462	0	1	1	1
chr6	89966118	89966542	0	1	0	0
chr6	89970766	89970902	0	0	1	1
chr6	89976104	89976434	0	0	0	0
chr6	89977955	89978294	1	1	1	1
chr6	89978589	89978683	0	0	1	0
chr6	89985718	89985965	1	1	1	1
chr6	89986675	89987015	0	0	0	1
chr6	89989857	89990043	0	1	1	1
chr6	89998093	89998443	1	0	1	1
chr6	90004053	90004265	0	1	1	0
chr6	90005249	90005399	0	0	0	0
chr6	90008965	90009106	1	0	0	1
chr6	90025672	90025999	0	1	1	1
chr6	90029115	90029387	0	0	0	0
chr6	90044919	90045284	0	0	1	1
chr6	90054384	90054580	0	0	0	0
chr6	90068419	90068577	0	0	1	1
chr6	90078971	90079239	0	0	0	0
chr6	90086651	90086817	0	1	0	1
chr6	90087353	90087362	0	1	1	1
chr6	90087378	90087616	0	0	1	1
chr6	90087949	90088354	0	0	0	1
chr6	90098078	90098349	1	1	1	1
chr6	90102403	90102615	0	0	0	0
chr6	90103436	90103569	0	0	0	0
chr6	90111495	90111646	0	0	0	0
chr6	90122018	90122471	0	0	0	1
chr6	90127196	90127371	0	0	0	0
chr6	90131797	90132153	1	0	1	1
chr6	90135849	90136084	0	0	1	1
chr6	90137566	90137598	0	1	1	1
chr6	90137599	90137922	0	1	1	1
chr6	90145175	90145310	0	1	1	0
chr6	90149078	90149111	0	0	0	0
chr6	90149215	90149222	0	0	1	0
chr6	90149807	90150135	0	0	0	0
chr6	90154740	90154982	0	0	0	0
chr6	90154996	90155370	0	0	1	0
chr6	90160119	90160301	0	1	1	0
chr6	90160310	90160557	1	1	0	0
chr6	90168848	90169010	1	0	1	1
chr6	90169560	90169578	1	0	0	1
chr6	90175830	90176424	0	0	0	0
chr6	90177844	90178319	1	0	0	0
chr6	90183696	90183798	0	1	1	0
chr6	90184991	90185126	0	0	1	0
chr6	90187865	90187918	0	1	0	0
chr6	90190198	90190481	0	1	1	0
chr6	90192985	90193139	0	0	0	0
chr6	90194434	90194699	0	0	1	1
chr6	90195309	90195582	0	0	0	0
chr6	90197556	90198136	0	0	0	1
chr6	90204332	90204711	0	0	0	1
chr6	90204801	90204887	0	0	0	1
chr6	90212300	90212530	0	0	0	0
chr6	90216158	90216368	0	1	1	0
chr6	90218211	90218784	1	1	1	1
chr6	90219315	90219377	1	1	1	1
chr6	90227696	90227901	0	0	1	0
chr6	90230481	90231099	0	0	1	0
chr6	90234061	90234199	0	0	0	0
chr6	90239451	90239586	0	0	0	0
chr6	90241280	90241662	0	0	0	0
chr6	90249064	90249428	0	0	0	1
chr6	90256832	90257357	0	0	1	1
chr6	90272952	90273090	0	0	0	0
chr6	90273237	90273565	0	0	0	0
chr6	90274638	90275006	0	0	0	0
chr6	90284382	90284503	1	1	1	1
chr6	90284773	90284902	1	0	1	1
chr6	90285639	90285887	1	1	1	1
chr6	90286975	90287172	0	0	0	0
chr6	90288552	90288711	0	0	0	0
chr6	90295421	90295556	1	1	1	1
chr6	90295757	90296249	1	1	1	1
chr6	90296607	90296998	1	1	1	1
chr6	90297170	90297407	1	0	0	0
chr6	90298148	90298342	0	0	0	0
chr6	90298360	90299115	0	0	0	0
chr6	90303049	90303211	0	0	0	0
chr6	90303602	90303758	0	0	0	0
chr6	90308226	90308401	0	0	0	0
chr6	90310829	90311017	0	0	0	0
chr6	90319141	90319327	0	1	1	1
chr6	90327955	90328484	0	0	0	1
chr6	90329748	90330226	0	0	0	0
chr6	90336602	90336818	0	0	1	0
chr6	90338530	90338722	0	0	1	0
chr6	90347504	90347987	0	0	0	1
chr6	90350665	90351491	0	0	0	0
chr6	90351830	90352047	0	0	1	0
chr6	90356095	90356358	0	0	0	0
chr6	90362374	90362486	0	1	0	1
chr6	90364495	90365082	0	0	0	0
chr6	90369043	90369465	1	1	1	1
chr6	90375844	90376150	1	1	1	1
chr6	90383293	90383571	0	0	0	0
chr6	90384826	90385000	1	0	0	0
chr6	90386455	90386634	0	0	0	0
chr6	90386861	90387104	0	0	0	0
chr6	90387481	90387812	0	0	0	1
chr6	90391690	90392011	0	0	0	0
chr6	90393290	90393552	1	0	1	1
chr6	90396128	90396377	0	0	0	0
chr6	90396937	90397556	0	0	0	0
chr6	90398061	90398257	0	1	0	1
chr6	90402553	90402834	0	0	0	0
chr6	90403707	90403923	0	1	1	1
chr6	90406266	90406424	0	0	1	1
chr6	90406601	90406682	0	0	0	1
chr6	90406716	90406863	0	0	0	0
chr6	90406918	90407130	0	0	0	0
chr6	90411494	90411774	0	0	0	0
chr6	90412938	90413142	0	0	0	0
chr6	90413224	90413423	0	0	0	0
chr6	90413941	90414046	0	0	0	1
chr6	90434098	90434349	0	0	0	0
chr6	90435448	90435466	0	0	1	0
chr6	90436397	90436752	0	0	0	0
chr6	90441066	90441220	0	0	0	0
chr6	90442478	90442657	0	0	0	1
chr6	90444215	90444555	0	0	0	0
chr6	90450387	90451188	0	0	0	0
chr6	90458340	90458791	0	0	0	1
chr6	90459041	90459657	0	0	0	0
chr6	90466583	90466674	0	0	1	1
chr6	90468019	90468289	0	0	0	1
chr6	90473015	90473239	0	0	0	0
chr6	90473656	90473824	0	0	1	0
chr6	90476652	90476873	0	0	0	0
chr6	90478351	90478602	0	0	0	0
chr6	90479334	90479571	1	1	1	1
chr6	90483208	90483536	0	0	0	1
chr6	90484585	90485214	0	0	0	0
chr6	90488775	90488995	0	1	0	0
chr6	90490179	90490265	0	0	1	1
chr6	90493285	90493637	0	0	0	1
chr6	90494139	90494187	0	0	0	1
chr6	90494361	90494535	0	0	0	0
chr6	90495303	90495521	0	0	0	0
chr6	90496423	90496779	0	0	1	0
chr6	90497558	90497695	0	0	0	0
chr6	90502955	90503131	0	1	0	1
chr6	90508616	90509114	0	0	0	0
chr6	90533291	90533764	0	0	0	0
chr6	90538793	90539018	0	1	0	1
chr6	90545507	90545850	0	0	0	0
chr6	90548120	90548492	0	0	0	1
chr6	90551771	90552172	0	0	0	1
chr6	90560022	90560445	0	0	0	0
chr6	90562464	90562687	0	0	0	0
chr6	90574659	90574973	0	0	0	1
chr6	90575306	90575591	0	0	0	1
chr6	90586491	90587466	1	1	1	1
chr6	90604672	90604927	0	0	0	0
chr6	90610821	90611477	1	1	1	1
chr6	90611951	90612101	1	0	0	0
chr6	90612180	90612412	0	0	0	0
chr6	90623228	90623951	0	0	0	0
chr6	90643428	90643581	0	0	1	0
chr6	90647003	90647358	0	0	0	1
chr6	90652221	90652496	0	0	1	1
chr6	90654022	90654218	0	0	0	0
chr6	90668086	90668444	0	0	0	1
chr6	90670311	90670698	0	0	0	0
chr6	90673546	90673760	0	0	0	0
chr6	90674077	90674501	0	0	0	0
chr6	90675168	90675386	0	0	0	0
chr6	90676673	90676866	0	0	1	0
chr6	90678215	90678560	0	0	0	0
chr6	90691936	90692126	0	0	0	0
chr6	90701402	90701596	0	0	1	0
chr6	90709673	90709826	0	0	1	1
chr6	90715246	90715492	0	0	1	1
chr6	90716266	90716441	0	0	0	0
chr6	90716474	90716947	0	0	1	0
chr6	90720539	90720705	0	0	1	1
chr6	90722161	90722308	0	0	0	0
chr6	90728979	90729276	0	0	0	0
chr6	90739233	90739462	0	0	0	0
chr6	90739463	90739682	0	0	0	0
chr6	90753968	90754097	0	0	0	1
chr6	90754289	90754375	0	1	0	1
chr6	90760972	90761172	0	0	0	0
chr6	90764129	90764335	0	0	1	1
chr6	90770840	90771153	0	0	0	0
chr6	90780344	90780363	0	0	0	0
chr6	90780716	90780897	0	0	0	0
chr6	90790182	90790314	0	1	1	1
chr6	90790342	90790451	0	1	1	1
chr6	90802217	90802392	0	0	0	0
chr6	90808788	90809466	0	0	0	0
chr6	90811835	90812090	0	0	0	0
chr6	90818256	90818495	0	0	0	0
chr6	90819366	90819733	0	0	0	0
chr6	90829358	90829678	0	0	1	0
chr6	90845072	90845258	0	0	0	0
chr6	90846911	90847260	0	0	0	0
chr6	90849925	90850079	0	0	1	0
chr6	90857733	90857863	0	0	0	0
chr6	90859286	90859466	0	0	0	1
chr6	90859662	90859809	0	0	0	1
chr6	90862173	90862320	0	0	0	0
chr6	90870454	90870889	0	0	1	0
chr6	90872786	90873325	0	0	0	0
chr6	90875537	90875766	0	0	1	0
chr6	90885839	90885990	0	0	0	1
chr6	90890888	90891204	0	0	1	1
chr6	90892441	90892574	0	0	0	0
chr6	90896240	90896341	0	1	1	0
chr6	90911909	90912192	0	0	0	0
chr6	90925034	90925199	0	0	0	0
chr6	90925673	90925706	0	1	0	0
chr6	90928175	90928321	0	0	0	0
chr6	90934009	90934357	0	0	0	0
chr6	90934836	90934929	0	0	0	0
chr6	90936392	90936594	0	0	0	0
chr6	90940995	90941301	0	0	0	1
chr6	90943737	90944129	0	0	0	0
chr6	90945833	90946098	0	0	0	0
chr6	90947763	90947780	0	0	1	0
chr6	90947793	90947914	0	1	1	0
chr6	90950998	90951197	0	0	0	0
chr6	90954965	90955278	0	0	0	0
chr6	90970813	90970969	0	1	0	0
chr6	90971023	90971208	0	0	0	0
chr6	90978010	90978260	0	0	0	0
chr6	90982251	90982569	0	0	0	0
chr6	90983552	90983789	0	0	0	0
chr6	91015463	91015704	0	0	0	0
chr6	91016068	91016750	0	0	0	0
chr6	91031797	91031929	0	0	0	0
chr6	91034327	91034428	0	0	0	0
chr6	91052663	91052887	0	0	0	0
chr6	91060044	91060346	0	0	0	0
chr6	91065207	91065371	0	0	0	0
chr6	91075726	91075877	0	0	0	0
chr6	91080058	91080262	0	1	0	0
chr6	91081435	91081676	0	0	1	1
chr6	91082513	91082557	0	0	1	1
chr6	91087684	91088265	0	0	0	0
chr6	91088519	91088969	0	0	0	0
chr6	91112946	91113074	0	0	0	0
chr6	91127708	91128019	0	0	0	0
chr6	91133895	91134787	0	0	0	0
chr6	91136700	91137025	0	1	0	0
chr6	91139996	91140435	0	0	0	0
chr6	91149340	91149506	0	1	1	1
chr6	91149718	91149725	0	1	1	1
chr6	91150025	91150125	0	1	1	1
chr6	91154418	91154733	0	1	0	0
chr6	91155461	91155797	0	1	0	0
chr6	91162058	91162187	0	0	0	0
chr6	91167983	91168272	0	0	0	0
chr6	91171987	91172175	0	0	1	0
chr6	91173306	91173383	0	0	0	0
chr6	91181470	91181682	0	0	0	0
chr6	91196739	91197070	0	0	0	0
chr6	91198539	91199005	0	0	0	0
chr6	91271399	91271712	0	0	0	0
chr6	91273790	91273956	0	0	0	0
chr6	91274825	91275126	0	0	0	0
chr6	91276394	91276773	0	0	0	0
chr6	91278599	91278766	0	0	0	0
chr6	91280136	91280640	0	0	0	0
chr6	91293475	91293763	0	0	0	0
chr6	91298629	91299114	0	0	0	0
chr6	91299651	91299834	1	1	1	0
chr6	91306618	91306783	0	1	0	0
chr6	91306828	91306950	0	0	0	0
chr6	91330310	91330451	0	0	0	0
chr6	91336234	91336473	0	0	0	0
chr6	91341137	91341970	0	0	0	0
chr6	91366669	91367030	0	0	0	0
chr6	91376785	91377011	0	0	0	0
chr6	91387438	91388149	0	0	0	0
chr6	91417408	91417639	0	0	0	0
chr6	91434007	91434211	0	0	0	0
chr6	91436515	91436779	0	0	0	0
chr6	91437306	91437947	0	0	0	0
chr6	91465138	91465588	0	1	0	0
chr6	91476075	91476179	0	0	0	0
chr6	91482709	91482964	0	1	1	0
chr6	91485196	91485461	0	0	0	0
chr6	91487582	91488010	0	0	0	0
chr6	91563124	91563414	1	0	0	0
chr6	91569235	91569412	0	0	0	0
chr6	91571299	91571461	0	0	0	0
chr6	91590443	91590599	0	0	0	0
chr6	91608524	91608825	0	0	0	0
chr6	91633774	91634062	0	0	0	0
chr6	91634943	91635080	0	0	0	0
chr6	91638561	91638958	0	0	0	0
chr6	91646590	91646763	0	0	0	0
chr6	91654124	91654672	0	0	0	0
chr6	91655307	91655491	0	0	0	0
chr6	91659605	91660071	0	0	0	0
chr6	91669567	91670058	0	0	0	0
chr6	91691591	91691887	0	0	0	0
chr6	91704736	91705031	0	0	1	1
chr6	91729649	91729804	0	0	0	0
chr6	91760141	91760348	0	0	0	0
chr6	91768004	91768207	0	0	0	0
chr6	91782882	91783069	0	0	0	0
chr6	91786756	91786895	0	0	0	0
chr6	91788471	91788521	0	0	1	0
chr6	91788634	91788745	0	0	0	0
chr6	91804935	91805263	0	0	0	0
chr6	91812892	91813297	0	0	0	1
chr6	91824406	91824574	0	0	1	0
chr6	91856390	91856802	0	1	0	0
chr6	91861067	91861220	0	0	1	0
chr6	91881585	91881687	0	0	0	0
chr6	91881801	91881864	0	0	0	0
chr6	91895587	91895852	0	1	0	0
chr6	91925109	91925307	0	0	0	0
chr6	91980605	91980783	0	0	0	0
chr6	91981026	91981223	0	0	0	0
chr6	92011409	92011584	0	0	0	0
chr6	92047479	92047593	0	1	1	0
chr6	92050216	92050544	0	0	0	0
chr6	92053113	92053514	0	0	0	0
chr6	92109623	92109857	0	0	0	0
chr6	92122683	92122923	0	0	0	0
chr6	92124316	92124415	0	0	1	0
chr6	92125790	92126007	0	0	0	0
chr6	92126153	92126169	0	0	0	0
chr6	92144126	92144718	1	0	0	0
chr6	92193816	92194009	0	0	0	0
chr6	92285518	92285798	0	1	0	0
chr6	92286076	92286434	0	1	0	0
chr6	92289279	92289481	0	0	0	0
chr6	92292149	92292333	0	0	0	0
chr6	92329390	92329790	0	0	1	0
chr6	92362420	92362711	0	1	0	0
chr6	92376883	92377317	0	1	0	0
chr6	92392446	92392611	0	0	0	0
chr6	92409058	92409350	0	0	0	0
chr6	92415728	92416034	0	0	0	0
chr6	92417047	92417129	0	0	0	0
chr6	92421198	92421358	0	0	0	0
chr6	92469289	92469490	0	0	1	0
chr6	92472852	92473051	0	0	0	0
chr6	92479994	92480127	0	1	1	0
chr6	92487800	92488109	0	0	0	0
chr6	92495168	92495465	0	1	1	0
chr6	92521471	92521776	0	0	0	0
chr6	92534322	92534648	0	0	0	0
chr6	92554898	92555052	0	0	0	0
chr6	92577470	92577602	0	1	1	0
chr6	92586358	92586452	0	0	0	0
chr6	92590116	92590337	0	0	1	0
chr6	92617948	92618285	0	0	0	0
chr6	92644310	92644735	0	0	0	0
chr6	92667980	92668115	0	1	1	0
chr6	92691139	92691263	0	1	1	0
chr6	92701530	92701666	0	0	0	0
chr6	92723515	92723624	0	1	0	0
chr6	92723652	92723813	0	1	0	0
chr6	92754602	92754945	0	0	0	0
chr6	92758156	92758315	0	0	1	0
chr6	92762466	92762745	0	0	1	0
chr6	92770368	92770710	0	0	0	0
chr6	92777261	92777413	0	0	0	0
chr6	92779749	92780162	0	0	0	0
chr6	92784425	92784668	0	0	0	0
chr6	92810984	92811228	0	0	0	0
chr6	92840518	92840769	0	0	0	0
chr6	92848119	92848506	0	0	0	0
chr6	92848931	92849179	0	0	0	0
chr6	92852136	92852575	0	0	0	0
chr6	92863054	92863308	0	0	0	0
chr6	92864922	92864941	0	0	0	0
chr6	92869560	92869762	0	0	0	0
chr6	92891006	92891423	0	0	0	0
chr6	92916009	92916440	0	0	0	0
chr6	92922319	92922726	0	0	0	0
chr6	92942762	92942931	0	0	0	0
chr6	92945787	92946096	0	0	1	0
chr6	92964894	92965121	0	0	0	0
chr6	92967201	92967655	0	0	0	0
chr6	93017201	93017495	0	0	0	0
chr6	93021395	93021707	0	0	0	0
chr6	93032441	93032626	0	0	0	0
chr6	93036931	93037063	0	0	1	0
chr6	93040504	93040679	0	0	0	0
chr6	93044015	93044376	0	1	0	0
chr6	93045261	93045430	0	1	0	0
chr6	93047054	93047058	0	0	0	0
chr6	93047108	93047338	0	0	0	0
chr6	93048423	93048688	0	0	0	0
chr6	93079093	93079412	0	0	0	0
chr6	93083464	93083904	0	0	1	0
chr6	93086428	93086723	0	0	0	0
chr6	93088713	93088809	0	1	1	0
chr6	93104224	93104688	0	1	1	0
chr6	93105108	93105315	0	1	1	0
chr6	93120264	93120419	0	0	0	0
chr6	93123655	93123942	0	0	0	0
chr6	93145963	93146274	0	0	0	0
chr6	93157048	93157198	0	0	1	0
chr6	93164914	93165146	0	0	1	0
chr6	93168580	93168862	0	0	0	0
chr6	93173623	93173794	0	1	1	0
chr6	93176137	93176603	0	0	0	0
chr6	93179343	93179568	0	1	0	0
chr6	93183704	93184019	0	0	0	0
chr6	93194960	93195297	0	0	0	0
chr6	93211050	93211303	0	0	0	0
chr6	93213176	93213451	0	0	0	0
chr6	93222370	93222505	0	0	0	0
chr6	93235903	93236221	0	0	0	0
chr6	93237554	93237750	0	0	0	0
chr6	93238701	93238879	0	0	0	0
chr6	93243311	93243658	0	0	0	0
chr6	93276342	93276441	0	0	0	0
chr6	93278244	93278488	0	0	0	0
chr6	93282764	93283081	0	0	0	0
chr6	93283419	93283558	0	0	0	0
chr6	93301728	93301960	0	0	0	0
chr6	93303001	93303213	0	0	0	0
chr6	93304459	93304774	0	0	0	0
chr6	93308092	93308221	0	1	0	0
chr6	93319387	93319532	0	0	0	0
chr6	93336723	93336958	0	0	0	0
chr6	93337783	93338422	0	0	0	0
chr6	93361342	93361634	0	1	0	0
chr6	93369603	93369836	0	0	0	0
chr6	93371052	93371199	0	0	0	0
chr6	93392143	93392308	0	0	0	0
chr6	93395767	93395883	0	0	0	0
chr6	93400593	93401062	0	0	0	0
chr6	93407294	93407477	0	0	0	0
chr6	93417148	93417418	0	1	1	1
chr6	93419262	93420047	1	1	1	1
chr6	93424153	93424298	0	0	0	0
chr6	93431484	93431720	0	0	0	0
chr6	93450755	93451283	0	0	0	0
chr6	93454651	93454870	0	0	0	0
chr6	93456873	93457428	0	0	0	0
chr6	93468397	93468608	0	0	0	0
chr6	93486619	93486769	0	0	0	0
chr6	93496509	93496803	0	0	0	0
chr6	93555534	93555691	0	0	0	0
chr6	93562691	93562964	0	1	1	0
chr6	93567244	93567415	0	0	0	0
chr6	93568348	93568559	0	0	0	0
chr6	93571298	93571550	0	1	1	0
chr6	93574781	93575047	0	0	0	0
chr6	93575626	93575995	0	1	1	0
chr6	93577035	93577173	0	0	0	0
chr6	93581531	93581678	0	0	0	0
chr6	93581713	93581862	0	0	0	0
chr6	93584366	93584658	0	0	0	0
chr6	93604910	93605082	0	0	0	0
chr6	93608454	93608638	0	0	0	0
chr6	93621305	93621939	0	0	0	0
chr6	93624478	93624814	0	0	0	0
chr6	93637139	93637312	0	1	0	0
chr6	93650643	93650791	0	0	0	0
chr6	93661855	93662053	0	0	0	0
chr6	93677447	93677540	0	1	1	1
chr6	93677573	93677646	0	0	1	1
chr6	93679013	93679300	0	0	1	1
chr6	93679972	93680278	0	0	0	0
chr6	93684251	93684798	0	0	0	0
chr6	93685043	93685287	0	0	0	0
chr6	93701579	93701957	0	0	0	1
chr6	93703487	93704113	0	0	0	1
chr6	93721491	93721750	0	0	1	1
chr6	93733912	93734406	0	0	0	0
chr6	93747046	93747340	0	0	0	0
chr6	93749834	93750155	0	0	0	1
chr6	93752126	93752346	0	0	1	0
chr6	93779191	93779608	1	1	1	1
chr6	93785093	93785334	0	1	1	1
chr6	93785425	93785435	0	1	1	1
chr6	93786542	93786639	0	0	1	0
chr6	93787850	93787968	0	0	1	0
chr6	93790660	93791275	0	0	0	1
chr6	93792797	93793242	0	0	0	1
chr6	93799128	93799752	0	0	0	1
chr6	93801200	93801332	0	0	0	0
chr6	93819098	93819397	0	0	0	1
chr6	93824492	93825074	0	0	0	0
chr6	93830399	93830547	0	0	0	0
chr6	93830720	93831034	0	0	0	0
chr6	93833302	93833563	0	0	0	0
chr6	93833938	93834225	0	0	0	0
chr6	93835019	93835418	0	0	0	0
chr6	93835581	93835754	0	0	0	0
chr6	93840056	93840527	0	0	0	0
chr6	93848199	93848233	0	0	1	0
chr6	93850008	93850094	0	1	0	0
chr6	93858321	93858651	0	0	0	0
chr6	93859993	93860211	0	0	0	0
chr6	93860763	93860923	0	1	0	0
chr6	93871229	93871375	0	0	0	0
chr6	93910519	93910829	0	0	0	0
chr6	93925494	93925663	0	0	0	0
chr6	93927244	93927379	0	1	1	0
chr6	93932336	93932526	0	0	0	0
chr6	93962823	93962906	0	0	0	0
chr6	93970823	93971012	0	0	0	0
chr6	93986057	93986234	0	0	0	0
chr6	94008627	94008758	0	0	0	0
chr6	94038001	94038423	0	0	0	0
chr6	94042418	94042478	0	1	0	0
chr6	94045378	94045970	0	0	0	0
chr6	94048326	94048622	0	0	0	0
chr6	94052696	94052977	0	0	0	0
chr6	94060456	94060620	0	0	0	0
chr6	94065946	94066200	0	0	0	0
chr6	94074978	94075202	0	0	0	0
chr6	94092770	94092979	0	0	0	0
chr6	94130579	94130715	0	0	0	0
chr6	94131508	94131820	0	0	0	0
chr6	94133148	94133409	0	0	0	0
chr6	94177549	94177893	0	0	0	0
chr6	94203420	94203603	0	0	0	0
chr6	94227851	94227985	0	0	0	0
chr6	94238634	94238851	0	0	0	0
chr6	94239063	94239224	0	0	0	0
chr6	94245539	94245668	0	0	0	0
chr6	94254654	94254931	0	0	0	0
chr6	94269225	94269537	0	0	0	0
chr6	94270205	94270417	0	0	1	0
chr6	94272459	94272644	0	0	0	0
chr6	94274938	94275096	0	0	0	0
chr6	94288979	94289636	0	0	0	0
chr6	94300459	94301065	0	0	0	0
chr6	94323972	94324149	0	0	0	0
chr6	94341224	94341459	0	0	0	0
chr6	94345260	94345489	0	0	0	0
chr6	94349405	94349844	0	0	0	0
chr6	94350412	94351052	0	0	0	0
chr6	94360713	94360884	0	0	0	0
chr6	94361417	94361512	0	0	0	0
chr6	94361518	94361531	0	0	0	0
chr6	94361602	94361616	0	0	0	0
chr6	94373497	94373749	0	0	0	0
chr6	94413887	94414182	0	0	0	0
chr6	94462357	94462527	0	0	0	0
chr6	94463205	94463539	0	0	0	0
chr6	94478718	94479162	0	0	0	0
chr6	94501687	94501996	0	0	1	0
chr6	94511962	94512224	0	0	0	0
chr6	94554126	94554265	0	0	0	0
chr6	94554727	94554913	0	0	0	0
chr6	94557125	94557436	0	0	0	0
chr6	94557870	94557990	0	0	0	0
chr6	94559368	94559534	0	0	0	0
chr6	94560001	94560333	0	0	0	0
chr6	94600721	94600874	0	0	0	0
chr6	94623573	94623791	0	0	0	0
chr6	94632847	94633160	0	0	0	0
chr6	94637114	94637302	0	0	0	0
chr6	94650376	94650509	0	0	0	0
chr6	94660949	94661137	0	0	1	0
chr6	94664231	94664664	0	0	0	0
chr6	94668998	94669335	0	0	0	0
chr6	94696874	94697166	0	0	0	0
chr6	94703486	94703611	0	0	0	0
chr6	94713357	94713540	0	0	0	0
chr6	94733054	94733349	0	0	0	0
chr6	94735410	94735656	0	0	0	0
chr6	94736801	94736987	0	0	0	0
chr6	94752060	94752175	0	0	0	1
chr6	94758235	94758475	0	0	0	0
chr6	94769173	94769665	0	0	0	0
chr6	94785107	94785274	0	0	0	0
chr6	94785393	94785540	0	0	0	0
chr6	94824564	94824796	0	0	0	0
chr6	94851539	94851753	0	0	0	0
chr6	94859748	94860367	0	0	0	0
chr6	94873923	94874089	0	1	0	0
chr6	94903127	94903523	0	0	0	0
chr6	94942462	94942599	0	1	0	0
chr6	94972622	94972869	0	0	0	0
chr6	95012057	95012195	0	0	0	0
chr6	95018065	95018266	0	0	0	0
chr6	95076155	95076398	0	0	0	0
chr6	95083590	95083751	0	0	0	0
chr6	95084733	95084787	0	0	0	0
chr6	95085083	95085315	0	0	0	0
chr6	95087360	95087688	0	0	1	1
chr6	95091950	95092129	0	0	1	1
chr6	95093278	95093474	0	0	0	1
chr6	95094759	95095497	0	0	0	1
chr6	95131315	95131648	0	0	0	0
chr6	95133724	95134025	0	0	0	0
chr6	95140779	95141274	0	0	0	0
chr6	95143911	95144085	0	0	0	0
chr6	95182832	95183090	0	0	0	0
chr6	95203279	95203406	0	0	1	1
chr6	95227347	95227619	0	0	0	0
chr6	95228914	95229175	0	0	0	0
chr6	95230329	95230754	0	0	0	1
chr6	95232393	95232741	0	0	0	0
chr6	95240390	95240840	0	0	1	0
chr6	95242773	95243372	0	0	0	1
chr6	95248418	95248778	0	0	0	0
chr6	95249255	95249615	0	0	0	0
chr6	95280838	95281007	0	0	0	0
chr6	95285610	95285842	0	0	0	0
chr6	95293932	95294521	0	0	0	0
chr6	95309440	95309796	0	0	0	0
chr6	95321162	95321388	0	0	1	0
chr6	95339765	95339992	0	0	0	0
chr6	95342845	95342970	0	0	0	0
chr6	95357064	95357241	0	0	0	0
chr6	95357373	95357906	0	0	0	0
chr6	95363412	95363667	0	0	0	0
chr6	95364143	95364278	0	0	0	0
chr6	95365634	95365789	0	0	0	0
chr6	95413870	95414251	0	0	0	0
chr6	95417870	95418201	0	0	0	0
chr6	95466720	95467218	0	0	0	0
chr6	95500168	95500921	0	0	0	0
chr6	95501224	95501499	0	0	0	0
chr6	95517136	95517268	0	0	0	0
chr6	95518710	95519003	0	0	0	0
chr6	95519975	95520123	0	0	0	0
chr6	95521548	95522016	0	0	0	0
chr6	95530380	95530652	0	0	0	0
chr6	95543788	95544309	0	0	0	0
chr6	95544931	95544932	1	0	0	0
chr6	95545463	95545933	1	0	0	1
chr6	95548415	95548905	0	0	0	0
chr6	95561094	95561239	0	0	1	0
chr6	95572392	95572434	0	0	0	0
chr6	95577090	95578037	1	1	1	1
chr6	95595001	95595358	0	0	0	1
chr6	95599932	95600354	1	0	0	1
chr6	95601173	95601465	0	1	0	1
chr6	95612905	95613112	0	0	0	0
chr6	95613916	95614439	0	0	0	1
chr6	95625128	95625325	0	0	0	0
chr6	95636823	95636890	0	0	0	0
chr6	95648781	95648913	0	0	0	0
chr6	95649445	95649884	0	0	0	0
chr6	95657596	95657769	0	0	0	0
chr6	95682024	95682238	0	0	0	0
chr6	95685864	95686487	0	0	0	0
chr6	95723776	95723964	0	0	0	0
chr6	95741115	95741490	0	0	0	0
chr6	95758748	95758882	0	1	1	0
chr6	95768524	95769018	0	0	0	0
chr6	95774466	95774626	0	0	0	0
chr6	95802302	95802554	0	0	0	0
chr6	95802704	95803371	0	0	0	0
chr6	95812750	95813380	0	0	0	0
chr6	95819709	95820314	0	0	0	0
chr6	95821161	95821294	0	0	0	0
chr6	95841388	95841965	0	0	0	0
chr6	95846912	95847576	0	0	0	0
chr6	95848830	95849072	0	0	0	0
chr6	95849659	95850006	0	0	0	0
chr6	95856766	95857468	0	0	0	0
chr6	95866900	95867135	0	0	0	0
chr6	95880192	95880440	0	0	0	0
chr6	95882390	95882627	0	0	1	0
chr6	95885744	95886327	0	0	0	0
chr6	95921002	95921222	0	0	1	0
chr6	95923657	95923816	0	0	0	0
chr6	95935880	95936178	0	0	0	0
chr6	96007639	96008098	0	0	0	0
chr6	96015407	96015532	0	1	0	0
chr6	96016062	96016367	0	0	0	0
chr6	96032701	96033063	0	0	0	0
chr6	96034730	96034944	0	0	0	0
chr6	96045667	96045875	0	0	0	0
chr6	96059398	96060030	0	0	0	1
chr6	96089297	96089641	0	0	0	0
chr6	96109969	96110125	0	0	0	0
chr6	96150425	96150699	0	0	0	0
chr6	96156450	96156690	0	0	0	0
chr6	96157089	96157473	0	0	0	1
chr6	96162496	96163478	0	0	0	0
chr6	96164111	96164305	0	0	0	0
chr6	96184810	96185455	0	0	0	0
chr6	96186461	96186663	0	0	0	0
chr6	96186942	96187460	0	0	0	0
chr6	96188075	96188222	0	0	0	0
chr6	96196750	96196831	0	0	0	0
chr6	96227624	96227718	0	0	0	0
chr6	96260490	96260674	0	0	0	0
chr6	96266150	96266400	0	0	0	0
chr6	96276440	96276803	0	0	0	0
chr6	96286664	96286820	0	0	0	0
chr6	96287616	96288017	0	0	0	0
chr6	96301092	96301284	0	0	0	0
chr6	96354626	96354792	0	0	0	0
chr6	96372345	96372777	0	0	0	0
chr6	96391872	96392037	0	0	0	0
chr6	96394824	96394961	0	0	0	0
chr6	96434756	96434908	0	0	0	0
chr6	96436670	96437057	0	0	0	0
chr6	96437353	96437704	0	0	0	0
chr6	96450430	96450612	1	0	0	1
chr6	96450862	96450876	1	0	1	1
chr6	96460326	96460767	0	0	0	0
chr6	96468720	96469169	0	0	0	1
chr6	96499872	96500102	0	0	0	0
chr6	96520377	96520519	0	0	0	1
chr6	96521453	96522317	1	1	1	1
chr6	96542849	96543090	1	0	0	0
chr6	96556854	96557083	0	0	0	0
chr6	96562502	96563662	1	0	0	0
chr6	96571816	96572253	1	0	0	0
chr6	96575473	96576071	1	0	0	0
chr6	96576203	96576555	0	0	0	0
chr6	96578200	96578486	1	0	0	0
chr6	96582174	96583439	1	0	0	0
chr6	96601813	96602188	1	0	0	0
chr6	96602582	96602905	0	0	0	0
chr6	96604582	96604862	0	0	0	0
chr6	96607275	96608616	1	0	0	0
chr6	96614391	96614707	1	0	0	0
chr6	96620753	96621601	1	0	0	0
chr6	96626972	96627169	1	1	1	1
chr6	96631273	96631503	0	0	1	1
chr6	96638039	96638459	0	0	0	0
chr6	96645085	96645701	1	0	0	0
chr6	96646229	96646620	0	0	0	0
chr6	96647920	96648162	0	0	0	0
chr6	96657366	96657695	0	0	0	0
chr6	96659162	96659683	1	0	0	0
chr6	96683990	96684327	0	0	0	0
chr6	96693613	96694770	0	0	0	0
chr6	96699830	96700068	0	0	0	0
chr6	96702669	96702990	0	0	1	0
chr6	96704696	96704975	0	0	0	0
chr6	96716207	96716615	0	0	0	0
chr6	96724538	96724806	0	0	0	0
chr6	96726288	96726620	0	0	0	0
chr6	96740513	96740677	0	0	0	0
chr6	96758280	96758553	0	0	0	0
chr6	96760264	96760591	0	0	0	0
chr6	96762524	96762672	0	0	0	0
chr6	96765215	96765352	0	0	0	0
chr6	96784782	96784882	0	1	0	0
chr6	96786506	96786682	0	0	0	0
chr6	96788842	96789002	0	0	0	0
chr6	96789111	96789571	1	0	0	0
chr6	96795063	96795067	0	0	1	1
chr6	96798538	96798819	0	0	0	0
chr6	96809231	96809348	0	0	0	1
chr6	96811256	96811456	0	0	0	0
chr6	96812190	96812437	0	0	1	0
chr6	96814659	96814995	1	0	0	1
chr6	96816434	96816523	1	1	1	1
chr6	96836734	96837910	1	1	1	1
chr6	96841459	96841792	0	0	1	0
chr6	96843172	96843450	0	0	0	0
chr6	96872147	96872318	0	0	0	0
chr6	96878142	96878368	0	1	1	1
chr6	96885291	96885610	0	0	0	0
chr6	96897261	96898253	1	1	1	1
chr6	96907394	96908058	0	0	0	1
chr6	96924139	96924286	1	1	1	1
chr6	96924758	96925156	1	1	1	1
chr6	96930708	96930986	0	0	0	0
chr6	96938814	96939692	0	0	0	1
chr6	96943256	96943816	0	0	1	0
chr6	96948616	96949588	0	0	0	1
chr6	96964143	96964540	0	0	0	0
chr6	96966880	96967134	0	0	0	0
chr6	96967862	96968080	0	0	0	0
chr6	96975839	96976156	0	0	0	0
chr6	96990730	96990878	0	0	0	0
chr6	96991772	96991922	0	0	0	0
chr6	97008208	97008394	0	0	0	0
chr6	97009961	97010266	0	0	0	0
chr6	97015903	97016085	0	0	0	0
chr6	97025686	97025962	0	0	0	0
chr6	97026282	97026547	0	0	0	0
chr6	97028305	97028461	0	0	0	0
chr6	97040654	97040816	0	0	0	0
chr6	97045546	97045720	0	0	0	0
chr6	97049311	97049963	0	0	0	1
chr6	97053921	97054063	1	0	0	1
chr6	97059515	97059694	1	0	0	1
chr6	97060802	97060999	0	0	0	0
chr6	97062756	97062955	0	0	0	0
chr6	97064673	97064833	0	0	0	0
chr6	97066147	97066495	0	0	0	0
chr6	97067077	97067524	0	0	0	0
chr6	97071244	97071518	0	0	0	0
chr6	97077026	97077621	0	0	0	0
chr6	97081189	97081689	0	0	0	0
chr6	97085710	97085719	0	0	0	1
chr6	97091192	97091443	0	0	0	0
chr6	97095565	97095795	0	0	0	1
chr6	97097421	97097996	0	0	0	1
chr6	97102307	97102648	0	0	0	1
chr6	97105404	97105910	0	0	0	1
chr6	97107795	97108083	0	0	0	0
chr6	97110798	97110839	0	0	0	0
chr6	97125305	97125764	0	1	0	0
chr6	97138226	97138421	0	0	0	0
chr6	97143257	97144293	0	0	0	0
chr6	97167217	97167445	0	0	0	0
chr6	97171746	97171917	0	0	0	0
chr6	97174449	97174988	0	0	0	0
chr6	97178009	97178189	0	0	1	0
chr6	97181013	97181851	0	0	0	1
chr6	97186531	97186818	0	0	0	0
chr6	97189794	97190027	0	0	1	1
chr6	97198314	97198346	0	0	1	1
chr6	97203490	97203579	0	1	1	0
chr6	97215271	97215615	0	1	1	1
chr6	97222867	97223296	0	0	0	1
chr6	97230795	97231212	0	0	0	1
chr6	97233484	97233871	0	0	0	1
chr6	97240154	97240612	0	0	0	1
chr6	97246124	97246505	0	0	0	1
chr6	97251835	97252031	0	0	0	0
chr6	97282812	97283594	1	1	1	1
chr6	97288248	97288581	0	1	0	0
chr6	97292050	97292443	0	0	0	0
chr6	97292578	97292730	0	1	0	1
chr6	97294596	97294973	0	0	0	1
chr6	97304697	97305031	0	0	0	1
chr6	97305644	97306022	0	0	0	0
chr6	97315933	97316204	0	0	0	0
chr6	97316797	97317281	0	0	0	1
chr6	97322718	97323349	0	0	0	1
chr6	97345152	97345279	0	0	0	0
chr6	97365936	97365982	0	0	0	1
chr6	97382013	97382319	0	0	0	0
chr6	97392808	97393058	0	0	0	0
chr6	97394230	97394400	0	0	0	1
chr6	97401475	97401943	0	0	0	1
chr6	97405535	97406279	0	0	0	0
chr6	97411776	97411911	0	0	0	0
chr6	97421992	97422492	0	0	0	0
chr6	97436907	97437423	0	0	0	0
chr6	97440695	97440860	0	0	0	1
chr6	97443561	97443865	0	0	0	0
chr6	97456253	97456460	0	0	0	0
chr6	97459901	97460590	0	0	0	1
chr6	97463073	97463325	0	0	0	0
chr6	97466077	97466479	0	0	0	0
chr6	97473870	97474201	0	0	0	0
chr6	97494613	97495012	0	0	0	0
chr6	97497876	97498107	1	1	1	1
chr6	97524950	97525199	0	0	0	0
chr6	97550265	97550604	0	0	0	0
chr6	97563313	97563964	0	0	0	0
chr6	97574227	97574445	0	0	0	0
chr6	97586478	97586797	0	0	0	0
chr6	97591974	97592185	0	0	0	0
chr6	97595014	97595183	0	0	1	1
chr6	97626892	97626944	0	1	0	1
chr6	97627033	97627143	0	1	0	1
chr6	97630684	97630861	0	0	1	1
chr6	97657029	97657196	0	0	0	0
chr6	97665547	97665731	0	0	0	0
chr6	97669295	97669543	0	1	1	1
chr6	97671876	97672010	0	1	1	1
chr6	97675034	97675119	0	0	1	1
chr6	97689201	97689334	0	0	0	0
chr6	97697545	97697747	0	0	1	0
chr6	97705750	97705957	0	0	0	0
chr6	97720065	97720304	0	1	1	0
chr6	97721410	97721875	0	0	0	0
chr6	97726495	97726654	0	0	0	0
chr6	97757357	97757522	0	0	0	0
chr6	97758647	97758943	0	0	0	0
chr6	97759295	97759992	0	0	0	0
chr6	97760873	97761043	0	0	0	0
chr6	97762405	97762599	0	0	0	0
chr6	97765537	97765844	0	0	1	0
chr6	97771492	97771633	0	0	0	0
chr6	97775395	97775474	0	0	0	0
chr6	97778483	97778846	0	0	0	0
chr6	97779495	97779914	0	0	0	0
chr6	97781126	97781578	0	0	0	0
chr6	97781813	97782071	0	0	0	0
chr6	97783768	97784090	0	0	0	0
chr6	97784871	97785284	0	0	0	0
chr6	97791160	97791615	0	0	0	0
chr6	97812923	97813263	0	0	1	0
chr6	97813951	97814383	0	0	0	0
chr6	97815485	97815715	0	0	0	0
chr6	97819892	97820093	0	0	0	0
chr6	97822546	97822887	0	0	0	0
chr6	97841767	97842204	0	0	0	1
chr6	97850549	97851060	0	0	0	1
chr6	97855152	97855293	0	0	0	0
chr6	97865753	97865895	0	0	1	0
chr6	97868553	97869153	0	0	0	0
chr6	97880856	97881014	0	0	0	0
chr6	97917545	97917701	0	0	0	0
chr6	97924215	97924410	0	0	0	0
chr6	97925456	97925690	0	0	0	0
chr6	97928995	97929457	0	0	0	0
chr6	97932494	97932674	0	0	0	0
chr6	97943736	97943911	0	0	0	0
chr6	97945462	97945708	0	0	0	0
chr6	97958272	97958466	0	1	1	0
chr6	97963280	97963483	0	0	1	0
chr6	97968894	97969348	0	0	0	0
chr6	97979106	97979247	0	0	0	0
chr6	97987756	97987904	0	0	0	0
chr6	98002450	98002602	0	0	0	0
chr6	98014806	98015205	0	0	0	0
chr6	98036462	98036732	0	0	0	0
chr6	98040157	98040413	0	0	1	0
chr6	98041177	98041361	0	0	0	0
chr6	98042095	98042241	0	0	0	0
chr6	98044998	98045336	0	0	0	0
chr6	98054532	98054754	0	0	0	0
chr6	98057041	98057213	0	0	0	0
chr6	98068435	98068575	0	0	0	0
chr6	98092327	98092532	0	0	0	0
chr6	98116592	98116739	0	0	0	0
chr6	98118437	98118703	0	0	0	0
chr6	98136259	98136626	0	0	0	0
chr6	98137373	98137748	0	0	0	0
chr6	98156510	98157353	0	0	0	0
chr6	98203362	98203665	0	0	0	0
chr6	98247997	98248397	0	0	0	0
chr6	98295818	98296085	0	0	0	0
chr6	98310152	98310229	0	0	0	0
chr6	98315852	98315997	0	0	0	0
chr6	98321017	98321179	0	0	0	0
chr6	98333446	98333626	0	0	0	0
chr6	98335723	98336080	0	0	0	0
chr6	98339380	98339546	0	0	0	0
chr6	98366592	98366775	0	0	0	0
chr6	98384868	98384991	0	0	0	0
chr6	98416834	98417138	0	0	0	0
chr6	98428267	98428527	0	0	0	0
chr6	98443920	98444095	0	0	0	0
chr6	98461817	98462102	0	0	0	0
chr6	98486045	98486266	0	0	0	0
chr6	98487676	98487845	0	0	0	0
chr6	98498370	98498600	0	0	0	0
chr6	98525956	98526195	0	0	0	0
chr6	98526567	98526661	0	0	0	0
chr6	98529606	98529845	0	0	0	0
chr6	98539781	98540131	0	0	0	0
chr6	98541741	98542381	0	0	0	0
chr6	98547749	98547813	0	0	1	0
chr6	98559389	98559872	0	0	0	0
chr6	98560602	98560916	0	0	0	0
chr6	98563867	98564010	0	0	0	0
chr6	98575008	98575162	0	0	1	0
chr6	98579131	98579409	0	0	1	1
chr6	98579881	98580224	0	0	1	0
chr6	98601743	98602216	0	0	0	0
chr6	98626383	98626631	0	0	0	0
chr6	98627157	98627682	0	0	0	0
chr6	98634323	98634923	0	0	0	0
chr6	98637052	98637440	0	0	0	0
chr6	98642113	98642303	0	0	1	1
chr6	98643929	98644528	0	0	0	0
chr6	98648521	98648894	0	0	0	0
chr6	98651097	98651227	0	0	0	0
chr6	98669459	98669674	0	0	0	0
chr6	98672833	98672974	0	0	0	0
chr6	98687952	98688182	0	0	1	0
chr6	98690251	98690425	0	0	0	0
chr6	98703252	98703615	0	1	0	0
chr6	98711193	98711420	0	0	0	0
chr6	98711529	98711728	0	0	0	0
chr6	98716473	98716631	0	0	0	0
chr6	98723218	98723366	0	0	0	0
chr6	98724634	98724817	0	0	0	0
chr6	98741355	98741504	0	0	0	0
chr6	98748009	98748352	0	0	0	1
chr6	98764440	98764839	0	0	0	1
chr6	98769662	98769816	0	0	0	0
chr6	98775137	98775552	0	0	0	0
chr6	98788202	98788416	0	1	0	0
chr6	98795859	98796206	0	0	0	0
chr6	98797014	98797828	0	0	0	1
chr6	98808439	98809124	0	0	0	1
chr6	98821919	98822298	0	0	1	0
chr6	98824580	98824677	0	1	1	0
chr6	98827533	98827816	0	1	0	1
chr6	98829054	98829298	0	0	0	0
chr6	98831448	98831744	0	0	0	0
chr6	98833428	98833813	1	1	1	1
chr6	98834018	98834865	1	1	1	1
chr6	98835678	98835883	0	0	0	0
chr6	98839926	98840043	0	0	0	0
chr6	98842511	98843005	0	0	0	0
chr6	98843580	98843697	0	0	0	0
chr6	98845074	98845271	0	0	0	1
chr6	98845773	98846013	1	1	1	1
chr6	98847745	98847793	0	1	0	1
chr6	98847992	98848242	1	1	0	1
chr6	98870995	98871530	0	0	0	1
chr6	98889400	98889635	0	0	0	0
chr6	98894626	98895146	0	0	0	1
chr6	98897662	98897813	0	0	0	0
chr6	98900653	98900882	0	1	0	0
chr6	98910528	98910733	0	0	0	0
chr6	98911156	98911309	0	0	0	0
chr6	98921007	98921348	0	0	0	1
chr6	98929516	98930216	0	0	0	1
chr6	98942404	98942548	0	0	0	0
chr6	98944734	98944911	0	1	0	1
chr6	98947319	98947963	1	1	1	1
chr6	98948098	98948333	1	1	1	1
chr6	98957557	98957814	0	1	1	1
chr6	98958823	98959175	1	0	0	0
chr6	98964432	98964598	0	0	0	0
chr6	98971237	98971814	0	0	0	0
chr6	98979315	98979799	0	0	0	1
chr6	98980889	98981034	0	0	0	0
chr6	98983466	98984425	0	0	0	0
chr6	98989732	98989927	0	0	0	0
chr6	99013194	99013333	0	0	1	1
chr6	99019607	99019809	0	0	0	1
chr6	99026110	99026488	0	0	0	1
chr6	99030097	99030331	0	0	0	0
chr6	99030938	99031358	0	0	0	0
chr6	99036766	99036917	0	0	0	0
chr6	99049504	99049766	0	0	0	0
chr6	99064101	99064245	0	0	0	0
chr6	99064870	99065115	0	0	1	0
chr6	99086252	99086595	0	0	0	0
chr6	99094178	99094408	0	0	0	0
chr6	99101507	99101650	0	0	0	0
chr6	99110148	99110325	0	0	0	0
chr6	99119484	99119694	0	0	1	1
chr6	99123907	99124186	0	0	0	0
chr6	99129292	99129419	0	0	0	0
chr6	99131503	99131568	0	0	0	0
chr6	99136588	99137163	0	0	1	0
chr6	99142597	99142703	0	0	0	0
chr6	99143669	99143851	0	0	0	0
chr6	99147739	99147879	0	1	0	0
chr6	99152031	99152084	0	1	1	1
chr6	99171798	99171933	0	0	0	0
chr6	99204735	99204935	0	0	0	0
chr6	99216146	99216355	0	0	0	0
chr6	99217087	99217330	0	0	0	0
chr6	99219907	99220060	0	0	0	0
chr6	99233944	99234167	0	0	0	0
chr6	99238985	99239197	0	0	0	0
chr6	99242063	99242180	0	0	1	1
chr6	99255795	99256072	0	0	1	0
chr6	99262593	99263112	0	0	0	0
chr6	99266306	99266799	0	0	0	0
chr6	99270069	99270616	0	0	0	0
chr6	99276897	99277038	0	0	0	1
chr6	99281506	99281775	0	0	0	0
chr6	99282575	99283038	0	0	0	1
chr6	99287630	99287975	0	0	0	0
chr6	99294970	99295100	0	0	0	0
chr6	99296697	99296843	0	0	0	0
chr6	99297661	99297903	0	0	0	0
chr6	99301848	99302088	0	0	0	0
chr6	99307476	99307721	0	0	0	0
chr6	99316340	99316423	0	0	0	0
chr6	99318887	99319052	0	0	0	0
chr6	99328698	99329069	0	0	0	0
chr6	99330147	99330340	0	0	1	1
chr6	99333350	99333767	0	0	0	1
chr6	99334650	99334829	0	1	1	1
chr6	99338165	99338568	0	0	0	0
chr6	99344364	99344666	0	0	1	1
chr6	99349253	99349337	1	1	1	1
chr6	99349586	99349963	1	1	1	1
chr6	99350732	99350961	0	0	0	0
chr6	99352104	99352287	0	0	0	0
chr6	99369633	99370053	0	0	0	0
chr6	99393680	99394326	1	1	1	1
chr6	99415416	99415746	0	0	0	1
chr6	99417952	99418205	0	0	0	0
chr6	99419959	99420108	0	0	0	0
chr6	99424835	99426063	1	1	1	1
chr6	99429522	99429987	0	0	0	0
chr6	99435068	99435109	1	0	1	0
chr6	99436495	99436830	0	0	0	1
chr6	99446200	99446546	0	0	0	0
chr6	99456952	99457274	0	0	0	0
chr6	99458439	99458593	0	0	0	0
chr6	99471794	99472017	0	0	0	0
chr6	99483827	99484068	0	0	0	0
chr6	99498545	99498929	0	1	0	0
chr6	99501881	99502411	0	0	0	1
chr6	99514989	99516040	1	1	1	1
chr6	99520964	99521745	1	1	1	1
chr6	99530740	99531151	0	0	0	1
chr6	99560813	99560954	0	0	0	0
chr6	99563207	99563577	0	0	0	1
chr6	99568286	99569168	1	1	1	1
chr6	99569328	99569368	1	0	0	0
chr6	99588618	99589410	1	1	1	1
chr6	99591403	99591552	0	0	0	0
chr6	99592909	99593262	0	0	0	0
chr6	99602992	99603248	1	1	0	1
chr6	99603684	99603852	1	1	1	1
chr6	99604815	99604845	0	0	0	0
chr6	99604846	99605581	0	0	0	0
chr6	99606856	99607337	0	0	0	0
chr6	99613490	99613996	1	1	1	1
chr6	99614634	99614658	1	1	0	0
chr6	99619014	99619191	0	0	0	0
chr6	99629513	99629751	0	0	0	0
chr6	99649604	99649930	0	0	0	0
chr6	99650309	99650503	0	0	0	0
chr6	99665652	99665978	0	0	0	0
chr6	99666985	99667117	0	0	0	0
chr6	99668388	99668647	0	0	0	0
chr6	99684101	99684458	0	0	0	0
chr6	99693300	99693676	1	0	0	0
chr6	99736437	99736580	0	0	0	0
chr6	99746407	99746543	1	0	1	1
chr6	99783491	99784058	0	0	0	0
chr6	99784858	99785090	0	0	0	0
chr6	99789605	99790021	0	0	0	0
chr6	99802449	99802934	0	0	0	0
chr6	99811205	99811889	0	0	0	0
chr6	99812599	99813626	0	0	0	0
chr6	99822855	99823029	0	0	1	1
chr6	99823400	99823608	0	0	0	1
chr6	99823994	99824114	0	0	0	1
chr6	99831512	99831663	0	0	1	0
chr6	99838743	99838903	0	0	0	0
chr6	99844396	99844638	0	0	0	0
chr6	99846112	99846417	0	0	0	0
chr6	99868224	99868486	0	1	1	1
chr6	99881907	99882520	0	0	0	0
chr6	99902800	99902940	0	0	0	0
chr6	99905614	99905939	0	0	0	1
chr6	99912231	99912539	0	0	0	0
chr6	99931368	99931523	0	0	0	0
chr6	99933213	99933416	0	0	1	1
chr6	99940732	99940923	0	0	0	0
chr6	99943905	99944047	0	0	0	0
chr6	99944657	99944871	0	0	0	0
chr6	99951171	99951520	0	0	0	1
chr6	99975113	99975250	0	0	0	0
chr6	99991351	99991490	0	0	0	0
chr6	99993605	99993756	0	1	1	1
chr6	99996093	99996289	0	0	0	0
chr6	100002056	100002143	1	1	1	1
chr6	100009776	100010214	0	0	0	0
chr6	100023931	100024076	0	0	0	0
chr6	100036065	100036465	0	0	0	0
chr6	100078652	100078754	0	0	1	1
chr6	100084489	100084754	0	0	1	1
chr6	100088151	100088379	0	0	1	1
chr6	100099587	100099859	0	0	0	1
chr6	100100854	100101065	0	0	0	0
chr6	100106215	100106387	0	0	0	1
chr6	100107372	100107717	0	0	0	1
chr6	100116630	100116860	0	1	1	1
chr6	100134399	100135080	0	0	0	1
chr6	100152153	100152513	0	0	0	0
chr6	100155047	100155692	0	0	0	0
chr6	100161003	100161371	0	0	0	0
chr6	100162991	100163241	0	0	0	0
chr6	100167752	100167897	0	0	0	0
chr6	100174836	100174999	0	0	0	0
chr6	100176599	100176862	0	0	1	1
chr6	100185734	100185860	0	0	0	0
chr6	100186633	100186976	0	0	0	1
chr6	100188858	100189206	0	0	0	1
chr6	100196817	100197042	0	1	0	0
chr6	100202756	100203550	1	0	1	1
chr6	100209576	100209712	0	0	0	1
chr6	100210147	100210178	0	0	0	0
chr6	100210367	100210769	0	0	0	0
chr6	100212346	100212977	0	0	0	1
chr6	100217376	100217499	0	0	1	1
chr6	100220488	100220715	0	0	0	0
chr6	100229078	100229370	1	1	1	1
chr6	100230497	100230637	0	0	0	0
chr6	100230903	100231265	0	0	0	1
chr6	100258031	100258133	0	0	1	1
chr6	100260618	100261411	0	0	0	1
chr6	100266483	100266818	0	0	0	0
chr6	100268486	100268630	0	0	0	0
chr6	100269196	100269609	0	0	1	1
chr6	100276926	100277418	0	0	1	0
chr6	100281569	100281794	0	1	0	1
chr6	100283418	100283811	0	0	0	1
chr6	100291998	100292150	0	0	0	0
chr6	100297346	100297476	0	0	0	1
chr6	100300295	100300784	0	0	1	1
chr6	100304648	100304817	0	0	0	0
chr6	100305329	100305603	0	0	1	0
chr6	100307673	100308004	0	0	0	0
chr6	100327059	100327254	0	0	0	0
chr6	100335779	100335780	0	0	0	1
chr6	100336791	100337144	0	0	1	0
chr6	100342946	100343185	0	0	1	1
chr6	100343711	100344195	0	0	0	1
chr6	100346446	100346499	1	0	1	1
chr6	100348202	100348459	0	0	1	0
chr6	100349025	100349402	0	0	0	0
chr6	100353712	100353884	0	0	0	1
chr6	100355091	100355431	0	1	0	0
chr6	100361794	100362126	0	0	0	0
chr6	100362910	100363166	0	0	0	0
chr6	100366495	100366862	0	0	0	1
chr6	100372419	100372831	0	0	0	0
chr6	100375201	100375489	0	0	0	0
chr6	100376231	100376414	0	0	0	0
chr6	100382830	100383217	0	0	0	1
chr6	100393485	100393758	0	0	0	0
chr6	100412952	100413374	0	0	0	0
chr6	100415909	100415996	0	0	0	1
chr6	100420783	100421028	0	0	0	0
chr6	100432251	100432398	0	0	0	0
chr6	100434202	100434474	0	0	0	0
chr6	100435407	100435945	0	0	0	0
chr6	100446612	100446747	0	0	0	0
chr6	100447289	100447421	0	0	0	0
chr6	100447440	100447592	0	1	0	0
chr6	100448126	100448430	0	0	0	0
chr6	100454034	100454253	0	0	0	0
chr6	100455752	100455996	0	0	0	0
chr6	100458392	100458546	0	1	0	0
chr6	100461153	100461478	0	0	0	0
chr6	100464953	100465321	0	1	1	1
chr6	100466480	100467164	0	0	0	0
chr6	100469378	100469598	0	0	0	0
chr6	100472723	100473179	0	0	0	1
chr6	100479367	100479688	1	0	0	1
chr6	100480877	100481373	0	0	0	1
chr6	100484349	100484496	0	0	0	0
chr6	100484691	100485257	0	0	0	1
chr6	100485869	100486030	0	0	0	0
chr6	100493317	100493476	0	0	0	0
chr6	100504946	100505057	1	0	1	1
chr6	100505321	100505367	1	0	1	1
chr6	100512379	100512838	0	0	0	1
chr6	100520338	100520748	0	1	0	0
chr6	100524796	100524939	0	0	0	0
chr6	100526305	100526665	0	0	0	1
chr6	100549822	100550058	0	1	1	1
chr6	100553005	100553529	0	0	0	0
chr6	100560533	100560684	0	0	1	1
chr6	100573097	100573428	0	0	0	1
chr6	100586072	100586220	0	0	0	0
chr6	100593037	100593306	0	0	1	0
chr6	100609806	100610003	0	0	0	0
chr6	100620081	100620539	0	0	1	1
chr6	100623252	100623764	0	0	0	1
chr6	100628153	100628458	0	0	0	0
chr6	100633230	100633384	0	0	1	1
chr6	100658644	100658786	0	0	0	0
chr6	100663222	100663519	0	0	1	1
chr6	100673760	100673889	0	0	0	0
chr6	100674604	100674868	0	0	0	0
chr6	100680330	100680494	0	0	0	0
chr6	100684477	100684651	0	0	0	0
chr6	100685677	100686051	0	0	0	1
chr6	100695631	100695773	0	0	0	1
chr6	100720059	100720283	0	0	0	1
chr6	100724821	100724897	0	0	1	1
chr6	100726865	100727161	0	0	1	1
chr6	100736465	100736696	0	0	0	0
chr6	100771927	100772096	0	0	0	0
chr6	100774644	100774715	0	0	0	1
chr6	100780567	100780724	0	0	0	0
chr6	100794931	100795446	0	0	0	1
chr6	100796513	100796672	0	0	0	0
chr6	100808780	100809311	0	0	0	1
chr6	100810093	100810258	0	0	0	0
chr6	100820547	100820933	0	0	0	1
chr6	100828684	100829179	0	0	0	0
chr6	100843987	100844349	0	0	0	0
chr6	100851990	100852228	0	0	0	0
chr6	100868834	100869283	0	1	0	0
chr6	100870600	100870996	0	0	0	0
chr6	100880914	100881769	1	1	1	1
chr6	100890965	100891342	0	0	0	1
chr6	100892815	100893186	0	1	0	0
chr6	100898934	100899491	0	0	0	0
chr6	100904984	100905151	0	0	0	0
chr6	100906434	100906577	0	0	0	0
chr6	100913775	100914105	0	1	1	1
chr6	100923570	100923665	0	1	1	0
chr6	100925807	100925992	0	1	0	0
chr6	100944681	100944852	0	0	0	0
chr6	100948731	100949025	0	1	1	1
chr6	100969068	100969197	0	0	0	0
chr6	100979262	100979699	0	0	0	0
chr6	100990250	100990370	1	1	1	0
chr6	100994004	100994390	1	0	0	0
chr6	100998076	100998368	0	0	1	1
chr6	100999033	100999435	0	0	0	0
chr6	101006976	101007295	0	1	0	0
chr6	101022322	101022525	0	0	0	0
chr6	101022535	101022695	0	0	0	0
chr6	101023454	101023599	0	0	0	0
chr6	101062352	101062621	0	0	0	0
chr6	101069254	101069770	0	0	0	1
chr6	101070759	101070997	0	1	1	0
chr6	101080639	101081023	1	0	0	1
chr6	101083631	101083798	0	1	1	1
chr6	101083841	101084088	0	1	0	1
chr6	101085481	101085630	0	0	0	0
chr6	101086442	101086799	0	0	0	0
chr6	101090246	101090622	0	0	0	1
chr6	101106283	101106416	0	0	0	0
chr6	101113178	101113394	0	0	0	0
chr6	101114580	101114883	1	0	0	1
chr6	101117537	101117669	0	0	0	1
chr6	101118103	101118297	0	0	0	1
chr6	101130944	101131108	0	0	0	0
chr6	101146282	101147006	0	0	0	1
chr6	101150025	101150439	0	0	0	0
chr6	101157500	101157772	0	0	0	0
chr6	101160159	101160336	0	0	0	0
chr6	101163792	101163931	0	0	0	0
chr6	101178879	101178973	0	0	0	1
chr6	101188520	101188687	0	0	0	0
chr6	101195644	101195859	0	0	1	1
chr6	101208110	101208418	0	0	0	0
chr6	101226873	101226948	0	1	0	1
chr6	101226952	101227084	0	0	0	1
chr6	101233694	101233827	0	0	0	0
chr6	101276199	101276551	0	0	0	1
chr6	101283036	101283170	0	0	0	0
chr6	101284501	101284647	0	0	0	0
chr6	101286163	101286407	0	0	0	0
chr6	101294414	101294922	0	0	0	1
chr6	101313217	101313447	0	0	0	0
chr6	101341557	101341955	0	0	0	0
chr6	101344998	101345209	0	0	0	0
chr6	101347009	101347334	0	0	0	0
chr6	101352004	101352516	0	0	0	0
chr6	101387106	101387257	0	0	0	0
chr6	101392241	101392379	0	0	0	1
chr6	101392552	101392553	0	1	0	1
chr6	101392601	101392784	0	1	0	1
chr6	101393204	101393766	0	1	1	1
chr6	101401988	101402893	0	1	1	1
chr6	101416047	101416426	0	0	0	0
chr6	101424327	101424704	1	0	0	0
chr6	101429304	101429582	0	0	0	1
chr6	101441021	101441139	0	0	0	0
chr6	101445671	101445975	0	0	0	1
chr6	101454476	101454689	0	1	0	0
chr6	101458447	101458787	0	0	0	0
chr6	101465956	101466082	0	0	0	0
chr6	101502971	101503207	0	0	0	0
chr6	101509381	101509877	0	0	0	1
chr6	101517197	101517438	0	0	0	0
chr6	101532146	101532332	0	0	0	0
chr6	101533612	101533751	0	0	0	0
chr6	101534646	101535003	0	0	1	1
chr6	101544293	101545673	0	0	0	1
chr6	101553971	101554186	0	0	0	0
chr6	101597780	101598104	0	0	1	1
chr6	101607118	101607548	0	0	0	0
chr6	101614856	101615109	0	0	0	1
chr6	101649831	101650018	0	0	0	0
chr6	101650538	101650856	0	0	0	0
chr6	101651751	101652114	0	0	0	0
chr6	101660935	101661178	0	0	0	0
chr6	101661211	101661360	0	0	0	0
chr6	101666462	101666613	0	0	0	1
chr6	101668352	101668879	0	0	0	1
chr6	101700728	101701245	0	0	0	0
chr6	101703352	101703550	0	0	0	0
chr6	101706713	101706856	0	0	0	0
chr6	101716444	101717206	0	0	0	0
chr6	101723041	101723534	0	0	1	1
chr6	101730852	101731221	0	0	0	1
chr6	101742004	101742225	0	0	0	0
chr6	101747225	101747997	0	0	0	1
chr6	101755231	101755579	0	0	0	0
chr6	101761135	101761616	1	0	0	1
chr6	101776870	101777346	0	0	0	0
chr6	101779437	101779651	0	0	0	1
chr6	101793681	101793854	0	0	0	0
chr6	101803228	101803553	0	0	1	1
chr6	101806189	101806806	0	0	1	1
chr6	101824932	101825256	0	0	0	1
chr6	101830296	101831046	0	0	0	1
chr6	101847529	101848095	0	0	0	0
chr6	101849215	101849389	0	0	0	0
chr6	101851913	101852380	0	0	0	1
chr6	101857339	101857599	0	0	0	0
chr6	101876540	101876747	0	0	0	0
chr6	101878810	101879046	0	0	0	1
chr6	101883740	101883924	0	1	1	1
chr6	101912330	101912578	0	0	0	0
chr6	101926779	101927024	0	0	0	0
chr6	101931505	101932230	0	0	0	0
chr6	101961332	101961599	0	0	0	0
chr6	101964915	101965043	0	0	0	0
chr6	101977414	101977583	0	0	0	0
chr6	101979678	101979850	0	0	0	0
chr6	102068702	102069077	0	0	1	0
chr6	102085367	102085581	0	0	0	0
chr6	102088617	102088768	0	0	0	0
chr6	102106407	102106637	0	0	0	0
chr6	102114473	102114826	0	0	0	0
chr6	102115759	102115911	0	0	0	0
chr6	102118710	102118927	0	0	0	0
chr6	102126446	102127101	0	0	0	0
chr6	102127441	102128173	0	0	0	0
chr6	102153519	102153686	0	0	0	0
chr6	102154419	102154680	0	0	0	0
chr6	102162199	102162481	0	0	0	0
chr6	102170022	102170449	0	0	0	0
chr6	102197351	102197476	0	0	0	0
chr6	102229492	102229777	0	0	0	0
chr6	102246076	102246383	0	0	0	0
chr6	102295893	102296052	0	0	0	0
chr6	102296260	102296553	0	0	0	0
chr6	102296807	102297136	0	0	0	0
chr6	102311847	102311986	0	0	0	0
chr6	102353128	102353358	0	0	0	0
chr6	102355665	102356471	0	0	0	0
chr6	102390182	102390362	0	0	0	0
chr6	102391403	102391778	0	0	0	0
chr6	102398932	102399126	0	0	0	0
chr6	102417346	102417728	0	0	0	0
chr6	102500373	102500537	0	0	1	0
chr6	102571191	102571471	0	0	0	0
chr6	102619579	102619733	0	0	1	0
chr6	102623285	102623498	0	1	0	0
chr6	102629154	102629380	0	0	0	0
chr6	102660548	102660686	0	0	0	0
chr6	102672066	102672203	0	0	0	0
chr6	102686759	102687072	0	0	0	0
chr6	102698800	102699066	0	0	0	0
chr6	102712057	102712461	0	0	0	0
chr6	102718130	102718360	0	0	0	0
chr6	102722384	102722761	0	0	0	0
chr6	102733222	102733371	0	0	0	0
chr6	102737018	102737255	1	0	1	0
chr6	102742222	102742352	0	0	0	0
chr6	102742968	102743296	0	0	0	0
chr6	102749679	102749835	0	1	0	0
chr6	102758124	102758599	0	0	0	0
chr6	102763965	102764116	0	0	0	0
chr6	102798950	102798967	0	0	1	0
chr6	102850027	102850297	0	1	1	1
chr6	102853427	102853653	0	1	0	0
chr6	102867137	102867374	0	0	0	0
chr6	102887482	102887842	0	0	0	0
chr6	102895613	102895943	0	0	0	0
chr6	102902487	102902722	0	0	0	0
chr6	102907316	102907780	0	0	0	0
chr6	102910605	102910905	0	0	0	0
chr6	102911342	102911830	0	0	0	0
chr6	102921691	102922032	0	0	0	0
chr6	102932231	102932458	0	0	0	0
chr6	102974027	102974215	0	0	0	0
chr6	102981649	102981974	0	0	0	0
chr6	102982336	102982719	0	0	0	0
chr6	103000585	103001091	0	0	0	0
chr6	103027600	103027793	0	0	0	0
chr6	103036935	103037076	0	0	0	0
chr6	103103228	103103794	1	0	0	0
chr6	103105627	103105963	0	0	0	0
chr6	103123092	103123276	0	1	1	0
chr6	103140326	103140514	0	0	0	0
chr6	103144678	103144847	0	0	0	0
chr6	103184015	103184217	0	0	0	0
chr6	103237064	103237221	0	0	0	0
chr6	103273039	103273341	0	0	0	0
chr6	103278391	103279381	1	0	0	0
chr6	103294078	103294220	0	0	0	0
chr6	103308209	103308384	0	0	0	0
chr6	103310822	103311296	0	1	1	0
chr6	103327147	103327302	0	0	0	0
chr6	103331507	103331930	0	1	0	0
chr6	103367303	103367525	0	1	0	0
chr6	103367958	103368253	0	0	0	0
chr6	103405213	103405653	0	0	0	0
chr6	103418247	103418780	0	0	0	0
chr6	103477477	103478104	0	0	0	0
chr6	103496546	103496694	0	0	0	0
chr6	103516327	103516554	0	0	0	0
chr6	103522135	103522305	0	0	0	0
chr6	103533252	103533457	0	0	0	0
chr6	103534221	103534782	0	0	0	0
chr6	103534935	103535081	0	0	0	0
chr6	103535901	103536216	0	0	0	0
chr6	103536962	103537093	0	0	0	0
chr6	103552360	103552699	0	0	0	0
chr6	103559712	103559848	0	0	0	0
chr6	103621701	103622381	0	0	0	0
chr6	103672303	103672454	0	0	1	0
chr6	103733959	103734481	0	0	0	0
chr6	103750740	103750974	0	0	0	0
chr6	103767964	103768302	0	0	0	0
chr6	103769114	103769415	0	0	0	1
chr6	103783481	103784380	0	0	0	0
chr6	103797693	103797977	0	0	0	0
chr6	103802208	103802336	0	0	1	0
chr6	103812888	103813275	0	1	0	0
chr6	103819847	103820065	0	0	0	0
chr6	103854204	103854499	0	0	0	0
chr6	103872777	103872911	0	0	0	0
chr6	103874647	103874951	0	0	0	0
chr6	103875285	103875514	0	0	0	0
chr6	103885536	103885681	0	0	0	0
chr6	103888672	103889024	0	0	1	0
chr6	103892925	103893647	0	0	0	1
chr6	103908891	103909220	0	0	0	0
chr6	103919459	103919877	0	0	0	0
chr6	103943789	103944154	0	0	0	0
chr6	103948443	103949355	0	0	0	0
chr6	103983313	103983364	0	0	1	0
chr6	103985648	103985946	0	0	0	0
chr6	104004275	104004428	0	0	0	0
chr6	104018111	104018256	0	0	0	0
chr6	104019351	104019559	0	0	0	0
chr6	104027597	104027995	0	0	1	0
chr6	104064674	104064895	0	0	0	0
chr6	104070102	104070340	0	0	0	0
chr6	104118403	104118561	0	0	1	1
chr6	104123306	104123507	0	0	0	0
chr6	104126506	104126889	0	0	0	0
chr6	104129440	104129991	0	0	0	0
chr6	104135016	104135392	0	0	0	0
chr6	104153848	104154157	0	1	0	0
chr6	104162203	104162572	0	0	0	1
chr6	104187537	104187923	0	0	0	0
chr6	104201695	104201889	0	0	0	0
chr6	104213468	104213672	0	0	1	0
chr6	104218119	104218505	0	0	0	0
chr6	104227533	104227683	0	0	0	0
chr6	104232125	104232260	0	0	0	0
chr6	104240086	104240491	0	0	0	0
chr6	104253302	104253561	0	0	0	0
chr6	104279911	104280190	0	0	0	0
chr6	104281521	104281793	0	0	0	0
chr6	104295984	104296478	0	0	0	0
chr6	104297800	104298040	0	0	0	0
chr6	104301113	104301243	0	0	0	0
chr6	104302024	104302309	0	0	0	0
chr6	104316524	104316764	0	1	0	0
chr6	104326072	104326241	1	0	1	1
chr6	104355854	104356331	0	0	0	0
chr6	104358025	104358177	0	0	1	0
chr6	104367796	104367922	0	0	0	0
chr6	104381856	104382195	0	0	0	0
chr6	104400903	104401084	0	0	0	0
chr6	104402432	104402649	0	1	0	0
chr6	104407940	104408254	0	0	0	0
chr6	104412811	104414243	0	0	0	0
chr6	104423534	104423731	0	0	0	0
chr6	104428273	104428489	0	0	0	0
chr6	104440278	104440760	0	0	1	0
chr6	104447280	104447412	0	0	1	0
chr6	104448304	104448468	0	0	0	0
chr6	104460924	104461221	0	1	0	0
chr6	104464458	104464773	0	0	0	0
chr6	104472696	104472976	0	1	0	0
chr6	104477718	104478113	0	0	0	0
chr6	104485124	104485292	0	0	1	0
chr6	104486158	104486452	0	1	1	0
chr6	104487024	104487209	0	1	0	0
chr6	104489616	104490092	0	0	0	0
chr6	104520945	104521232	0	1	0	0
chr6	104525823	104525976	1	1	1	1
chr6	104526536	104526566	1	1	1	1
chr6	104527888	104528178	1	1	0	1
chr6	104533589	104534069	0	1	0	1
chr6	104537167	104537597	1	0	0	1
chr6	104540844	104540951	1	1	1	1
chr6	104555563	104555825	0	0	0	0
chr6	104565849	104566750	0	0	0	1
chr6	104574511	104574694	0	0	0	0
chr6	104575728	104576546	0	0	0	0
chr6	104578497	104578630	0	0	0	0
chr6	104579599	104579829	0	0	0	0
chr6	104585296	104585869	0	0	0	1
chr6	104595386	104595653	0	0	1	0
chr6	104597580	104597905	0	0	1	0
chr6	104601259	104601629	0	0	0	1
chr6	104606469	104606615	0	0	0	0
chr6	104613571	104613915	0	1	1	1
chr6	104617017	104617216	0	0	0	0
chr6	104623197	104623448	0	0	1	1
chr6	104625660	104625818	0	1	1	1
chr6	104632927	104633445	0	0	1	0
chr6	104638934	104639153	1	0	0	1
chr6	104639285	104639412	1	1	0	1
chr6	104639833	104639948	1	1	0	1
chr6	104640202	104640233	0	1	0	0
chr6	104642877	104643330	0	0	0	1
chr6	104652217	104652592	0	0	0	1
chr6	104653043	104653283	0	1	0	0
chr6	104656303	104656471	0	0	0	0
chr6	104671239	104671718	0	0	0	0
chr6	104683154	104683366	0	0	0	1
chr6	104683688	104683728	0	1	0	0
chr6	104685146	104685154	0	1	0	0
chr6	104686651	104687003	0	0	0	0
chr6	104689838	104690101	0	1	1	1
chr6	104692996	104693217	0	0	0	0
chr6	104697366	104697709	0	1	0	0
chr6	104699789	104700177	0	1	0	0
chr6	104700503	104700970	0	0	0	0
chr6	104702051	104702536	0	1	0	0
chr6	104705190	104705383	0	0	1	1
chr6	104705756	104705784	0	1	0	1
chr6	104706055	104706259	0	1	0	0
chr6	104711420	104711615	0	1	1	1
chr6	104713044	104713186	0	0	0	0
chr6	104721495	104721737	0	0	0	0
chr6	104723143	104723342	0	0	1	0
chr6	104737559	104738079	0	0	0	0
chr6	104753386	104753521	0	0	0	0
chr6	104763908	104763990	0	0	0	0
chr6	104771410	104771510	1	1	1	0
chr6	104784840	104785192	0	0	0	1
chr6	104790006	104790123	0	0	1	1
chr6	104796180	104796341	0	0	0	0
chr6	104816422	104816624	0	0	0	0
chr6	104829158	104829821	0	0	0	1
chr6	104859408	104860098	1	1	1	1
chr6	104885321	104885853	0	0	0	1
chr6	104887509	104887621	0	0	0	0
chr6	104908031	104908481	0	0	0	1
chr6	104908689	104909061	0	0	0	0
chr6	104933703	104934146	0	0	0	0
chr6	104940995	104941638	0	1	1	1
chr6	104947198	104947327	0	0	0	0
chr6	104953085	104953186	0	1	1	0
chr6	104953523	104953817	0	1	0	0
chr6	104954614	104954764	0	0	0	0
chr6	104955711	104956257	0	0	0	0
chr6	104957010	104957174	0	1	1	0
chr6	104957769	104957898	0	1	0	0
chr6	104958010	104958135	0	1	1	0
chr6	104958727	104958981	0	1	1	0
chr6	104965422	104965556	0	0	0	0
chr6	104966685	104966971	0	0	0	0
chr6	104967487	104967751	0	0	0	0
chr6	104969229	104969425	0	0	0	0
chr6	104969888	104970215	0	0	0	0
chr6	104973081	104973541	0	0	0	0
chr6	104975711	104975871	0	0	0	0
chr6	104976543	104976780	0	0	0	0
chr6	104987535	104987693	0	0	0	0
chr6	104988657	104988798	0	0	0	0
chr6	104990708	104990863	0	0	0	0
chr6	104996445	104996565	0	1	1	1
chr6	105011524	105011725	0	0	0	0
chr6	105012036	105012366	0	0	0	0
chr6	105014227	105014655	0	0	0	0
chr6	105015432	105015963	0	1	1	1
chr6	105016783	105017017	0	0	0	0
chr6	105020706	105020912	0	0	0	0
chr6	105022515	105022565	0	1	0	0
chr6	105026401	105026690	0	0	0	0
chr6	105032504	105032686	0	0	0	0
chr6	105035223	105035485	0	0	0	0
chr6	105036426	105036603	0	0	0	0
chr6	105038296	105038478	0	0	0	0
chr6	105042961	105043117	0	0	0	0
chr6	105043610	105043784	0	0	0	0
chr6	105045523	105045887	0	0	0	1
chr6	105051502	105052107	0	1	1	1
chr6	105056566	105056829	0	0	0	0
chr6	105058220	105058440	0	0	0	0
chr6	105067020	105067720	0	1	0	0
chr6	105069523	105069820	0	0	0	0
chr6	105069999	105070341	0	0	0	1
chr6	105070925	105070960	0	0	0	0
chr6	105072847	105073031	0	0	0	0
chr6	105075568	105075834	0	0	0	0
chr6	105076681	105077172	0	0	0	0
chr6	105077986	105078256	0	0	0	1
chr6	105084579	105084792	0	0	0	0
chr6	105085120	105085577	0	0	0	0
chr6	105086358	105086574	0	0	0	0
chr6	105087700	105087833	0	0	0	1
chr6	105089793	105089942	0	0	0	0
chr6	105090170	105090373	0	0	0	0
chr6	105091362	105091553	0	0	0	0
chr6	105092240	105092439	0	0	0	0
chr6	105112705	105112856	0	0	0	0
chr6	105135117	105135348	0	0	0	1
chr6	105136376	105137121	1	1	1	1
chr6	105164486	105164758	0	1	0	1
chr6	105174484	105174923	0	0	0	1
chr6	105179626	105179945	1	1	1	1
chr6	105180130	105180187	1	0	0	1
chr6	105180230	105180238	0	1	1	1
chr6	105181729	105182018	0	0	0	0
chr6	105184766	105185316	0	0	0	1
chr6	105187231	105187493	0	0	0	0
chr6	105191143	105191617	0	0	0	1
chr6	105192799	105193243	0	0	1	1
chr6	105199832	105200730	0	0	0	0
chr6	105204367	105204713	0	0	1	1
chr6	105210424	105210536	0	0	0	1
chr6	105215489	105215820	0	0	1	0
chr6	105221203	105221620	0	0	0	1
chr6	105226785	105226951	0	0	1	1
chr6	105233443	105233501	0	0	0	0
chr6	105233503	105233955	0	0	0	0
chr6	105235225	105235597	0	0	0	0
chr6	105243411	105243764	0	0	0	1
chr6	105244771	105244966	0	0	0	0
chr6	105250588	105251007	0	0	0	1
chr6	105258962	105259049	0	0	0	1
chr6	105260297	105260304	0	0	0	1
chr6	105260957	105261066	0	0	0	1
chr6	105261349	105261752	0	0	0	0
chr6	105270666	105270909	0	1	1	0
chr6	105272854	105273029	0	0	0	1
chr6	105273755	105273994	0	0	0	0
chr6	105290244	105290562	0	0	0	0
chr6	105301341	105301492	0	1	1	0
chr6	105302520	105303030	0	0	0	0
chr6	105304262	105304602	0	0	0	0
chr6	105310566	105310676	0	0	0	0
chr6	105311105	105311311	0	0	0	0
chr6	105317833	105318115	0	0	0	0
chr6	105318303	105318333	0	0	0	1
chr6	105327363	105327812	0	0	0	1
chr6	105346143	105346163	0	1	0	1
chr6	105346187	105346342	0	1	1	1
chr6	105359875	105359889	0	1	0	1
chr6	105360090	105360254	0	1	1	1
chr6	105363301	105363606	0	0	0	0
chr6	105364311	105364510	0	0	0	0
chr6	105372353	105373024	0	1	0	0
chr6	105374150	105374356	0	1	1	1
chr6	105382621	105382988	0	0	0	1
chr6	105383118	105383337	0	0	0	1
chr6	105384130	105384271	0	0	0	0
chr6	105387997	105388290	0	0	0	0
chr6	105389468	105389728	0	0	0	1
chr6	105398105	105398285	0	0	0	0
chr6	105402589	105403686	1	1	1	1
chr6	105424408	105424414	0	0	0	1
chr6	105428485	105428768	0	0	0	1
chr6	105429784	105430198	0	0	0	1
chr6	105431268	105431400	0	0	0	0
chr6	105432958	105433017	0	1	1	1
chr6	105447546	105447715	0	0	0	0
chr6	105449436	105449594	0	0	1	0
chr6	105449752	105449922	0	0	1	0
chr6	105454029	105454306	0	0	1	0
chr6	105456712	105456838	0	0	0	0
chr6	105459788	105460194	0	0	0	1
chr6	105474345	105474574	0	0	0	0
chr6	105482321	105482660	0	0	0	1
chr6	105483502	105484045	0	0	0	1
chr6	105484780	105484935	0	0	0	1
chr6	105485478	105485730	0	0	0	0
chr6	105486365	105486551	0	0	0	0
chr6	105492794	105493295	0	0	0	1
chr6	105493296	105493485	0	0	0	1
chr6	105494782	105494933	0	0	0	0
chr6	105501239	105501546	0	0	1	0
chr6	105504639	105505061	0	0	0	1
chr6	105509872	105510219	0	0	0	1
chr6	105510648	105511054	0	0	0	1
chr6	105515157	105515452	0	0	0	0
chr6	105521135	105521268	0	0	0	0
chr6	105522674	105523192	0	0	0	1
chr6	105526296	105526740	0	0	0	1
chr6	105537053	105537293	0	0	0	0
chr6	105546744	105546863	0	0	0	1
chr6	105551103	105551985	0	0	1	0
chr6	105560599	105560920	0	0	0	1
chr6	105564614	105564754	0	0	0	0
chr6	105568222	105569211	0	0	0	1
chr6	105569814	105570041	0	0	0	0
chr6	105571213	105571579	0	0	0	0
chr6	105573293	105573951	0	0	0	1
chr6	105587372	105587636	0	0	1	0
chr6	105591112	105591351	0	0	0	0
chr6	105592383	105592764	0	0	0	0
chr6	105593889	105594232	1	0	0	0
chr6	105596465	105596568	0	1	1	1
chr6	105600658	105600801	0	0	0	0
chr6	105601681	105602035	1	0	0	1
chr6	105604174	105604228	0	1	1	0
chr6	105607811	105608222	0	0	0	0
chr6	105609083	105609160	0	1	1	1
chr6	105609492	105609764	0	1	1	0
chr6	105611653	105611998	0	0	0	1
chr6	105618146	105618482	0	0	0	1
chr6	105620842	105621248	0	0	0	1
chr6	105623744	105624327	0	0	0	1
chr6	105628471	105628745	0	1	0	0
chr6	105642598	105643041	0	0	1	0
chr6	105644181	105644481	0	0	0	0
chr6	105646674	105647020	0	0	0	0
chr6	105648217	105648445	0	0	0	0
chr6	105657528	105658014	0	0	0	0
chr6	105669144	105669694	0	0	0	0
chr6	105676127	105676309	0	0	1	1
chr6	105697505	105697786	0	0	0	0
chr6	105697927	105698152	0	0	0	0
chr6	105716568	105716788	0	0	0	0
chr6	105741155	105741374	0	0	0	0
chr6	105746175	105746419	0	0	0	0
chr6	105748768	105749056	0	0	0	1
chr6	105753657	105754025	0	0	0	0
chr6	105756400	105756542	0	0	0	0
chr6	105759127	105759279	0	0	0	0
chr6	105759963	105760279	0	0	0	1
chr6	105763606	105763807	0	0	1	1
chr6	105771384	105771874	0	0	0	1
chr6	105772077	105772086	0	0	0	1
chr6	105784821	105785040	0	0	0	0
chr6	105794332	105794471	0	0	0	0
chr6	105794493	105794510	0	0	1	0
chr6	105796248	105796386	0	1	1	0
chr6	105798069	105798280	0	1	0	1
chr6	105803433	105803939	0	0	0	1
chr6	105804475	105804760	0	0	0	1
chr6	105810439	105810592	0	1	1	1
chr6	105813899	105814279	0	0	0	0
chr6	105814971	105815286	0	0	0	0
chr6	105824627	105825343	0	0	0	1
chr6	105831906	105832120	0	0	0	0
chr6	105835504	105835799	0	0	0	0
chr6	105837012	105837164	0	0	0	0
chr6	105844458	105844703	0	0	0	1
chr6	105849961	105850288	0	0	0	1
chr6	105851141	105851398	0	0	0	1
chr6	105853236	105853415	0	0	0	0
chr6	105869777	105870219	0	0	0	0
chr6	105876194	105876319	0	0	1	0
chr6	105878045	105878186	0	0	0	0
chr6	105880066	105880409	0	0	0	1
chr6	105882168	105882592	0	0	0	1
chr6	105887224	105887831	0	0	0	0
chr6	105892934	105893135	0	0	0	0
chr6	105896328	105896386	0	1	1	0
chr6	105896679	105896931	0	0	0	0
chr6	105898073	105898702	0	0	0	1
chr6	105900629	105900854	0	0	1	1
chr6	105902750	105902865	0	0	0	1
chr6	105932356	105932696	0	0	0	0
chr6	105935996	105936370	0	0	0	0
chr6	105936893	105937447	0	0	0	0
chr6	105941179	105941384	0	0	0	0
chr6	105945702	105946100	0	0	0	0
chr6	105950133	105950356	0	0	0	0
chr6	105951369	105951613	0	0	0	0
chr6	105952909	105953305	0	0	0	0
chr6	105962174	105962442	0	0	1	0
chr6	105981534	105981684	0	1	1	1
chr6	105981711	105981777	0	1	1	1
chr6	105985966	105986060	0	1	1	1
chr6	105986307	105986362	0	1	1	1
chr6	105992411	105992857	1	1	1	1
chr6	105993221	105993600	0	0	0	0
chr6	105994229	105994399	1	1	1	1
chr6	105994788	105995031	1	1	1	1
chr6	106002155	106002287	0	0	0	0
chr6	106003472	106004178	0	0	0	0
chr6	106005106	106005390	0	0	0	1
chr6	106006103	106006152	0	1	0	0
chr6	106010886	106011522	0	0	0	0
chr6	106011972	106012158	0	0	0	0
chr6	106013862	106014298	0	0	0	0
chr6	106015052	106015337	0	0	0	0
chr6	106021121	106021451	0	0	0	0
chr6	106025610	106026047	0	0	0	1
chr6	106027220	106027300	0	0	1	0
chr6	106027446	106027466	0	0	0	0
chr6	106027813	106027958	0	0	0	0
chr6	106036983	106037568	0	0	0	1
chr6	106040075	106040477	0	0	0	0
chr6	106046525	106046677	0	0	0	0
chr6	106048531	106048587	0	1	0	0
chr6	106051348	106051581	0	0	0	0
chr6	106056222	106056421	0	0	0	0
chr6	106064112	106064205	0	0	0	1
chr6	106064361	106064485	0	0	1	1
chr6	106064744	106064817	0	0	0	1
chr6	106067070	106067449	0	0	0	0
chr6	106069576	106069911	0	0	1	1
chr6	106072639	106072803	0	0	0	0
chr6	106077285	106077948	0	0	0	0
chr6	106078020	106078209	0	0	0	0
chr6	106080638	106081016	0	0	0	0
chr6	106082705	106083040	0	0	0	1
chr6	106084633	106084828	0	0	1	1
chr6	106085415	106085688	0	0	0	0
chr6	106086100	106086428	1	1	1	1
chr6	106087961	106088150	0	0	1	1
chr6	106092314	106092456	0	0	0	0
chr6	106098796	106098896	0	1	1	1
chr6	106099189	106099215	0	1	1	1
chr6	106103403	106103882	0	0	0	1
chr6	106110365	106110734	0	0	0	0
chr6	106112164	106112671	0	0	0	0
chr6	106113278	106113475	0	0	0	0
chr6	106113627	106113962	0	0	0	1
chr6	106115769	106115883	0	0	0	1
chr6	106116069	106116555	0	0	0	1
chr6	106117650	106117951	0	0	0	0
chr6	106119598	106119801	0	1	0	0
chr6	106122724	106122877	0	0	0	0
chr6	106129366	106129711	0	1	1	1
chr6	106134955	106135078	0	0	0	1
chr6	106140735	106140926	0	0	0	0
chr6	106142831	106142950	0	1	0	0
chr6	106143011	106143116	0	1	0	0
chr6	106143640	106143789	0	0	0	0
chr6	106145873	106146087	0	0	0	1
chr6	106146704	106147027	0	0	0	1
chr6	106154427	106154745	0	0	0	0
chr6	106155315	106155645	0	0	0	0
chr6	106159476	106159936	0	0	0	1
chr6	106163639	106163900	1	0	0	1
chr6	106167156	106167358	0	0	0	0
chr6	106168267	106168424	0	0	0	0
chr6	106173193	106173371	0	0	0	0
chr6	106177318	106177998	0	0	0	0
chr6	106178283	106178652	0	0	0	0
chr6	106181918	106182404	0	0	1	1
chr6	106187829	106188449	0	0	0	1
chr6	106192936	106193082	0	0	0	1
chr6	106194936	106195373	0	0	0	1
chr6	106195713	106195877	0	0	0	0
chr6	106200048	106200313	0	0	1	1
chr6	106206130	106206414	0	0	0	0
chr6	106223390	106223774	0	0	0	1
chr6	106229595	106230458	0	0	0	0
chr6	106251087	106251263	0	0	0	0
chr6	106251915	106252253	0	0	0	1
chr6	106253252	106253898	0	0	0	1
chr6	106256349	106256792	0	0	1	0
chr6	106261500	106262121	0	0	0	1
chr6	106279191	106279467	0	0	1	0
chr6	106281133	106281535	0	0	0	1
chr6	106286768	106287451	0	0	0	0
chr6	106296869	106297399	0	0	0	1
chr6	106309945	106310297	1	0	1	1
chr6	106311863	106312274	0	0	0	0
chr6	106312740	106313330	0	0	0	0
chr6	106325239	106325960	1	1	1	1
chr6	106335017	106335233	0	1	0	1
chr6	106339443	106339586	1	1	1	1
chr6	106343009	106343154	0	0	0	0
chr6	106360492	106361110	1	1	1	1
chr6	106370338	106370594	0	0	0	0
chr6	106377092	106377474	0	0	0	1
chr6	106380431	106380743	0	0	0	1
chr6	106382030	106382216	0	0	0	0
chr6	106383598	106383928	0	0	0	0
chr6	106393394	106393539	0	0	0	0
chr6	106405195	106405350	0	0	1	0
chr6	106411947	106412091	0	0	0	0
chr6	106415788	106415861	0	0	0	0
chr6	106421121	106421867	0	0	0	1
chr6	106422611	106422921	0	0	0	1
chr6	106439586	106440098	0	0	0	1
chr6	106445055	106445341	0	0	0	0
chr6	106446465	106446645	0	0	0	1
chr6	106448063	106448412	1	0	0	0
chr6	106451263	106451798	0	0	0	1
chr6	106453932	106454225	0	0	0	0
chr6	106460837	106461772	0	0	0	0
chr6	106469035	106469248	0	0	0	0
chr6	106470051	106470272	0	0	0	0
chr6	106470387	106470813	0	0	0	1
chr6	106473753	106474325	0	0	0	1
chr6	106475448	106475752	0	0	0	1
chr6	106476289	106476776	0	0	0	1
chr6	106477623	106477996	1	0	0	0
chr6	106480580	106480842	0	0	0	0
chr6	106481430	106482044	0	0	0	0
chr6	106489114	106489234	0	0	0	1
chr6	106495017	106495413	0	0	0	0
chr6	106501987	106502373	0	0	0	1
chr6	106509525	106509808	0	0	0	0
chr6	106510612	106510793	0	1	1	1
chr6	106511825	106512026	1	1	1	1
chr6	106512262	106512681	1	1	0	1
chr6	106519665	106519817	0	0	1	1
chr6	106527939	106528517	0	0	0	1
chr6	106530565	106530903	0	0	0	0
chr6	106536523	106537171	0	0	0	1
chr6	106539996	106540241	0	0	0	0
chr6	106542549	106542872	0	0	0	0
chr6	106546418	106546933	1	0	0	1
chr6	106548106	106548254	1	1	1	1
chr6	106561482	106562015	0	0	0	1
chr6	106566610	106566784	1	1	1	1
chr6	106569427	106569753	0	0	0	1
chr6	106572483	106572567	0	0	0	0
chr6	106572617	106572650	0	0	1	0
chr6	106574862	106575054	0	1	1	1
chr6	106579334	106579722	0	0	0	0
chr6	106585502	106585624	0	0	1	0
chr6	106591401	106591754	1	0	1	1
chr6	106600246	106600605	0	0	0	0
chr6	106605307	106605554	0	0	0	0
chr6	106608188	106608357	0	0	0	0
chr6	106609829	106609991	0	0	0	0
chr6	106613383	106614094	0	0	0	0
chr6	106614400	106615617	0	0	0	0
chr6	106621177	106621420	0	0	0	0
chr6	106629238	106629928	1	1	1	1
chr6	106636247	106636441	0	0	0	0
chr6	106643049	106643389	0	0	0	1
chr6	106659897	106660270	0	0	0	0
chr6	106661776	106661924	0	0	0	0
chr6	106666619	106667218	0	0	0	0
chr6	106668967	106669155	0	0	0	0
chr6	106673193	106673502	0	0	0	0
chr6	106674338	106674977	0	0	0	1
chr6	106683762	106684014	0	0	0	0
chr6	106685708	106686118	0	0	0	0
chr6	106692201	106692459	0	0	1	1
chr6	106694346	106694639	0	0	0	0
chr6	106698123	106698515	0	0	0	0
chr6	106701401	106701564	0	0	0	0
chr6	106709736	106709950	0	0	0	0
chr6	106716146	106716224	0	0	0	0
chr6	106721345	106721372	0	1	0	0
chr6	106724765	106725147	0	0	0	1
chr6	106727605	106728047	0	0	1	0
chr6	106735222	106735600	0	0	0	0
chr6	106739398	106739676	1	0	0	0
chr6	106746752	106746890	0	1	1	1
chr6	106748879	106749233	0	1	0	0
chr6	106749808	106749886	0	1	1	0
chr6	106758178	106758186	0	0	0	0
chr6	106773620	106773725	0	0	0	0
chr6	106782778	106782802	0	1	0	0
chr6	106783076	106783153	0	1	0	0
chr6	106783580	106783597	0	0	0	1
chr6	106787340	106787709	0	0	0	0
chr6	106789839	106789972	0	1	0	1
chr6	106791867	106792159	0	0	0	0
chr6	106798309	106798602	0	0	1	0
chr6	106799222	106799341	0	1	1	0
chr6	106802209	106802334	0	0	0	0
chr6	106803524	106803669	0	0	0	0
chr6	106804405	106804735	0	0	0	0
chr6	106806331	106806509	0	0	0	0
chr6	106816362	106816614	0	1	0	0
chr6	106820573	106820817	0	1	1	1
chr6	106824036	106824186	0	0	0	0
chr6	106847316	106847490	0	0	0	0
chr6	106849320	106850129	0	0	0	0
chr6	106853930	106854283	0	0	0	0
chr6	106858414	106859169	0	0	0	1
chr6	106867000	106867560	0	0	0	0
chr6	106870057	106870406	0	1	1	1
chr6	106872081	106872285	0	0	0	0
chr6	106883884	106884157	0	0	0	0
chr6	106885743	106885832	0	0	0	0
chr6	106885840	106885940	0	0	0	0
chr6	106887179	106887421	0	0	0	0
chr6	106888422	106888615	0	0	0	1
chr6	106895441	106896182	0	0	0	0
chr6	106896930	106897118	0	0	0	0
chr6	106897672	106897867	0	0	0	0
chr6	106903179	106903823	0	0	0	0
chr6	106908607	106908764	0	0	1	1
chr6	106911192	106911229	0	0	0	0
chr6	106913955	106914032	0	0	1	0
chr6	106924880	106925112	0	0	0	0
chr6	106927862	106928013	0	0	0	0
chr6	106939712	106940177	0	0	0	0
chr6	106940394	106940612	0	0	0	0
chr6	106952892	106953339	0	0	0	0
chr6	106957527	106957692	0	0	0	0
chr6	106959112	106959255	0	0	0	0
chr6	106966132	106966920	0	0	0	0
chr6	106967056	106967269	0	0	0	0
chr6	106967739	106968065	0	0	0	0
chr6	106968669	106969028	0	0	0	0
chr6	106972632	106972774	0	0	0	0
chr6	106973698	106973742	0	1	1	0
chr6	106974392	106974521	0	1	1	1
chr6	106974687	106974736	1	0	1	1
chr6	106975061	106975675	1	1	1	1
chr6	106979481	106979643	1	0	0	1
chr6	106986055	106986135	0	0	0	0
chr6	106997709	106998016	0	1	0	1
chr6	107010877	107011230	0	0	0	0
chr6	107014251	107014426	0	0	0	0
chr6	107015354	107015596	0	0	0	0
chr6	107028022	107028707	1	1	1	1
chr6	107046054	107046197	0	0	0	1
chr6	107046445	107046595	0	1	0	1
chr6	107050149	107050273	0	0	0	0
chr6	107052741	107053095	0	0	0	0
chr6	107061270	107061629	0	1	1	1
chr6	107061893	107062028	0	0	0	0
chr6	107062505	107062977	0	0	0	0
chr6	107064629	107065033	0	0	0	1
chr6	107067236	107067532	0	1	0	1
chr6	107068931	107069124	0	0	0	0
chr6	107072252	107072400	0	0	1	0
chr6	107076092	107076286	0	1	0	1
chr6	107079544	107079684	0	0	0	0
chr6	107080205	107080321	0	0	0	0
chr6	107082151	107082247	0	0	0	0
chr6	107084418	107084568	0	0	0	0
chr6	107096727	107096890	0	0	1	0
chr6	107098624	107098856	0	0	0	0
chr6	107099458	107099703	0	0	0	0
chr6	107102293	107102747	0	0	0	0
chr6	107102896	107103445	0	0	0	0
chr6	107105524	107105666	0	0	0	0
chr6	107108184	107108718	0	0	0	1
chr6	107110152	107110332	0	0	0	0
chr6	107114202	107114604	1	1	1	1
chr6	107114954	107115090	1	0	0	1
chr6	107115662	107116179	1	1	1	1
chr6	107121924	107122249	0	0	0	0
chr6	107124905	107125175	0	0	0	0
chr6	107126176	107126520	0	0	0	0
chr6	107128383	107128565	0	0	1	1
chr6	107129784	107129933	0	0	0	0
chr6	107132477	107132636	0	0	1	0
chr6	107133930	107134140	0	0	0	0
chr6	107137130	107137273	0	0	0	0
chr6	107139054	107139266	0	0	0	0
chr6	107142996	107143275	0	0	0	0
chr6	107144119	107144533	0	0	0	1
chr6	107145031	107145208	0	0	0	0
chr6	107151899	107152166	0	0	0	0
chr6	107154718	107154890	0	0	0	0
chr6	107161992	107162316	0	0	0	0
chr6	107179163	107179616	0	0	0	0
chr6	107185718	107186050	0	0	0	1
chr6	107207683	107208185	0	0	0	0
chr6	107209509	107209784	0	1	0	0
chr6	107211858	107212427	0	0	0	1
chr6	107218094	107218403	0	0	0	0
chr6	107224194	107224476	0	0	0	0
chr6	107230300	107230662	0	0	0	0
chr6	107235432	107235885	0	0	0	1
chr6	107238210	107238378	0	0	0	1
chr6	107241948	107241999	0	0	0	1
chr6	107248323	107248412	0	0	0	0
chr6	107264419	107264617	0	1	1	1
chr6	107274456	107274707	0	0	0	0
chr6	107275416	107275798	0	1	0	0
chr6	107276165	107276323	0	0	0	0
chr6	107280103	107280355	0	0	0	0
chr6	107280962	107281249	0	0	0	0
chr6	107282621	107282853	0	0	0	0
chr6	107285815	107286094	0	0	0	0
chr6	107290437	107290894	0	0	0	0
chr6	107292983	107293184	0	1	0	0
chr6	107293477	107293674	0	0	0	0
chr6	107296776	107297147	0	0	0	1
chr6	107300328	107300509	0	0	0	0
chr6	107318253	107318383	0	0	0	0
chr6	107320169	107320514	0	0	0	1
chr6	107321981	107323018	0	0	0	0
chr6	107323180	107323767	0	0	0	1
chr6	107329898	107330112	0	0	0	0
chr6	107334824	107335096	0	0	0	0
chr6	107338618	107338656	0	0	0	0
chr6	107346893	107347297	0	0	0	0
chr6	107362020	107362360	0	0	1	1
chr6	107363585	107364567	0	0	0	0
chr6	107386427	107387003	0	0	0	1
chr6	107400072	107400202	0	0	0	0
chr6	107400632	107400874	0	0	0	0
chr6	107409880	107410920	0	0	0	0
chr6	107414636	107414693	0	0	0	0
chr6	107415793	107415983	0	0	0	0
chr6	107418145	107418427	0	0	0	0
chr6	107419964	107420252	0	0	0	0
chr6	107425930	107426092	0	0	0	0
chr6	107435776	107436132	0	0	0	1
chr6	107436604	107436940	0	0	0	1
chr6	107441855	107442143	0	0	0	0
chr6	107443666	107443858	0	0	1	1
chr6	107451505	107451649	0	1	0	0
chr6	107458995	107460126	1	1	1	1
chr6	107466076	107466372	0	0	0	0
chr6	107467980	107468704	0	0	0	0
chr6	107473758	107474084	0	0	0	0
chr6	107489075	107489745	1	1	1	1
chr6	107490460	107490640	1	0	1	1
chr6	107491152	107491453	1	1	0	1
chr6	107493274	107493557	0	1	1	1
chr6	107495342	107495554	1	1	1	1
chr6	107500477	107500650	0	0	0	0
chr6	107509444	107509613	0	0	0	1
chr6	107511556	107511890	1	0	0	1
chr6	107523024	107523661	1	0	0	0
chr6	107526423	107526569	0	0	0	0
chr6	107527491	107527675	0	0	0	0
chr6	107528795	107529766	1	0	0	0
chr6	107532734	107533206	0	0	0	0
chr6	107533607	107533880	0	0	0	0
chr6	107534757	107534979	1	0	1	1
chr6	107535200	107535445	0	0	0	0
chr6	107538901	107539030	0	0	0	0
chr6	107539467	107539640	0	0	1	0
chr6	107540497	107540655	0	1	0	1
chr6	107542081	107542390	0	0	0	0
chr6	107545359	107545755	0	0	0	0
chr6	107545902	107546267	0	0	1	0
chr6	107550295	107550628	0	0	0	0
chr6	107555494	107555809	0	0	0	0
chr6	107560797	107560945	1	1	0	1
chr6	107561507	107561620	1	0	0	1
chr6	107564436	107564554	1	1	1	1
chr6	107565007	107565008	1	0	0	1
chr6	107565279	107565417	0	0	0	0
chr6	107572745	107573263	0	0	0	0
chr6	107574932	107575276	0	0	0	0
chr6	107576897	107577156	0	0	1	1
chr6	107577933	107578065	0	0	0	0
chr6	107579602	107579629	0	0	0	0
chr6	107581425	107581597	0	0	0	0
chr6	107586042	107586312	0	0	0	0
chr6	107590358	107590565	0	0	1	0
chr6	107594770	107595026	1	0	0	1
chr6	107600250	107600429	0	0	1	0
chr6	107600621	107600640	0	0	1	0
chr6	107601105	107601349	1	1	1	1
chr6	107602765	107602895	0	1	0	0
chr6	107604625	107604758	0	0	0	0
chr6	107606346	107606960	0	0	0	0
chr6	107609560	107609720	0	0	0	0
chr6	107609941	107610583	0	0	0	0
chr6	107611368	107611420	0	1	1	0
chr6	107615501	107615959	0	0	0	0
chr6	107616727	107617288	0	0	0	0
chr6	107619823	107620030	0	0	0	0
chr6	107620683	107620986	0	0	0	1
chr6	107621297	107621523	0	0	0	0
chr6	107624235	107624805	0	0	0	1
chr6	107626727	107626928	0	0	0	0
chr6	107628797	107629670	1	0	0	0
chr6	107633841	107634095	0	0	0	0
chr6	107634578	107634659	1	1	0	0
chr6	107635119	107635147	1	0	0	0
chr6	107636429	107636519	0	1	0	0
chr6	107644600	107644924	0	0	0	0
chr6	107646536	107646556	0	1	1	1
chr6	107647518	107647688	0	0	1	0
chr6	107649111	107649258	0	0	0	0
chr6	107652335	107652836	0	0	0	1
chr6	107655246	107655487	0	0	0	0
chr6	107657879	107658313	0	1	1	1
chr6	107665232	107665958	0	0	0	1
chr6	107666760	107666880	0	1	0	1
chr6	107668768	107669025	0	1	0	0
chr6	107670914	107671123	0	1	0	0
chr6	107673144	107673534	0	0	0	1
chr6	107675273	107675583	1	1	1	1
chr6	107679604	107679746	0	0	0	1
chr6	107690019	107690301	0	0	0	1
chr6	107690479	107690664	0	0	1	1
chr6	107691143	107691394	0	0	0	1
chr6	107691527	107691637	0	0	1	1
chr6	107692674	107692682	0	0	1	1
chr6	107698201	107698341	1	0	1	1
chr6	107699676	107700467	0	0	0	0
chr6	107704537	107704711	1	1	1	1
chr6	107706760	107707133	0	0	0	0
chr6	107708063	107708375	0	0	0	0
chr6	107712777	107712876	0	1	1	1
chr6	107713179	107713277	0	1	1	1
chr6	107713522	107713526	0	0	0	1
chr6	107713557	107713623	0	0	0	0
chr6	107714210	107714373	0	0	0	0
chr6	107716707	107717110	0	0	0	0
chr6	107726272	107726506	0	0	0	0
chr6	107729209	107729359	0	0	0	0
chr6	107730191	107730518	0	0	0	0
chr6	107731738	107732249	0	0	0	0
chr6	107736350	107736501	0	0	0	0
chr6	107736849	107737097	0	0	0	0
chr6	107741022	107741362	0	0	0	1
chr6	107744897	107745083	0	0	0	0
chr6	107748793	107748969	0	0	0	0
chr6	107750051	107750204	0	0	1	0
chr6	107763756	107764419	0	0	0	1
chr6	107767791	107767955	0	0	0	0
chr6	107769147	107769415	0	0	0	0
chr6	107779082	107779284	0	0	0	0
chr6	107783064	107783124	1	0	0	0
chr6	107784728	107785070	0	0	0	1
chr6	107787148	107787242	0	0	0	0
chr6	107800720	107800949	0	0	0	0
chr6	107803042	107803385	0	0	0	0
chr6	107803884	107804003	0	1	0	1
chr6	107805509	107805965	0	0	1	0
chr6	107811932	107812116	0	1	1	1
chr6	107818829	107818999	0	0	0	0
chr6	107820071	107820328	0	0	0	1
chr6	107820628	107820723	1	0	0	1
chr6	107827719	107827983	0	0	0	0
chr6	107841426	107841793	0	0	1	0
chr6	107848114	107848695	1	1	1	1
chr6	107860054	107860319	0	1	0	0
chr6	107864148	107864527	0	0	0	0
chr6	107866185	107866440	0	0	0	0
chr6	107867155	107867298	0	0	1	0
chr6	107868004	107868353	0	0	0	0
chr6	107870148	107870152	0	0	0	0
chr6	107870180	107870197	0	0	0	1
chr6	107870231	107870978	0	0	0	1
chr6	107874570	107874732	0	0	0	0
chr6	107883753	107883998	0	0	0	0
chr6	107894910	107895315	0	0	0	0
chr6	107924123	107924318	0	0	0	0
chr6	107926847	107927498	0	0	0	1
chr6	107934789	107934936	1	0	0	0
chr6	107935549	107935673	0	0	0	0
chr6	107936301	107936753	0	0	0	1
chr6	107941534	107941838	0	0	0	0
chr6	107943845	107943981	0	0	0	0
chr6	107948198	107948511	0	0	0	0
chr6	107948739	107948884	0	0	0	0
chr6	107952479	107952990	0	0	0	1
chr6	107954203	107954408	0	0	0	0
chr6	107957408	107958654	1	1	1	1
chr6	107965168	107965426	0	1	1	1
chr6	107967986	107968436	0	0	0	0
chr6	107972703	107972754	0	1	0	0
chr6	107977462	107977639	0	0	0	0
chr6	107980421	107980531	0	1	0	1
chr6	107982558	107982736	0	0	0	0
chr6	107987870	107988075	0	0	0	0
chr6	107988472	107988893	0	0	0	0
chr6	107989326	107989523	0	0	0	0
chr6	107990645	107991366	0	0	0	0
chr6	107991473	107991677	0	0	0	0
chr6	107992335	107992598	0	0	0	0
chr6	108002947	108003033	0	1	1	1
chr6	108024518	108024885	0	0	0	0
chr6	108027595	108027769	0	0	0	1
chr6	108029950	108029971	0	1	0	0
chr6	108030251	108030397	0	1	0	0
chr6	108032133	108032301	0	0	0	0
chr6	108036669	108036935	0	0	0	0
chr6	108046153	108046370	0	0	0	0
chr6	108049993	108050124	0	0	0	0
chr6	108057885	108058139	0	1	0	0
chr6	108071766	108072236	0	0	0	0
chr6	108074311	108075164	1	1	1	1
chr6	108080331	108080801	0	0	0	1
chr6	108091095	108091459	0	0	0	0
chr6	108101743	108101937	0	0	0	0
chr6	108106347	108106858	0	0	0	0
chr6	108113679	108113920	1	1	0	1
chr6	108115016	108115232	1	1	1	1
chr6	108117883	108118088	1	1	1	1
chr6	108119116	108120012	0	0	0	0
chr6	108123482	108124204	0	0	0	0
chr6	108133660	108134167	1	1	1	1
chr6	108145743	108145891	0	0	0	0
chr6	108156387	108157130	0	0	0	0
chr6	108157694	108158379	0	0	0	0
chr6	108163443	108163609	0	0	0	0
chr6	108164842	108165350	0	0	0	0
chr6	108166158	108166253	0	0	1	1
chr6	108167476	108167607	0	0	0	0
chr6	108168469	108168685	1	1	0	1
chr6	108174480	108174675	0	1	1	1
chr6	108175595	108175666	0	1	0	0
chr6	108176364	108176561	0	0	0	0
chr6	108176591	108176673	0	0	0	0
chr6	108179854	108180382	0	0	0	0
chr6	108192964	108193344	0	0	0	0
chr6	108193557	108193690	0	0	0	0
chr6	108197475	108197674	0	0	0	0
chr6	108198847	108199261	0	0	0	0
chr6	108200418	108200591	0	0	0	0
chr6	108200651	108201088	0	0	0	1
chr6	108203309	108203885	0	0	0	0
chr6	108206605	108207087	0	0	0	0
chr6	108215171	108215338	0	0	0	0
chr6	108222438	108222806	0	0	0	1
chr6	108228275	108228430	0	0	0	0
chr6	108231062	108231224	0	0	0	0
chr6	108231996	108232397	0	0	0	1
chr6	108242431	108242687	0	0	0	0
chr6	108243799	108244426	0	0	0	1
chr6	108250586	108250741	0	0	0	0
chr6	108252156	108252365	0	0	0	0
chr6	108254806	108255247	0	0	0	0
chr6	108260462	108261594	1	1	1	1
chr6	108269471	108269979	0	0	0	0
chr6	108270641	108270816	0	0	0	0
chr6	108274464	108274715	0	0	0	0
chr6	108275844	108276283	0	0	0	0
chr6	108284357	108284378	0	0	0	0
chr6	108294584	108295325	1	1	1	1
chr6	108305531	108305711	0	0	0	0
chr6	108311038	108311554	0	0	0	0
chr6	108314533	108314823	0	0	0	0
chr6	108315438	108315919	0	0	0	0
chr6	108320277	108320961	0	0	0	0
chr6	108335439	108335566	0	0	0	0
chr6	108337593	108338096	0	0	0	1
chr6	108353794	108354343	0	0	0	1
chr6	108360463	108360717	0	0	0	1
chr6	108361285	108361479	0	0	0	0
chr6	108368627	108368926	0	0	0	0
chr6	108379672	108379821	0	0	0	0
chr6	108399817	108400086	0	0	0	0
chr6	108401210	108401298	0	0	0	0
chr6	108408175	108408729	0	0	0	1
chr6	108424150	108424565	0	0	0	1
chr6	108441113	108441529	0	0	0	1
chr6	108443028	108443204	0	0	0	0
chr6	108444450	108444812	0	0	0	0
chr6	108446708	108446848	0	0	0	0
chr6	108452774	108452979	0	0	1	1
chr6	108453775	108453982	0	1	1	1
chr6	108454609	108454801	0	0	0	0
chr6	108461968	108462225	0	0	0	0
chr6	108463055	108463171	0	0	1	1
chr6	108464739	108464938	0	0	0	1
chr6	108492240	108492362	0	0	0	1
chr6	108498020	108498165	0	0	0	0
chr6	108501620	108502049	0	0	0	1
chr6	108508356	108508509	0	0	0	0
chr6	108518940	108519185	0	0	1	0
chr6	108521816	108521963	0	0	0	0
chr6	108524955	108525084	0	1	1	1
chr6	108526835	108527108	1	0	0	1
chr6	108529163	108529547	0	0	0	1
chr6	108530880	108531085	0	1	0	0
chr6	108531486	108531621	0	0	0	0
chr6	108534498	108534714	0	0	0	0
chr6	108541954	108542237	1	1	1	1
chr6	108543791	108544022	0	0	0	0
chr6	108544778	108545145	0	0	0	0
chr6	108549875	108550347	0	0	0	1
chr6	108556861	108557243	0	1	0	0
chr6	108557649	108557783	1	1	1	1
chr6	108558058	108558066	1	1	1	1
chr6	108558437	108558729	1	1	1	0
chr6	108559354	108559486	1	1	1	1
chr6	108559783	108561231	1	1	1	1
chr6	108562669	108562881	0	0	0	0
chr6	108564273	108564819	0	0	0	0
chr6	108565740	108566300	1	0	0	1
chr6	108567863	108568077	0	0	0	0
chr6	108570383	108570677	0	0	0	0
chr6	108573892	108574033	0	0	0	0
chr6	108574756	108575056	1	0	0	0
chr6	108576767	108577001	0	0	0	0
chr6	108578685	108578810	0	1	1	1
chr6	108581291	108581707	1	0	0	1
chr6	108582173	108583096	0	0	0	0
chr6	108585817	108586041	0	1	0	0
chr6	108587826	108587936	0	0	1	0
chr6	108588718	108588779	1	1	1	1
chr6	108589406	108589608	1	1	0	1
chr6	108592753	108592929	1	0	1	1
chr6	108594497	108594946	0	0	0	0
chr6	108596870	108597077	0	1	0	0
chr6	108598356	108598477	1	1	1	1
chr6	108601004	108601657	0	0	0	0
chr6	108604772	108605108	1	0	0	0
chr6	108606328	108606569	0	1	0	0
chr6	108609193	108609229	1	1	1	1
chr6	108609282	108609292	1	1	1	1
chr6	108610437	108610637	0	0	0	0
chr6	108616126	108616516	0	0	0	0
chr6	108616867	108617232	1	0	0	0
chr6	108618578	108618918	0	0	0	0
chr6	108621263	108621477	0	0	0	1
chr6	108621988	108622126	0	0	0	0
chr6	108622629	108622644	0	0	0	1
chr6	108622852	108622994	1	1	1	1
chr6	108623162	108623163	0	1	0	1
chr6	108625694	108625852	0	0	0	0
chr6	108627833	108627839	0	0	0	1
chr6	108630359	108630576	0	0	0	0
chr6	108632297	108632641	0	0	0	0
chr6	108635980	108636106	0	1	0	0
chr6	108636267	108636564	0	0	0	0
chr6	108638994	108639219	0	0	0	0
chr6	108649217	108649577	0	0	0	0
chr6	108650001	108650561	0	0	0	0
chr6	108651502	108652062	1	1	1	1
chr6	108653918	108654726	1	0	0	0
chr6	108656021	108656073	0	0	1	0
chr6	108656308	108656315	0	0	1	1
chr6	108656337	108656396	0	1	1	1
chr6	108661442	108661843	0	0	0	1
chr6	108666911	108667214	0	0	0	0
chr6	108668079	108668225	0	1	1	1
chr6	108671696	108672339	0	0	0	0
chr6	108673708	108674328	0	0	0	1
chr6	108675258	108675387	0	0	0	0
chr6	108675602	108676106	0	0	0	0
chr6	108676570	108676870	0	0	0	0
chr6	108677177	108677563	0	0	0	0
chr6	108681709	108681904	0	0	1	1
chr6	108684862	108685040	0	1	0	0
chr6	108686998	108687321	0	0	0	0
chr6	108689266	108690060	1	0	0	1
chr6	108690944	108691481	0	0	0	0
chr6	108697550	108697942	1	0	0	1
chr6	108699658	108699823	1	1	1	0
chr6	108706624	108706829	0	0	0	0
chr6	108707533	108707949	1	0	0	0
chr6	108710770	108711041	0	0	0	0
chr6	108711162	108711371	0	0	0	0
chr6	108711785	108712128	0	1	1	0
chr6	108713070	108713272	0	0	0	0
chr6	108713968	108714663	1	0	0	1
chr6	108714940	108714976	0	0	0	1
chr6	108715852	108716240	0	0	0	1
chr6	108717033	108717163	0	0	0	0
chr6	108721323	108721633	0	0	0	0
chr6	108728933	108729111	0	0	0	0
chr6	108730844	108730997	0	0	0	0
chr6	108732167	108732360	0	0	0	0
chr6	108732547	108732739	0	0	0	1
chr6	108736098	108736490	0	0	0	0
chr6	108736949	108737075	1	1	1	1
chr6	108737983	108738360	1	0	0	1
chr6	108742991	108743263	0	0	0	0
chr6	108743909	108745196	1	0	0	0
chr6	108746978	108747166	0	1	1	0
chr6	108747920	108748403	0	0	0	1
chr6	108752270	108752892	0	0	0	0
chr6	108755399	108755848	1	0	1	1
chr6	108756144	108756148	1	0	0	0
chr6	108760615	108760786	0	1	1	1
chr6	108764755	108765063	1	0	0	0
chr6	108768053	108768417	0	0	0	0
chr6	108771438	108771841	1	0	0	1
chr6	108779575	108780100	0	0	0	1
chr6	108780163	108780337	0	0	0	0
chr6	108781316	108781873	0	0	0	0
chr6	108782357	108782513	1	1	1	1
chr6	108786759	108786912	0	0	0	0
chr6	108794093	108794316	0	0	1	0
chr6	108798588	108798721	0	1	0	0
chr6	108800441	108800678	0	1	0	1
chr6	108801199	108801514	1	0	0	0
chr6	108801587	108801725	0	0	0	0
chr6	108806049	108806253	0	1	0	0
chr6	108806356	108806383	0	1	0	1
chr6	108806428	108806437	0	1	0	1
chr6	108807988	108808306	1	0	0	0
chr6	108809596	108809687	0	0	0	0
chr6	108820174	108820507	1	0	0	0
chr6	108831206	108831537	1	0	0	0
chr6	108835356	108835500	1	1	0	1
chr6	108838268	108838525	0	1	1	0
chr6	108841379	108841860	1	0	0	0
chr6	108848141	108848896	1	1	1	1
chr6	108850588	108851018	1	0	0	0
chr6	108868677	108869075	0	0	0	1
chr6	108872073	108872274	0	0	0	1
chr6	108873370	108873818	0	0	0	0
chr6	108877058	108877604	1	0	0	1
chr6	108884576	108884983	0	0	0	0
chr6	108892716	108892847	0	0	0	0
chr6	108893580	108893771	1	0	0	0
chr6	108896134	108896555	1	0	1	1
chr6	108897460	108897700	0	0	0	0
chr6	108900358	108900630	0	0	0	0
chr6	108900886	108901085	0	0	0	0
chr6	108902373	108902446	0	0	0	1
chr6	108903769	108904152	0	0	0	0
chr6	108905356	108905875	1	0	0	0
chr6	108906713	108906904	0	0	0	0
chr6	108907657	108907801	0	0	0	0
chr6	108912728	108912890	0	0	0	0
chr6	108914190	108914521	0	0	0	0
chr6	108918359	108918639	0	0	0	0
chr6	108920639	108921127	0	0	0	0
chr6	108921609	108922116	1	0	0	1
chr6	108927845	108928249	0	0	0	1
chr6	108937363	108937911	0	0	0	0
chr6	108939328	108939514	0	0	0	0
chr6	108942770	108942990	0	0	0	0
chr6	108944175	108944445	0	0	0	0
chr6	108945581	108945741	1	1	1	1
chr6	108947658	108947812	0	1	1	1
chr6	108953154	108954007	0	0	0	1
chr6	108957179	108957446	0	0	0	0
chr6	108961188	108961437	0	0	0	0
chr6	108961929	108962446	0	0	0	1
chr6	108967004	108967265	1	1	1	1
chr6	108968392	108968599	0	0	0	0
chr6	108969765	108970122	0	0	0	1
chr6	108971375	108971518	1	0	1	1
chr6	108980367	108980863	0	0	0	0
chr6	108983984	108984282	0	0	0	0
chr6	108985787	108986303	0	0	0	1
chr6	108988403	108988553	0	0	0	0
chr6	108994011	108994130	0	0	0	0
chr6	109002059	109002407	1	1	0	1
chr6	109008895	109009915	1	1	1	1
chr6	109015261	109015383	0	0	0	0
chr6	109024907	109025009	0	0	0	1
chr6	109036716	109036998	0	0	1	0
chr6	109038206	109038785	0	0	0	0
chr6	109039540	109040031	0	0	0	0
chr6	109046944	109046963	0	0	0	0
chr6	109047164	109047437	1	0	0	0
chr6	109047910	109047952	0	0	0	0
chr6	109051773	109051932	0	0	0	0
chr6	109053443	109053651	0	0	0	0
chr6	109055189	109055342	0	0	0	0
chr6	109055837	109056238	0	0	0	1
chr6	109056523	109056938	0	0	0	0
chr6	109059547	109060048	0	0	0	1
chr6	109062213	109062378	0	0	0	0
chr6	109070045	109070172	0	0	0	0
chr6	109073479	109073500	1	0	1	1
chr6	109075965	109076641	0	0	0	1
chr6	109079856	109080775	1	0	0	0
chr6	109082272	109082463	0	0	1	1
chr6	109087885	109088282	1	0	0	0
chr6	109094286	109095756	1	1	1	1
chr6	109118731	109119207	0	0	0	1
chr6	109120972	109121702	1	0	0	1
chr6	109139010	109139457	0	0	0	1
chr6	109140671	109140882	0	0	0	0
chr6	109143941	109144196	0	0	0	0
chr6	109165663	109166038	0	1	0	1
chr6	109172353	109172486	0	0	0	0
chr6	109182832	109183039	0	0	0	1
chr6	109186171	109186340	0	0	0	1
chr6	109187977	109188262	1	0	0	1
chr6	109195014	109195336	1	0	0	0
chr6	109202593	109202791	0	0	0	1
chr6	109220533	109220828	0	0	0	0
chr6	109221761	109222092	1	0	0	0
chr6	109227610	109227810	0	0	0	0
chr6	109230227	109230908	1	0	0	0
chr6	109236525	109236659	0	0	0	0
chr6	109239683	109240106	1	1	0	1
chr6	109240492	109240794	0	0	0	0
chr6	109241077	109241558	0	0	0	1
chr6	109242867	109243317	0	0	0	1
chr6	109250581	109250703	0	1	0	0
chr6	109253570	109253789	0	1	0	1
chr6	109255806	109256173	0	0	0	0
chr6	109256222	109256483	0	1	1	0
chr6	109260119	109260718	0	0	1	1
chr6	109262292	109262449	0	0	0	0
chr6	109265662	109265822	0	0	0	0
chr6	109285582	109285837	0	0	0	0
chr6	109290096	109290971	0	0	0	0
chr6	109292545	109292723	0	0	0	0
chr6	109294059	109294215	0	0	0	0
chr6	109296668	109296938	0	0	0	0
chr6	109297867	109298116	0	0	0	0
chr6	109299184	109299241	0	0	0	0
chr6	109299278	109299367	0	1	0	0
chr6	109300175	109300440	1	0	0	0
chr6	109303251	109303441	0	1	0	0
chr6	109304303	109304605	0	0	0	0
chr6	109307353	109307492	0	0	0	0
chr6	109308160	109308365	1	1	0	1
chr6	109314286	109314486	0	0	0	0
chr6	109315813	109315832	0	0	1	0
chr6	109318423	109318486	0	0	0	0
chr6	109319338	109319624	0	0	0	0
chr6	109323189	109323441	1	0	0	1
chr6	109328868	109329200	0	0	0	1
chr6	109332558	109332686	0	0	0	0
chr6	109336316	109336466	0	0	0	1
chr6	109343734	109343866	0	0	0	0
chr6	109345785	109346060	0	0	0	0
chr6	109348047	109348123	0	1	0	0
chr6	109349892	109349916	1	0	0	1
chr6	109359386	109359598	0	0	0	0
chr6	109370851	109371285	1	0	0	0
chr6	109381846	109383355	1	1	1	1
chr6	109384213	109384304	0	1	0	1
chr6	109390023	109390141	1	0	0	1
chr6	109390999	109391159	1	0	0	0
chr6	109391424	109391913	0	0	0	0
chr6	109392218	109392512	0	0	0	0
chr6	109394007	109394119	0	1	0	1
chr6	109395391	109395569	0	0	0	0
chr6	109397050	109397441	0	0	0	1
chr6	109403428	109403585	0	0	0	0
chr6	109403897	109404435	0	0	0	0
chr6	109406170	109406549	0	0	0	1
chr6	109424697	109424832	0	0	0	1
chr6	109429166	109429558	0	0	1	1
chr6	109435163	109435343	0	0	0	0
chr6	109440310	109441386	1	1	1	1
chr6	109449184	109449299	0	0	0	0
chr6	109454834	109454850	1	1	1	1
chr6	109455256	109455585	1	1	1	1
chr6	109455919	109456331	1	1	1	1
chr6	109456893	109457455	0	0	0	1
chr6	109459256	109459374	0	0	0	0
chr6	109460333	109460656	0	0	0	0
chr6	109461903	109462398	0	0	0	1
chr6	109466030	109466432	0	1	0	0
chr6	109477956	109478182	0	1	0	0
chr6	109482816	109483280	1	1	1	1
chr6	109483681	109483872	1	0	1	1
chr6	109491513	109491868	0	1	1	1
chr6	109494092	109494250	0	0	0	0
chr6	109496388	109496492	0	0	0	1
chr6	109496724	109496730	0	0	0	1
chr6	109497903	109498337	0	0	0	0
chr6	109504824	109505270	0	0	0	1
chr6	109508145	109508440	0	0	0	1
chr6	109509872	109510250	0	0	0	0
chr6	109512166	109512236	0	0	1	1
chr6	109513725	109513984	0	0	1	1
chr6	109523394	109523926	0	0	0	1
chr6	109527087	109527245	0	1	1	1
chr6	109528129	109528239	0	0	0	0
chr6	109579215	109579579	0	0	0	0
chr6	109580643	109580796	0	0	0	0
chr6	109595859	109596449	0	0	0	0
chr6	109606533	109606686	0	0	1	0
chr6	109610589	109611086	0	0	0	0
chr6	109612401	109612657	0	0	0	0
chr6	109660432	109660786	0	0	0	0
chr6	109662099	109662529	0	0	0	1
chr6	109671801	109672011	0	1	1	1
chr6	109672435	109672516	0	0	0	1
chr6	109679237	109679418	0	1	1	1
chr6	109687292	109687702	0	0	0	1
chr6	109690781	109691665	1	1	1	1
chr6	109697175	109697662	1	0	0	1
chr6	109705309	109705506	1	1	1	1
chr6	109713317	109713524	0	0	0	0
chr6	109713721	109714114	0	0	0	0
chr6	109718993	109719431	0	0	0	1
chr6	109722369	109722794	0	0	0	1
chr6	109735957	109737013	0	0	0	0
chr6	109738362	109738937	0	0	0	0
chr6	109740962	109741108	0	0	0	0
chr6	109743869	109744139	0	0	1	1
chr6	109760271	109760634	0	0	0	0
chr6	109762967	109763339	0	0	0	1
chr6	109766221	109766433	0	0	0	0
chr6	109768032	109768804	0	0	0	1
chr6	109770895	109771064	0	0	0	0
chr6	109772887	109773330	1	0	0	1
chr6	109773615	109773624	0	0	0	0
chr6	109777654	109777825	0	0	0	0
chr6	109778455	109778628	0	0	0	0
chr6	109781392	109781533	0	0	0	0
chr6	109782314	109782335	0	0	0	1
chr6	109783452	109783664	0	0	0	1
chr6	109788563	109789031	0	0	0	1
chr6	109790212	109790445	0	1	1	1
chr6	109791336	109791563	0	0	0	0
chr6	109793819	109794031	1	1	1	1
chr6	109794752	109794921	0	0	0	0
chr6	109796047	109796070	0	0	0	0
chr6	109801716	109802248	0	0	0	0
chr6	109811994	109812396	0	0	0	0
chr6	109821654	109821977	0	0	0	0
chr6	109823839	109824039	0	0	0	0
chr6	109835048	109835201	0	0	1	0
chr6	109838819	109838840	0	0	0	1
chr6	109839116	109839126	0	0	0	1
chr6	109840875	109841131	0	0	0	1
chr6	109854538	109854992	0	0	0	0
chr6	109855714	109856352	0	0	0	0
chr6	109856659	109856860	0	0	0	0
chr6	109857008	109857259	0	0	0	0
chr6	109859503	109859892	0	0	0	0
chr6	109866029	109866328	0	0	0	0
chr6	109867244	109867401	1	1	0	0
chr6	109869785	109870100	0	0	0	0
chr6	109873070	109873462	0	0	0	0
chr6	109880864	109880993	0	0	0	0
chr6	109882220	109882404	0	0	0	0
chr6	109885472	109885612	0	0	0	0
chr6	109892449	109892714	0	0	0	0
chr6	109896451	109896889	0	0	0	1
chr6	109901394	109901704	0	0	0	0
chr6	109902350	109902533	0	0	0	0
chr6	109902918	109903226	0	0	0	0
chr6	109912089	109912280	0	0	0	0
chr6	109920939	109921312	0	0	0	0
chr6	109923704	109923857	0	0	0	0
chr6	109932040	109932397	0	0	0	0
chr6	109934091	109934143	0	1	0	0
chr6	109935976	109936122	0	0	0	0
chr6	109939893	109939952	0	1	1	0
chr6	109943118	109943254	0	0	0	0
chr6	109944563	109944734	0	0	0	0
chr6	109961540	109962170	0	0	1	1
chr6	109965580	109965894	0	0	0	0
chr6	109970739	109970910	0	0	0	0
chr6	109978471	109978782	1	1	1	1
chr6	109979296	109979319	1	0	0	0
chr6	109998499	109998821	0	0	0	0
chr6	110000000	110000359	0	0	1	0
chr6	110005211	110005616	0	0	0	0
chr6	110018085	110018255	0	0	0	0
chr6	110021105	110021297	0	0	0	0
chr6	110034006	110034971	0	0	0	0
chr6	110039627	110040143	1	1	1	1
chr6	110042893	110043051	0	0	0	0
chr6	110048594	110048814	0	0	0	0
chr6	110053750	110053851	1	1	1	1
chr6	110055040	110055177	0	0	0	0
chr6	110055194	110055849	0	0	0	0
chr6	110062632	110062689	0	0	0	0
chr6	110063601	110063844	0	0	0	0
chr6	110068050	110068226	0	1	1	1
chr6	110075442	110075947	0	0	0	1
chr6	110083997	110084433	0	0	0	0
chr6	110085075	110085374	0	0	0	0
chr6	110095169	110095266	0	1	0	0
chr6	110097093	110097177	1	1	1	1
chr6	110101881	110102110	0	0	0	0
chr6	110106302	110106443	0	0	0	0
chr6	110114890	110115352	0	0	0	0
chr6	110116490	110116680	0	1	1	0
chr6	110128752	110129466	0	0	0	0
chr6	110140600	110141236	0	0	0	1
chr6	110168664	110168969	0	0	0	0
chr6	110170238	110170442	0	0	0	0
chr6	110173610	110173988	0	0	0	0
chr6	110178867	110180495	1	1	1	1
chr6	110188784	110189164	0	0	0	1
chr6	110190426	110190847	0	0	0	0
chr6	110191414	110191665	0	0	0	0
chr6	110217319	110217615	0	0	1	1
chr6	110221785	110222122	0	0	0	1
chr6	110232407	110232943	0	0	0	1
chr6	110233917	110234209	1	0	0	1
chr6	110239681	110239916	0	0	0	0
chr6	110246465	110246745	0	0	0	0
chr6	110250800	110251143	0	0	0	0
chr6	110255359	110255620	0	0	0	0
chr6	110256403	110256623	0	0	0	0
chr6	110270142	110270526	0	0	1	0
chr6	110283581	110283766	0	0	1	0
chr6	110285604	110285779	0	0	0	0
chr6	110287774	110287925	0	1	0	0
chr6	110295393	110295681	0	0	0	0
chr6	110297234	110297549	0	0	0	0
chr6	110301150	110301372	0	0	0	0
chr6	110303472	110303707	0	0	0	0
chr6	110310729	110311353	0	0	0	0
chr6	110315158	110315348	0	0	0	0
chr6	110315907	110316144	0	0	0	0
chr6	110317563	110318098	0	0	0	0
chr6	110323103	110323134	1	1	0	0
chr6	110325210	110325487	1	1	0	0
chr6	110326584	110326899	0	0	0	0
chr6	110328096	110328188	0	0	0	1
chr6	110329725	110330085	1	1	1	0
chr6	110331847	110332087	0	1	1	0
chr6	110334577	110334591	0	1	0	0
chr6	110334647	110334650	0	1	1	0
chr6	110339039	110339141	0	1	0	0
chr6	110340560	110340825	1	0	0	0
chr6	110341875	110342100	1	1	0	0
chr6	110351656	110351869	0	0	0	0
chr6	110352756	110353032	1	1	1	0
chr6	110355159	110355334	0	0	0	0
chr6	110355546	110355648	0	1	0	0
chr6	110355885	110356015	0	0	0	0
chr6	110357726	110357935	1	1	1	1
chr6	110358245	110358547	1	1	1	1
chr6	110363618	110363996	1	0	0	1
chr6	110364720	110364953	0	1	0	0
chr6	110365449	110365602	0	0	0	0
chr6	110366845	110366907	0	0	1	0
chr6	110368337	110368720	0	0	0	0
chr6	110369248	110369427	0	0	0	0
chr6	110369482	110369615	0	0	0	0
chr6	110378577	110378760	0	0	0	0
chr6	110389096	110389141	0	0	0	0
chr6	110389659	110390124	0	0	0	0
chr6	110390937	110391087	1	1	1	1
chr6	110392840	110393102	0	0	0	0
chr6	110395204	110395597	0	0	0	1
chr6	110398827	110399026	0	0	0	1
chr6	110399630	110399812	1	0	0	1
chr6	110400621	110400687	0	0	0	0
chr6	110404599	110405029	0	0	0	1
chr6	110408878	110409254	0	0	0	0
chr6	110410582	110410834	0	0	0	0
chr6	110412449	110412663	0	1	0	0
chr6	110415279	110415380	1	0	0	1
chr6	110418031	110418434	0	0	0	0
chr6	110418854	110419051	0	0	0	0
chr6	110424299	110424483	0	0	0	0
chr6	110426016	110426270	0	0	1	0
chr6	110430592	110430815	0	0	0	0
chr6	110436526	110436982	0	0	0	0
chr6	110439438	110439648	0	0	1	0
chr6	110452455	110452638	0	0	0	0
chr6	110457701	110457974	0	0	0	0
chr6	110468785	110469044	0	0	0	0
chr6	110475252	110475601	1	0	0	0
chr6	110476254	110476406	0	0	0	1
chr6	110478144	110478603	0	0	0	0
chr6	110483640	110483824	0	0	0	0
chr6	110491701	110492200	0	0	0	1
chr6	110493455	110493711	0	0	0	0
chr6	110495945	110496095	0	1	0	0
chr6	110500166	110500468	0	1	1	0
chr6	110509833	110510039	0	0	1	1
chr6	110511504	110511709	0	0	0	0
chr6	110512961	110513332	0	0	0	1
chr6	110518155	110518495	0	0	0	1
chr6	110520623	110520808	0	0	0	0
chr6	110521099	110521378	0	0	0	0
chr6	110528269	110528463	1	1	1	1
chr6	110529489	110529711	0	0	0	1
chr6	110534797	110535183	0	0	0	1
chr6	110536147	110536338	0	0	0	0
chr6	110537254	110537521	0	0	1	1
chr6	110542244	110542600	0	1	0	1
chr6	110547606	110547828	0	0	1	1
chr6	110548188	110548332	0	0	0	0
chr6	110550442	110551467	0	0	0	0
chr6	110557245	110557410	0	0	0	0
chr6	110560698	110560837	0	0	0	0
chr6	110563918	110564048	0	0	0	0
chr6	110566818	110566979	0	1	0	0
chr6	110568334	110568520	0	0	0	0
chr6	110573246	110573697	0	0	0	1
chr6	110573738	110573804	0	0	0	1
chr6	110576015	110576199	0	0	1	0
chr6	110581819	110582262	0	0	0	1
chr6	110583035	110583223	0	0	0	0
chr6	110590266	110590504	0	0	0	0
chr6	110590795	110591178	0	0	0	1
chr6	110592917	110593469	0	0	0	0
chr6	110596489	110596641	0	0	0	0
chr6	110599406	110599559	0	0	0	0
chr6	110607857	110608110	0	0	0	0
chr6	110609043	110609414	0	0	0	1
chr6	110612379	110612826	0	0	0	0
chr6	110614399	110614592	0	0	0	0
chr6	110618800	110619100	0	0	0	0
chr6	110625851	110626164	0	0	0	0
chr6	110628254	110628816	0	0	0	1
chr6	110632723	110632960	0	0	0	0
chr6	110636951	110637186	0	0	0	0
chr6	110642823	110642972	0	0	0	0
chr6	110643092	110643413	0	0	0	0
chr6	110645865	110645959	0	0	0	0
chr6	110646157	110647322	0	0	0	0
chr6	110649808	110650115	1	0	0	0
chr6	110650810	110650824	0	0	0	0
chr6	110656648	110656733	0	0	0	0
chr6	110658542	110658943	0	1	0	0
chr6	110662482	110662830	0	0	0	1
chr6	110664780	110665281	0	0	0	1
chr6	110682486	110682650	1	1	1	1
chr6	110688975	110689118	0	0	0	0
chr6	110690044	110690734	0	0	0	0
chr6	110693420	110693558	0	0	0	0
chr6	110699918	110700043	0	0	0	0
chr6	110700700	110701017	0	0	0	1
chr6	110706385	110706542	0	0	0	0
chr6	110708403	110708525	0	0	1	1
chr6	110718290	110718457	0	0	0	0
chr6	110727335	110727496	0	0	0	0
chr6	110732103	110732327	0	0	0	0
chr6	110738913	110739323	0	0	0	0
chr6	110746671	110747159	0	0	0	1
chr6	110750965	110751236	0	0	0	0
chr6	110753253	110753416	0	0	0	0
chr6	110769135	110769269	0	0	0	0
chr6	110776391	110776800	0	0	0	0
chr6	110781573	110781582	0	0	0	1
chr6	110786686	110787099	0	0	0	0
chr6	110793618	110793814	0	0	0	0
chr6	110809018	110809410	0	0	0	0
chr6	110814602	110816187	1	1	1	1
chr6	110817478	110817923	0	0	0	1
chr6	110822170	110822845	0	0	0	1
chr6	110826531	110826744	0	1	0	0
chr6	110828361	110828776	0	0	0	1
chr6	110830488	110830833	0	0	0	0
chr6	110839585	110839812	0	0	0	0
chr6	110841435	110841766	0	0	0	0
chr6	110859456	110859942	1	0	0	0
chr6	110861340	110861577	0	0	0	0
chr6	110864781	110865477	0	0	0	0
chr6	110866611	110866967	0	0	0	0
chr6	110874151	110875216	1	1	1	1
chr6	110875386	110875490	1	0	1	1
chr6	110875622	110876526	1	1	1	1
chr6	110897594	110897929	0	0	0	0
chr6	110900063	110900603	0	0	0	0
chr6	110902064	110902370	0	0	0	0
chr6	110904386	110905016	0	0	0	0
chr6	110916901	110917352	0	0	0	0
chr6	110930030	110930394	0	0	0	1
chr6	110944902	110945016	1	0	1	1
chr6	110952364	110952593	0	1	1	1
chr6	110958371	110959003	1	1	1	1
chr6	110969150	110969375	0	0	0	0
chr6	110969505	110969670	0	0	0	0
chr6	110971100	110971284	0	0	0	0
chr6	110971574	110971745	0	1	1	1
chr6	110981746	110982380	1	1	1	1
chr6	110999593	110999818	0	0	0	0
chr6	111011641	111011931	1	0	0	1
chr6	111013420	111013824	1	0	0	0
chr6	111015819	111015998	0	1	1	0
chr6	111016760	111016966	0	0	0	0
chr6	111019253	111019478	0	0	0	0
chr6	111027279	111027479	0	0	0	0
chr6	111030124	111030508	0	1	0	0
chr6	111032778	111033069	1	0	0	1
chr6	111033329	111034601	0	0	0	0
chr6	111050466	111050844	1	0	0	0
chr6	111057422	111057537	1	1	0	1
chr6	111058856	111058985	0	0	0	0
chr6	111060579	111060712	0	0	0	0
chr6	111066009	111066315	0	0	0	0
chr6	111067112	111067315	0	0	0	0
chr6	111076024	111076525	0	0	0	1
chr6	111080583	111080939	0	0	0	1
chr6	111087347	111087796	1	1	1	1
chr6	111091654	111092270	0	0	0	0
chr6	111105697	111105878	0	0	0	0
chr6	111113823	111113830	1	0	1	1
chr6	111127357	111127639	0	0	0	0
chr6	111129031	111129771	1	0	0	0
chr6	111132176	111133180	0	0	0	0
chr6	111135769	111135904	0	0	0	0
chr6	111148450	111148732	0	0	0	0
chr6	111173487	111173680	0	0	0	0
chr6	111184907	111185399	0	0	1	0
chr6	111194730	111194927	0	0	0	0
chr6	111207546	111207882	0	0	0	0
chr6	111210396	111210532	0	0	1	1
chr6	111211617	111211733	0	0	0	0
chr6	111213655	111213888	0	0	0	0
chr6	111215101	111215482	1	0	0	1
chr6	111216999	111217191	0	0	0	0
chr6	111220697	111220911	0	1	0	0
chr6	111221647	111222035	0	0	0	0
chr6	111222439	111222877	1	0	0	0
chr6	111225510	111225766	0	0	0	0
chr6	111228290	111228971	1	0	0	1
chr6	111230220	111230228	0	0	0	0
chr6	111230251	111230656	1	0	0	1
chr6	111232379	111232557	0	0	0	0
chr6	111234002	111234246	0	0	0	0
chr6	111237941	111238862	0	0	0	1
chr6	111240145	111240284	0	0	0	0
chr6	111240538	111240920	0	0	0	0
chr6	111242291	111242896	0	0	0	1
chr6	111248620	111249075	0	0	0	0
chr6	111250892	111251426	0	0	0	1
chr6	111252009	111252391	0	0	0	1
chr6	111255555	111255893	0	0	0	0
chr6	111259040	111259656	1	1	1	1
chr6	111263992	111264351	0	0	0	1
chr6	111265982	111266122	0	0	0	0
chr6	111269555	111270026	0	0	0	1
chr6	111280559	111280869	0	0	1	0
chr6	111283708	111284215	0	0	0	0
chr6	111287734	111287882	0	0	0	0
chr6	111289991	111290161	0	0	0	0
chr6	111290188	111290341	0	0	0	0
chr6	111291321	111291463	0	0	0	1
chr6	111291516	111291727	0	0	0	1
chr6	111294400	111294648	0	0	0	0
chr6	111301556	111302406	0	0	0	0
chr6	111303589	111303762	0	0	0	0
chr6	111306032	111306418	0	0	0	0
chr6	111320523	111320653	0	0	0	0
chr6	111337886	111338058	0	0	0	0
chr6	111342302	111342634	0	0	0	0
chr6	111342742	111343205	0	0	0	1
chr6	111347767	111347966	0	0	0	0
chr6	111353811	111354413	1	0	0	0
chr6	111357716	111357993	0	1	1	0
chr6	111361706	111361931	1	0	0	1
chr6	111367629	111368035	1	0	0	1
chr6	111382546	111382617	1	0	0	1
chr6	111382791	111382928	1	0	0	1
chr6	111406199	111406528	1	0	0	0
chr6	111410969	111411233	0	0	0	0
chr6	111416456	111416794	0	1	0	1
chr6	111417187	111417566	1	0	0	1
chr6	111419176	111419508	0	1	1	0
chr6	111424634	111424748	0	0	0	0
chr6	111427428	111427636	0	0	1	1
chr6	111429925	111430190	0	0	0	0
chr6	111430606	111430746	0	1	0	0
chr6	111448387	111448960	0	0	0	0
chr6	111451229	111451568	0	0	0	1
chr6	111456250	111456584	0	0	0	1
chr6	111462976	111463208	0	0	0	1
chr6	111464342	111464598	0	1	0	0
chr6	111468494	111469220	0	0	0	1
chr6	111469642	111469821	0	0	0	0
chr6	111477741	111477808	0	0	0	1
chr6	111477813	111477884	0	0	0	1
chr6	111478857	111478990	0	0	0	1
chr6	111482293	111482504	1	1	1	1
chr6	111482805	111484278	1	1	1	1
chr6	111487757	111488290	0	0	0	1
chr6	111501441	111501627	0	0	0	0
chr6	111503356	111503880	0	1	1	0
chr6	111507344	111507493	0	0	0	0
chr6	111517888	111518441	0	0	0	0
chr6	111521960	111522282	0	0	0	0
chr6	111522615	111522862	0	0	0	0
chr6	111523749	111523959	1	0	0	0
chr6	111530935	111531232	0	0	0	0
chr6	111533237	111533796	0	0	0	0
chr6	111534493	111534614	1	0	0	0
chr6	111536995	111537061	0	1	0	1
chr6	111537065	111537299	0	0	0	1
chr6	111541210	111541405	0	0	1	0
chr6	111543822	111544377	0	0	0	1
chr6	111549770	111550007	0	0	0	0
chr6	111552296	111552690	1	1	1	1
chr6	111553170	111553320	0	0	0	0
chr6	111559273	111559282	0	0	1	1
chr6	111559371	111559523	1	0	1	1
chr6	111564627	111564778	1	1	1	1
chr6	111564935	111564954	1	0	0	1
chr6	111565026	111565035	1	0	0	1
chr6	111565322	111566482	0	0	0	0
chr6	111566971	111567195	0	0	1	0
chr6	111568534	111568638	0	1	1	0
chr6	111573357	111573566	0	1	1	1
chr6	111574208	111574717	1	0	0	1
chr6	111575195	111575757	1	0	0	0
chr6	111581055	111581429	0	0	0	0
chr6	111583343	111583467	0	0	0	0
chr6	111585319	111585895	0	0	0	1
chr6	111589347	111589691	1	0	0	1
chr6	111591472	111591724	1	1	1	1
chr6	111593105	111593344	0	1	1	0
chr6	111594081	111594311	0	0	0	0
chr6	111597939	111597966	0	1	0	0
chr6	111598340	111598495	0	1	1	0
chr6	111602859	111603122	0	0	0	0
chr6	111603125	111603132	0	1	0	0
chr6	111604384	111604618	1	0	0	1
chr6	111605268	111606278	1	1	1	1
chr6	111613974	111614210	0	0	0	0
chr6	111615366	111615507	0	0	0	0
chr6	111623342	111623607	0	0	0	0
chr6	111625785	111625812	1	1	0	1
chr6	111625991	111626210	1	0	0	1
chr6	111628379	111628808	1	0	0	1
chr6	111631162	111631492	0	0	1	0
chr6	111632240	111632376	0	1	1	0
chr6	111642498	111642625	1	1	0	1
chr6	111642655	111642796	1	1	0	1
chr6	111644258	111644551	0	0	0	0
chr6	111646980	111647339	0	0	0	1
chr6	111647925	111648252	0	0	0	0
chr6	111657256	111657647	0	0	0	1
chr6	111658507	111658937	0	0	0	1
chr6	111661690	111661931	0	0	0	0
chr6	111662242	111662277	0	1	1	0
chr6	111662856	111662868	0	1	1	1
chr6	111662972	111662988	1	1	1	1
chr6	111663047	111663068	1	1	0	1
chr6	111663351	111663405	1	1	1	1
chr6	111663764	111663952	1	1	0	1
chr6	111666838	111667265	0	0	0	1
chr6	111668140	111668343	0	1	1	0
chr6	111668477	111668486	0	1	0	0
chr6	111672312	111672457	0	0	0	0
chr6	111674008	111674150	0	0	0	0
chr6	111677534	111677765	0	0	0	0
chr6	111680027	111680356	1	0	0	0
chr6	111683805	111684240	1	0	0	1
chr6	111686349	111686497	0	1	0	0
chr6	111691500	111691767	0	1	1	1
chr6	111692751	111693096	0	1	0	0
chr6	111707043	111707327	0	0	0	0
chr6	111709981	111710033	1	1	1	1
chr6	111711475	111711655	0	0	0	1
chr6	111712550	111712681	0	1	1	1
chr6	111721852	111722050	0	0	0	1
chr6	111722580	111722716	0	0	0	1
chr6	111725507	111725514	1	0	0	1
chr6	111727932	111728084	0	0	0	0
chr6	111731058	111731374	1	0	0	0
chr6	111731589	111731861	0	0	0	0
chr6	111736148	111737270	0	0	0	1
chr6	111737357	111737403	0	0	1	1
chr6	111744266	111744471	0	0	0	1
chr6	111745558	111745696	0	0	0	0
chr6	111747335	111747702	0	0	0	0
chr6	111747782	111747948	0	0	0	0
chr6	111751153	111751495	0	0	0	1
chr6	111757319	111757734	0	0	0	0
chr6	111759707	111759714	0	0	0	1
chr6	111760318	111760415	0	1	1	1
chr6	111761963	111762222	0	1	1	0
chr6	111763471	111763837	0	0	0	1
chr6	111764657	111765158	0	0	0	0
chr6	111766133	111766530	0	0	0	1
chr6	111767737	111767881	0	0	0	0
chr6	111770885	111771078	0	0	0	0
chr6	111771707	111771896	0	0	0	0
chr6	111774312	111774439	0	0	0	1
chr6	111775617	111775733	0	0	0	0
chr6	111776037	111776133	0	0	0	1
chr6	111781188	111781366	0	1	1	1
chr6	111782729	111782807	0	0	0	0
chr6	111783181	111783530	0	0	0	0
chr6	111784330	111784764	0	0	0	1
chr6	111789170	111789173	0	0	0	1
chr6	111789186	111789270	0	0	0	1
chr6	111789489	111790046	0	0	0	1
chr6	111791559	111791703	0	0	0	0
chr6	111792372	111792613	0	0	0	0
chr6	111793767	111793942	0	0	0	0
chr6	111798399	111798714	0	0	0	0
chr6	111799732	111799829	0	0	0	0
chr6	111800011	111800018	1	0	0	0
chr6	111800331	111800393	1	1	0	1
chr6	111803863	111803927	0	0	1	0
chr6	111804679	111804818	0	1	1	1
chr6	111806097	111806221	0	0	0	1
chr6	111807540	111807695	0	0	0	0
chr6	111812250	111812393	0	1	0	0
chr6	111812645	111812697	0	0	0	1
chr6	111812700	111812709	0	0	0	1
chr6	111818654	111818888	0	1	0	0
chr6	111824016	111824289	1	1	0	1
chr6	111825192	111825224	1	1	0	1
chr6	111829676	111829863	0	1	0	0
chr6	111832994	111833317	1	0	0	1
chr6	111834012	111834391	0	0	0	1
chr6	111835582	111835728	0	0	0	0
chr6	111837857	111838068	0	0	0	0
chr6	111838964	111839078	0	1	0	0
chr6	111842060	111842230	0	0	0	1
chr6	111843084	111843212	0	0	1	0
chr6	111843840	111843908	0	0	0	0
chr6	111845146	111845558	0	1	0	0
chr6	111847280	111848034	0	0	0	1
chr6	111849455	111849608	0	0	0	0
chr6	111850643	111850784	0	0	0	0
chr6	111852334	111852484	0	0	0	1
chr6	111857840	111858199	0	0	0	0
chr6	111858485	111858661	0	0	0	0
chr6	111861670	111861917	0	0	0	0
chr6	111862634	111863086	0	0	0	0
chr6	111866270	111866487	0	0	0	0
chr6	111870510	111870871	0	0	0	0
chr6	111872086	111872282	0	1	0	1
chr6	111872616	111872788	1	1	1	1
chr6	111873211	111873790	1	1	1	1
chr6	111880314	111880516	0	0	1	1
chr6	111883859	111884584	0	0	0	0
chr6	111889236	111889393	1	1	1	1
chr6	111889438	111889552	0	1	1	1
chr6	111890936	111891275	0	0	0	1
chr6	111894375	111895120	0	0	0	1
chr6	111898534	111898711	0	1	0	0
chr6	111899539	111899877	0	0	0	1
chr6	111908516	111908686	0	1	1	0
chr6	111911370	111911572	0	0	0	0
chr6	111918916	111919067	0	1	1	1
chr6	111920322	111921820	0	0	0	0
chr6	111922896	111923295	0	0	0	1
chr6	111925262	111925650	0	0	0	1
chr6	111927021	111927224	0	0	1	0
chr6	111934626	111934859	0	0	0	0
chr6	111938770	111938917	0	0	0	1
chr6	111949665	111950033	0	0	0	0
chr6	111950653	111950996	0	0	0	1
chr6	111952398	111952407	0	0	0	1
chr6	111952434	111952750	0	1	0	1
chr6	111952759	111952881	0	1	0	1
chr6	111957776	111958145	0	1	0	0
chr6	111967149	111967342	0	0	0	0
chr6	111973264	111973631	1	1	1	1
chr6	111978723	111978849	0	0	0	0
chr6	111978905	111979118	0	1	0	0
chr6	111980113	111980609	0	0	0	1
chr6	111985291	111985396	0	1	1	1
chr6	111996178	111996276	0	0	0	0
chr6	111997181	111997390	1	0	1	1
chr6	112007447	112007529	0	1	0	1
chr6	112008638	112008751	0	0	0	0
chr6	112010481	112010641	0	0	0	0
chr6	112014719	112014727	1	1	1	1
chr6	112016181	112016799	0	0	0	1
chr6	112019141	112019176	1	1	1	1
chr6	112026976	112027666	0	0	0	0
chr6	112027911	112028456	0	0	0	1
chr6	112029160	112029479	0	0	0	0
chr6	112033489	112033704	0	0	0	0
chr6	112033950	112034113	0	0	0	0
chr6	112035489	112035818	0	0	0	1
chr6	112038062	112038077	1	1	1	1
chr6	112043141	112043989	1	1	1	1
chr6	112044833	112045190	0	0	1	1
chr6	112048146	112048325	0	0	0	0
chr6	112053047	112053204	0	0	0	0
chr6	112061680	112062074	0	0	0	1
chr6	112087049	112087875	1	1	1	1
chr6	112100692	112101012	0	0	0	0
chr6	112103997	112104361	0	0	0	1
chr6	112109365	112109506	0	0	0	0
chr6	112111839	112111992	0	0	1	0
chr6	112116279	112116613	0	0	0	0
chr6	112117453	112118119	0	0	0	1
chr6	112141690	112142058	0	0	0	0
chr6	112145317	112145621	0	0	0	0
chr6	112148213	112148344	0	0	0	0
chr6	112149832	112150050	0	1	1	1
chr6	112150539	112150817	0	0	0	1
chr6	112154282	112154465	0	0	0	1
chr6	112155968	112156170	0	0	0	1
chr6	112163311	112163584	0	1	1	1
chr6	112172669	112172810	0	0	0	0
chr6	112173495	112173670	0	0	1	0
chr6	112180227	112180345	0	0	1	1
chr6	112181265	112181445	0	0	0	0
chr6	112183349	112183598	0	0	1	0
chr6	112189112	112189560	0	0	0	1
chr6	112192590	112192828	0	0	0	0
chr6	112193167	112193433	1	0	0	0
chr6	112198999	112199385	0	0	0	0
chr6	112203019	112203055	0	0	0	0
chr6	112203833	112204533	0	0	0	1
chr6	112205871	112206030	0	0	0	1
chr6	112207780	112208081	0	0	0	0
chr6	112214770	112215125	0	0	0	1
chr6	112217078	112217107	0	1	1	1
chr6	112222516	112222721	1	1	1	1
chr6	112222998	112223165	1	1	1	1
chr6	112223449	112223465	1	0	1	1
chr6	112227485	112227916	0	0	0	0
chr6	112231724	112232019	0	0	1	1
chr6	112232958	112233176	1	0	1	1
chr6	112233918	112234066	0	0	1	1
chr6	112237600	112237946	1	0	0	1
chr6	112239280	112239751	0	0	1	0
chr6	112241887	112242238	0	0	0	1
chr6	112243559	112244039	0	0	0	0
chr6	112245056	112245318	0	0	0	0
chr6	112245652	112245960	0	1	0	1
chr6	112251409	112251770	0	0	1	1
chr6	112253824	112254559	1	1	1	1
chr6	112261432	112261468	0	0	0	0
chr6	112269125	112269364	0	0	0	1
chr6	112273007	112273225	0	0	0	0
chr6	112279657	112279856	0	0	0	1
chr6	112282315	112282485	1	1	1	1
chr6	112289326	112289382	1	1	1	1
chr6	112296231	112296409	0	0	0	0
chr6	112298166	112298318	1	1	1	1
chr6	112299157	112299202	1	0	1	1
chr6	112308453	112308934	0	0	0	1
chr6	112310618	112311072	0	0	0	0
chr6	112312088	112312218	0	0	0	0
chr6	112321925	112322329	0	1	0	1
chr6	112325725	112325921	0	0	0	0
chr6	112328890	112329031	0	0	0	0
chr6	112330294	112330439	1	0	1	1
chr6	112335683	112335871	0	0	0	0
chr6	112337303	112337476	0	1	1	1
chr6	112338344	112338864	1	0	0	1
chr6	112348635	112349429	0	0	0	1
chr6	112353384	112353537	0	0	0	0
chr6	112356104	112356303	0	0	0	0
chr6	112357761	112358277	0	0	0	1
chr6	112363122	112363492	0	0	1	0
chr6	112372359	112372634	0	0	0	1
chr6	112375506	112375706	0	0	0	0
chr6	112404854	112405324	0	0	1	0
chr6	112406226	112406407	0	1	0	0
chr6	112408630	112409284	0	0	0	0
chr6	112413898	112414046	0	0	0	0
chr6	112415401	112415774	0	0	0	1
chr6	112416763	112417260	0	0	0	1
chr6	112421984	112422120	0	0	0	0
chr6	112424710	112425369	0	0	0	0
chr6	112429377	112429639	0	1	0	0
chr6	112432898	112433245	0	0	0	1
chr6	112436210	112437728	0	0	0	0
chr6	112443596	112443759	0	0	0	1
chr6	112466520	112467002	0	0	1	1
chr6	112468499	112468658	0	0	1	0
chr6	112471261	112471345	0	1	0	0
chr6	112475301	112475468	0	0	1	1
chr6	112480620	112480983	0	0	0	1
chr6	112485294	112486213	0	0	0	1
chr6	112489187	112489454	0	0	0	0
chr6	112501784	112502025	0	1	1	0
chr6	112502585	112502636	0	1	1	1
chr6	112502891	112502965	0	0	1	1
chr6	112503209	112503387	0	1	1	0
chr6	112504777	112504959	0	0	0	0
chr6	112508476	112508652	0	0	0	0
chr6	112525035	112525465	0	0	0	0
chr6	112526644	112526900	0	0	0	0
chr6	112527735	112528003	0	0	0	0
chr6	112528378	112528583	0	0	0	0
chr6	112560788	112560916	0	0	0	0
chr6	112562486	112562669	1	1	0	1
chr6	112563502	112563640	0	0	1	0
chr6	112571621	112572074	1	0	0	1
chr6	112574356	112574537	0	0	0	0
chr6	112578254	112578462	0	0	0	0
chr6	112592146	112592461	0	0	0	1
chr6	112595803	112596172	0	0	0	1
chr6	112606870	112606983	0	1	0	1
chr6	112618932	112619239	0	0	0	0
chr6	112620886	112621171	0	0	0	1
chr6	112626652	112626986	0	0	0	1
chr6	112636960	112637247	0	0	1	1
chr6	112639651	112639806	0	0	1	1
chr6	112640970	112641276	0	0	1	1
chr6	112651417	112651600	1	0	0	0
chr6	112665148	112666090	0	0	0	1
chr6	112667726	112667986	0	0	0	0
chr6	112682016	112682229	0	1	0	0
chr6	112683964	112684208	0	0	1	1
chr6	112688716	112689180	0	0	1	0
chr6	112690617	112690799	0	1	0	1
chr6	112691310	112691510	0	0	0	1
chr6	112692818	112692954	0	0	0	0
chr6	112695131	112695266	0	0	0	0
chr6	112701087	112701356	0	0	0	1
chr6	112704052	112704263	0	1	0	0
chr6	112717538	112718166	0	0	0	0
chr6	112743462	112743809	0	0	0	0
chr6	112744666	112745137	0	0	0	1
chr6	112772994	112773564	0	0	0	1
chr6	112780634	112780764	0	0	1	1
chr6	112781349	112781568	0	0	0	0
chr6	112802243	112802467	0	0	1	1
chr6	112807141	112807558	0	0	0	1
chr6	112813234	112813651	0	0	0	0
chr6	112827825	112828028	0	0	0	0
chr6	112829877	112830175	0	0	0	0
chr6	112833544	112834102	0	0	0	1
chr6	112839593	112839831	0	0	1	1
chr6	112849346	112849631	0	0	0	0
chr6	112875005	112875139	0	0	0	0
chr6	112877558	112877612	1	1	1	1
chr6	112879976	112880312	0	0	0	0
chr6	112881952	112882763	0	0	0	1
chr6	112883249	112883352	0	0	1	1
chr6	112899439	112899849	0	0	0	0
chr6	112906828	112906958	1	1	1	1
chr6	112909920	112910124	0	0	0	0
chr6	112912738	112912931	0	0	1	1
chr6	112919873	112920114	0	1	0	0
chr6	112927532	112928076	0	0	0	1
chr6	112929674	112929953	0	0	1	0
chr6	112936506	112936935	0	0	0	1
chr6	112942522	112943090	0	0	0	0
chr6	112946105	112946532	0	0	0	1
chr6	112947654	112947812	0	0	0	0
chr6	112956779	112957007	1	1	1	1
chr6	112979846	112980242	0	0	0	1
chr6	112982460	112983033	0	0	0	0
chr6	112985043	112985351	0	0	0	0
chr6	113004620	113005059	0	0	0	1
chr6	113007368	113007644	0	0	0	0
chr6	113009812	113009986	0	0	1	0
chr6	113011697	113011824	1	0	1	1
chr6	113015187	113015509	1	0	0	0
chr6	113018786	113019252	1	0	1	1
chr6	113027815	113028428	0	0	0	0
chr6	113031785	113032008	0	0	0	0
chr6	113038998	113039199	0	0	1	0
chr6	113046354	113046729	0	0	0	0
chr6	113047279	113047435	0	0	1	1
chr6	113049389	113049513	0	0	0	1
chr6	113050149	113050483	0	0	0	0
chr6	113051108	113051336	0	0	0	0
chr6	113065730	113065906	0	0	0	0
chr6	113067835	113068216	0	0	1	1
chr6	113073709	113073971	0	0	1	1
chr6	113082790	113083022	0	0	1	0
chr6	113103929	113104226	1	1	1	1
chr6	113120946	113121088	1	1	1	1
chr6	113122115	113122321	1	1	1	1
chr6	113137571	113137757	0	0	1	1
chr6	113144225	113144374	0	0	0	0
chr6	113147697	113147848	0	0	1	0
chr6	113148765	113148961	0	0	1	1
chr6	113172380	113172726	1	0	0	1
chr6	113182615	113182847	0	1	1	1
chr6	113184290	113184580	0	1	1	1
chr6	113190205	113190411	0	0	0	0
chr6	113220023	113220252	0	1	0	0
chr6	113221439	113221753	0	0	0	0
chr6	113226933	113227116	0	0	0	0
chr6	113258841	113259268	0	1	0	0
chr6	113271375	113271762	0	0	0	0
chr6	113276548	113276885	0	0	0	0
chr6	113280370	113280595	0	0	0	0
chr6	113281286	113281545	0	1	1	1
chr6	113301607	113301946	0	0	0	1
chr6	113306503	113306962	0	0	0	0
chr6	113310172	113310372	0	0	0	0
chr6	113315220	113315675	0	0	0	1
chr6	113318080	113318160	0	0	0	0
chr6	113326676	113327149	0	0	0	0
chr6	113328864	113329359	0	0	0	1
chr6	113339307	113339500	0	0	0	0
chr6	113341913	113342080	0	0	0	0
chr6	113344987	113345408	0	0	0	1
chr6	113347541	113347896	0	0	0	0
chr6	113352353	113352441	0	1	1	1
chr6	113357901	113358043	0	0	0	0
chr6	113359809	113359841	0	1	1	1
chr6	113361159	113361469	0	0	0	0
chr6	113362565	113362667	0	0	1	0
chr6	113362757	113362799	0	0	0	1
chr6	113363940	113364261	0	0	0	1
chr6	113365313	113365367	0	1	1	1
chr6	113371031	113371409	0	0	1	0
chr6	113376368	113376823	0	0	1	1
chr6	113385078	113385381	0	0	1	1
chr6	113396500	113396662	0	0	0	0
chr6	113405724	113406215	0	0	0	1
chr6	113414539	113415053	1	0	0	1
chr6	113420081	113420208	0	0	0	0
chr6	113433692	113433839	1	1	0	1
chr6	113437565	113437700	0	0	0	0
chr6	113441720	113441860	0	0	0	0
chr6	113447190	113447573	0	0	1	1
chr6	113448929	113449462	0	0	0	1
chr6	113450162	113450332	0	1	0	0
chr6	113457259	113457420	1	1	1	1
chr6	113457829	113457833	0	1	1	1
chr6	113457863	113457977	0	1	0	0
chr6	113458085	113458134	0	1	0	0
chr6	113458502	113458679	0	1	0	0
chr6	113461372	113461825	0	0	0	1
chr6	113464880	113465383	0	0	0	1
chr6	113470208	113470526	0	0	0	1
chr6	113476953	113477355	0	0	0	1
chr6	113481665	113481809	0	0	0	0
chr6	113487849	113488291	0	0	0	1
chr6	113489260	113489527	0	0	0	0
chr6	113495688	113495856	0	0	1	1
chr6	113496056	113496076	0	0	0	1
chr6	113500264	113501027	0	0	0	1
chr6	113502012	113502345	0	0	0	0
chr6	113525173	113525340	0	1	0	0
chr6	113530966	113531225	0	0	0	1
chr6	113531365	113531507	0	0	0	0
chr6	113539313	113539349	0	1	1	1
chr6	113559000	113559276	0	1	1	1
chr6	113564468	113565151	1	1	1	1
chr6	113570203	113570451	0	0	1	0
chr6	113584803	113584864	0	0	0	0
chr6	113586755	113586846	0	1	1	1
chr6	113586972	113586981	0	1	0	1
chr6	113592402	113592611	0	0	1	0
chr6	113596698	113596707	0	1	1	1
chr6	113596903	113597107	0	1	0	1
chr6	113599395	113599652	0	1	0	1
chr6	113610587	113610816	0	0	1	0
chr6	113611420	113611512	1	1	1	1
chr6	113620576	113620829	0	0	0	0
chr6	113626693	113627154	0	0	0	0
chr6	113628816	113629282	0	0	0	0
chr6	113631070	113631091	0	0	0	0
chr6	113631222	113631340	0	1	0	0
chr6	113632562	113632600	1	1	1	1
chr6	113632616	113632688	1	1	0	1
chr6	113636386	113636679	0	1	1	0
chr6	113642950	113643226	0	1	0	0
chr6	113644730	113645201	0	0	1	1
chr6	113645680	113645933	0	0	1	1
chr6	113647998	113648250	0	0	0	0
chr6	113648679	113648916	0	1	0	0
chr6	113649945	113650148	0	0	0	0
chr6	113650504	113650543	0	0	0	0
chr6	113650666	113650881	0	0	0	0
chr6	113653499	113653700	0	0	0	0
chr6	113654410	113654928	1	0	0	1
chr6	113669651	113669880	0	0	0	0
chr6	113671393	113671649	0	0	0	0
chr6	113672876	113673123	1	0	0	1
chr6	113674579	113674757	0	0	0	0
chr6	113675328	113675508	0	0	0	0
chr6	113677067	113677193	0	0	0	0
chr6	113690594	113690947	0	0	1	1
chr6	113694337	113694842	0	0	0	1
chr6	113695578	113695997	0	0	1	0
chr6	113697863	113698295	0	0	1	1
chr6	113701718	113702187	0	0	0	1
chr6	113702763	113702982	0	0	0	0
chr6	113707143	113707454	0	0	0	0
chr6	113713707	113713873	0	0	0	0
chr6	113719126	113719398	0	0	0	1
chr6	113723335	113723469	0	1	0	1
chr6	113725292	113725494	0	0	0	0
chr6	113727808	113728044	0	0	0	0
chr6	113731208	113731446	0	0	0	0
chr6	113732657	113732904	0	1	1	1
chr6	113735000	113735501	0	0	0	1
chr6	113735568	113735734	0	0	1	1
chr6	113742399	113742593	0	1	0	0
chr6	113745559	113745779	0	1	0	0
chr6	113753249	113753496	0	1	0	0
chr6	113758848	113759169	0	0	0	1
chr6	113763645	113764057	0	0	0	1
chr6	113764628	113764910	0	0	0	0
chr6	113772565	113772999	0	0	0	1
chr6	113774645	113774909	0	0	0	1
chr6	113777079	113777238	0	1	1	0
chr6	113813057	113813092	0	0	0	1
chr6	113813453	113813734	1	0	1	1
chr6	113825770	113826087	1	0	0	1
chr6	113829798	113829846	0	1	1	0
chr6	113833555	113833957	0	0	0	1
chr6	113842216	113842589	0	0	0	0
chr6	113843479	113843795	0	1	0	0
chr6	113843812	113843959	0	1	0	0
chr6	113846125	113846212	0	0	0	0
chr6	113847658	113847741	0	0	0	1
chr6	113848950	113849162	0	1	0	0
chr6	113854864	113855069	1	1	1	1
chr6	113855297	113855319	0	1	0	1
chr6	113855323	113855329	0	0	1	1
chr6	113856184	113856421	0	1	0	0
chr6	113857003	113857412	1	1	1	1
chr6	113858578	113859385	1	1	1	1
chr6	113873135	113873332	0	0	0	0
chr6	113879438	113879748	1	0	1	1
chr6	113893902	113894104	0	0	0	1
chr6	113894884	113895182	0	0	0	1
chr6	113904025	113904226	0	1	1	1
chr6	113909076	113909495	0	0	0	1
chr6	113913857	113914066	0	0	0	0
chr6	113919462	113919692	0	0	0	0
chr6	113921010	113921174	0	0	0	1
chr6	113931704	113931893	0	0	0	0
chr6	113932524	113932676	0	0	0	0
chr6	113933547	113933778	0	1	0	0
chr6	113936213	113936562	0	1	0	1
chr6	113937680	113937767	0	0	0	1
chr6	113938949	113939237	0	0	0	0
chr6	113949923	113950438	0	0	0	0
chr6	113953377	113954217	0	0	0	1
chr6	113954679	113955016	0	0	0	1
chr6	113970319	113971565	1	1	1	1
chr6	113976962	113977359	0	0	0	1
chr6	113978256	113978622	0	0	0	1
chr6	113981102	113981282	0	0	1	0
chr6	113982250	113982571	0	0	0	0
chr6	113982813	113983044	0	0	0	0
chr6	113985255	113985663	0	0	0	0
chr6	113989813	113989954	0	0	0	0
chr6	113994974	113995173	1	1	1	1
chr6	113995773	113995981	1	1	1	1
chr6	113997147	113997428	1	0	0	1
chr6	114000156	114000737	0	0	0	0
chr6	114001988	114002142	0	0	0	0
chr6	114007704	114007959	0	0	0	0
chr6	114009855	114010195	0	1	0	0
chr6	114011553	114011796	0	1	1	0
chr6	114014087	114014519	0	0	0	1
chr6	114016147	114016619	0	0	0	0
chr6	114017249	114017519	0	0	1	1
chr6	114031079	114031402	1	0	0	0
chr6	114033727	114034131	0	0	0	1
chr6	114042349	114042900	0	0	0	1
chr6	114045538	114045903	0	0	0	1
chr6	114049550	114049886	0	0	0	0
chr6	114061025	114061714	0	0	0	0
chr6	114064063	114064644	0	0	0	1
chr6	114067068	114067168	0	1	0	0
chr6	114068210	114068612	0	0	0	1
chr6	114082880	114083180	0	0	0	0
chr6	114084350	114084599	0	0	0	0
chr6	114085216	114085588	0	0	0	1
chr6	114086222	114086569	0	0	0	0
chr6	114087445	114087885	0	0	0	1
chr6	114090815	114090926	1	0	1	1
chr6	114105379	114105564	0	0	0	0
chr6	114108360	114108605	1	1	0	1
chr6	114122099	114122196	0	0	0	0
chr6	114122362	114122735	0	0	0	1
chr6	114124023	114124197	0	0	0	0
chr6	114135782	114135907	0	0	0	0
chr6	114140443	114140830	0	0	0	1
chr6	114145160	114145438	0	1	1	0
chr6	114152657	114153070	0	0	0	0
chr6	114154666	114155037	0	0	0	0
chr6	114157973	114158135	0	0	0	0
chr6	114168223	114168377	0	0	0	0
chr6	114176861	114176938	0	0	0	0
chr6	114183088	114183301	0	0	0	0
chr6	114189749	114190273	0	0	0	0
chr6	114191569	114191764	0	0	0	0
chr6	114194423	114194628	0	0	0	1
chr6	114195719	114195876	0	1	0	0
chr6	114201994	114202687	0	0	0	0
chr6	114212047	114212313	0	0	0	0
chr6	114243812	114244026	0	0	0	0
chr6	114245632	114245766	0	0	0	0
chr6	114258390	114258669	0	0	0	0
chr6	114272632	114272853	0	0	0	0
chr6	114280273	114280536	0	0	0	0
chr6	114281562	114281789	0	0	0	0
chr6	114282472	114282633	0	0	0	0
chr6	114284128	114284600	0	0	0	1
chr6	114291386	114291637	0	0	0	0
chr6	114299211	114299661	0	0	0	0
chr6	114323724	114324169	0	0	0	0
chr6	114327253	114327388	0	0	0	0
chr6	114329569	114329726	0	0	0	0
chr6	114334224	114334459	0	0	0	0
chr6	114339676	114340260	0	0	0	1
chr6	114341569	114341635	0	1	1	0
chr6	114341897	114341995	0	1	0	0
chr6	114342299	114342386	1	1	1	1
chr6	114342582	114342827	1	1	1	1
chr6	114343352	114343706	1	1	1	1
chr6	114362685	114363217	0	0	0	0
chr6	114364424	114364574	0	1	1	1
chr6	114375700	114376033	0	0	1	0
chr6	114376791	114377093	0	0	0	0
chr6	114386836	114387312	0	0	0	0
chr6	114390292	114390488	0	0	0	0
chr6	114397503	114397627	0	0	0	0
chr6	114398557	114398724	0	0	0	0
chr6	114404337	114404999	0	0	0	0
chr6	114407943	114408075	0	0	0	0
chr6	114410437	114410792	0	0	0	0
chr6	114418896	114419280	0	0	0	0
chr6	114421219	114421526	0	0	0	0
chr6	114422583	114422839	0	0	0	0
chr6	114423309	114423512	0	0	0	0
chr6	114425652	114425827	0	0	0	0
chr6	114427571	114428231	0	0	0	0
chr6	114430696	114430928	0	0	0	0
chr6	114452834	114453271	0	0	0	0
chr6	114471577	114471855	0	0	0	0
chr6	114473737	114473898	0	0	0	0
chr6	114523699	114523843	0	0	0	0
chr6	114526678	114526846	0	0	0	0
chr6	114534695	114535300	0	0	0	0
chr6	114541497	114541714	0	0	0	0
chr6	114541941	114541984	0	0	0	0
chr6	114548669	114548954	0	0	0	0
chr6	114569786	114570076	0	0	0	0
chr6	114581123	114581556	0	0	0	0
chr6	114591327	114591520	0	0	0	0
chr6	114595466	114596129	0	0	1	0
chr6	114611713	114611980	0	0	1	0
chr6	114619545	114619896	0	0	0	1
chr6	114622623	114622802	0	0	0	0
chr6	114638443	114638606	0	0	0	0
chr6	114650377	114650516	0	0	0	0
chr6	114650757	114651101	0	0	0	0
chr6	114673232	114673484	0	0	0	0
chr6	114690762	114690888	0	0	0	0
chr6	114707263	114707341	0	1	1	0
chr6	114710996	114711169	0	0	1	0
chr6	114714918	114715136	0	0	0	0
chr6	114726105	114726300	0	0	0	0
chr6	114735265	114735532	0	1	1	0
chr6	114748076	114748325	0	0	1	1
chr6	114766188	114766770	0	0	0	0
chr6	114785219	114785592	0	0	0	1
chr6	114793392	114793644	0	0	0	0
chr6	114825622	114825831	0	0	0	0
chr6	114833694	114834313	0	0	0	0
chr6	114854152	114854412	0	0	0	0
chr6	114855338	114855480	0	0	0	0
chr6	114862906	114863064	0	0	1	0
chr6	114931584	114931815	0	0	0	0
chr6	114936185	114936353	0	0	0	0
chr6	114938344	114938520	0	0	0	0
chr6	114941025	114941627	0	0	0	0
chr6	114952415	114952810	0	0	0	0
chr6	114961158	114961327	0	0	0	0
chr6	114966099	114966377	0	0	0	0
chr6	114975763	114976116	0	0	0	0
chr6	114977938	114978210	0	0	0	0
chr6	115004817	115005301	0	0	0	0
chr6	115033600	115034213	0	0	0	0
chr6	115035417	115035647	0	0	0	0
chr6	115036262	115036499	0	0	0	0
chr6	115036853	115037356	0	0	0	0
chr6	115054129	115054517	0	0	0	0
chr6	115058926	115059053	0	0	0	0
chr6	115067763	115068158	0	0	0	0
chr6	115078672	115078866	0	0	0	0
chr6	115078896	115078990	0	0	0	0
chr6	115079274	115079484	0	0	0	0
chr6	115091656	115091763	0	0	1	0
chr6	115119945	115120427	0	0	0	1
chr6	115121707	115121858	0	0	0	0
chr6	115137919	115138236	0	0	0	0
chr6	115141349	115141509	0	0	0	0
chr6	115141540	115141727	0	0	0	0
chr6	115156228	115156803	0	0	0	0
chr6	115165991	115166352	0	0	0	0
chr6	115167580	115168025	0	0	0	0
chr6	115175676	115176010	0	0	0	0
chr6	115221304	115221498	0	0	0	0
chr6	115238713	115238941	0	0	0	0
chr6	115250517	115250711	0	0	0	0
chr6	115263115	115263373	0	0	0	0
chr6	115266210	115266612	0	0	0	0
chr6	115271290	115271644	0	0	0	0
chr6	115276958	115277133	0	0	0	0
chr6	115287505	115287914	0	0	0	0
chr6	115310114	115310337	0	0	0	0
chr6	115320168	115320385	0	0	0	0
chr6	115347468	115347672	0	0	0	0
chr6	115355488	115356018	0	0	0	0
chr6	115358635	115358800	0	0	0	0
chr6	115366020	115366555	0	0	0	0
chr6	115381615	115381998	0	0	0	0
chr6	115394855	115395065	0	0	0	0
chr6	115395528	115396428	0	0	0	0
chr6	115411504	115412126	0	0	1	0
chr6	115414936	115415896	0	0	0	0
chr6	115444791	115445906	0	0	0	0
chr6	115456773	115457202	0	0	0	0
chr6	115468749	115469064	0	0	0	0
chr6	115493324	115493582	0	0	0	0
chr6	115514625	115515011	0	0	1	1
chr6	115516360	115516659	0	0	0	0
chr6	115545478	115545561	1	0	1	1
chr6	115549260	115549482	0	0	0	0
chr6	115554204	115554339	0	0	0	0
chr6	115570364	115570657	0	0	1	0
chr6	115610809	115610936	0	0	0	0
chr6	115613365	115613772	1	0	1	1
chr6	115618313	115618579	0	0	1	0
chr6	115634256	115634382	0	0	0	0
chr6	115643741	115644151	0	0	0	1
chr6	115645383	115645837	0	0	0	0
chr6	115667738	115667882	0	0	0	0
chr6	115668741	115668979	0	0	0	0
chr6	115689940	115690111	0	0	0	0
chr6	115706928	115707103	0	0	0	0
chr6	115717200	115717388	0	0	0	0
chr6	115728935	115729126	0	0	0	0
chr6	115766976	115767168	0	0	0	0
chr6	115780483	115780671	0	0	0	0
chr6	115782663	115782778	0	0	0	0
chr6	115783630	115783967	0	0	0	1
chr6	115795161	115795455	0	0	0	0
chr6	115796054	115796390	0	0	1	0
chr6	115796937	115797100	0	0	1	0
chr6	115798233	115798686	0	0	0	0
chr6	115818846	115819043	0	0	0	0
chr6	115819444	115819702	0	0	0	0
chr6	115830951	115831405	0	0	0	1
chr6	115832245	115832429	0	0	1	0
chr6	115832914	115833422	0	0	1	0
chr6	115834083	115834250	0	1	1	0
chr6	115834407	115834428	0	1	0	0
chr6	115838859	115839292	0	0	0	0
chr6	115852549	115852763	0	0	0	0
chr6	115888948	115889374	0	0	0	0
chr6	115891034	115891567	0	0	0	1
chr6	115896497	115896773	0	0	0	1
chr6	115898470	115898686	0	0	1	1
chr6	115909007	115909407	0	0	1	0
chr6	115910204	115910424	0	0	0	1
chr6	115911302	115911822	0	0	0	0
chr6	115914227	115914448	0	0	0	0
chr6	115918861	115919104	0	0	0	0
chr6	115919701	115920097	0	0	0	0
chr6	115921423	115921853	0	0	0	1
chr6	115923204	115924013	1	0	0	0
chr6	115927764	115927886	0	1	0	0
chr6	115932562	115932962	0	0	0	1
chr6	115934067	115935375	1	0	0	0
chr6	115935475	115935790	0	0	0	0
chr6	115937553	115937751	0	0	0	0
chr6	115945311	115945690	0	0	0	1
chr6	115950810	115951254	1	0	0	0
chr6	115960265	115960554	0	1	0	0
chr6	115969447	115969783	1	0	0	1
chr6	115971731	115972159	0	0	0	0
chr6	115984970	115985613	0	0	0	1
chr6	115986235	115986581	0	0	0	0
chr6	116008760	116008849	1	1	1	1
chr6	116010894	116011250	1	0	0	0
chr6	116012379	116012605	0	1	1	1
chr6	116017252	116017595	1	0	0	1
chr6	116019194	116019411	1	0	0	1
chr6	116027877	116028654	0	0	0	1
chr6	116030715	116030930	0	0	0	1
chr6	116030940	116031151	1	0	0	1
chr6	116034197	116034617	1	0	0	1
chr6	116036127	116036514	0	0	0	1
chr6	116041841	116042373	0	0	0	0
chr6	116047626	116047982	0	0	0	1
chr6	116052451	116052875	0	0	0	0
chr6	116055534	116055728	0	0	0	0
chr6	116060191	116060489	1	0	0	1
chr6	116060762	116060823	1	1	1	1
chr6	116060854	116060959	1	1	1	1
chr6	116062970	116063321	0	0	0	1
chr6	116063924	116064136	0	0	0	0
chr6	116069715	116069870	0	0	0	0
chr6	116070313	116071112	1	0	0	0
chr6	116074075	116074228	0	0	1	1
chr6	116074767	116074965	0	0	0	0
chr6	116084302	116084656	0	0	0	1
chr6	116086080	116086434	1	0	0	0
chr6	116087517	116087785	1	1	1	1
chr6	116093699	116093703	1	0	0	0
chr6	116093775	116094097	1	0	0	1
chr6	116100549	116101414	1	1	1	1
chr6	116106256	116106700	1	0	0	1
chr6	116106968	116107062	0	0	0	1
chr6	116108964	116109130	0	1	0	0
chr6	116111857	116112196	0	0	0	0
chr6	116120665	116121013	0	0	0	0
chr6	116127877	116128463	0	0	0	1
chr6	116133275	116133708	0	0	0	0
chr6	116136578	116137281	0	0	0	1
chr6	116139844	116140316	0	0	0	0
chr6	116144681	116144906	0	0	1	1
chr6	116145944	116146503	0	0	0	0
chr6	116158468	116159131	0	0	0	1
chr6	116166575	116166915	1	0	0	1
chr6	116169905	116170076	0	0	0	0
chr6	116170337	116171114	0	0	0	0
chr6	116176196	116176842	0	0	0	0
chr6	116190449	116190873	1	0	1	0
chr6	116196819	116196927	0	0	1	0
chr6	116205232	116205534	0	1	0	1
chr6	116210997	116211183	0	0	1	1
chr6	116215446	116215691	0	1	0	1
chr6	116217219	116217405	1	0	0	1
chr6	116220332	116220486	0	0	0	0
chr6	116221103	116221451	0	0	0	1
chr6	116229349	116229521	1	1	1	1
chr6	116251704	116252047	0	0	1	1
chr6	116253523	116254308	1	1	1	1
chr6	116265210	116265523	0	0	0	1
chr6	116265730	116265858	0	0	0	0
chr6	116266873	116267245	0	0	0	1
chr6	116267999	116268083	0	0	0	1
chr6	116268616	116268771	1	1	1	1
chr6	116271247	116271548	0	0	0	0
chr6	116279201	116280150	1	1	1	1
chr6	116287832	116288120	1	1	1	1
chr6	116291731	116292034	0	0	0	1
chr6	116304705	116304834	0	1	0	1
chr6	116313216	116313227	0	1	0	1
chr6	116317024	116317392	0	0	0	1
chr6	116321977	116322479	0	0	0	0
chr6	116323993	116324303	0	0	0	0
chr6	116324650	116325042	0	0	0	0
chr6	116325858	116326109	0	0	0	0
chr6	116326394	116326890	1	0	0	1
chr6	116328015	116328069	1	0	0	0
chr6	116328715	116328843	1	0	0	1
chr6	116328983	116329069	0	1	0	1
chr6	116329193	116329313	0	1	0	1
chr6	116330642	116331257	0	0	0	0
chr6	116335823	116336288	0	0	0	1
chr6	116349398	116349629	0	0	0	1
chr6	116352780	116353042	1	1	0	1
chr6	116356941	116357278	0	0	0	0
chr6	116363704	116364617	0	0	0	1
chr6	116370505	116371778	1	1	1	1
chr6	116376220	116376350	0	0	0	0
chr6	116384256	116384455	0	0	0	0
chr6	116385358	116385371	0	0	0	0
chr6	116385405	116385423	0	0	0	1
chr6	116385623	116386044	0	0	1	1
chr6	116386682	116386728	0	1	1	1
chr6	116387279	116387286	0	0	1	1
chr6	116392408	116392773	0	0	0	0
chr6	116396558	116396790	0	0	1	0
chr6	116397514	116397621	1	0	0	1
chr6	116397998	116398158	1	1	1	1
chr6	116398207	116398594	0	1	1	1
chr6	116399377	116399781	1	0	0	0
chr6	116405322	116405438	0	1	1	1
chr6	116405930	116406263	0	0	0	1
chr6	116406762	116406961	0	1	1	1
chr6	116411156	116411651	0	0	0	1
chr6	116412393	116412542	0	0	0	1
chr6	116419106	116419583	0	0	0	1
chr6	116422118	116422556	0	0	0	1
chr6	116424058	116424417	0	0	0	1
chr6	116425348	116425677	0	0	0	0
chr6	116430806	116431085	0	0	0	0
chr6	116431947	116432389	0	0	0	0
chr6	116436670	116436751	0	0	0	0
chr6	116438980	116439158	0	0	1	1
chr6	116439689	116439896	0	0	0	1
chr6	116442114	116442306	0	0	0	0
chr6	116444106	116444128	1	0	0	0
chr6	116444300	116444387	0	1	0	0
chr6	116447719	116447857	1	1	1	1
chr6	116450894	116451104	0	0	0	0
chr6	116458156	116458429	0	0	0	0
chr6	116461895	116462464	1	1	1	1
chr6	116467049	116467462	0	0	0	1
chr6	116468223	116468556	0	0	0	0
chr6	116469664	116469809	0	0	0	0
chr6	116472636	116473067	0	0	1	0
chr6	116485551	116486263	0	0	0	1
chr6	116492446	116492913	0	0	0	1
chr6	116501239	116501381	0	1	1	1
chr6	116501630	116501635	0	0	0	0
chr6	116507279	116507630	0	0	0	0
chr6	116511597	116511850	1	1	1	1
chr6	116512229	116512238	1	1	1	1
chr6	116512849	116512855	1	1	1	0
chr6	116515852	116516063	0	0	0	0
chr6	116523000	116523179	0	0	0	0
chr6	116529036	116529044	0	0	1	1
chr6	116529178	116529187	0	0	0	1
chr6	116532101	116532243	0	0	0	0
chr6	116533696	116533988	0	0	0	1
chr6	116536363	116536550	1	0	1	1
chr6	116542540	116542911	0	0	0	0
chr6	116545566	116546041	0	0	0	0
chr6	116547502	116547811	0	0	0	0
chr6	116555924	116556563	0	0	0	1
chr6	116557937	116558144	0	1	1	1
chr6	116561398	116561631	1	1	1	0
chr6	116562757	116562937	0	1	0	0
chr6	116564018	116564240	0	0	0	0
chr6	116565181	116565497	1	0	0	1
chr6	116570929	116571765	1	1	1	1
chr6	116572297	116572439	0	0	0	1
chr6	116577298	116577732	0	0	0	0
chr6	116579305	116579431	0	0	1	0
chr6	116579982	116580618	0	0	1	0
chr6	116610338	116610539	0	0	0	0
chr6	116611059	116611276	0	0	0	0
chr6	116616110	116616725	1	1	1	1
chr6	116624342	116624810	0	0	0	0
chr6	116629837	116630172	0	0	0	0
chr6	116631513	116631701	0	0	0	0
chr6	116633830	116634058	0	0	0	0
chr6	116639119	116639290	0	0	0	0
chr6	116645532	116645816	0	0	0	0
chr6	116648209	116648544	0	1	0	1
chr6	116648561	116648702	0	0	0	1
chr6	116668381	116668920	1	1	1	1
chr6	116680794	116681682	1	1	1	1
chr6	116765231	116765675	1	1	1	1
chr6	116766294	116766686	0	0	0	0
chr6	116778777	116778985	0	0	0	0
chr6	116779728	116779891	0	0	0	1
chr6	116783815	116784145	0	0	0	1
chr6	116804211	116804880	0	0	0	0
chr6	116816990	116817153	0	0	0	0
chr6	116828010	116828245	0	0	0	0
chr6	116840170	116840363	0	0	1	1
chr6	116847196	116847482	0	0	0	0
chr6	116876772	116876996	0	0	0	1
chr6	116882742	116883825	0	0	0	1
chr6	116884566	116884834	0	0	0	0
chr6	116887136	116887385	0	0	0	0
chr6	116913191	116913425	0	0	0	0
chr6	116917470	116917697	0	0	0	0
chr6	116924434	116924571	0	0	0	0
chr6	116925522	116925542	0	0	0	1
chr6	116927271	116927500	0	0	0	0
chr6	116928762	116928944	0	0	0	0
chr6	116929982	116930129	0	0	0	0
chr6	116932544	116932798	0	0	1	0
chr6	116933618	116933917	0	0	1	0
chr6	116934529	116934705	0	0	0	0
chr6	116941845	116941974	0	0	0	0
chr6	116945930	116946054	0	0	1	0
chr6	116951060	116951198	0	0	0	0
chr6	116969341	116969483	0	0	0	1
chr6	116972029	116972199	0	0	0	0
chr6	116973991	116974148	0	0	0	0
chr6	116975778	116975994	0	0	0	1
chr6	116987917	116988212	0	0	0	0
chr6	116997022	116997218	0	0	0	0
chr6	116999036	116999162	0	0	0	0
chr6	117006229	117006378	0	0	0	0
chr6	117007586	117007882	0	0	0	0
chr6	117008450	117008991	0	0	0	0
chr6	117015219	117015538	0	0	0	0
chr6	117018490	117019139	0	0	0	1
chr6	117022657	117023117	0	0	0	1
chr6	117025448	117025696	0	0	0	0
chr6	117026435	117026747	0	0	0	0
chr6	117064710	117065044	0	0	0	0
chr6	117066711	117066904	0	0	0	0
chr6	117067728	117067870	0	0	0	0
chr6	117072601	117073084	0	0	0	0
chr6	117073155	117073165	0	0	0	0
chr6	117074681	117074863	0	0	0	0
chr6	117076013	117076238	0	0	0	0
chr6	117078703	117079232	0	0	0	0
chr6	117102344	117102743	0	1	0	0
chr6	117110669	117111361	0	0	0	0
chr6	117132557	117133273	0	0	0	0
chr6	117138973	117139568	1	0	0	0
chr6	117157605	117157827	0	0	0	0
chr6	117159087	117159212	0	0	0	0
chr6	117166018	117166262	0	0	0	0
chr6	117167786	117168114	0	1	1	1
chr6	117169509	117170010	0	1	1	1
chr6	117182172	117182281	0	0	0	0
chr6	117188997	117189225	0	0	0	0
chr6	117195810	117195953	0	0	0	0
chr6	117203882	117204268	0	0	0	0
chr6	117204695	117205158	0	0	0	0
chr6	117205826	117206030	0	0	0	1
chr6	117207099	117207263	0	0	1	0
chr6	117215337	117215705	0	0	0	0
chr6	117232149	117232566	0	0	0	1
chr6	117233363	117233468	0	0	1	1
chr6	117245027	117245374	0	1	0	0
chr6	117263455	117263598	0	0	0	0
chr6	117264814	117264851	1	1	0	1
chr6	117264978	117265241	1	1	0	1
chr6	117265596	117265882	1	1	1	1
chr6	117268225	117268424	0	0	0	0
chr6	117270517	117270676	0	1	1	1
chr6	117271116	117271125	0	0	0	0
chr6	117272376	117272496	0	0	0	0
chr6	117281044	117281202	0	0	0	0
chr6	117306569	117306753	0	0	0	0
chr6	117309331	117309821	0	0	0	1
chr6	117311909	117312061	0	0	0	0
chr6	117313653	117313912	0	0	0	0
chr6	117317342	117317483	0	0	0	0
chr6	117322403	117323021	0	0	0	1
chr6	117330103	117330330	0	0	0	0
chr6	117346286	117346643	1	0	0	1
chr6	117352579	117352773	0	0	0	0
chr6	117359197	117359389	0	0	0	1
chr6	117369445	117369615	0	0	0	0
chr6	117371200	117371938	0	0	0	0
chr6	117389443	117390272	0	0	0	0
chr6	117397753	117398094	0	0	0	1
chr6	117399839	117400181	0	0	0	1
chr6	117404508	117404770	0	0	0	1
chr6	117414800	117414999	0	0	0	1
chr6	117416526	117416699	0	0	0	0
chr6	117431500	117431847	0	0	0	1
chr6	117432412	117432717	0	0	0	1
chr6	117440753	117442201	0	0	0	1
chr6	117447176	117447333	0	0	0	1
chr6	117448201	117448244	0	0	1	1
chr6	117448888	117449261	1	0	1	1
chr6	117449848	117450054	1	0	0	0
chr6	117451859	117452280	0	0	0	0
chr6	117464375	117464840	0	0	1	1
chr6	117473424	117473832	0	0	0	1
chr6	117478530	117478659	0	0	0	0
chr6	117482226	117483663	1	1	1	1
chr6	117491960	117492373	0	0	0	1
chr6	117494778	117494907	0	0	0	1
chr6	117496050	117496627	0	0	0	1
chr6	117498300	117498499	0	0	1	1
chr6	117504997	117505188	0	0	0	0
chr6	117506550	117506714	0	0	1	1
chr6	117512035	117512390	0	0	0	0
chr6	117513396	117513608	0	0	0	1
chr6	117515268	117515881	0	0	0	1
chr6	117521872	117522133	0	0	1	1
chr6	117530570	117530572	0	0	0	1
chr6	117531445	117531602	0	0	0	1
chr6	117535109	117535260	0	0	0	0
chr6	117536511	117536572	0	0	1	1
chr6	117537341	117537712	0	0	0	0
chr6	117545071	117545079	0	0	1	0
chr6	117547961	117548300	1	1	0	1
chr6	117548513	117548524	1	0	1	1
chr6	117552710	117553060	0	0	0	0
chr6	117554467	117554873	0	0	0	1
chr6	117555458	117555650	0	0	0	1
chr6	117555949	117556153	1	0	0	1
chr6	117558208	117558685	0	0	0	1
chr6	117561075	117561472	0	0	0	1
chr6	117591571	117591765	0	1	0	1
chr6	117602001	117602934	1	1	1	1
chr6	117605341	117605477	0	0	0	0
chr6	117611737	117612238	0	0	0	0
chr6	117612758	117612942	0	0	0	0
chr6	117613166	117613396	0	0	0	0
chr6	117613934	117614367	0	0	0	1
chr6	117615922	117616266	0	0	1	0
chr6	117617367	117617834	0	0	0	0
chr6	117653706	117654093	0	0	0	1
chr6	117661269	117661618	0	0	0	0
chr6	117663913	117664124	0	0	0	0
chr6	117665298	117665709	0	0	0	0
chr6	117666901	117667361	0	0	0	1
chr6	117675026	117676044	1	1	1	1
chr6	117677604	117678149	0	0	0	1
chr6	117683859	117684299	0	0	0	1
chr6	117690536	117690792	0	0	0	0
chr6	117711490	117711633	0	0	0	0
chr6	117721711	117721943	0	0	0	0
chr6	117739780	117740289	0	0	0	0
chr6	117746293	117746473	0	0	0	0
chr6	117758141	117758353	0	0	0	0
chr6	117776452	117776704	0	0	1	1
chr6	117783200	117783634	0	0	0	0
chr6	117792319	117792611	0	0	0	0
chr6	117795317	117795599	0	0	0	0
chr6	117795740	117796278	0	0	0	0
chr6	117804566	117804715	0	0	0	0
chr6	117810319	117811030	0	0	0	0
chr6	117823168	117823380	0	0	0	0
chr6	117829766	117830069	0	1	1	1
chr6	117837332	117837461	0	0	0	0
chr6	117840652	117840870	0	0	1	1
chr6	117849228	117849534	0	0	0	0
chr6	117879650	117879801	0	0	0	0
chr6	117907244	117907858	1	1	1	1
chr6	117917254	117917417	0	0	0	0
chr6	117919914	117920157	1	1	1	1
chr6	117920352	117920504	0	1	1	1
chr6	117924157	117924272	0	1	1	0
chr6	117938610	117938869	0	0	0	0
chr6	117938986	117939050	0	0	0	0
chr6	117951761	117951955	0	1	1	0
chr6	117956395	117956744	0	0	0	0
chr6	117960946	117961119	0	0	1	0
chr6	117962504	117962924	0	0	0	0
chr6	117975979	117976300	0	0	0	0
chr6	117978382	117978534	0	0	0	1
chr6	117979766	117980096	0	0	0	1
chr6	117990076	117990875	0	0	0	0
chr6	118020923	118021291	0	0	0	0
chr6	118021694	118021871	0	0	0	0
chr6	118030060	118030282	0	0	0	0
chr6	118044175	118044524	0	0	0	0
chr6	118054680	118054830	0	0	0	0
chr6	118055585	118056051	0	0	0	0
chr6	118078811	118078892	0	0	0	0
chr6	118080662	118081023	0	0	0	0
chr6	118100963	118101143	0	0	0	1
chr6	118102003	118102161	0	0	1	0
chr6	118109741	118109941	0	0	0	0
chr6	118110630	118110776	0	0	0	0
chr6	118122954	118123268	0	0	0	0
chr6	118146112	118146254	0	0	0	0
chr6	118146734	118147173	0	0	0	0
chr6	118152664	118152843	0	0	0	0
chr6	118168572	118168711	0	0	0	0
chr6	118172019	118172328	0	0	1	0
chr6	118184156	118184404	0	0	0	0
chr6	118187634	118188102	1	0	1	1
chr6	118197613	118197886	0	0	0	0
chr6	118198900	118199050	0	0	1	1
chr6	118204791	118205140	0	0	0	1
chr6	118208848	118209170	0	0	0	0
chr6	118215069	118215541	0	0	0	0
chr6	118216752	118217281	0	0	0	1
chr6	118220624	118220937	0	0	0	1
chr6	118227377	118227703	0	0	0	0
chr6	118249759	118249819	0	0	1	0
chr6	118263931	118264173	0	0	0	1
chr6	118277748	118277900	0	0	0	0
chr6	118280137	118280466	0	0	0	1
chr6	118281388	118281703	0	0	0	0
chr6	118283942	118284082	1	0	0	1
chr6	118285016	118285104	1	0	0	0
chr6	118287419	118287623	0	0	0	0
chr6	118288846	118289160	0	0	0	1
chr6	118292374	118292984	0	1	0	0
chr6	118295439	118295709	0	1	0	0
chr6	118296228	118296928	1	0	0	1
chr6	118297956	118298874	0	0	0	1
chr6	118298891	118298969	0	1	0	1
chr6	118299151	118299357	0	1	1	0
chr6	118307314	118308173	1	0	0	0
chr6	118308981	118309155	0	0	0	0
chr6	118313403	118313437	0	1	1	0
chr6	118317768	118318052	1	1	0	1
chr6	118318115	118318228	1	1	0	1
chr6	118320132	118320172	0	0	0	0
chr6	118320986	118321308	0	0	0	0
chr6	118324162	118324568	0	0	0	0
chr6	118325546	118325673	1	1	0	1
chr6	118344300	118344304	0	1	0	1
chr6	118349371	118349498	0	0	0	0
chr6	118372316	118372787	0	0	0	1
chr6	118377925	118378270	0	0	0	0
chr6	118384047	118384482	0	0	0	1
chr6	118388265	118388498	1	1	1	1
chr6	118398051	118398388	1	0	0	0
chr6	118401537	118401849	1	0	0	0
chr6	118419051	118419211	0	0	0	0
chr6	118421538	118421716	0	0	0	0
chr6	118427239	118427520	0	0	0	0
chr6	118465379	118465714	0	0	0	0
chr6	118469236	118469352	0	0	0	1
chr6	118473338	118473513	1	0	0	1
chr6	118476452	118477000	1	0	0	0
chr6	118485710	118486713	0	0	0	1
chr6	118494261	118494903	1	1	1	0
chr6	118495627	118496152	0	0	0	1
chr6	118500476	118500959	0	1	0	0
chr6	118501856	118502064	0	0	1	0
chr6	118508570	118509380	1	0	0	0
chr6	118512131	118512400	0	0	0	0
chr6	118514689	118515033	1	0	0	0
chr6	118524550	118524973	0	0	0	0
chr6	118526151	118526242	0	0	0	1
chr6	118526958	118527136	0	0	0	0
chr6	118529708	118530138	1	0	0	0
chr6	118534654	118534790	0	0	0	0
chr6	118537746	118537892	1	0	0	1
chr6	118542525	118543014	0	0	0	1
chr6	118546899	118547242	1	0	0	0
chr6	118547927	118548804	1	0	0	0
chr6	118551196	118551325	1	0	0	1
chr6	118563159	118563318	1	0	1	1
chr6	118565449	118565687	0	0	0	0
chr6	118572050	118572222	0	0	0	0
chr6	118574084	118574212	0	0	0	0
chr6	118580804	118581106	1	1	1	1
chr6	118581690	118581861	1	0	1	1
chr6	118587232	118587407	0	0	0	0
chr6	118589254	118589771	0	0	0	1
chr6	118617638	118617859	0	1	0	0
chr6	118618782	118619183	1	0	0	1
chr6	118621838	118622285	0	0	0	1
chr6	118630487	118632086	0	0	0	0
chr6	118641002	118641550	0	1	0	0
chr6	118644084	118644203	0	1	0	1
chr6	118645128	118645663	0	0	0	0
chr6	118650544	118651942	1	1	1	1
chr6	118657654	118657772	1	1	0	0
chr6	118659573	118660098	0	0	0	1
chr6	118660341	118660458	0	1	1	0
chr6	118664573	118665009	0	0	0	0
chr6	118667735	118668185	0	0	0	1
chr6	118668585	118668708	0	1	1	1
chr6	118668905	118669199	0	1	1	1
chr6	118678951	118679850	0	0	0	1
chr6	118680668	118680909	0	0	0	0
chr6	118683770	118684089	0	0	0	0
chr6	118685933	118686091	0	0	0	0
chr6	118687314	118687581	0	0	0	0
chr6	118691683	118691975	0	0	0	0
chr6	118697656	118697831	0	1	0	0
chr6	118700983	118701153	0	0	0	0
chr6	118704938	118705097	0	0	1	0
chr6	118705894	118706254	0	1	1	1
chr6	118709190	118709448	1	1	1	1
chr6	118709788	118709813	1	0	0	1
chr6	118713015	118713365	0	0	0	1
chr6	118722745	118723334	0	0	0	1
chr6	118735418	118735537	0	1	1	0
chr6	118736956	118737603	0	0	0	0
chr6	118740393	118740740	0	0	0	1
chr6	118743923	118744836	0	0	0	1
chr6	118748556	118749037	0	0	0	1
chr6	118761845	118762026	0	0	0	0
chr6	118765242	118765577	0	0	0	1
chr6	118766363	118767022	0	0	0	0
chr6	118768163	118768290	0	0	0	0
chr6	118768519	118769162	0	0	0	0
chr6	118770017	118770706	0	0	0	0
chr6	118776683	118776918	1	1	1	1
chr6	118780724	118781133	0	0	0	1
chr6	118784128	118784315	0	1	1	0
chr6	118784336	118784401	0	0	1	1
chr6	118784707	118784831	0	0	0	1
chr6	118786678	118786818	0	0	0	0
chr6	118796664	118796842	0	0	0	0
chr6	118800537	118800760	1	1	1	1
chr6	118804695	118804884	0	0	0	0
chr6	118809497	118809689	0	0	0	0
chr6	118810577	118810885	0	0	0	0
chr6	118813747	118814177	0	0	0	1
chr6	118815099	118815357	0	0	0	0
chr6	118815514	118815917	0	0	0	1
chr6	118822866	118822996	0	0	0	0
chr6	118825828	118826527	0	0	0	0
chr6	118839648	118839849	0	0	0	0
chr6	118841590	118841861	0	0	0	0
chr6	118843874	118844310	0	0	0	1
chr6	118844972	118845378	0	0	0	0
chr6	118859602	118859945	0	0	0	0
chr6	118860937	118861182	0	0	0	0
chr6	118861767	118862123	0	0	0	0
chr6	118864611	118864788	1	0	0	1
chr6	118870071	118870523	0	0	0	1
chr6	118871793	118872000	0	0	0	0
chr6	118876921	118877096	0	0	1	1
chr6	118882072	118882436	0	0	0	0
chr6	118893598	118895229	1	1	1	1
chr6	118896472	118896730	0	0	0	0
chr6	118899895	118900318	0	0	0	0
chr6	118902721	118903033	0	0	1	1
chr6	118903460	118903479	0	0	0	0
chr6	118904515	118904693	0	0	0	0
chr6	118912751	118912906	0	0	0	0
chr6	118917804	118918371	0	0	0	1
chr6	118934564	118935312	1	1	1	1
chr6	118940939	118941032	0	1	1	0
chr6	118960075	118960365	0	0	0	0
chr6	118961982	118962415	0	0	0	0
chr6	118965456	118965728	0	0	0	0
chr6	118968374	118968662	0	0	0	0
chr6	118971917	118972061	0	0	0	0
chr6	118993851	118994234	0	0	0	0
chr6	118997297	118997739	0	0	0	1
chr6	119015316	119015633	0	0	0	0
chr6	119015784	119015879	0	0	0	0
chr6	119015895	119016068	0	0	0	0
chr6	119021948	119022111	0	0	0	0
chr6	119024032	119024049	0	0	0	0
chr6	119024122	119024380	0	0	0	0
chr6	119027199	119027250	0	0	0	0
chr6	119028183	119028455	0	0	0	0
chr6	119033609	119033858	0	0	0	0
chr6	119034968	119035301	0	1	0	0
chr6	119038175	119038318	0	0	1	0
chr6	119041361	119041555	0	0	0	0
chr6	119043410	119043678	0	0	0	0
chr6	119044441	119045040	0	0	0	0
chr6	119052435	119053391	0	0	0	0
chr6	119060387	119060852	0	0	0	0
chr6	119065356	119065842	0	0	0	0
chr6	119066066	119066481	0	0	0	0
chr6	119067188	119067705	0	0	0	0
chr6	119073433	119073512	0	0	0	0
chr6	119077704	119077740	0	0	1	1
chr6	119078102	119079168	1	1	1	1
chr6	119090203	119090538	0	0	0	0
chr6	119096879	119097101	1	0	0	0
chr6	119099928	119100147	0	0	1	0
chr6	119110765	119110973	1	1	1	1
chr6	119111210	119111246	0	0	0	0
chr6	119113060	119113181	0	0	0	1
chr6	119117043	119117130	0	0	0	0
chr6	119119066	119119313	0	0	0	0
chr6	119119973	119120464	1	0	0	1
chr6	119128340	119128597	0	1	0	0
chr6	119129358	119129525	1	1	1	1
chr6	119130013	119130243	1	0	1	1
chr6	119137143	119137953	1	0	0	1
chr6	119139184	119139291	0	1	0	0
chr6	119140385	119141317	0	0	0	0
chr6	119145215	119145324	0	0	0	0
chr6	119147240	119147241	1	1	0	1
chr6	119147493	119147637	1	1	1	1
chr6	119148624	119148679	1	1	1	1
chr6	119149162	119149171	1	0	1	1
chr6	119157210	119157399	0	1	0	0
chr6	119158291	119158849	0	0	0	1
chr6	119161566	119161779	0	0	1	0
chr6	119170473	119170700	0	0	0	1
chr6	119171973	119172332	0	0	0	0
chr6	119173396	119173918	0	1	0	0
chr6	119175525	119175713	0	0	1	1
chr6	119184103	119184481	0	0	0	1
chr6	119186623	119186772	0	0	0	0
chr6	119187751	119187930	0	0	0	0
chr6	119196436	119196949	0	1	0	0
chr6	119197405	119197541	0	0	0	0
chr6	119199904	119200280	0	0	0	0
chr6	119206237	119206404	0	0	0	0
chr6	119208133	119208697	0	0	0	1
chr6	119209763	119209905	0	0	0	1
chr6	119210451	119210909	0	1	0	1
chr6	119215402	119215637	0	1	0	0
chr6	119216061	119216293	0	0	0	0
chr6	119237171	119237374	0	0	0	0
chr6	119240965	119241142	0	1	0	0
chr6	119259086	119259368	0	0	0	0
chr6	119261305	119261508	0	1	1	1
chr6	119268414	119268676	0	0	0	0
chr6	119273578	119274266	0	0	0	1
chr6	119276158	119276510	0	0	0	0
chr6	119280129	119281087	0	0	0	1
chr6	119285024	119285337	0	0	0	0
chr6	119285946	119286430	0	0	0	1
chr6	119289596	119289871	0	0	1	0
chr6	119296257	119296513	1	0	0	1
chr6	119307137	119307426	0	1	0	0
chr6	119308243	119308562	1	0	0	1
chr6	119310606	119310822	0	0	0	1
chr6	119311648	119311777	0	0	0	0
chr6	119313011	119313208	0	0	0	0
chr6	119314104	119314259	0	1	1	0
chr6	119314588	119314789	0	1	0	0
chr6	119324905	119325045	0	0	0	0
chr6	119326956	119327029	0	0	1	0
chr6	119329860	119329957	0	0	0	0
chr6	119333819	119333951	0	0	0	0
chr6	119334865	119335233	0	0	0	1
chr6	119340171	119340377	1	0	0	0
chr6	119341051	119341222	0	1	0	1
chr6	119348796	119350318	1	1	1	1
chr6	119382030	119382884	0	0	0	0
chr6	119390408	119390659	0	0	1	1
chr6	119418218	119418306	0	0	0	0
chr6	119426616	119426926	0	0	1	0
chr6	119428511	119428940	0	0	0	0
chr6	119429441	119429726	0	0	0	0
chr6	119430757	119431133	0	0	0	0
chr6	119436753	119437042	0	0	0	0
chr6	119441655	119441683	0	0	0	0
chr6	119445053	119445426	0	0	0	0
chr6	119446181	119446204	1	0	1	1
chr6	119446573	119446958	1	1	1	1
chr6	119448991	119449124	0	0	0	0
chr6	119454672	119455942	0	0	0	1
chr6	119466399	119466558	0	0	0	0
chr6	119467602	119468167	0	0	0	1
chr6	119478678	119479065	0	0	0	0
chr6	119479424	119479583	0	0	0	0
chr6	119480122	119480465	0	1	0	1
chr6	119481906	119482247	0	0	0	0
chr6	119482951	119483105	0	0	0	0
chr6	119484140	119484222	0	0	0	1
chr6	119484677	119484843	0	1	1	1
chr6	119494185	119494262	0	0	0	0
chr6	119495289	119495690	0	0	0	0
chr6	119502059	119502216	0	0	0	0
chr6	119504249	119504663	0	0	0	0
chr6	119510324	119510657	0	0	0	0
chr6	119512554	119512833	0	0	0	0
chr6	119517598	119517880	0	0	0	0
chr6	119527102	119527484	0	0	0	0
chr6	119533682	119533884	0	0	1	1
chr6	119541196	119541551	1	1	1	1
chr6	119544633	119545200	0	1	0	0
chr6	119547127	119547587	0	0	0	0
chr6	119551982	119552320	0	0	0	0
chr6	119571240	119571401	0	0	0	0
chr6	119575718	119576065	0	0	0	1
chr6	119586425	119586578	0	0	0	0
chr6	119587643	119587813	0	0	0	1
chr6	119602241	119603128	0	0	0	1
chr6	119609102	119609270	0	0	0	0
chr6	119611308	119611658	0	0	0	0
chr6	119612620	119612627	0	0	0	1
chr6	119612679	119613014	0	0	1	1
chr6	119614255	119614408	0	0	0	0
chr6	119621220	119621467	0	1	1	1
chr6	119622543	119623012	0	0	0	0
chr6	119627523	119627761	0	0	0	1
chr6	119628436	119628599	0	0	0	1
chr6	119629206	119629699	0	0	0	0
chr6	119641770	119642083	0	1	0	0
chr6	119647102	119647892	0	0	0	1
chr6	119653333	119653588	0	0	0	0
chr6	119664196	119664358	0	0	0	0
chr6	119669215	119669570	0	0	0	0
chr6	119671164	119671532	0	0	0	0
chr6	119672880	119673016	0	0	0	0
chr6	119677095	119677632	0	0	0	0
chr6	119683081	119683494	0	0	0	0
chr6	119689997	119690207	0	0	0	0
chr6	119694160	119694595	0	0	0	1
chr6	119701676	119701873	0	0	0	0
chr6	119716675	119717196	0	0	0	0
chr6	119720283	119720432	0	0	0	0
chr6	119726179	119726346	0	0	0	0
chr6	119727734	119728152	0	0	0	0
chr6	119728344	119728483	0	0	0	0
chr6	119733635	119733838	0	0	0	0
chr6	119735527	119735751	0	1	0	0
chr6	119736613	119736844	0	0	0	0
chr6	119736923	119737175	0	0	0	0
chr6	119742284	119742356	0	0	1	1
chr6	119757256	119757630	0	0	0	0
chr6	119764996	119765441	0	0	0	0
chr6	119782213	119782358	0	0	0	0
chr6	119791843	119792023	0	0	0	1
chr6	119799508	119799517	0	0	0	0
chr6	119801020	119801301	0	0	0	0
chr6	119802624	119802779	0	0	0	0
chr6	119814955	119815344	0	0	0	0
chr6	119816047	119816355	0	0	0	0
chr6	119818883	119819137	0	0	0	0
chr6	119830440	119830635	0	1	0	0
chr6	119830778	119831024	0	0	0	0
chr6	119846097	119846441	0	0	0	1
chr6	119858854	119859199	0	0	0	0
chr6	119871689	119872133	0	0	0	0
chr6	119881428	119881910	0	0	0	1
chr6	119890443	119891023	0	0	0	1
chr6	119897039	119897203	0	0	0	0
chr6	119897451	119897737	0	0	0	0
chr6	119942216	119942453	0	0	0	0
chr6	119957284	119957648	0	0	0	0
chr6	119961493	119961849	0	0	0	0
chr6	119966480	119966752	0	0	0	0
chr6	119966758	119966894	0	0	0	0
chr6	119978432	119978565	0	0	0	0
chr6	119979894	119980295	0	0	0	0
chr6	119987030	119987294	0	0	0	0
chr6	120056002	120056386	0	0	0	0
chr6	120077577	120077831	0	0	0	0
chr6	120096614	120096652	0	0	0	0
chr6	120096742	120096802	0	1	0	1
chr6	120116283	120116910	0	0	0	0
chr6	120122149	120122786	0	0	0	1
chr6	120147260	120147752	0	0	0	0
chr6	120173236	120173461	0	0	0	1
chr6	120180487	120180665	0	0	0	0
chr6	120187545	120187865	0	0	0	0
chr6	120197463	120197604	0	0	0	1
chr6	120198061	120198432	0	1	1	1
chr6	120212088	120212369	0	1	1	1
chr6	120214175	120214554	0	0	0	1
chr6	120228237	120228743	0	0	0	0
chr6	120229243	120229387	0	0	0	0
chr6	120229917	120230284	0	0	0	0
chr6	120330649	120330956	0	0	0	0
chr6	120353286	120353584	0	0	0	0
chr6	120354260	120355171	0	0	0	1
chr6	120355704	120356283	0	0	0	1
chr6	120363522	120363655	0	1	1	0
chr6	120378720	120378885	0	0	1	1
chr6	120384609	120385028	0	0	0	0
chr6	120392845	120393383	0	0	0	1
chr6	120406055	120406468	0	0	0	0
chr6	120432833	120433140	0	0	0	0
chr6	120447570	120447589	0	0	1	0
chr6	120447755	120447841	0	0	1	0
chr6	120462908	120463210	1	0	0	0
chr6	120463354	120463400	1	0	0	0
chr6	120465535	120466010	0	0	0	0
chr6	120466138	120466320	0	0	0	0
chr6	120492728	120492920	0	0	0	0
chr6	120522749	120522958	0	0	0	0
chr6	120584117	120584844	0	0	0	0
chr6	120590790	120591135	0	0	0	0
chr6	120606863	120607335	0	0	0	0
chr6	120608858	120609261	1	0	0	1
chr6	120634221	120634348	0	0	0	0
chr6	120642985	120643190	0	0	0	0
chr6	120645879	120646336	0	0	0	0
chr6	120671575	120671813	0	0	0	0
chr6	120689097	120689548	0	0	0	0
chr6	120735738	120735961	0	0	1	1
chr6	120748671	120748719	0	1	0	0
chr6	120748857	120748985	0	0	0	0
chr6	120764305	120764774	0	0	0	0
chr6	120766712	120766898	0	0	0	1
chr6	120773999	120775036	0	0	0	1
chr6	120805125	120805699	0	0	0	1
chr6	120815499	120816164	0	0	0	0
chr6	120816854	120817190	0	0	0	0
chr6	120818380	120818781	0	0	0	0
chr6	120818917	120819140	0	0	0	0
chr6	120823348	120823801	1	0	0	0
chr6	120826188	120826481	0	0	0	0
chr6	120852425	120852602	0	0	0	0
chr6	120869387	120869650	0	0	0	0
chr6	120871377	120872166	0	0	0	0
chr6	120872487	120872838	0	0	0	0
chr6	120874142	120874281	0	0	0	0
chr6	120876693	120877108	0	0	0	0
chr6	120881725	120881931	0	0	0	0
chr6	120894229	120894548	0	0	0	0
chr6	120903006	120903407	0	0	0	0
chr6	120903905	120904074	0	0	1	0
chr6	120924811	120925441	0	0	0	0
chr6	120930521	120930683	0	0	0	0
chr6	120931767	120931924	0	0	1	0
chr6	120954223	120954575	0	0	0	0
chr6	120965910	120966394	0	0	0	0
chr6	121000516	121001118	0	0	0	0
chr6	121008592	121009099	0	0	0	1
chr6	121010519	121010941	0	0	0	0
chr6	121043765	121043925	0	1	0	0
chr6	121048588	121048889	0	0	0	0
chr6	121055667	121055813	0	1	0	1
chr6	121057804	121058215	0	0	0	0
chr6	121086875	121087090	0	0	1	0
chr6	121094104	121094264	0	0	1	1
chr6	121105560	121105830	0	0	0	0
chr6	121135455	121135675	0	0	0	0
chr6	121143592	121144275	0	0	0	1
chr6	121157892	121159167	0	0	0	1
chr6	121163046	121163541	0	0	0	0
chr6	121174844	121175005	0	0	0	0
chr6	121187374	121187602	0	0	0	0
chr6	121201131	121201357	0	0	0	0
chr6	121209480	121209662	0	0	1	0
chr6	121211503	121211677	0	0	0	0
chr6	121217023	121217326	0	0	1	0
chr6	121222764	121223304	0	0	0	1
chr6	121235021	121235504	0	0	0	0
chr6	121260773	121260808	0	0	0	1
chr6	121284915	121285558	0	0	0	1
chr6	121306144	121306437	0	0	0	0
chr6	121310116	121310327	0	1	1	1
chr6	121312588	121312814	0	1	0	0
chr6	121319237	121319503	0	1	0	1
chr6	121334433	121335007	1	1	1	1
chr6	121349680	121349814	0	0	0	0
chr6	121352751	121353181	0	0	0	0
chr6	121365394	121365692	0	0	0	0
chr6	121382763	121382842	0	1	1	0
chr6	121383895	121384305	0	0	0	1
chr6	121389429	121389750	0	0	0	0
chr6	121400182	121400203	0	0	0	0
chr6	121400890	121401039	0	1	1	1
chr6	121404882	121405553	0	0	0	0
chr6	121405986	121406327	0	0	0	0
chr6	121413725	121414303	0	0	0	1
chr6	121428994	121429197	0	1	0	0
chr6	121431196	121431629	0	0	0	0
chr6	121434448	121434458	0	0	0	0
chr6	121434498	121434681	0	0	0	0
chr6	121435535	121435645	1	1	1	1
chr6	121437225	121437602	1	1	1	1
chr6	121438068	121438370	1	1	1	1
chr6	121442736	121442815	1	0	0	0
chr6	121444311	121444465	1	0	0	1
chr6	121445224	121445534	0	0	0	0
chr6	121448862	121449116	0	0	1	0
chr6	121450345	121450481	0	0	0	0
chr6	121451113	121451415	0	0	0	1
chr6	121452196	121452332	0	0	0	0
chr6	121452855	121452903	0	0	0	1
chr6	121482104	121482495	0	0	1	1
chr6	121485454	121485648	0	1	1	1
chr6	121486085	121486327	0	0	0	0
chr6	121487469	121488122	0	0	0	0
chr6	121491496	121491815	0	0	0	1
chr6	121492008	121492017	1	0	0	0
chr6	121492567	121492885	1	0	0	1
chr6	121497882	121498669	1	0	0	0
chr6	121504323	121504394	1	1	1	1
chr6	121507048	121507178	0	1	1	1
chr6	121510571	121511036	0	0	0	0
chr6	121515784	121515949	0	0	0	1
chr6	121520741	121521074	1	1	1	1
chr6	121522397	121522533	1	1	1	1
chr6	121523814	121523858	0	1	1	0
chr6	121529629	121530087	0	0	0	1
chr6	121533216	121533557	0	0	1	0
chr6	121543875	121544069	0	0	0	1
chr6	121549869	121550061	1	0	1	1
chr6	121558048	121558358	0	0	0	0
chr6	121573624	121573719	1	0	0	1
chr6	121579588	121579998	0	0	0	0
chr6	121582121	121582747	1	0	0	0
chr6	121585130	121585131	1	0	0	1
chr6	121587120	121587343	0	0	0	0
chr6	121590502	121590938	0	0	0	1
chr6	121593017	121593207	0	1	0	0
chr6	121597494	121598057	0	0	0	1
chr6	121600600	121601087	0	1	0	0
chr6	121614213	121614564	1	0	0	1
chr6	121615564	121615740	0	0	0	0
chr6	121618784	121619386	0	0	0	0
chr6	121619895	121620845	0	0	0	0
chr6	121627818	121628160	0	0	0	1
chr6	121637145	121637504	0	0	0	0
chr6	121639027	121639340	0	0	1	0
chr6	121645256	121645671	0	0	0	1
chr6	121647966	121648212	0	0	1	1
chr6	121651480	121651686	0	0	0	0
chr6	121652363	121652528	0	0	0	0
chr6	121653456	121653688	1	0	0	1
chr6	121666886	121667018	0	1	1	1
chr6	121668332	121668471	0	0	0	1
chr6	121675382	121675610	0	0	0	0
chr6	121678344	121678602	0	0	0	1
chr6	121680261	121680461	0	0	0	0
chr6	121686223	121686224	0	0	0	0
chr6	121688280	121688443	0	0	0	0
chr6	121691207	121691665	0	0	1	1
chr6	121691813	121692270	1	0	0	1
chr6	121694738	121695113	1	0	1	1
chr6	121697911	121698309	0	0	0	0
chr6	121700265	121700400	1	0	0	1
chr6	121726622	121727011	0	0	0	0
chr6	121729150	121729589	0	0	0	0
chr6	121729602	121730005	0	0	0	0
chr6	121733258	121733353	0	0	0	1
chr6	121740203	121740469	0	0	0	0
chr6	121748433	121748700	0	1	1	1
chr6	121749800	121749850	0	0	0	0
chr6	121756213	121756807	0	0	0	1
chr6	121760861	121760914	0	1	1	0
chr6	121767320	121767744	0	0	0	1
chr6	121770922	121771338	0	0	0	1
chr6	121773056	121773297	0	0	0	0
chr6	121774899	121775174	0	0	0	0
chr6	121780261	121780646	1	0	1	1
chr6	121780980	121780989	0	0	0	1
chr6	121791857	121791937	0	0	0	1
chr6	121794698	121795073	0	0	1	1
chr6	121798244	121798602	0	0	0	1
chr6	121812651	121812684	0	0	0	0
chr6	121816519	121816581	0	0	0	1
chr6	121817183	121817598	0	0	0	1
chr6	121823485	121823696	0	1	1	1
chr6	121826380	121826577	0	0	0	1
chr6	121828378	121828892	0	0	0	1
chr6	121835813	121836001	0	1	0	0
chr6	121838935	121839184	0	0	0	1
chr6	121842242	121842614	0	0	0	0
chr6	121847827	121848549	0	0	0	0
chr6	121849611	121849742	1	1	0	1
chr6	121851162	121851290	0	1	1	0
chr6	121853943	121854212	0	1	0	0
chr6	121855198	121855572	0	0	0	0
chr6	121856394	121856588	0	0	1	1
chr6	121857686	121857802	0	0	0	1
chr6	121866821	121867295	0	0	0	0
chr6	121868357	121868560	0	1	0	1
chr6	121882435	121882615	0	0	1	1
chr6	121885484	121885730	0	1	1	0
chr6	121885926	121885928	0	1	0	0
chr6	121886491	121886539	0	1	0	0
chr6	121890481	121890665	0	1	0	1
chr6	121895787	121895993	0	0	0	0
chr6	121896499	121896975	0	0	0	1
chr6	121897352	121897695	0	0	0	1
chr6	121902510	121902803	0	0	0	0
chr6	121911734	121912192	0	0	0	0
chr6	121918014	121918458	0	0	0	1
chr6	121920723	121920858	0	0	0	0
chr6	121925142	121925231	0	0	0	1
chr6	121927899	121928247	0	0	0	0
chr6	121932553	121932929	1	1	1	1
chr6	121934544	121934681	0	1	0	0
chr6	121951195	121951405	0	1	1	0
chr6	121951609	121951618	0	1	0	1
chr6	121952152	121952334	1	0	1	1
chr6	121961153	121961346	0	0	0	0
chr6	121972044	121972271	0	0	1	1
chr6	121984885	121985376	0	0	0	0
chr6	121999509	121999693	0	0	0	0
chr6	122007381	122007655	0	0	1	0
chr6	122008329	122008680	0	0	0	1
chr6	122015071	122015420	0	0	1	1
chr6	122026754	122027213	0	0	1	0
chr6	122033541	122033835	0	0	1	1
chr6	122043061	122043084	0	1	0	0
chr6	122049409	122049586	0	0	0	0
chr6	122052819	122053107	0	0	0	0
chr6	122058583	122058711	0	0	0	0
chr6	122062985	122063459	0	0	1	0
chr6	122065468	122065670	0	0	0	0
chr6	122079985	122080176	0	1	0	0
chr6	122082311	122082501	0	0	0	0
chr6	122105224	122105362	0	0	0	0
chr6	122111287	122111431	0	0	0	0
chr6	122129624	122130033	0	0	0	0
chr6	122137473	122137639	0	0	0	0
chr6	122151825	122152063	0	1	0	0
chr6	122155253	122155384	0	0	0	0
chr6	122164923	122164977	0	0	0	0
chr6	122165264	122165415	0	0	0	0
chr6	122180283	122180563	0	0	0	0
chr6	122184564	122184766	1	0	0	1
chr6	122187203	122187548	0	0	0	1
chr6	122200361	122200879	0	0	0	1
chr6	122202901	122202908	0	0	1	0
chr6	122214852	122215189	0	0	0	0
chr6	122264674	122265019	0	0	0	0
chr6	122281028	122281228	0	0	0	0
chr6	122281324	122281478	0	0	0	0
chr6	122286364	122286808	0	0	0	1
chr6	122290208	122290392	0	0	0	1
chr6	122302673	122303142	0	0	1	0
chr6	122310689	122311135	0	0	0	1
chr6	122322723	122323395	0	0	1	1
chr6	122361527	122361809	0	0	0	0
chr6	122365946	122366430	0	0	0	1
chr6	122376011	122376411	0	0	0	1
chr6	122381661	122381901	0	0	1	1
chr6	122383727	122384222	0	0	0	1
chr6	122388905	122389155	0	0	0	0
chr6	122393227	122393336	0	0	0	0
chr6	122394265	122394522	0	1	0	0
chr6	122399276	122400117	1	1	1	1
chr6	122405542	122405732	0	0	0	1
chr6	122407891	122408124	0	0	0	0
chr6	122426371	122426858	0	0	0	1
chr6	122432854	122433491	0	0	0	1
chr6	122435718	122436018	0	0	0	0
chr6	122439098	122439460	0	0	0	0
chr6	122471481	122472160	1	1	1	1
chr6	122481940	122482441	0	1	1	0
chr6	122483769	122483980	0	0	0	0
chr6	122484860	122485088	0	0	0	0
chr6	122491104	122491473	0	0	0	0
chr6	122492074	122492343	1	0	0	1
chr6	122511757	122511950	0	0	0	0
chr6	122530581	122530728	0	0	0	1
chr6	122542763	122542912	0	0	0	0
chr6	122547624	122547957	0	0	0	0
chr6	122555649	122555793	0	0	0	0
chr6	122555996	122556164	0	0	0	0
chr6	122556784	122557083	0	0	0	0
chr6	122563481	122563856	0	0	0	0
chr6	122568541	122568785	0	1	0	0
chr6	122569225	122569578	0	0	0	0
chr6	122569605	122569739	0	0	1	0
chr6	122578787	122579009	0	0	0	0
chr6	122580891	122581072	0	0	0	0
chr6	122589015	122589351	0	0	0	0
chr6	122590635	122590823	0	0	0	0
chr6	122595814	122596137	0	0	0	0
chr6	122600221	122600431	0	0	0	0
chr6	122610070	122610923	1	1	1	1
chr6	122628845	122629310	0	0	0	0
chr6	122638469	122638733	0	0	0	0
chr6	122641922	122642185	0	0	0	0
chr6	122642494	122642650	0	0	0	0
chr6	122645468	122645663	0	0	0	0
chr6	122647776	122647982	0	0	0	0
chr6	122651677	122651884	0	0	1	1
chr6	122652487	122652718	0	0	1	0
chr6	122657586	122657932	0	0	0	1
chr6	122673744	122673890	0	0	0	0
chr6	122678950	122679187	0	0	0	0
chr6	122692305	122692485	0	0	1	1
chr6	122696169	122696390	0	0	1	1
chr6	122696875	122697222	0	0	0	1
chr6	122698268	122698537	0	0	0	0
chr6	122710459	122710709	0	0	0	0
chr6	122711268	122711526	0	1	0	0
chr6	122712297	122712573	0	0	0	1
chr6	122717426	122717755	0	0	0	1
chr6	122722772	122723268	0	0	0	1
chr6	122726840	122727038	0	0	0	0
chr6	122730924	122731068	0	0	0	0
chr6	122733104	122733460	0	0	0	0
chr6	122734959	122735022	0	0	0	0
chr6	122744322	122744450	0	0	1	1
chr6	122745369	122745683	0	0	0	0
chr6	122745933	122746558	0	0	0	0
chr6	122753550	122753559	0	0	0	1
chr6	122755976	122756118	0	0	0	0
chr6	122771064	122771196	0	0	0	0
chr6	122772857	122773366	0	0	0	0
chr6	122779216	122779383	0	0	0	0
chr6	122779465	122779722	0	1	0	0
chr6	122789079	122790224	1	1	1	1
chr6	122798283	122798484	0	1	1	1
chr6	122800048	122800447	0	1	0	1
chr6	122803242	122803692	0	0	0	1
chr6	122805104	122805680	0	1	0	0
chr6	122806382	122806743	0	0	0	1
chr6	122810291	122810704	0	0	0	0
chr6	122813730	122814029	0	0	0	0
chr6	122821190	122821473	0	0	0	0
chr6	122829241	122830029	0	0	0	0
chr6	122833018	122833409	0	0	0	1
chr6	122838234	122838594	0	0	0	1
chr6	122839599	122839922	0	1	0	1
chr6	122841365	122841639	0	0	0	0
chr6	122844447	122844588	0	0	0	0
chr6	122845154	122845336	0	0	0	0
chr6	122846085	122846423	0	0	1	1
chr6	122848078	122848277	0	0	0	0
chr6	122848777	122849034	1	1	0	0
chr6	122849892	122850144	0	0	0	0
chr6	122850171	122850781	0	0	0	0
chr6	122850946	122851176	0	0	0	0
chr6	122861836	122862044	0	0	0	0
chr6	122869438	122869663	0	0	1	1
chr6	122871131	122871340	0	0	0	1
chr6	122886638	122886806	0	0	0	0
chr6	122917939	122917998	0	0	0	0
chr6	122930683	122930879	0	0	0	0
chr6	122947367	122947534	0	0	0	0
chr6	122953551	122954180	0	0	0	0
chr6	122969941	122970255	0	0	0	0
chr6	122986035	122986462	0	0	0	0
chr6	122994426	122994697	0	0	0	0
chr6	122996081	122996562	0	1	1	1
chr6	122997658	122998011	0	0	0	0
chr6	123001616	123001823	0	0	0	0
chr6	123023133	123023247	0	0	0	0
chr6	123039304	123039680	0	0	0	0
chr6	123044166	123044979	0	0	0	0
chr6	123045475	123045654	0	0	0	0
chr6	123061336	123061779	0	0	0	1
chr6	123091108	123091503	1	0	1	1
chr6	123118600	123118733	0	0	0	0
chr6	123150191	123150621	0	0	0	0
chr6	123171508	123171650	0	0	0	0
chr6	123190029	123190196	0	0	0	0
chr6	123201739	123202016	0	0	0	0
chr6	123203880	123204407	0	0	0	0
chr6	123242619	123242991	0	0	0	0
chr6	123259946	123260583	0	0	0	0
chr6	123266915	123267054	0	0	0	0
chr6	123275911	123276131	0	0	0	0
chr6	123276693	123276922	0	0	0	0
chr6	123306417	123306642	0	0	0	0
chr6	123333215	123333604	0	0	0	1
chr6	123338255	123338696	0	0	0	0
chr6	123380404	123380541	0	0	0	1
chr6	123386351	123386920	0	0	0	0
chr6	123402144	123402316	0	0	0	0
chr6	123416008	123416264	1	1	0	1
chr6	123448463	123448643	0	0	0	0
chr6	123457212	123457344	0	0	0	0
chr6	123472455	123472698	0	0	0	0
chr6	123480905	123481643	0	0	0	0
chr6	123489536	123490399	0	0	0	0
chr6	123505874	123506105	0	1	1	1
chr6	123518806	123519136	1	0	0	1
chr6	123519298	123519342	1	0	0	1
chr6	123520304	123520634	0	0	1	1
chr6	123521056	123521397	0	0	0	1
chr6	123523342	123523788	0	0	0	0
chr6	123528641	123529313	0	0	0	1
chr6	123529731	123530125	0	0	0	1
chr6	123534058	123534280	0	0	0	0
chr6	123535241	123535494	0	0	0	0
chr6	123546496	123546695	0	0	0	0
chr6	123549925	123550458	0	0	0	1
chr6	123551986	123552513	1	0	0	1
chr6	123558098	123558885	0	0	0	0
chr6	123559654	123560114	0	0	0	0
chr6	123560492	123561086	0	0	0	0
chr6	123562042	123562481	0	0	0	0
chr6	123565359	123565521	0	0	0	0
chr6	123568459	123568691	0	0	0	0
chr6	123569090	123569248	0	1	1	0
chr6	123571037	123571177	0	0	0	0
chr6	123583479	123583616	0	0	0	0
chr6	123584439	123584608	0	0	1	0
chr6	123587831	123587977	0	0	0	0
chr6	123589278	123589666	0	0	0	0
chr6	123601386	123601600	0	0	0	0
chr6	123604152	123604455	0	0	0	0
chr6	123610746	123611068	0	0	0	0
chr6	123632667	123632896	0	1	0	0
chr6	123636768	123637094	0	0	0	0
chr6	123640812	123640919	0	0	0	0
chr6	123655500	123655931	0	0	0	1
chr6	123659732	123660148	0	0	0	1
chr6	123668124	123668356	0	0	0	0
chr6	123669017	123669383	0	0	0	1
chr6	123670829	123670943	0	0	0	1
chr6	123715407	123715713	1	0	0	1
chr6	123716309	123716666	0	0	0	0
chr6	123721009	123721200	0	0	0	0
chr6	123745821	123746369	0	0	0	1
chr6	123749153	123749605	0	0	0	0
chr6	123763677	123764283	0	0	0	0
chr6	123769332	123769880	0	0	0	0
chr6	123771319	123771377	1	1	0	1
chr6	123777520	123777868	0	0	0	1
chr6	123802686	123803345	1	1	1	1
chr6	123803957	123803992	1	0	0	0
chr6	123823361	123823657	0	0	0	0
chr6	123829473	123829757	0	0	0	1
chr6	123830196	123830473	0	0	0	0
chr6	123839007	123839095	0	0	0	0
chr6	123857773	123858208	0	0	0	0
chr6	123874174	123874375	0	0	0	0
chr6	123888964	123889125	0	1	0	0
chr6	123940607	123940739	0	0	0	0
chr6	123944569	123944869	0	0	0	0
chr6	123946831	123947489	0	0	0	0
chr6	123953811	123954265	0	0	0	0
chr6	123965972	123966287	0	0	0	0
chr6	123983083	123983312	0	0	0	0
chr6	124002566	124002908	1	0	1	1
chr6	124008006	124009484	0	0	0	0
chr6	124027059	124027094	0	0	0	0
chr6	124029699	124029850	0	0	0	0
chr6	124044454	124044614	0	0	0	0
chr6	124054385	124054740	0	0	0	0
chr6	124073250	124073397	0	0	0	0
chr6	124074133	124074252	0	0	0	0
chr6	124076328	124076735	0	0	0	0
chr6	124076805	124076913	0	0	1	0
chr6	124079910	124080159	0	0	0	0
chr6	124099623	124099982	0	0	0	0
chr6	124119718	124120002	0	0	0	0
chr6	124131463	124131648	0	0	1	0
chr6	124131946	124132176	0	0	0	0
chr6	124149848	124150059	0	0	0	0
chr6	124158178	124158673	0	0	0	0
chr6	124193457	124193661	0	0	0	0
chr6	124193729	124193732	0	0	0	0
chr6	124197310	124197530	0	0	0	0
chr6	124203288	124203698	1	0	1	0
chr6	124223527	124223818	1	0	1	1
chr6	124226444	124226794	0	0	0	0
chr6	124260306	124260618	0	0	0	0
chr6	124291529	124291974	0	0	0	0
chr6	124298886	124299063	0	0	0	0
chr6	124300499	124300679	0	0	0	0
chr6	124314526	124314734	0	0	0	0
chr6	124348369	124348528	0	0	0	0
chr6	124355271	124355402	0	0	0	0
chr6	124436696	124436908	0	0	0	0
chr6	124438655	124438958	0	0	1	0
chr6	124480015	124480414	0	0	1	0
chr6	124487960	124488249	0	0	1	1
chr6	124490158	124490404	0	1	1	0
chr6	124495495	124495741	0	0	0	0
chr6	124495910	124496444	0	0	1	0
chr6	124505791	124506075	0	0	0	0
chr6	124517470	124517628	0	0	0	0
chr6	124524945	124525114	0	0	0	0
chr6	124532533	124532827	0	0	0	0
chr6	124535854	124535965	0	0	0	1
chr6	124544170	124544338	0	0	0	0
chr6	124564205	124564843	0	0	0	0
chr6	124577504	124578140	0	0	0	0
chr6	124590059	124590279	0	0	0	0
chr6	124599764	124600067	0	0	0	0
chr6	124601144	124601325	0	0	0	0
chr6	124613192	124613342	0	0	0	0
chr6	124621674	124622104	0	0	0	0
chr6	124651256	124651437	0	0	0	0
chr6	124655765	124656184	0	0	0	1
chr6	124656409	124656713	0	0	0	0
chr6	124659550	124659685	0	0	0	0
chr6	124661117	124661533	0	0	0	0
chr6	124676079	124676412	0	0	0	1
chr6	124683547	124683858	0	0	0	0
chr6	124699164	124699353	0	0	0	0
chr6	124712212	124712452	0	0	0	0
chr6	124721983	124722471	0	0	0	1
chr6	124726051	124726439	0	0	0	0
chr6	124741119	124742180	0	0	0	1
chr6	124747255	124747477	0	0	0	0
chr6	124758391	124758555	0	0	0	0
chr6	124770031	124770355	0	0	0	0
chr6	124774274	124774596	0	0	0	0
chr6	124795852	124796060	0	0	1	1
chr6	124796079	124796159	0	0	0	1
chr6	124796862	124796902	0	0	0	0
chr6	124798309	124798583	0	0	0	0
chr6	124800243	124800420	0	0	0	0
chr6	124804974	124805164	0	0	0	0
chr6	124819236	124819582	0	0	0	1
chr6	124823845	124823925	0	0	0	0
chr6	124832685	124833228	0	0	0	0
chr6	124833990	124834117	0	0	0	0
chr6	124854147	124854561	0	0	0	1
chr6	124866061	124866507	0	0	0	0
chr6	124868537	124868875	0	0	0	0
chr6	124869299	124869836	0	0	0	1
chr6	124870752	124871481	1	0	0	1
chr6	124879489	124879656	0	0	0	0
chr6	124882306	124882447	0	0	0	1
chr6	124883987	124884316	0	0	0	0
chr6	124887755	124888085	0	0	0	0
chr6	124888932	124888997	0	0	0	1
chr6	124891953	124892172	0	1	0	0
chr6	124892504	124892755	0	1	0	0
chr6	124893670	124894311	0	0	0	0
chr6	124896489	124896997	0	0	0	0
chr6	124897390	124897528	0	0	0	0
chr6	124901064	124901527	0	0	0	1
chr6	124911962	124912564	0	1	0	0
chr6	124924425	124924803	0	0	1	1
chr6	124928357	124928367	0	0	1	1
chr6	124930594	124931427	0	0	0	0
chr6	124947924	124948586	0	0	0	1
chr6	124949552	124950062	0	0	0	1
chr6	124955233	124955399	1	1	1	1
chr6	124955402	124955404	1	1	1	1
chr6	124956091	124956235	0	0	0	0
chr6	124961831	124962502	1	1	1	1
chr6	124962771	124963246	1	1	1	1
chr6	124963429	124963552	1	1	1	1
chr6	124964444	124964656	1	1	1	1
chr6	124970172	124970686	0	0	0	1
chr6	124977034	124977445	0	0	0	1
chr6	124977667	124977800	0	0	0	0
chr6	124979669	124979977	0	0	0	0
chr6	124981630	124981819	0	1	1	0
chr6	124984720	124985067	0	0	1	1
chr6	124993638	124993899	0	0	0	0
chr6	124995126	124995997	0	0	0	1
chr6	124999398	124999574	0	0	0	0
chr6	125002164	125002303	1	1	1	1
chr6	125004233	125004605	0	0	0	1
chr6	125007536	125007838	0	0	1	0
chr6	125008213	125008599	0	0	0	1
chr6	125009514	125009547	1	0	0	1
chr6	125014186	125014327	0	0	0	1
chr6	125014450	125014686	1	1	0	1
chr6	125020130	125020306	0	1	0	1
chr6	125020406	125020535	0	1	1	1
chr6	125022483	125022772	0	0	0	0
chr6	125024708	125025251	0	0	0	0
chr6	125041913	125042487	0	0	0	1
chr6	125043275	125043339	0	0	0	0
chr6	125046103	125046153	0	1	0	0
chr6	125046198	125046342	0	1	0	0
chr6	125050686	125050951	0	1	0	0
chr6	125054888	125055232	0	0	0	1
chr6	125059645	125059834	0	0	1	0
chr6	125066998	125067230	0	0	0	0
chr6	125073217	125073408	0	0	1	0
chr6	125077513	125077719	0	0	1	0
chr6	125086846	125087148	0	0	0	0
chr6	125094681	125094938	0	0	0	1
chr6	125095443	125096225	0	0	0	1
chr6	125099630	125099903	1	1	1	1
chr6	125101485	125101834	0	1	0	0
chr6	125103050	125103179	1	1	1	1
chr6	125104452	125104697	0	1	1	1
chr6	125108010	125108371	0	0	0	1
chr6	125119077	125119370	0	0	0	0
chr6	125120225	125120372	0	0	0	0
chr6	125124355	125124644	0	0	0	1
chr6	125126429	125126630	0	0	0	0
chr6	125140675	125141235	0	0	0	1
chr6	125149652	125150010	0	0	1	1
chr6	125153641	125154062	1	1	1	1
chr6	125154398	125154399	1	1	1	1
chr6	125165233	125165612	0	0	0	1
chr6	125169068	125169400	1	0	0	1
chr6	125170378	125170752	0	0	0	1
chr6	125183369	125183740	0	0	0	1
chr6	125184231	125184482	0	0	0	0
chr6	125187999	125188230	0	1	1	1
chr6	125188820	125188822	1	0	0	0
chr6	125190685	125190960	0	0	0	0
chr6	125192232	125192541	1	0	1	1
chr6	125197843	125198169	1	1	0	1
chr6	125202015	125202363	1	1	1	1
chr6	125206080	125206446	1	0	0	0
chr6	125207888	125208361	0	0	0	1
chr6	125212540	125212827	0	0	0	1
chr6	125214076	125214247	0	0	0	0
chr6	125219579	125219917	0	0	0	0
chr6	125220868	125221030	1	0	0	1
chr6	125222277	125222410	0	0	0	0
chr6	125222993	125223371	0	0	0	1
chr6	125224404	125224594	1	0	0	0
chr6	125229051	125229458	0	0	0	1
chr6	125230834	125231327	0	0	0	1
chr6	125232368	125232943	0	0	0	1
chr6	125233167	125233406	0	1	0	0
chr6	125233986	125234236	0	0	0	0
chr6	125236626	125237134	0	0	0	1
chr6	125245189	125246274	0	0	0	0
chr6	125251940	125252081	0	1	1	1
chr6	125252992	125253220	0	0	1	0
chr6	125255210	125255545	0	0	0	0
chr6	125262189	125263218	1	0	0	1
chr6	125268041	125268210	0	0	1	0
chr6	125273971	125274318	0	0	0	1
chr6	125280507	125280677	0	0	0	0
chr6	125287800	125287954	0	0	0	0
chr6	125294038	125294408	0	0	0	1
chr6	125298584	125298703	0	1	0	0
chr6	125301508	125301970	1	1	1	1
chr6	125303288	125303664	0	0	0	0
chr6	125307416	125307604	0	1	0	1
chr6	125311176	125311321	1	0	1	1
chr6	125314147	125314383	1	1	0	1
chr6	125316714	125316795	1	0	0	0
chr6	125326039	125326147	1	0	1	0
chr6	125339878	125340092	1	0	0	1
chr6	125346529	125346670	1	0	0	1
chr6	125350817	125351172	0	0	0	0
chr6	125355119	125355577	0	0	0	0
chr6	125356657	125356749	0	0	0	0
chr6	125356847	125357322	0	0	0	0
chr6	125357666	125357691	0	1	1	0
chr6	125363317	125363901	1	1	1	1
chr6	125365057	125365422	1	0	0	1
chr6	125367005	125367332	0	0	0	1
chr6	125370395	125370937	0	0	0	0
chr6	125374041	125374330	0	1	0	0
chr6	125375910	125376224	0	0	0	1
chr6	125377691	125377979	1	1	1	1
chr6	125387845	125388005	0	0	0	0
chr6	125388636	125388751	1	0	0	0
chr6	125389348	125389564	0	0	0	0
chr6	125410884	125411361	1	0	0	0
chr6	125415827	125416430	0	0	0	1
chr6	125421994	125422206	1	1	1	1
chr6	125425083	125425477	1	0	0	0
chr6	125427930	125428094	0	0	1	0
chr6	125441963	125442157	0	0	0	0
chr6	125444502	125444776	1	1	0	1
chr6	125445141	125445146	1	0	0	0
chr6	125451803	125451951	0	0	0	1
chr6	125469500	125469530	1	0	0	1
chr6	125471665	125471977	0	0	0	0
chr6	125477912	125478256	1	0	0	1
chr6	125480844	125481045	1	1	0	1
chr6	125481139	125481304	0	1	0	1
chr6	125482196	125482467	0	0	0	0
chr6	125489651	125489809	0	0	1	1
chr6	125490625	125491165	0	0	0	0
chr6	125498618	125498965	0	0	0	1
chr6	125503121	125503286	0	0	0	0
chr6	125504199	125505678	0	0	0	0
chr6	125507786	125508190	0	0	0	0
chr6	125511632	125512492	0	0	0	1
chr6	125512778	125512820	0	0	0	1
chr6	125519397	125519762	0	0	0	1
chr6	125524680	125524885	0	0	0	0
chr6	125528937	125528957	0	1	0	0
chr6	125533221	125533456	0	0	1	0
chr6	125534027	125534058	0	0	1	0
chr6	125534069	125534346	0	1	1	0
chr6	125537190	125537321	0	0	0	0
chr6	125544931	125545103	0	0	0	0
chr6	125546931	125547114	1	0	0	1
chr6	125547225	125547227	1	1	0	1
chr6	125547486	125547653	0	1	1	0
chr6	125549371	125549603	0	0	0	0
chr6	125550704	125551057	0	0	0	0
chr6	125555591	125555804	0	0	0	0
chr6	125558624	125558704	1	1	0	0
chr6	125563967	125564546	0	0	0	1
chr6	125565207	125565334	0	0	0	0
chr6	125567540	125567713	0	0	0	0
chr6	125570504	125571599	1	0	0	1
chr6	125577757	125578033	1	0	0	0
chr6	125584601	125584864	1	1	1	0
chr6	125585982	125586429	0	0	0	1
chr6	125588013	125588089	0	1	1	1
chr6	125590121	125590723	1	0	0	0
chr6	125597518	125597590	1	0	0	1
chr6	125598491	125598635	1	0	0	1
chr6	125600491	125600756	0	1	0	0
chr6	125611868	125612222	1	1	1	1
chr6	125626906	125627498	1	0	0	0
chr6	125627818	125628301	1	0	0	0
chr6	125628392	125628662	0	0	0	0
chr6	125630143	125630364	0	0	0	0
chr6	125630716	125631417	0	0	0	0
chr6	125634104	125634330	0	0	0	0
chr6	125637853	125638069	0	0	0	0
chr6	125639564	125639958	0	1	0	0
chr6	125644987	125645139	0	0	0	0
chr6	125645223	125645370	0	0	0	0
chr6	125658963	125659288	1	0	1	0
chr6	125662539	125662739	0	0	0	0
chr6	125665459	125665473	0	0	0	1
chr6	125670546	125670849	1	1	1	0
chr6	125675201	125676224	1	0	0	0
chr6	125679211	125679450	0	0	1	0
chr6	125681962	125682251	0	0	0	0
chr6	125687438	125688005	1	0	0	0
chr6	125688881	125689262	1	0	0	0
chr6	125693729	125694296	0	0	0	0
chr6	125700985	125701062	1	0	0	0
chr6	125701954	125702262	0	0	0	0
chr6	125702676	125703087	0	0	0	0
chr6	125705104	125705323	0	0	0	0
chr6	125705826	125705997	0	0	0	0
chr6	125706990	125707133	0	0	0	0
chr6	125707574	125707705	0	0	0	0
chr6	125713742	125713945	1	0	0	1
chr6	125728896	125729010	1	0	0	1
chr6	125732452	125732712	0	0	0	0
chr6	125745694	125746055	0	0	0	0
chr6	125746885	125747083	1	0	0	1
chr6	125748102	125748709	1	1	1	1
chr6	125749083	125750075	1	1	1	1
chr6	125755101	125755310	0	0	0	0
chr6	125755831	125756227	1	0	0	1
chr6	125756883	125757275	0	0	0	1
chr6	125759230	125759358	1	0	0	0
chr6	125764297	125764417	0	0	1	0
chr6	125770418	125770466	1	0	0	1
chr6	125771344	125771583	0	0	0	0
chr6	125773462	125773939	0	0	0	1
chr6	125776123	125776606	0	0	0	0
chr6	125780245	125781144	1	1	1	1
chr6	125784504	125784934	0	0	0	1
chr6	125789805	125791159	1	1	1	1
chr6	125791542	125791596	1	1	1	1
chr6	125792836	125793580	0	0	0	1
chr6	125798005	125798240	0	0	0	0
chr6	125799145	125799345	0	0	1	1
chr6	125802987	125803503	0	0	0	1
chr6	125805121	125805320	0	0	0	0
chr6	125808033	125808260	0	1	1	0
chr6	125810536	125810690	0	0	1	0
chr6	125812873	125812914	1	1	1	1
chr6	125818633	125818949	1	0	0	1
chr6	125819941	125820095	0	0	0	0
chr6	125821873	125822211	0	0	0	1
chr6	125824887	125825227	0	0	0	0
chr6	125832632	125832815	0	0	0	0
chr6	125834528	125834654	0	0	0	0
chr6	125835291	125835484	1	1	1	1
chr6	125839537	125839673	0	0	0	0
chr6	125845203	125845664	1	0	0	1
chr6	125846569	125846916	0	0	0	0
chr6	125858834	125858998	0	1	1	1
chr6	125859727	125860126	0	0	0	1
chr6	125867604	125867777	0	0	1	1
chr6	125868311	125868654	0	0	0	1
chr6	125869130	125869255	1	0	0	0
chr6	125869412	125869590	1	0	0	0
chr6	125872486	125872798	0	0	0	0
chr6	125884787	125885043	0	0	0	0
chr6	125889225	125889538	0	0	0	0
chr6	125899853	125900158	0	0	0	0
chr6	125904885	125905233	0	0	0	1
chr6	125906343	125906669	1	0	0	0
chr6	125909278	125909472	0	0	0	0
chr6	125910089	125910247	0	0	0	1
chr6	125911248	125911457	1	0	0	0
chr6	125912523	125912619	1	0	0	0
chr6	125914036	125914148	0	1	1	1
chr6	125919077	125919265	1	1	1	1
chr6	125930972	125931396	0	0	0	1
chr6	125932264	125932568	0	0	0	1
chr6	125933789	125934181	0	0	0	0
chr6	125939225	125939363	0	0	0	0
chr6	125940504	125940980	0	1	0	1
chr6	125942821	125943152	0	0	1	0
chr6	125944595	125944702	1	0	0	0
chr6	125945508	125945792	0	0	0	1
chr6	125946346	125946553	1	1	1	1
chr6	125951404	125951532	0	0	0	0
chr6	125953167	125953303	0	0	0	0
chr6	125953650	125953752	0	0	0	0
chr6	125956589	125957357	1	1	1	1
chr6	125959678	125959866	0	0	0	0
chr6	125963060	125963487	1	0	0	0
chr6	125972799	125973213	0	0	0	0
chr6	125973348	125973677	0	0	0	0
chr6	125974165	125974689	1	0	0	1
chr6	125983457	125983803	0	0	1	1
chr6	125986242	125986930	1	1	1	1
chr6	125988963	125989268	0	0	0	0
chr6	125995206	125995311	0	0	0	0
chr6	125996112	125996193	1	1	1	1
chr6	125999166	125999532	0	0	0	0
chr6	126015715	126016397	0	0	0	1
chr6	126020537	126021078	0	0	1	0
chr6	126025692	126026257	0	0	0	1
chr6	126027685	126028039	0	0	0	1
chr6	126030197	126030337	0	1	0	0
chr6	126033743	126033933	1	1	1	1
chr6	126035009	126035363	0	1	0	0
chr6	126035515	126035567	0	1	0	0
chr6	126039656	126039701	1	0	1	1
chr6	126040814	126041079	0	0	1	1
chr6	126048665	126049015	0	0	0	0
chr6	126054457	126054891	0	1	1	0
chr6	126055174	126055331	0	0	0	0
chr6	126056598	126056766	0	0	0	0
chr6	126057729	126057886	0	0	0	0
chr6	126060456	126060672	1	0	0	0
chr6	126063720	126063877	0	1	1	1
chr6	126064345	126064349	0	0	0	1
chr6	126065070	126065230	0	1	1	1
chr6	126066821	126067280	0	0	0	0
chr6	126073988	126074202	0	0	0	0
chr6	126075371	126075507	0	0	0	0
chr6	126076922	126077475	0	0	0	1
chr6	126079335	126079494	0	0	1	0
chr6	126090878	126091173	0	0	0	0
chr6	126091613	126091806	0	0	1	0
chr6	126102171	126102716	0	0	0	0
chr6	126107584	126107682	0	0	0	1
chr6	126110876	126111185	0	0	0	0
chr6	126112302	126112464	0	0	1	1
chr6	126118249	126118298	0	0	0	1
chr6	126119207	126119388	0	0	0	1
chr6	126123171	126123551	0	0	0	1
chr6	126131379	126131516	0	0	0	0
chr6	126143882	126144098	0	0	0	1
chr6	126145429	126145602	0	0	0	0
chr6	126147614	126147811	0	0	0	0
chr6	126152587	126152647	0	0	0	1
chr6	126153653	126153950	0	1	1	0
chr6	126166512	126167345	0	0	0	0
chr6	126167489	126167676	0	0	1	0
chr6	126167845	126168081	0	1	0	0
chr6	126171041	126171320	0	0	0	0
chr6	126173824	126174051	0	0	0	0
chr6	126176235	126176473	0	0	0	0
chr6	126180602	126181103	0	0	0	1
chr6	126181473	126181649	0	0	0	0
chr6	126182627	126183064	0	0	0	0
chr6	126188318	126188935	0	0	0	1
chr6	126190276	126190425	0	0	0	0
chr6	126195747	126196068	0	0	0	0
chr6	126197848	126198788	0	0	0	0
chr6	126210524	126210917	0	0	0	1
chr6	126217497	126218046	0	0	0	0
chr6	126218168	126218374	0	0	0	0
chr6	126225563	126225818	0	0	0	0
chr6	126228302	126228561	0	0	1	0
chr6	126231727	126231923	0	0	0	0
chr6	126232850	126233664	0	0	0	1
chr6	126252270	126252446	0	0	0	0
chr6	126261808	126262090	0	0	0	0
chr6	126267642	126267994	0	0	0	1
chr6	126294068	126294404	0	0	0	1
chr6	126302157	126302659	0	0	0	1
chr6	126307851	126308224	0	0	0	1
chr6	126312207	126312503	0	0	0	0
chr6	126327051	126327240	0	0	0	0
chr6	126337427	126337748	0	0	0	1
chr6	126339854	126340340	1	1	1	1
chr6	126361193	126361588	0	0	0	0
chr6	126361869	126362213	0	0	0	0
chr6	126376597	126376911	0	0	0	0
chr6	126395898	126396548	0	0	0	0
chr6	126397052	126397359	0	0	0	1
chr6	126439196	126439438	0	1	0	0
chr6	126444928	126445116	0	0	1	1
chr6	126448489	126448682	0	1	0	0
chr6	126460671	126460930	0	1	0	0
chr6	126478618	126478792	0	0	0	1
chr6	126527038	126527194	0	0	0	0
chr6	126529688	126529969	0	0	0	0
chr6	126531465	126532121	0	0	0	0
chr6	126538937	126539486	0	0	0	1
chr6	126540195	126540528	0	0	0	0
chr6	126546534	126547032	0	0	0	1
chr6	126548320	126548656	0	0	0	1
chr6	126550452	126550770	0	0	0	0
chr6	126554937	126555113	0	0	1	0
chr6	126574286	126574497	0	0	0	0
chr6	126574831	126575169	0	0	0	1
chr6	126600289	126601126	0	0	0	1
chr6	126614627	126614925	0	0	0	0
chr6	126625145	126625287	0	0	0	0
chr6	126628063	126628614	0	0	0	0
chr6	126631535	126631641	0	0	1	1
chr6	126633357	126633518	0	0	0	0
chr6	126650051	126650201	0	0	0	0
chr6	126657696	126658219	0	0	0	1
chr6	126661800	126662012	0	0	1	1
chr6	126664321	126664583	1	0	0	0
chr6	126672589	126673088	0	0	0	1
chr6	126674081	126674260	0	0	0	0
chr6	126682591	126682917	0	0	0	0
chr6	126692950	126693148	0	0	0	0
chr6	126697030	126697578	0	1	0	0
chr6	126698932	126699125	0	0	0	0
chr6	126701852	126702172	0	0	0	1
chr6	126706349	126706873	0	0	0	1
chr6	126716905	126717387	0	0	0	0
chr6	126721639	126722075	0	0	1	1
chr6	126724916	126725245	0	0	0	1
chr6	126726545	126726769	0	0	0	0
chr6	126735630	126736723	0	0	0	0
chr6	126743227	126743385	0	0	0	0
chr6	126748217	126748559	0	0	0	0
chr6	126753614	126754123	0	0	0	1
chr6	126761991	126762166	0	0	0	0
chr6	126763419	126763776	0	0	0	0
chr6	126764651	126765578	0	0	0	0
chr6	126772041	126772491	0	0	0	0
chr6	126773356	126773652	0	0	1	1
chr6	126780261	126780738	0	0	0	0
chr6	126781767	126781864	0	0	0	0
chr6	126788860	126789492	0	0	0	1
chr6	126798773	126799099	0	0	0	0
chr6	126804345	126804663	1	0	0	1
chr6	126805999	126806382	0	0	1	0
chr6	126811363	126811709	0	0	0	1
chr6	126812768	126812932	0	0	0	1
chr6	126813889	126814383	0	0	0	0
chr6	126824395	126824817	0	0	0	1
chr6	126826156	126826569	0	0	0	1
chr6	126835296	126835531	0	0	0	0
chr6	126850724	126851134	0	0	0	0
chr6	126853359	126853550	0	0	0	0
chr6	126857243	126857733	0	1	0	0
chr6	126859653	126859852	0	0	0	1
chr6	126870972	126871025	0	0	0	0
chr6	126873475	126873842	0	0	0	1
chr6	126877506	126877606	0	0	0	0
chr6	126886218	126886372	0	0	1	0
chr6	126886982	126887370	0	0	0	0
chr6	126889536	126889765	0	0	0	0
chr6	126894613	126894773	0	0	0	0
chr6	126905797	126906186	0	0	0	1
chr6	126906465	126907229	0	0	1	0
chr6	126908125	126908312	0	0	1	0
chr6	126909565	126909939	0	0	0	0
chr6	126914006	126914072	0	1	0	1
chr6	126914759	126915210	0	0	1	0
chr6	126919959	126920156	0	1	1	1
chr6	126927017	126927188	0	0	0	0
chr6	126927932	126928162	0	1	1	0
chr6	126943489	126943801	0	0	0	0
chr6	126945091	126945394	1	0	0	0
chr6	126947037	126947340	1	0	0	0
chr6	126949890	126950299	0	0	0	0
chr6	126951350	126952057	0	0	0	0
chr6	126959297	126959893	0	0	0	0
chr6	126963365	126963730	0	0	0	0
chr6	126967629	126967683	0	0	1	1
chr6	126967710	126968046	0	0	0	1
chr6	126972836	126973208	0	0	0	0
chr6	126976356	126976517	0	0	0	0
chr6	126983684	126984182	0	0	0	0
chr6	127013282	127013668	0	0	0	0
chr6	127015967	127016127	0	0	0	0
chr6	127016142	127016308	0	0	0	0
chr6	127022185	127022564	0	0	0	0
chr6	127023174	127023440	0	0	0	0
chr6	127026233	127026470	0	0	0	0
chr6	127051905	127052190	0	0	1	1
chr6	127053330	127053510	0	0	0	1
chr6	127057969	127058297	0	0	0	1
chr6	127070041	127070143	0	0	1	1
chr6	127083071	127083494	0	0	0	0
chr6	127090072	127090202	0	0	0	0
chr6	127092446	127092731	0	1	1	0
chr6	127100695	127100952	0	0	0	1
chr6	127102343	127102585	0	0	0	1
chr6	127103557	127103747	0	0	0	0
chr6	127110594	127111905	0	0	0	0
chr6	127115123	127115534	0	0	0	1
chr6	127115998	127116303	0	1	0	0
chr6	127117446	127117640	0	0	0	0
chr6	127118309	127118420	0	1	0	1
chr6	127118779	127118997	1	1	1	1
chr6	127119757	127119812	1	0	1	1
chr6	127120059	127120104	0	1	1	0
chr6	127120160	127120299	0	1	1	0
chr6	127120668	127120789	0	0	1	0
chr6	127120853	127120922	0	0	1	0
chr6	127121291	127121610	1	1	1	1
chr6	127129084	127129430	0	1	0	0
chr6	127131326	127131488	0	1	1	0
chr6	127147032	127147375	0	0	1	1
chr6	127162704	127163477	0	0	0	1
chr6	127163941	127164242	0	0	0	0
chr6	127177134	127177348	0	1	1	1
chr6	127178909	127179075	0	0	1	0
chr6	127182450	127183372	0	0	0	1
chr6	127189034	127189260	0	0	0	0
chr6	127190550	127190740	0	0	1	0
chr6	127191763	127192156	0	0	0	1
chr6	127193003	127193320	0	0	0	1
chr6	127198665	127198937	0	0	0	1
chr6	127201352	127201766	0	0	1	1
chr6	127205005	127205178	0	0	0	0
chr6	127206734	127207010	0	0	1	1
chr6	127207518	127208063	0	0	0	1
chr6	127214522	127214937	0	0	0	0
chr6	127217049	127217373	0	0	0	1
chr6	127218088	127218796	0	0	0	0
chr6	127222350	127222785	0	0	0	1
chr6	127243412	127243851	0	0	0	1
chr6	127247620	127248174	0	0	0	1
chr6	127266519	127267567	1	1	1	1
chr6	127276093	127276218	0	0	0	0
chr6	127288790	127289140	0	0	0	1
chr6	127290308	127290503	0	0	0	0
chr6	127291066	127291364	1	0	0	1
chr6	127297539	127297964	0	0	0	0
chr6	127300567	127300632	1	1	1	1
chr6	127301343	127301698	1	0	0	1
chr6	127303765	127303946	0	1	0	0
chr6	127303982	127304042	0	1	1	0
chr6	127317865	127318209	0	0	0	0
chr6	127319615	127319925	0	0	0	1
chr6	127321962	127322133	0	0	0	0
chr6	127328002	127328471	0	0	0	1
chr6	127332594	127332846	0	0	0	0
chr6	127337342	127337487	0	0	0	0
chr6	127342429	127342637	1	1	1	1
chr6	127343038	127343639	1	1	1	1
chr6	127344294	127344523	0	0	1	1
chr6	127345964	127346330	0	0	0	0
chr6	127348918	127349060	0	0	0	0
chr6	127366388	127366520	1	0	1	1
chr6	127383667	127384389	0	0	0	1
chr6	127391414	127391580	1	0	1	0
chr6	127391832	127391981	1	0	0	0
chr6	127397309	127397519	1	0	0	1
chr6	127397891	127398074	1	0	0	1
chr6	127399844	127400295	0	0	0	0
chr6	127404889	127405558	0	0	0	0
chr6	127406280	127406431	0	0	0	0
chr6	127413123	127413289	0	0	0	0
chr6	127420572	127420764	1	0	1	1
chr6	127423461	127423599	0	0	0	0
chr6	127453969	127454324	0	1	0	0
chr6	127457550	127457784	1	0	0	1
chr6	127459108	127459484	1	1	1	1
chr6	127464260	127464422	1	0	1	1
chr6	127465026	127465129	1	1	1	1
chr6	127468042	127468185	0	0	0	0
chr6	127474720	127475125	0	0	0	0
chr6	127475672	127475941	0	0	0	0
chr6	127481946	127482130	0	0	0	1
chr6	127483397	127483979	0	0	0	0
chr6	127484405	127484770	0	0	1	1
chr6	127503259	127503390	0	0	0	0
chr6	127514833	127514837	1	1	1	1
chr6	127515702	127516836	1	1	1	1
chr6	127518785	127518912	0	0	0	1
chr6	127519102	127519408	0	0	0	1
chr6	127539149	127539165	1	0	0	1
chr6	127547340	127547436	0	0	0	1
chr6	127548052	127548448	0	0	0	1
chr6	127550452	127550858	0	0	0	1
chr6	127554569	127554732	0	0	0	0
chr6	127564824	127565030	0	0	0	0
chr6	127566689	127566965	0	0	1	1
chr6	127570889	127571380	0	0	0	1
chr6	127574508	127574647	0	0	0	0
chr6	127582855	127583282	0	0	0	1
chr6	127586467	127586734	0	0	0	0
chr6	127587991	127588132	0	0	0	0
chr6	127593439	127593676	0	1	1	0
chr6	127606221	127606439	0	0	1	1
chr6	127628934	127629194	0	0	0	0
chr6	127630681	127630808	0	0	0	0
chr6	127635757	127636130	0	0	0	0
chr6	127642087	127642214	0	1	0	1
chr6	127642968	127643135	0	0	0	0
chr6	127672659	127672989	0	0	0	0
chr6	127737069	127737375	0	0	0	1
chr6	127786219	127786616	0	0	0	1
chr6	127816732	127816899	0	0	0	0
chr6	127879777	127879975	0	0	0	0
chr6	127938854	127939745	0	0	0	1
chr6	127956383	127956718	0	0	0	0
chr6	127992111	127992426	0	0	0	0
chr6	128037168	128037629	0	0	0	1
chr6	128057691	128058208	0	0	0	1
chr6	128067002	128067354	0	0	0	0
chr6	128112606	128112985	0	0	0	1
chr6	128131592	128131945	0	0	0	0
chr6	128139623	128139984	0	0	0	1
chr6	128144168	128144542	0	0	0	0
chr6	128150567	128150911	0	0	0	0
chr6	128202382	128202517	0	0	0	0
chr6	128208126	128208479	0	0	0	1
chr6	128219430	128219698	0	0	0	0
chr6	128243105	128243556	0	0	0	1
chr6	128246575	128246784	0	0	0	0
chr6	128271495	128271604	0	0	0	1
chr6	128275099	128275903	0	0	0	1
chr6	128278969	128279153	0	0	0	0
chr6	128281138	128281431	0	0	0	0
chr6	128316480	128316770	0	0	0	0
chr6	128327988	128328259	0	0	0	0
chr6	128340029	128340113	0	1	0	0
chr6	128340258	128340416	0	1	0	0
chr6	128343673	128344138	0	1	0	0
chr6	128370035	128370392	0	0	0	1
chr6	128379482	128379829	1	0	0	0
chr6	128425706	128426126	1	0	0	1
chr6	128432319	128432676	0	0	0	1
chr6	128438324	128438755	0	0	0	0
chr6	128466027	128466370	0	0	0	0
chr6	128482699	128482921	0	0	0	0
chr6	128487183	128487500	0	0	0	0
chr6	128487742	128488171	0	0	0	1
chr6	128491395	128492047	0	0	0	1
chr6	128494435	128494588	0	0	0	0
chr6	128495752	128496090	0	0	0	0
chr6	128507765	128507836	0	1	0	1
chr6	128508897	128509212	0	0	0	1
chr6	128511336	128511531	0	0	0	0
chr6	128519305	128519462	1	1	1	1
chr6	128520160	128521190	1	1	1	1
chr6	128527563	128527697	0	1	0	0
chr6	128529273	128529593	0	0	0	0
chr6	128532788	128533153	0	0	0	1
chr6	128537931	128538376	0	0	0	0
chr6	128538837	128539170	0	0	0	1
chr6	128556049	128556450	0	0	0	0
chr6	128559090	128559468	0	0	0	0
chr6	128561013	128561248	0	0	0	0
chr6	128561275	128561504	0	0	0	0
chr6	128567172	128567328	0	0	1	0
chr6	128569830	128569966	0	0	1	1
chr6	128575768	128576150	0	0	0	0
chr6	128580451	128580767	0	0	0	0
chr6	128600281	128600368	0	0	1	1
chr6	128600508	128600758	0	0	1	1
chr6	128600969	128601281	0	0	1	1
chr6	128602025	128602209	0	0	0	0
chr6	128605988	128606328	0	0	0	1
chr6	128618115	128618523	0	0	0	0
chr6	128619635	128620106	0	0	0	0
chr6	128630356	128630503	0	0	0	0
chr6	128641826	128642261	0	0	0	0
chr6	128645813	128646316	0	0	0	0
chr6	128650158	128650343	0	0	0	0
chr6	128656189	128656275	0	0	1	1
chr6	128659183	128659561	0	0	0	0
chr6	128660891	128661215	0	0	0	0
chr6	128663634	128663813	0	0	0	0
chr6	128691235	128691370	0	0	0	0
chr6	128694483	128694770	0	0	0	0
chr6	128696600	128697122	0	0	0	1
chr6	128697219	128697319	0	0	0	1
chr6	128710256	128710706	0	0	0	1
chr6	128713295	128713773	0	0	0	0
chr6	128720998	128721175	0	0	0	0
chr6	128723838	128723999	0	0	0	0
chr6	128731289	128731569	0	0	0	1
chr6	128742827	128743180	0	0	0	0
chr6	128744063	128744810	0	0	0	0
chr6	128746383	128746539	0	0	0	0
chr6	128763856	128764238	0	0	0	1
chr6	128779835	128780001	0	0	0	0
chr6	128783012	128783443	0	0	0	0
chr6	128803915	128804278	0	0	0	1
chr6	128806219	128806578	0	0	0	1
chr6	128807623	128807823	0	0	0	0
chr6	128822257	128822582	1	0	0	1
chr6	128827980	128828414	1	0	0	1
chr6	128836188	128836366	0	0	0	0
chr6	128848381	128848411	0	1	0	0
chr6	128868911	128869115	0	0	0	0
chr6	128882794	128883482	1	1	1	1
chr6	128887942	128888490	0	1	0	0
chr6	128899573	128900088	0	0	0	1
chr6	128911156	128911332	0	0	0	0
chr6	128917553	128917768	0	0	0	0
chr6	128919116	128920217	0	0	0	1
chr6	128932190	128932531	0	1	0	1
chr6	128945845	128946310	0	0	0	0
chr6	128954825	128955334	0	0	0	1
chr6	128957511	128957830	0	0	0	0
chr6	128964601	128964959	0	0	1	1
chr6	128998601	128998955	0	1	0	0
chr6	129007010	129007127	0	1	0	0
chr6	129011378	129011682	1	0	0	0
chr6	129019907	129020137	0	0	0	0
chr6	129020469	129020879	0	0	0	0
chr6	129021636	129021938	0	0	0	0
chr6	129029999	129030173	0	0	0	0
chr6	129031035	129031333	0	0	1	1
chr6	129032366	129032516	0	0	0	0
chr6	129039749	129039902	0	0	0	0
chr6	129049957	129050530	0	0	0	0
chr6	129073751	129074458	0	0	0	1
chr6	129102838	129103075	1	0	0	1
chr6	129104979	129105101	1	0	0	1
chr6	129110942	129111291	0	0	0	0
chr6	129112404	129112895	0	0	0	1
chr6	129115084	129115420	0	0	0	0
chr6	129120943	129121466	0	0	0	1
chr6	129124992	129125205	0	0	0	0
chr6	129131041	129131858	1	0	0	0
chr6	129133752	129134630	1	0	0	1
chr6	129134654	129134758	0	0	0	1
chr6	129135268	129135744	0	0	0	1
chr6	129138986	129139170	1	0	0	0
chr6	129140551	129141049	1	0	0	1
chr6	129141445	129141726	1	0	0	1
chr6	129172602	129172918	0	1	1	0
chr6	129179280	129179490	0	0	0	0
chr6	129183747	129183956	0	0	0	1
chr6	129184081	129184187	0	0	0	0
chr6	129184902	129185220	1	0	0	1
chr6	129187117	129187245	0	0	0	1
chr6	129188689	129189043	0	0	0	1
chr6	129189121	129189138	0	1	0	0
chr6	129195806	129195953	0	0	1	0
chr6	129197113	129197649	0	0	0	0
chr6	129209377	129209706	0	1	1	0
chr6	129212125	129212381	0	0	1	0
chr6	129216133	129216559	0	0	0	0
chr6	129235699	129236120	1	0	0	1
chr6	129252149	129252337	1	1	1	0
chr6	129256946	129257384	0	0	0	1
chr6	129260664	129260807	0	0	0	0
chr6	129264273	129264789	0	0	0	1
chr6	129266757	129267298	0	0	0	0
chr6	129271316	129271599	0	0	0	0
chr6	129311200	129311409	0	0	0	0
chr6	129312758	129313199	0	0	0	1
chr6	129318368	129318698	0	0	0	1
chr6	129321348	129321505	0	0	1	1
chr6	129329321	129329941	0	0	0	0
chr6	129331273	129331402	0	0	0	1
chr6	129340994	129341328	0	0	0	1
chr6	129345803	129346519	0	0	0	1
chr6	129353253	129353531	0	0	0	0
chr6	129361597	129361901	0	0	0	0
chr6	129368212	129368466	0	0	0	0
chr6	129369739	129369852	0	0	0	1
chr6	129370563	129370637	0	0	0	1
chr6	129391109	129391376	0	0	0	0
chr6	129396310	129396842	0	0	0	1
chr6	129402181	129402556	0	0	0	1
chr6	129416495	129416898	0	0	0	0
chr6	129419468	129419598	0	0	0	0
chr6	129429185	129429369	0	0	1	0
chr6	129432861	129432980	0	0	0	1
chr6	129440800	129441097	0	0	1	0
chr6	129447211	129447559	0	0	0	0
chr6	129466300	129466568	0	0	0	1
chr6	129472371	129472507	0	0	0	0
chr6	129475690	129475803	1	1	0	0
chr6	129481889	129482094	0	0	0	0
chr6	129486916	129487176	0	0	0	0
chr6	129490454	129490675	1	1	1	1
chr6	129493523	129493858	0	0	1	1
chr6	129499140	129499350	1	0	0	1
chr6	129499640	129499641	1	0	0	1
chr6	129501283	129501891	0	1	1	1
chr6	129511054	129511370	0	0	0	1
chr6	129539379	129539556	0	0	0	0
chr6	129544022	129544408	0	0	0	1
chr6	129545166	129545493	0	0	0	0
chr6	129546852	129546952	0	0	1	1
chr6	129552513	129552684	0	0	0	0
chr6	129555158	129555377	0	0	0	1
chr6	129565431	129565620	0	0	0	0
chr6	129567365	129567800	0	0	0	0
chr6	129575491	129575701	1	1	1	1
chr6	129577665	129578026	0	0	0	1
chr6	129590521	129591167	0	0	0	1
chr6	129593090	129593622	0	0	0	1
chr6	129598374	129598703	1	0	0	1
chr6	129606112	129606483	1	0	0	0
chr6	129607415	129608129	0	0	0	1
chr6	129615228	129615276	0	0	0	1
chr6	129617820	129618432	0	0	0	1
chr6	129621410	129621542	0	0	0	0
chr6	129635569	129636254	0	0	0	1
chr6	129637402	129637647	0	1	0	0
chr6	129638392	129638551	0	1	1	0
chr6	129641482	129641626	0	1	1	1
chr6	129644552	129644643	0	0	1	1
chr6	129645341	129645491	0	0	1	1
chr6	129653688	129653985	0	0	0	1
chr6	129660074	129660379	0	0	0	0
chr6	129661585	129661820	0	0	0	0
chr6	129662023	129662176	0	0	0	0
chr6	129662317	129662453	0	0	0	0
chr6	129663601	129663732	0	0	0	0
chr6	129667160	129668025	0	0	0	1
chr6	129671735	129672017	1	0	0	0
chr6	129672408	129672414	1	0	0	0
chr6	129673153	129673334	1	0	1	1
chr6	129673475	129673565	1	1	1	1
chr6	129679363	129679709	0	0	0	1
chr6	129680651	129680936	0	0	0	0
chr6	129684096	129684344	1	1	1	1
chr6	129686267	129686469	0	0	0	0
chr6	129691905	129692156	0	0	0	0
chr6	129694105	129694312	0	0	0	0
chr6	129697138	129697392	0	0	0	0
chr6	129701155	129702282	0	0	0	1
chr6	129709778	129710469	1	1	1	1
chr6	129717381	129717503	1	0	0	1
chr6	129722093	129722218	0	0	0	0
chr6	129729190	129729496	0	1	0	0
chr6	129731955	129732250	0	0	0	1
chr6	129744599	129744874	0	1	0	1
chr6	129749527	129750049	0	0	0	1
chr6	129751962	129752128	1	0	0	1
chr6	129753015	129753211	0	0	0	0
chr6	129759877	129760227	0	0	0	1
chr6	129765025	129765440	0	0	0	0
chr6	129767308	129767659	1	1	1	1
chr6	129775210	129775362	1	1	1	1
chr6	129785028	129785649	0	0	0	1
chr6	129785740	129786065	0	0	0	1
chr6	129801930	129802387	0	0	0	0
chr6	129835812	129835875	0	1	0	0
chr6	129844519	129844783	0	0	1	0
chr6	129852397	129852725	0	0	0	0
chr6	129854225	129854742	0	0	0	1
chr6	129859394	129859756	0	0	0	1
chr6	129860190	129860435	0	1	1	0
chr6	129861106	129861307	0	0	1	1
chr6	129863761	129864118	0	0	0	1
chr6	129867903	129868063	0	0	0	1
chr6	129889556	129890470	0	0	0	1
chr6	129890484	129890963	0	0	0	1
chr6	129893679	129894150	0	0	0	0
chr6	129920480	129920523	1	1	0	1
chr6	129921303	129921578	0	1	0	0
chr6	129923627	129924045	0	0	0	1
chr6	129929655	129929814	0	0	0	1
chr6	129936614	129936789	0	1	1	1
chr6	129946807	129947016	0	1	1	0
chr6	129954969	129955442	0	0	0	0
chr6	129959489	129959554	0	0	0	0
chr6	129965793	129966032	0	1	0	1
chr6	129966157	129966231	0	1	0	1
chr6	129966429	129966472	0	0	0	0
chr6	129969129	129969275	0	0	0	0
chr6	129992871	129993172	0	0	0	0
chr6	130001026	130001394	0	0	0	1
chr6	130008279	130008761	0	0	0	1
chr6	130018420	130018883	1	1	1	1
chr6	130019461	130019737	1	1	1	0
chr6	130020321	130020393	1	1	1	1
chr6	130020499	130020599	1	1	0	1
chr6	130021063	130021291	1	1	1	1
chr6	130034483	130034831	0	1	1	1
chr6	130035306	130035661	0	0	0	0
chr6	130045809	130046054	0	0	0	0
chr6	130046737	130047126	0	0	0	1
chr6	130050314	130050655	0	0	0	1
chr6	130064757	130064991	0	0	0	0
chr6	130065832	130065933	0	1	1	0
chr6	130069250	130069389	0	0	0	1
chr6	130070328	130070757	0	0	0	1
chr6	130075968	130076756	0	0	0	1
chr6	130103773	130104156	0	0	0	0
chr6	130113607	130113806	0	0	1	0
chr6	130129782	130130321	0	0	0	1
chr6	130136202	130136339	0	0	0	0
chr6	130139012	130139170	0	0	0	0
chr6	130140208	130140720	0	0	0	1
chr6	130143685	130144058	0	0	0	1
chr6	130148391	130148603	0	0	0	0
chr6	130151022	130151199	0	0	0	0
chr6	130152895	130153053	0	0	0	0
chr6	130161827	130162635	0	0	0	1
chr6	130173706	130173899	0	0	0	0
chr6	130178807	130178946	0	0	1	1
chr6	130184217	130184531	0	0	0	0
chr6	130187366	130187935	0	0	0	0
chr6	130189484	130189858	0	1	0	0
chr6	130193919	130194135	0	0	0	0
chr6	130194513	130194857	0	0	0	0
chr6	130197870	130198024	0	0	0	0
chr6	130200030	130200419	0	0	0	0
chr6	130202837	130203274	0	0	0	0
chr6	130204494	130204718	0	0	0	0
chr6	130215668	130215796	0	0	0	0
chr6	130218070	130218387	0	0	0	0
chr6	130218469	130218784	0	1	0	0
chr6	130223633	130223843	0	0	0	0
chr6	130228987	130229370	0	0	0	0
chr6	130233295	130233594	0	0	1	1
chr6	130238870	130239369	0	0	0	0
chr6	130240109	130240665	1	0	1	1
chr6	130241029	130241242	0	0	0	0
chr6	130252750	130252869	0	0	0	0
chr6	130254065	130254473	0	0	0	0
chr6	130260200	130260716	0	0	0	0
chr6	130261812	130262570	0	0	0	0
chr6	130267641	130267855	0	0	0	0
chr6	130282386	130282686	0	0	0	1
chr6	130293938	130294085	0	0	1	1
chr6	130296964	130297135	0	0	0	0
chr6	130303382	130303709	0	0	0	1
chr6	130306540	130306703	0	0	0	0
chr6	130308030	130308230	0	0	1	1
chr6	130313286	130313466	0	0	0	0
chr6	130322820	130323191	1	0	0	1
chr6	130324743	130325254	0	0	0	1
chr6	130326486	130327116	0	0	1	0
chr6	130359820	130360015	0	0	1	0
chr6	130365354	130366794	1	1	1	1
chr6	130372090	130372127	0	1	0	1
chr6	130372944	130373222	0	0	0	1
chr6	130374175	130374506	0	0	0	0
chr6	130374825	130374999	0	0	1	0
chr6	130378037	130378170	0	1	0	0
chr6	130380946	130381321	0	0	0	1
chr6	130381694	130381863	0	0	0	0
chr6	130382374	130382606	0	0	0	0
chr6	130383208	130383385	0	0	0	0
chr6	130385286	130385565	0	0	1	1
chr6	130390616	130391144	0	0	0	0
chr6	130395904	130396240	0	0	0	0
chr6	130405673	130405989	0	0	0	0
chr6	130406607	130406878	0	0	0	0
chr6	130409479	130410246	0	0	0	1
chr6	130417957	130418314	0	0	0	1
chr6	130420864	130421248	0	0	0	0
chr6	130421717	130421911	0	0	1	1
chr6	130424813	130425103	0	0	0	0
chr6	130426156	130426248	0	1	0	1
chr6	130426301	130426305	0	1	1	1
chr6	130431485	130431690	0	0	0	0
chr6	130434501	130434705	0	1	1	1
chr6	130437920	130438340	0	1	0	0
chr6	130447117	130447758	0	0	0	1
chr6	130453274	130453576	0	0	1	1
chr6	130455995	130456430	0	0	0	0
chr6	130457748	130457920	0	0	0	1
chr6	130461524	130461945	0	0	0	1
chr6	130466814	130466980	0	0	1	0
chr6	130467405	130468090	0	0	0	0
chr6	130470741	130470951	0	0	0	0
chr6	130473827	130474316	0	0	0	1
chr6	130476036	130476165	0	0	0	0
chr6	130482770	130482937	0	0	1	1
chr6	130494672	130494989	0	0	1	0
chr6	130500778	130500973	0	1	1	1
chr6	130505950	130506419	0	0	0	0
chr6	130507239	130507603	0	0	0	1
chr6	130513778	130514062	0	0	1	0
chr6	130515340	130515560	0	0	1	0
chr6	130517487	130517884	0	0	0	0
chr6	130518360	130518548	0	0	1	0
chr6	130520184	130520798	0	0	0	1
chr6	130524688	130525150	0	0	0	0
chr6	130526564	130526733	0	0	0	0
chr6	130529860	130530132	0	0	0	0
chr6	130534076	130534420	0	0	0	1
chr6	130535470	130535719	0	1	0	0
chr6	130559295	130559831	0	0	0	1
chr6	130560959	130561489	0	0	0	0
chr6	130577943	130578076	0	0	0	0
chr6	130583278	130583533	0	0	0	0
chr6	130584351	130584673	0	0	0	0
chr6	130587978	130588428	0	0	0	1
chr6	130598107	130598508	0	0	0	1
chr6	130601047	130601266	0	1	1	1
chr6	130602380	130602515	0	1	1	1
chr6	130602702	130602829	0	0	1	1
chr6	130603437	130603662	0	0	0	0
chr6	130604697	130605011	1	0	0	0
chr6	130605093	130605402	0	0	0	0
chr6	130611606	130611740	0	0	0	0
chr6	130615140	130615279	0	0	0	0
chr6	130618854	130619056	0	1	1	0
chr6	130620386	130620781	0	0	0	1
chr6	130626028	130626414	0	1	1	1
chr6	130632474	130632646	1	0	0	1
chr6	130632926	130633436	0	0	0	0
chr6	130647028	130647619	0	0	0	1
chr6	130652845	130652982	0	1	0	0
chr6	130655729	130655917	0	0	1	1
chr6	130670190	130670754	0	0	0	0
chr6	130671559	130671687	0	0	0	1
chr6	130676216	130676368	0	0	0	0
chr6	130680021	130681382	1	0	0	1
chr6	130697898	130698340	1	1	1	1
chr6	130708508	130708600	0	1	1	0
chr6	130712048	130712369	0	0	0	0
chr6	130713254	130713667	0	0	0	0
chr6	130714276	130714536	0	1	0	0
chr6	130715380	130715688	0	1	0	0
chr6	130720188	130720548	0	0	0	1
chr6	130730605	130731141	0	0	0	0
chr6	130742376	130742597	0	0	1	0
chr6	130743232	130743442	0	0	1	0
chr6	130744368	130744842	0	0	0	0
chr6	130749446	130749642	0	0	0	0
chr6	130752324	130752674	0	0	0	0
chr6	130753908	130754251	0	0	0	0
chr6	130755182	130755407	0	0	0	0
chr6	130755606	130755972	1	0	0	1
chr6	130760126	130760246	0	0	1	1
chr6	130765266	130765602	1	0	0	0
chr6	130766337	130766563	0	1	0	0
chr6	130773733	130774168	0	0	0	1
chr6	130778915	130779573	1	0	0	1
chr6	130784402	130784618	0	0	0	0
chr6	130793951	130794406	0	0	0	0
chr6	130796173	130796270	0	0	0	1
chr6	130796397	130796500	0	0	1	1
chr6	130801930	130802073	0	0	0	0
chr6	130802916	130803258	0	0	0	0
chr6	130810590	130810893	0	1	1	1
chr6	130825903	130826395	0	0	0	0
chr6	130827328	130827492	0	0	0	0
chr6	130834613	130834751	0	0	0	0
chr6	130838880	130839497	1	0	0	0
chr6	130839600	130839835	0	0	0	0
chr6	130841355	130841717	0	0	0	1
chr6	130843680	130843823	0	0	1	0
chr6	130847167	130847775	1	0	0	1
chr6	130848955	130849234	0	0	0	0
chr6	130851523	130852176	0	0	0	0
chr6	130853329	130853412	0	1	1	1
chr6	130853595	130853623	0	0	1	1
chr6	130853626	130853811	0	0	0	1
chr6	130858473	130858514	0	0	0	0
chr6	130858804	130859046	0	1	0	0
chr6	130859917	130860163	0	0	0	0
chr6	130864713	130865096	0	0	0	1
chr6	130872474	130872652	1	1	0	1
chr6	130885479	130885607	1	0	1	0
chr6	130887337	130887607	0	0	0	0
chr6	130888180	130888493	0	0	0	0
chr6	130890640	130890903	1	1	1	1
chr6	130894119	130894251	0	0	0	0
chr6	130900952	130901303	1	0	0	1
chr6	130903012	130903311	0	0	0	0
chr6	130906863	130907208	1	0	0	1
chr6	130912658	130912796	0	0	0	0
chr6	130913250	130913382	0	0	0	0
chr6	130917815	130918665	0	0	1	0
chr6	130921083	130921466	0	0	0	0
chr6	130927428	130927875	0	0	0	0
chr6	130929066	130929424	1	1	0	1
chr6	130932652	130932984	0	0	0	0
chr6	130933754	130933962	0	1	1	0
chr6	130934983	130935470	0	0	0	1
chr6	130936054	130936308	0	1	1	0
chr6	130936870	130937056	0	0	0	0
chr6	130938283	130938621	0	0	0	1
chr6	130943826	130943969	0	0	0	0
chr6	130944665	130944829	0	0	0	0
chr6	130945362	130945639	1	0	0	1
chr6	130947140	130947302	0	0	0	0
chr6	130958505	130958940	0	0	1	0
chr6	130967885	130967895	1	1	0	1
chr6	130968368	130968491	1	1	1	1
chr6	130970304	130970463	1	1	1	1
chr6	130971039	130971128	0	0	0	0
chr6	130973787	130974070	0	0	0	0
chr6	130978744	130978933	0	1	0	0
chr6	130980488	130980860	0	0	0	0
chr6	130981478	130981692	0	1	1	1
chr6	130989053	130989134	0	0	0	0
chr6	130991577	130991940	1	0	0	0
chr6	130993482	130993785	0	0	0	0
chr6	130994294	130994744	0	0	0	0
chr6	130995853	130996399	0	0	0	1
chr6	130997420	130997441	0	1	1	1
chr6	131001140	131001242	0	0	0	1
chr6	131002322	131002589	0	0	1	1
chr6	131003872	131004135	0	0	1	1
chr6	131005299	131005894	0	1	0	0
chr6	131013560	131013911	1	0	1	1
chr6	131015861	131015993	1	0	0	1
chr6	131016605	131016759	0	0	0	0
chr6	131022164	131022408	0	0	0	0
chr6	131024314	131024483	0	0	1	1
chr6	131029972	131030177	0	1	1	1
chr6	131037425	131037442	0	0	0	1
chr6	131038631	131038999	0	0	0	1
chr6	131039148	131039534	0	0	0	0
chr6	131041673	131042415	0	0	0	1
chr6	131046389	131046633	0	0	0	0
chr6	131049634	131049822	1	0	0	1
chr6	131050375	131050931	0	0	0	1
chr6	131054377	131054581	0	0	0	0
chr6	131061242	131061538	0	0	0	1
chr6	131062344	131062569	1	0	1	1
chr6	131062802	131063729	1	1	1	1
chr6	131083715	131084045	0	0	1	1
chr6	131085113	131085430	0	0	0	0
chr6	131102195	131102499	0	0	1	1
chr6	131107299	131107437	0	1	1	1
chr6	131113438	131113634	0	0	0	0
chr6	131115677	131116039	0	0	0	0
chr6	131116700	131117005	1	0	0	0
chr6	131120114	131120529	0	0	0	0
chr6	131121970	131122792	0	0	0	1
chr6	131135235	131136029	1	1	1	1
chr6	131139975	131140108	0	0	0	0
chr6	131142108	131142300	0	0	0	0
chr6	131143887	131143992	0	0	0	0
chr6	131159670	131160116	0	0	0	1
chr6	131161878	131162550	0	0	0	0
chr6	131163840	131164742	0	0	0	1
chr6	131172244	131172617	0	0	0	1
chr6	131173588	131174201	0	0	0	1
chr6	131180103	131180470	0	0	0	0
chr6	131183091	131183342	0	1	1	1
chr6	131183499	131183783	0	0	0	0
chr6	131185186	131185314	0	0	0	0
chr6	131199787	131200070	0	0	0	1
chr6	131213613	131213918	0	0	0	0
chr6	131215301	131215513	0	0	0	0
chr6	131216262	131216897	1	0	0	0
chr6	131231185	131231527	0	0	0	1
chr6	131250259	131250574	1	1	1	1
chr6	131251948	131252040	0	0	0	1
chr6	131255632	131255872	0	0	1	0
chr6	131257691	131257911	0	0	0	0
chr6	131259049	131259295	0	0	0	1
chr6	131281602	131281793	0	1	1	0
chr6	131284964	131285177	0	0	0	0
chr6	131292297	131292410	0	0	0	0
chr6	131293760	131293949	0	1	1	0
chr6	131294122	131294356	0	0	0	0
chr6	131294982	131295371	0	0	0	0
chr6	131300061	131300378	0	0	0	0
chr6	131300812	131300960	0	0	0	0
chr6	131317698	131317883	0	0	1	1
chr6	131323355	131323487	0	0	0	0
chr6	131325444	131325581	0	0	0	0
chr6	131327780	131328313	0	0	0	0
chr6	131328695	131328945	0	0	0	0
chr6	131331276	131332087	0	0	0	1
chr6	131332161	131332812	0	0	0	0
chr6	131338841	131339139	0	0	0	0
chr6	131340853	131341261	0	0	0	0
chr6	131343287	131343325	0	0	0	1
chr6	131343475	131343626	0	0	0	1
chr6	131343989	131344008	0	0	0	0
chr6	131344131	131344453	0	0	0	0
chr6	131348463	131348899	0	0	0	0
chr6	131349038	131349168	0	0	0	0
chr6	131351104	131351298	0	0	0	0
chr6	131352741	131352932	0	0	0	0
chr6	131355056	131355238	0	0	0	0
chr6	131356302	131356439	0	0	0	0
chr6	131361958	131362880	0	0	0	1
chr6	131363615	131363906	0	0	0	0
chr6	131367770	131367929	0	0	0	0
chr6	131368621	131368660	1	0	1	1
chr6	131369385	131369549	0	0	0	0
chr6	131372518	131372854	0	0	0	1
chr6	131377340	131377771	0	0	0	0
chr6	131380097	131380233	0	0	1	1
chr6	131384130	131384208	0	1	0	1
chr6	131387160	131387431	0	0	0	0
chr6	131387771	131387922	0	0	0	1
chr6	131388446	131388471	0	0	0	1
chr6	131400562	131400752	0	0	1	1
chr6	131404423	131405063	0	0	0	0
chr6	131407018	131407211	0	0	0	0
chr6	131430257	131430937	0	0	0	1
chr6	131431710	131431845	0	0	0	0
chr6	131432912	131433247	0	0	0	0
chr6	131443389	131443854	0	0	0	0
chr6	131451234	131451820	0	0	0	0
chr6	131460024	131460232	0	0	0	1
chr6	131460624	131460784	0	0	1	1
chr6	131461946	131462261	0	0	0	0
chr6	131469639	131470180	0	0	0	1
chr6	131470647	131470996	0	0	0	1
chr6	131478713	131479269	0	1	1	0
chr6	131490531	131490967	0	0	0	0
chr6	131497652	131498501	0	0	0	0
chr6	131504437	131504925	0	0	0	0
chr6	131505360	131505502	0	0	0	0
chr6	131506531	131506574	0	0	0	0
chr6	131506603	131506926	0	0	1	0
chr6	131507770	131508530	0	0	0	0
chr6	131510126	131510763	0	0	0	0
chr6	131512186	131512427	0	0	1	1
chr6	131519703	131519858	0	1	1	1
chr6	131526662	131527011	0	0	0	0
chr6	131531691	131531800	0	0	0	0
chr6	131532596	131532989	0	0	0	1
chr6	131534251	131534539	0	0	0	0
chr6	131534740	131534920	0	0	0	0
chr6	131538797	131539155	0	0	0	0
chr6	131547564	131547985	0	0	0	0
chr6	131569029	131569352	0	0	0	1
chr6	131572877	131573250	0	0	0	0
chr6	131597603	131597888	0	0	0	0
chr6	131602953	131603334	0	0	0	1
chr6	131627959	131628502	1	1	1	1
chr6	131629830	131630165	1	0	0	0
chr6	131630205	131630540	0	0	1	0
chr6	131635575	131635706	0	0	0	0
chr6	131637032	131637383	0	0	0	1
chr6	131646430	131646710	0	0	0	0
chr6	131657747	131657899	0	0	1	1
chr6	131660263	131660664	0	0	0	1
chr6	131669941	131670020	0	0	0	1
chr6	131678542	131678757	0	0	0	0
chr6	131694955	131695250	1	1	1	1
chr6	131700451	131700617	0	0	0	0
chr6	131700976	131701032	0	0	1	0
chr6	131711045	131711180	0	0	0	0
chr6	131715693	131715855	0	0	0	0
chr6	131728369	131728557	0	0	1	0
chr6	131733604	131733796	0	0	1	1
chr6	131736115	131736388	0	0	0	0
chr6	131744526	131744652	0	0	0	0
chr6	131747905	131748120	0	0	0	0
chr6	131754830	131755101	0	0	0	0
chr6	131755661	131756346	0	0	0	1
chr6	131758938	131759130	1	0	1	0
chr6	131765218	131765530	1	0	1	1
chr6	131768141	131768284	0	0	0	0
chr6	131770703	131771004	1	0	0	0
chr6	131773187	131773342	1	0	0	1
chr6	131774566	131774770	0	0	0	0
chr6	131775310	131775441	0	0	0	0
chr6	131775999	131776132	0	0	0	0
chr6	131778266	131778495	1	1	1	0
chr6	131788439	131788623	1	1	1	1
chr6	131792284	131792470	0	0	0	0
chr6	131807586	131807912	1	1	1	1
chr6	131808245	131808436	1	1	1	1
chr6	131819671	131820008	1	1	0	1
chr6	131824202	131824358	0	1	0	0
chr6	131826032	131826627	0	1	0	0
chr6	131828206	131828371	0	1	0	0
chr6	131831381	131831621	1	0	1	1
chr6	131832711	131832846	0	0	0	0
chr6	131836921	131837063	0	0	0	0
chr6	131858735	131859120	0	0	0	1
chr6	131859754	131859975	0	0	0	0
chr6	131861438	131861704	0	0	1	0
chr6	131863931	131864108	0	1	1	1
chr6	131867892	131868102	0	0	1	0
chr6	131878355	131878612	0	0	0	0
chr6	131892322	131892834	0	0	0	0
chr6	131894367	131894442	0	0	0	0
chr6	131901450	131902279	0	0	0	0
chr6	131903898	131904114	0	0	0	0
chr6	131906977	131907205	0	0	0	0
chr6	131909936	131910373	0	1	1	1
chr6	131915288	131915408	1	1	1	1
chr6	131916351	131916685	0	0	0	1
chr6	131917552	131918025	0	0	0	0
chr6	131923289	131923772	0	0	0	0
chr6	131924971	131925115	0	0	1	1
chr6	131925928	131926545	0	0	0	1
chr6	131929226	131929557	0	0	0	0
chr6	131930868	131931015	0	1	0	0
chr6	131931432	131931582	1	1	0	1
chr6	131937372	131937488	0	0	0	1
chr6	131938128	131938237	0	1	1	1
chr6	131946980	131947173	0	1	1	1
chr6	131950067	131950127	1	1	1	1
chr6	131950602	131950787	1	0	1	1
chr6	131951112	131951614	1	1	1	1
chr6	131953086	131953355	0	0	0	0
chr6	131954820	131954931	1	1	1	1
chr6	131960507	131960989	0	0	0	1
chr6	131962059	131962207	0	0	0	0
chr6	131962431	131962811	0	0	0	0
chr6	131964066	131964089	0	0	0	0
chr6	131966595	131966705	0	0	0	0
chr6	131976709	131976926	1	1	0	1
chr6	131980067	131980463	0	0	0	1
chr6	131982738	131983111	1	0	0	1
chr6	131995803	131996396	0	0	0	1
chr6	131997486	131997921	0	0	0	0
chr6	131998408	131998882	1	1	0	0
chr6	132007294	132007695	0	0	1	0
chr6	132009283	132009509	0	0	0	0
chr6	132011512	132012098	1	0	0	1
chr6	132020114	132020505	1	0	0	1
chr6	132021980	132022189	0	1	1	0
chr6	132022561	132022728	0	0	0	0
chr6	132023637	132023919	0	0	1	0
chr6	132025598	132025981	0	0	0	0
chr6	132041723	132042051	0	0	1	0
chr6	132053574	132054055	0	0	0	1
chr6	132054599	132054958	0	0	0	1
chr6	132058867	132059254	0	0	0	0
chr6	132060617	132060974	0	0	0	0
chr6	132063919	132064015	1	1	1	1
chr6	132070383	132070685	1	0	0	0
chr6	132084854	132085294	1	1	1	1
chr6	132087359	132087725	0	0	0	1
chr6	132096431	132096756	0	0	0	0
chr6	132100657	132102083	1	0	0	0
chr6	132114350	132114834	0	0	0	1
chr6	132115700	132116978	1	0	0	1
chr6	132121985	132122364	0	0	0	1
chr6	132122989	132123163	0	0	0	1
chr6	132130904	132130928	1	1	1	1
chr6	132130987	132131110	1	1	1	1
chr6	132131893	132131980	1	1	1	1
chr6	132132533	132132703	1	0	0	1
chr6	132132916	132132990	1	0	0	1
chr6	132133069	132133266	0	0	1	1
chr6	132142273	132143162	1	0	0	1
chr6	132143393	132143777	0	0	0	0
chr6	132144582	132144749	0	0	0	0
chr6	132147672	132147794	0	1	1	1
chr6	132153328	132153732	1	0	0	1
chr6	132161307	132161538	1	0	0	1
chr6	132179701	132180073	0	0	0	0
chr6	132188955	132189151	0	0	1	1
chr6	132190288	132191265	1	0	0	1
chr6	132199060	132199363	1	0	1	1
chr6	132199931	132199942	0	0	0	1
chr6	132202673	132202841	0	1	1	1
chr6	132209442	132209651	0	0	0	0
chr6	132210737	132210910	0	0	0	0
chr6	132210932	132211371	0	1	0	0
chr6	132218101	132218289	1	1	1	1
chr6	132219909	132220511	0	0	0	0
chr6	132227790	132228259	1	0	0	1
chr6	132235782	132236157	0	0	0	1
chr6	132236826	132236991	0	0	0	1
chr6	132246830	132247017	0	0	1	0
chr6	132247446	132247987	0	0	0	1
chr6	132250817	132251148	0	1	0	0
chr6	132254024	132254169	0	0	0	0
chr6	132257630	132258236	0	0	0	0
chr6	132259187	132259538	0	0	0	1
chr6	132264117	132264429	0	1	0	0
chr6	132265547	132265951	0	1	0	0
chr6	132268134	132268529	1	0	0	0
chr6	132271074	132271159	0	0	1	1
chr6	132272861	132273005	0	0	0	0
chr6	132275355	132275495	0	1	1	0
chr6	132279735	132279989	1	1	1	1
chr6	132298298	132298500	0	0	0	0
chr6	132300497	132300779	0	0	0	1
chr6	132305151	132305261	0	0	0	1
chr6	132314395	132315067	0	0	0	0
chr6	132319993	132320458	0	0	0	1
chr6	132322316	132322813	0	0	0	1
chr6	132334457	132334621	0	1	1	1
chr6	132341630	132342051	1	0	0	1
chr6	132354720	132355118	0	0	0	0
chr6	132359097	132359313	0	0	0	0
chr6	132361119	132361538	0	0	1	0
chr6	132362712	132362838	0	0	1	1
chr6	132364766	132364935	0	0	0	0
chr6	132365433	132365585	0	1	1	0
chr6	132369044	132370017	0	0	0	1
chr6	132386036	132386242	0	0	0	0
chr6	132391963	132392237	0	0	1	1
chr6	132392908	132393046	0	0	0	0
chr6	132393506	132393693	0	0	0	0
chr6	132399549	132399946	0	0	1	1
chr6	132401090	132401489	1	1	1	1
chr6	132401656	132401878	1	1	1	1
chr6	132403532	132403780	0	0	0	0
chr6	132404937	132405410	0	0	0	1
chr6	132412861	132413349	0	0	0	1
chr6	132414863	132414996	0	0	0	1
chr6	132418416	132418746	0	0	0	1
chr6	132425003	132425475	0	0	0	0
chr6	132443224	132443586	0	1	0	0
chr6	132445255	132445472	0	0	1	1
chr6	132456917	132457107	0	0	0	0
chr6	132464955	132465132	0	0	0	1
chr6	132466907	132467325	0	0	0	1
chr6	132484308	132484439	1	0	0	1
chr6	132490771	132490976	1	0	0	1
chr6	132499899	132500031	0	0	0	0
chr6	132512674	132513484	1	1	1	1
chr6	132520998	132521499	0	0	0	1
chr6	132525952	132526563	0	0	0	0
chr6	132530448	132530617	1	1	1	0
chr6	132538549	132538747	0	0	0	0
chr6	132548856	132549014	0	0	0	0
chr6	132551449	132551727	0	0	0	0
chr6	132558619	132558802	0	0	0	0
chr6	132567947	132568099	0	0	0	0
chr6	132569243	132569425	0	0	0	0
chr6	132570459	132570789	0	0	0	0
chr6	132583536	132583768	0	0	0	0
chr6	132589533	132589677	0	0	0	0
chr6	132598573	132598864	0	0	0	0
chr6	132602428	132602579	0	0	0	0
chr6	132623493	132623866	0	0	0	0
chr6	132630974	132631839	0	0	0	0
chr6	132635086	132635223	0	0	0	0
chr6	132635437	132635464	0	0	0	0
chr6	132635492	132635632	0	0	0	0
chr6	132648431	132649055	1	0	0	1
chr6	132662912	132663113	0	0	0	0
chr6	132669808	132669933	1	0	0	1
chr6	132674138	132674302	0	0	0	0
chr6	132674992	132675270	0	0	0	0
chr6	132681899	132682240	0	0	0	0
chr6	132683676	132684010	0	0	1	0
chr6	132687134	132687749	0	0	0	1
chr6	132693366	132693780	1	0	0	1
chr6	132699225	132700009	0	0	0	1
chr6	132712344	132712793	0	0	0	1
chr6	132713755	132714316	1	0	0	0
chr6	132715374	132715502	0	0	1	1
chr6	132721169	132721664	0	0	0	0
chr6	132721816	132722040	0	0	0	0
chr6	132727925	132728094	0	0	0	0
chr6	132728739	132728883	0	0	0	0
chr6	132730721	132731052	0	0	1	1
chr6	132733107	132733511	0	0	0	1
chr6	132734863	132734904	1	0	0	1
chr6	132735087	132735192	1	0	0	1
chr6	132736250	132736718	0	0	0	0
chr6	132759531	132759877	1	0	0	0
chr6	132764289	132764849	0	0	1	1
chr6	132768150	132768373	0	1	1	0
chr6	132798297	132798655	1	1	1	1
chr6	132798892	132799180	1	1	1	1
chr6	132813251	132813307	1	0	1	1
chr6	132814052	132814789	1	1	1	1
chr6	132819611	132819771	0	0	0	1
chr6	132820902	132821044	0	1	0	1
chr6	132823080	132823238	0	0	0	0
chr6	132830385	132830642	0	0	1	0
chr6	132837766	132838074	0	0	0	0
chr6	132843513	132843882	0	0	0	0
chr6	132851770	132851940	0	0	0	0
chr6	132856273	132856666	0	0	0	0
chr6	132867014	132867401	0	0	0	0
chr6	132884039	132884244	0	0	0	0
chr6	132888716	132888859	0	0	0	0
chr6	132897071	132897204	0	0	0	0
chr6	132897953	132898158	0	0	0	0
chr6	132908010	132908176	0	0	1	1
chr6	132912401	132912544	0	0	0	0
chr6	132919264	132919346	1	1	1	1
chr6	132919613	132919699	1	1	0	1
chr6	132931932	132932144	0	0	1	1
chr6	132934569	132934972	0	0	0	0
chr6	132937527	132937696	0	0	1	0
chr6	132948712	132948946	0	0	0	0
chr6	132961452	132961461	0	0	1	1
chr6	132961659	132961714	0	0	0	1
chr6	132963123	132963273	1	0	0	0
chr6	132964202	132964635	0	0	0	1
chr6	132967499	132967679	0	0	0	0
chr6	132970122	132970314	0	0	0	0
chr6	132973582	132973888	0	0	0	0
chr6	133016792	133017078	0	0	1	0
chr6	133026155	133026382	0	1	0	0
chr6	133040070	133040184	0	0	0	1
chr6	133040833	133041113	0	0	1	0
chr6	133042541	133042881	0	0	1	0
chr6	133055555	133055752	0	0	1	0
chr6	133056677	133057388	0	0	1	0
chr6	133062172	133062806	1	0	0	1
chr6	133067784	133068479	0	0	0	0
chr6	133070392	133070939	0	0	1	0
chr6	133095050	133095369	0	0	0	0
chr6	133097368	133097503	0	0	0	0
chr6	133099709	133099873	0	0	1	1
chr6	133101235	133101660	0	0	0	0
chr6	133102463	133102710	0	0	0	0
chr6	133130956	133131128	0	0	1	0
chr6	133132199	133132316	0	1	1	0
chr6	133132697	133132798	0	1	1	0
chr6	133147670	133147824	0	0	0	0
chr6	133159105	133159599	0	0	1	0
chr6	133172458	133172629	0	1	0	0
chr6	133174790	133175028	0	0	0	0
chr6	133184970	133185194	0	0	0	0
chr6	133188291	133188362	0	0	0	1
chr6	133191251	133191649	0	0	1	0
chr6	133192317	133192445	0	0	0	0
chr6	133202741	133203310	0	0	0	1
chr6	133237011	133237406	0	0	0	1
chr6	133240829	133240910	1	1	1	1
chr6	133241293	133241625	1	1	1	1
chr6	133241861	133242194	1	1	1	1
chr6	133242517	133242552	1	1	1	1
chr6	133242739	133242778	1	1	1	1
chr6	133243206	133243378	0	0	0	0
chr6	133245202	133245612	0	0	1	0
chr6	133254601	133255142	0	0	0	1
chr6	133257031	133257720	0	0	1	0
chr6	133277855	133278379	0	0	0	0
chr6	133286901	133287051	0	0	0	0
chr6	133288587	133289137	0	0	0	1
chr6	133291815	133292194	0	1	0	1
chr6	133302006	133302154	0	0	0	0
chr6	133311559	133311758	0	0	0	0
chr6	133311992	133312441	0	0	0	0
chr6	133313169	133313336	0	0	0	0
chr6	133315911	133316060	0	0	0	0
chr6	133337251	133337585	0	0	0	1
chr6	133340642	133340847	0	0	0	1
chr6	133341746	133342113	0	1	1	1
chr6	133342165	133342174	0	0	1	1
chr6	133348907	133349124	0	0	0	0
chr6	133351269	133351275	0	0	1	0
chr6	133351378	133351417	0	0	0	0
chr6	133359071	133359202	0	0	0	0
chr6	133369953	133370170	0	0	0	0
chr6	133382113	133382287	0	0	1	0
chr6	133385761	133386085	0	0	1	0
chr6	133391573	133391775	0	0	0	0
chr6	133394603	133394929	0	0	0	0
chr6	133396832	133397208	0	0	0	1
chr6	133397682	133398190	0	0	0	0
chr6	133404160	133404289	0	0	0	0
chr6	133407434	133407689	0	0	0	0
chr6	133408308	133408594	0	0	1	0
chr6	133410678	133410976	0	0	0	0
chr6	133415158	133415466	0	0	0	0
chr6	133428224	133428704	0	1	0	1
chr6	133431093	133431338	0	0	0	0
chr6	133432043	133432385	0	0	0	1
chr6	133435325	133435559	0	0	0	0
chr6	133447941	133448280	0	0	0	1
chr6	133456530	133456635	0	0	0	0
chr6	133456959	133457105	0	0	0	0
chr6	133457757	133458058	0	0	0	0
chr6	133458421	133458706	0	0	0	0
chr6	133466676	133466708	0	0	0	0
chr6	133466725	133468430	0	0	0	1
chr6	133480050	133480218	0	0	0	0
chr6	133487266	133487418	0	0	0	0
chr6	133488154	133488345	0	0	0	0
chr6	133502975	133503070	1	1	1	1
chr6	133510542	133510706	0	0	0	0
chr6	133512409	133512649	0	0	1	1
chr6	133534851	133535066	0	0	0	0
chr6	133541074	133541324	0	0	1	0
chr6	133541758	133541955	0	0	0	0
chr6	133542362	133542835	0	0	0	1
chr6	133546193	133546346	0	1	1	0
chr6	133548675	133548680	1	1	1	1
chr6	133549450	133549655	0	0	0	0
chr6	133552038	133552163	1	1	1	1
chr6	133553819	133553962	1	0	0	0
chr6	133569085	133569382	1	1	1	1
chr6	133587877	133588306	0	0	0	1
chr6	133590406	133590582	0	0	0	0
chr6	133590900	133591619	0	0	0	1
chr6	133594790	133595001	0	0	0	1
chr6	133609762	133610095	0	0	1	1
chr6	133612477	133612952	0	0	0	0
chr6	133614353	133614649	0	0	0	0
chr6	133615004	133615265	0	0	0	0
chr6	133621673	133622065	0	0	0	1
chr6	133622989	133623766	1	0	0	1
chr6	133631561	133631704	1	1	0	1
chr6	133632382	133632549	0	0	0	1
chr6	133638005	133638146	1	0	0	0
chr6	133645096	133645143	0	1	0	1
chr6	133646162	133646687	1	0	0	1
chr6	133654311	133654963	0	0	0	0
chr6	133664413	133664634	0	0	0	0
chr6	133665141	133665336	1	0	0	0
chr6	133665631	133665642	1	0	0	0
chr6	133665883	133665955	0	0	0	0
chr6	133671434	133671694	0	0	0	0
chr6	133673141	133673322	0	0	0	0
chr6	133681891	133682037	0	0	0	0
chr6	133682573	133682745	0	0	0	1
chr6	133683155	133683599	0	1	0	1
chr6	133683715	133683966	0	1	1	0
chr6	133690584	133690715	0	0	0	0
chr6	133697829	133697997	0	0	0	0
chr6	133701716	133701903	0	1	0	1
chr6	133704546	133705385	0	0	0	1
chr6	133705788	133706054	0	0	0	1
chr6	133707534	133707629	0	1	1	1
chr6	133724804	133724954	0	0	0	1
chr6	133727078	133727233	0	1	0	0
chr6	133729986	133730269	0	0	0	0
chr6	133730918	133731134	0	1	1	1
chr6	133740253	133740437	0	0	0	0
chr6	133741533	133741695	0	0	0	0
chr6	133744338	133744664	0	0	0	0
chr6	133745848	133746087	0	0	0	0
chr6	133748860	133749043	0	0	0	0
chr6	133751679	133752018	0	1	0	0
chr6	133755945	133756286	1	0	0	1
chr6	133757048	133757807	1	0	0	0
chr6	133761811	133762143	1	0	0	1
chr6	133764712	133764725	1	1	1	1
chr6	133767537	133767901	0	0	0	1
chr6	133768932	133769380	0	1	1	0
chr6	133774476	133774808	0	0	0	1
chr6	133778527	133778996	1	0	0	1
chr6	133780421	133780596	0	0	1	0
chr6	133783323	133783469	0	0	0	0
chr6	133787150	133787369	0	0	0	0
chr6	133788181	133788439	0	0	0	1
chr6	133790728	133791194	0	0	0	0
chr6	133794894	133795360	1	0	0	0
chr6	133795791	133796098	0	0	0	1
chr6	133798947	133799445	1	0	0	0
chr6	133804283	133804644	1	0	0	1
chr6	133806467	133806968	0	0	0	1
chr6	133809519	133809892	0	0	0	1
chr6	133814904	133814977	1	0	0	1
chr6	133816136	133816972	1	0	0	0
chr6	133817380	133817898	0	0	0	0
chr6	133820167	133820666	0	0	0	0
chr6	133830643	133830985	0	0	0	0
chr6	133834034	133834271	0	1	0	0
chr6	133837910	133838187	1	1	1	1
chr6	133842494	133842866	0	0	0	1
chr6	133853256	133853390	0	0	0	0
chr6	133854719	133854795	0	1	1	0
chr6	133855111	133855163	0	0	0	0
chr6	133889046	133889229	1	1	1	1
chr6	133889658	133890116	1	1	1	1
chr6	133891425	133891570	0	0	0	1
chr6	133892865	133893116	0	1	0	0
chr6	133894977	133895134	0	1	0	1
chr6	133895777	133895998	1	1	1	1
chr6	133906410	133906876	0	0	0	0
chr6	133916699	133916880	1	1	1	1
chr6	133921279	133921492	0	0	0	0
chr6	133924085	133924262	1	0	1	1
chr6	133931051	133931216	0	1	0	0
chr6	133945222	133945416	0	0	0	0
chr6	133951973	133953461	1	1	1	1
chr6	133961733	133962448	0	0	0	0
chr6	133964096	133964292	0	0	1	1
chr6	133967676	133968182	0	0	0	1
chr6	133973245	133973620	1	0	0	1
chr6	133978389	133978517	1	0	1	1
chr6	133983582	133983648	0	0	1	1
chr6	133991282	133991456	1	0	1	1
chr6	133992029	133992165	0	0	0	0
chr6	133993167	133993625	1	0	0	1
chr6	133995139	133995388	0	0	0	0
chr6	133995466	133995610	0	0	0	0
chr6	133995816	133995821	0	0	0	0
chr6	133996643	133996878	0	0	0	1
chr6	134000680	134000941	0	0	0	0
chr6	134002658	134003085	0	0	0	1
chr6	134003546	134003720	0	0	0	0
chr6	134018041	134018251	0	1	1	0
chr6	134020138	134021235	1	0	0	0
chr6	134027287	134027726	0	0	0	0
chr6	134029924	134029948	0	0	0	1
chr6	134030161	134030281	0	0	0	1
chr6	134035721	134035917	0	0	0	1
chr6	134040971	134041514	0	0	0	1
chr6	134045926	134046316	0	0	0	0
chr6	134048880	134049085	0	0	0	0
chr6	134052417	134052759	1	1	1	1
chr6	134058704	134059353	1	0	0	1
chr6	134060557	134060698	1	0	1	1
chr6	134063303	134063649	1	0	0	0
chr6	134064093	134064214	1	1	1	1
chr6	134065845	134066147	0	0	0	0
chr6	134074561	134074763	0	0	0	0
chr6	134077192	134077750	0	0	0	1
chr6	134080274	134080663	0	0	0	0
chr6	134094292	134094763	0	0	0	0
chr6	134097127	134097345	1	1	0	1
chr6	134106459	134107124	0	0	0	1
chr6	134109526	134109988	0	0	0	1
chr6	134111182	134111363	0	0	0	0
chr6	134115568	134115936	0	0	0	0
chr6	134117566	134117715	0	1	1	1
chr6	134123815	134124024	1	1	1	1
chr6	134132518	134132882	0	0	0	1
chr6	134133906	134134049	0	0	0	0
chr6	134138600	134138822	1	1	1	1
chr6	134145772	134145916	1	0	0	1
chr6	134146517	134146531	0	0	0	1
chr6	134153102	134153159	0	0	1	0
chr6	134156856	134157637	1	0	0	0
chr6	134161187	134161331	0	0	1	0
chr6	134168047	134168723	0	0	0	1
chr6	134170131	134170499	0	1	0	0
chr6	134174087	134174229	1	1	0	0
chr6	134174616	134175626	1	1	1	1
chr6	134176309	134176638	1	0	0	0
chr6	134178487	134178693	0	1	1	1
chr6	134182637	134182812	0	0	0	0
chr6	134183910	134184283	0	0	0	0
chr6	134192116	134192577	0	0	0	0
chr6	134193491	134193733	0	0	0	0
chr6	134194299	134194435	0	0	0	0
chr6	134195459	134195533	1	1	0	1
chr6	134198166	134198322	0	0	1	0
chr6	134200186	134200410	0	0	0	0
chr6	134217052	134217582	0	0	0	1
chr6	134217800	134217822	0	1	0	0
chr6	134220650	134220844	0	0	0	0
chr6	134221392	134221589	0	0	0	0
chr6	134223941	134224502	0	0	0	1
chr6	134225075	134225243	0	0	0	0
chr6	134231054	134231237	0	0	1	0
chr6	134235963	134236287	1	0	0	1
chr6	134239042	134239296	0	0	1	0
chr6	134239630	134239998	0	0	0	0
chr6	134245133	134245454	0	0	0	1
chr6	134249197	134249605	0	0	1	0
chr6	134249631	134249775	0	0	0	0
chr6	134250190	134250468	0	0	0	1
chr6	134253846	134254072	0	1	1	0
chr6	134258952	134259289	0	0	0	0
chr6	134267917	134268366	0	1	0	0
chr6	134276725	134276986	0	1	0	0
chr6	134281913	134282121	0	1	0	0
chr6	134283538	134283667	0	0	0	0
chr6	134288343	134288389	1	1	1	1
chr6	134288760	134288879	1	1	1	1
chr6	134296024	134296228	1	1	1	1
chr6	134299255	134299576	0	0	0	1
chr6	134303835	134304761	0	0	0	1
chr6	134310240	134310639	0	0	0	1
chr6	134312215	134312672	0	0	0	0
chr6	134317645	134317994	1	1	1	1
chr6	134339179	134339597	0	0	0	0
chr6	134345816	134346179	0	0	0	1
chr6	134348704	134348917	0	0	1	1
chr6	134351912	134352436	0	0	0	0
chr6	134353057	134353333	0	0	0	1
chr6	134358297	134358677	0	0	0	1
chr6	134363226	134363830	0	0	0	1
chr6	134372912	134373863	1	0	0	1
chr6	134374654	134374966	0	0	0	1
chr6	134376688	134377073	0	0	0	0
chr6	134379122	134379295	0	0	0	0
chr6	134399891	134400182	0	0	0	0
chr6	134405632	134405947	0	0	0	0
chr6	134410393	134410486	0	0	0	0
chr6	134410773	134410982	0	1	0	0
chr6	134420942	134421106	0	0	1	1
chr6	134422949	134423026	1	1	1	1
chr6	134436330	134436587	1	1	1	1
chr6	134437169	134437450	1	0	0	1
chr6	134440553	134440822	0	0	0	0
chr6	134446618	134446763	0	1	1	1
chr6	134447922	134448287	1	0	0	1
chr6	134450031	134450230	0	1	0	0
chr6	134450267	134450338	0	0	0	0
chr6	134453810	134454378	0	0	0	0
chr6	134454754	134455234	0	0	0	1
chr6	134457958	134458176	0	0	0	0
chr6	134462744	134462946	0	0	0	0
chr6	134463629	134464262	0	0	0	0
chr6	134464417	134464555	0	0	0	0
chr6	134464763	134464922	0	0	1	0
chr6	134464923	134465004	0	0	1	0
chr6	134467308	134467582	0	1	0	1
chr6	134468494	134468927	0	0	1	0
chr6	134469310	134469456	0	0	0	0
chr6	134469517	134469949	0	0	0	0
chr6	134478136	134478498	0	0	0	1
chr6	134480612	134480996	0	0	0	1
chr6	134482995	134483214	0	0	0	1
chr6	134491577	134491921	0	0	1	0
chr6	134502699	134502993	0	0	0	0
chr6	134503007	134503041	0	1	0	0
chr6	134508974	134509291	0	0	1	0
chr6	134511073	134511537	1	0	0	0
chr6	134513036	134513129	1	0	0	1
chr6	134517199	134517525	1	1	1	1
chr6	134517941	134517994	1	0	1	0
chr6	134520468	134520969	0	0	0	1
chr6	134525175	134525385	0	0	0	0
chr6	134530634	134531121	0	0	0	0
chr6	134531766	134532186	0	0	0	0
chr6	134532914	134533118	0	0	0	0
chr6	134534776	134535125	0	0	0	1
chr6	134536289	134536553	0	1	0	0
chr6	134537213	134537510	0	0	1	1
chr6	134540001	134540137	0	0	0	0
chr6	134547165	134547439	0	0	0	0
chr6	134550811	134550885	0	0	1	1
chr6	134551453	134551582	0	1	1	1
chr6	134553997	134554379	0	0	0	1
chr6	134584984	134585301	0	0	0	0
chr6	134589592	134589807	0	1	1	1
chr6	134609701	134610001	0	1	1	0
chr6	134619793	134619998	0	0	1	1
chr6	134622409	134622600	0	0	0	1
chr6	134632132	134632547	1	0	0	0
chr6	134633197	134633285	0	0	1	0
chr6	134633670	134633798	0	0	0	0
chr6	134637979	134638290	0	0	0	0
chr6	134641089	134641343	1	1	1	1
chr6	134642341	134642578	0	1	1	0
chr6	134644431	134644827	0	0	0	1
chr6	134647880	134648229	0	0	1	1
chr6	134659573	134659883	0	1	0	0
chr6	134664299	134664523	0	1	1	0
chr6	134666219	134666383	0	0	0	0
chr6	134669501	134669822	0	0	0	0
chr6	134673403	134673517	0	1	1	1
chr6	134675255	134675391	0	0	0	0
chr6	134676874	134677302	0	0	1	0
chr6	134678595	134678745	0	0	0	1
chr6	134683966	134684584	0	0	0	1
chr6	134686084	134686422	0	0	0	1
chr6	134689322	134689687	0	0	1	0
chr6	134690176	134690303	0	0	0	0
chr6	134691414	134691483	0	1	1	0
chr6	134702230	134702533	0	0	0	0
chr6	134706338	134706470	0	0	0	1
chr6	134706832	134706904	0	1	1	1
chr6	134706998	134707142	0	1	1	1
chr6	134707421	134707607	0	1	1	1
chr6	134710727	134711090	0	0	0	0
chr6	134714787	134715020	0	1	0	0
chr6	134720025	134720120	1	1	0	1
chr6	134720359	134720585	1	0	0	1
chr6	134722633	134723016	0	0	1	1
chr6	134725019	134725284	0	0	1	0
chr6	134730043	134730327	0	0	0	0
chr6	134734588	134734963	0	0	0	0
chr6	134739532	134740832	0	0	0	1
chr6	134741147	134741216	0	0	0	1
chr6	134746249	134746505	0	0	0	0
chr6	134753259	134753619	0	0	0	0
chr6	134758097	134758312	0	0	0	0
chr6	134764437	134764945	0	1	0	0
chr6	134766630	134766788	0	0	0	0
chr6	134774230	134774588	0	0	1	1
chr6	134787186	134787697	0	0	0	1
chr6	134795571	134795940	0	0	0	1
chr6	134797840	134798006	1	1	1	0
chr6	134802735	134802931	0	0	1	0
chr6	134804404	134804607	0	0	0	0
chr6	134805309	134805519	0	1	0	0
chr6	134809179	134809604	0	0	0	1
chr6	134810488	134810807	0	0	0	0
chr6	134814028	134814634	0	0	0	0
chr6	134816649	134817064	0	0	0	1
chr6	134819532	134819943	0	0	0	1
chr6	134820974	134821829	0	0	0	0
chr6	134821916	134822467	0	0	0	0
chr6	134822809	134823168	1	1	1	0
chr6	134826777	134827458	1	0	0	1
chr6	134836021	134836657	0	0	0	1
chr6	134837446	134838042	0	0	0	1
chr6	134840107	134840398	0	0	0	0
chr6	134846140	134846505	0	1	0	0
chr6	134850025	134850168	0	0	0	0
chr6	134851108	134851250	0	0	0	0
chr6	134853209	134853593	0	1	0	1
chr6	134854363	134854720	0	1	0	0
chr6	134855092	134855404	0	0	0	0
chr6	134858586	134858727	0	0	0	0
chr6	134872914	134873058	0	0	0	0
chr6	134880536	134881012	0	0	1	0
chr6	134882372	134882704	1	0	0	1
chr6	134893688	134894082	0	0	0	1
chr6	134902648	134902733	0	1	0	1
chr6	134903005	134903009	0	1	1	1
chr6	134903349	134903416	0	0	0	1
chr6	134905036	134905206	0	0	0	0
chr6	134905559	134905853	0	0	0	0
chr6	134906379	134906605	0	0	0	0
chr6	134908341	134908513	0	0	0	0
chr6	134909001	134909356	1	1	1	1
chr6	134921312	134922368	0	0	0	0
chr6	134925876	134926196	0	0	0	1
chr6	134928286	134928905	0	0	0	0
chr6	134937557	134937558	0	1	1	1
chr6	134937668	134937694	0	0	1	1
chr6	134939102	134939317	0	0	0	0
chr6	134941083	134941255	0	0	0	0
chr6	134943640	134943954	0	0	0	0
chr6	134950113	134950422	0	0	0	0
chr6	134951748	134951916	0	0	0	0
chr6	134952517	134952654	0	0	0	0
chr6	134954240	134954544	0	1	0	1
chr6	134954803	134954812	0	0	0	1
chr6	134956262	134956994	0	0	0	1
chr6	134980867	134981289	0	0	0	1
chr6	134984929	134985252	0	0	0	1
chr6	134999303	134999573	0	0	0	0
chr6	135003181	135003629	0	0	0	0
chr6	135004676	135004828	0	0	0	0
chr6	135006349	135006697	0	0	0	1
chr6	135012584	135013208	0	0	0	1
chr6	135025443	135026043	0	0	0	0
chr6	135026910	135027161	0	0	0	0
chr6	135034730	135035118	0	0	0	1
chr6	135045472	135046089	0	0	0	1
chr6	135054538	135055230	1	1	1	1
chr6	135062920	135063058	0	0	0	0
chr6	135063878	135064497	0	0	0	0
chr6	135064785	135065155	0	0	0	0
chr6	135066326	135066844	0	0	0	1
chr6	135076122	135076257	0	0	0	0
chr6	135077910	135078441	0	0	0	0
chr6	135087464	135087624	0	0	0	0
chr6	135089043	135089406	0	0	0	1
chr6	135100880	135101086	0	0	0	0
chr6	135101209	135101390	0	0	0	0
chr6	135118283	135118448	0	0	0	0
chr6	135126152	135126317	0	0	0	0
chr6	135126932	135127069	0	0	0	0
chr6	135132269	135132516	0	0	0	0
chr6	135139505	135139788	0	0	0	0
chr6	135144982	135145109	0	0	0	1
chr6	135146346	135146432	0	0	0	1
chr6	135147767	135148114	0	0	0	1
chr6	135155819	135156240	0	0	0	0
chr6	135162825	135163164	0	0	0	0
chr6	135167777	135168292	0	0	0	1
chr6	135173671	135174012	0	0	0	0
chr6	135180728	135180906	1	1	1	1
chr6	135181209	135181343	1	1	1	1
chr6	135181694	135181700	1	0	1	1
chr6	135182523	135182694	1	1	1	1
chr6	135183686	135183970	0	1	0	1
chr6	135197231	135197710	0	0	0	1
chr6	135212559	135212830	0	0	1	1
chr6	135213315	135213462	0	0	0	1
chr6	135231270	135231635	0	0	0	1
chr6	135236802	135237332	0	0	0	0
chr6	135244067	135244596	0	0	0	1
chr6	135251477	135251588	0	0	1	1
chr6	135251837	135252350	0	0	1	1
chr6	135257546	135257881	0	0	0	1
chr6	135259108	135259261	0	0	0	0
chr6	135262212	135262502	0	0	0	1
chr6	135271224	135271307	0	1	0	0
chr6	135274864	135275220	0	0	0	1
chr6	135280731	135281168	0	0	0	0
chr6	135289914	135290114	0	0	0	0
chr6	135291018	135292035	0	0	0	1
chr6	135297169	135297427	0	0	0	0
chr6	135299052	135299680	0	0	0	1
chr6	135300537	135300885	0	0	0	1
chr6	135305469	135305943	0	0	0	1
chr6	135314701	135314833	0	0	0	0
chr6	135321222	135321577	0	0	0	0
chr6	135323206	135323487	0	0	0	1
chr6	135325755	135326277	0	0	0	1
chr6	135330994	135331382	0	0	0	1
chr6	135334023	135334600	0	0	0	1
chr6	135358277	135358680	0	0	1	1
chr6	135363179	135363364	0	0	0	0
chr6	135363454	135363467	0	0	0	0
chr6	135363589	135363828	0	0	0	0
chr6	135363969	135364262	0	0	0	0
chr6	135370235	135370594	0	0	0	0
chr6	135373026	135373205	0	0	1	0
chr6	135383292	135383544	0	0	0	0
chr6	135400934	135401132	0	0	0	0
chr6	135410139	135410322	0	0	0	0
chr6	135410916	135411157	0	0	0	0
chr6	135412522	135413199	0	0	0	1
chr6	135419106	135419683	0	0	0	1
chr6	135423728	135423929	0	0	0	1
chr6	135439058	135439322	0	0	0	1
chr6	135458066	135458493	0	0	0	1
chr6	135464723	135464903	0	0	0	0
chr6	135475443	135475570	0	0	0	0
chr6	135487983	135488484	0	0	0	1
chr6	135493356	135493791	0	0	0	1
chr6	135497426	135498502	1	1	1	1
chr6	135504016	135504162	0	0	0	0
chr6	135506226	135506548	0	0	0	1
chr6	135514824	135515151	0	0	0	0
chr6	135520832	135521315	0	0	0	1
chr6	135523262	135523370	0	1	1	1
chr6	135535047	135535347	0	0	0	1
chr6	135536072	135536308	0	0	1	1
chr6	135537834	135538143	0	0	1	1
chr6	135546969	135547346	0	0	0	1
chr6	135555754	135555986	0	0	0	0
chr6	135566349	135566639	0	0	0	0
chr6	135567852	135567996	0	0	0	0
chr6	135568421	135568832	0	0	0	1
chr6	135570643	135570837	0	0	0	0
chr6	135575989	135576450	0	0	0	1
chr6	135577273	135577515	0	0	0	0
chr6	135581409	135581557	0	0	0	0
chr6	135583280	135583963	0	0	0	1
chr6	135603243	135603425	0	0	0	0
chr6	135603960	135604254	0	0	0	0
chr6	135604394	135604688	0	0	0	0
chr6	135609364	135609775	0	0	0	0
chr6	135615407	135615719	0	0	0	0
chr6	135630896	135631234	0	0	0	0
chr6	135637802	135638168	0	0	0	1
chr6	135640654	135640977	0	0	0	1
chr6	135652516	135652681	0	0	0	0
chr6	135668216	135668423	0	0	1	1
chr6	135676002	135676127	0	0	0	0
chr6	135686761	135687169	0	0	1	1
chr6	135710991	135711369	0	0	0	1
chr6	135722849	135723018	0	0	1	1
chr6	135738903	135739713	0	0	0	1
chr6	135743573	135743807	0	0	0	0
chr6	135753534	135753789	0	0	0	0
chr6	135759967	135760092	0	0	0	0
chr6	135770822	135771264	0	0	0	0
chr6	135784800	135785170	0	0	0	1
chr6	135797510	135797648	0	0	0	0
chr6	135799136	135799318	0	0	0	0
chr6	135812022	135812176	0	1	0	1
chr6	135815251	135815507	0	0	0	0
chr6	135816174	135816318	0	0	0	0
chr6	135826380	135826617	0	0	0	0
chr6	135831082	135831085	1	0	1	0
chr6	135832250	135832391	0	1	1	0
chr6	135838023	135838324	0	0	0	0
chr6	135851492	135851905	1	1	1	1
chr6	135853094	135853448	0	0	0	1
chr6	135854146	135854520	0	0	0	0
chr6	135871467	135871774	0	0	1	1
chr6	135875506	135875847	0	0	0	1
chr6	135876106	135876288	0	0	0	0
chr6	135880050	135880474	0	0	1	1
chr6	135889585	135889873	0	0	0	0
chr6	135891042	135891305	0	0	1	0
chr6	135901787	135902534	1	0	0	1
chr6	135905734	135906122	0	0	0	1
chr6	135909970	135910055	0	0	1	0
chr6	135922308	135922435	1	0	1	1
chr6	135936313	135936470	0	0	1	1
chr6	135936585	135936859	0	1	1	1
chr6	135938649	135938769	1	0	0	0
chr6	135938811	135939001	1	0	1	0
chr6	135944789	135944927	0	0	0	0
chr6	135962745	135963060	0	0	0	1
chr6	135985346	135985795	0	0	0	1
chr6	135995298	135995470	0	0	0	1
chr6	136010647	136010788	0	0	0	0
chr6	136012327	136012526	0	0	1	1
chr6	136013347	136013517	0	0	0	0
chr6	136015113	136015247	0	1	1	1
chr6	136016651	136016932	0	0	0	0
chr6	136032173	136032427	0	0	0	0
chr6	136035433	136036043	0	0	0	1
chr6	136037324	136037402	0	1	0	1
chr6	136037900	136038001	0	1	1	1
chr6	136051200	136051447	0	1	1	1
chr6	136058936	136059516	0	0	0	1
chr6	136063271	136063407	0	0	1	1
chr6	136067811	136068076	0	0	1	0
chr6	136069180	136069544	0	0	0	1
chr6	136070985	136071200	0	0	0	0
chr6	136077746	136078381	0	0	0	1
chr6	136085755	136086060	0	0	0	1
chr6	136086713	136087077	1	0	0	1
chr6	136087966	136088950	0	0	1	0
chr6	136090917	136091313	0	0	0	1
chr6	136095634	136096301	0	0	0	1
chr6	136103322	136103362	0	1	0	1
chr6	136103598	136104122	0	1	0	0
chr6	136107297	136107696	0	1	0	0
chr6	136108796	136108951	0	0	0	0
chr6	136113832	136114053	0	1	1	1
chr6	136116958	136117319	0	0	0	0
chr6	136123551	136123912	0	0	0	1
chr6	136129376	136129819	0	0	0	1
chr6	136137238	136137549	0	0	0	1
chr6	136146002	136146550	0	0	0	1
chr6	136158444	136158482	0	1	0	1
chr6	136158527	136158658	0	1	0	1
chr6	136160388	136160726	0	0	0	1
chr6	136161917	136162213	0	0	1	0
chr6	136173682	136174110	0	1	0	1
chr6	136174700	136174829	0	0	0	0
chr6	136180819	136180851	0	1	0	1
chr6	136181958	136182180	0	0	0	0
chr6	136188534	136188722	0	0	0	0
chr6	136189142	136189299	0	1	0	0
chr6	136189302	136189395	0	1	0	0
chr6	136191710	136191906	0	0	0	0
chr6	136193020	136193159	0	0	0	0
chr6	136202392	136202550	0	0	0	0
chr6	136205227	136205388	0	0	0	0
chr6	136209643	136209788	0	0	0	0
chr6	136213108	136213368	0	1	0	0
chr6	136226375	136226504	1	1	1	1
chr6	136230394	136230874	0	0	0	1
chr6	136234524	136234834	0	0	0	0
chr6	136236554	136237431	0	0	0	0
chr6	136244123	136244457	0	0	0	1
chr6	136250068	136250747	1	1	1	1
chr6	136256065	136256485	0	0	0	0
chr6	136263068	136263193	0	0	0	0
chr6	136276175	136276592	0	0	0	1
chr6	136282110	136282490	0	0	0	1
chr6	136284262	136284778	0	1	0	0
chr6	136288920	136290464	1	1	1	1
chr6	136306051	136306657	0	0	0	0
chr6	136307129	136307369	0	0	0	0
chr6	136316794	136316803	1	0	0	0
chr6	136316982	136317263	1	0	0	1
chr6	136319636	136319961	0	0	0	0
chr6	136323866	136323986	0	0	0	0
chr6	136325155	136325273	0	0	0	1
chr6	136326113	136326208	0	1	0	0
chr6	136329872	136330014	0	0	0	0
chr6	136334915	136335106	0	0	0	0
chr6	136335914	136336123	0	0	0	1
chr6	136338658	136338733	0	0	0	0
chr6	136344511	136344639	0	0	1	1
chr6	136347728	136348152	0	0	0	1
chr6	136351904	136352033	0	0	0	0
chr6	136362778	136363001	1	0	0	0
chr6	136371156	136371313	0	0	0	0
chr6	136377551	136377850	0	0	0	0
chr6	136401854	136402092	0	0	1	1
chr6	136403635	136403849	0	1	1	1
chr6	136405582	136405719	0	0	0	0
chr6	136420785	136421159	0	0	0	0
chr6	136429302	136429443	0	0	0	0
chr6	136434474	136434861	1	0	0	0
chr6	136439938	136439952	0	0	0	0
chr6	136444987	136445175	0	1	0	0
chr6	136446154	136446283	0	0	0	0
chr6	136446441	136446618	0	0	0	0
chr6	136446834	136447259	0	0	0	1
chr6	136466954	136467364	0	0	0	0
chr6	136471325	136471826	0	0	0	0
chr6	136499515	136499820	0	0	1	0
chr6	136501277	136501462	0	0	0	0
chr6	136503000	136503803	0	0	0	0
chr6	136506653	136507030	0	0	0	0
chr6	136519984	136520244	0	0	0	0
chr6	136520531	136520741	0	0	0	0
chr6	136525777	136525895	0	1	1	0
chr6	136526632	136526823	0	1	1	1
chr6	136534307	136534675	0	0	0	0
chr6	136535058	136535363	0	0	0	0
chr6	136539893	136540273	0	0	0	0
chr6	136544485	136544903	0	0	0	0
chr6	136549954	136550923	1	1	1	1
chr6	136562947	136564148	1	0	0	0
chr6	136564194	136564391	0	0	0	0
chr6	136567656	136568107	0	0	0	1
chr6	136583057	136583240	1	0	1	1
chr6	136586471	136586675	1	0	1	1
chr6	136588792	136588955	0	0	0	0
chr6	136592176	136592740	0	0	0	0
chr6	136593993	136594190	1	1	1	1
chr6	136599384	136599858	1	0	0	0
chr6	136600846	136601072	0	0	0	0
chr6	136602351	136602353	0	0	0	0
chr6	136604279	136604575	0	0	0	0
chr6	136608148	136608344	0	0	0	0
chr6	136608949	136609354	0	0	0	0
chr6	136610344	136610490	1	1	1	1
chr6	136610878	136610900	0	0	0	0
chr6	136612800	136613265	0	0	0	0
chr6	136615312	136615529	0	0	0	0
chr6	136619010	136619922	0	0	0	0
chr6	136624275	136624645	0	0	0	1
chr6	136626306	136626560	0	0	0	0
chr6	136637318	136637533	0	0	1	0
chr6	136640580	136640932	0	0	0	1
chr6	136644302	136644588	1	1	1	1
chr6	136647520	136647617	1	1	1	1
chr6	136657543	136657871	0	0	0	1
chr6	136669142	136669630	0	0	0	1
chr6	136681948	136682713	1	0	0	0
chr6	136683270	136683827	1	0	0	0
chr6	136685615	136685995	0	0	0	1
chr6	136700241	136700381	0	0	0	0
chr6	136716324	136716645	0	0	0	1
chr6	136717535	136717956	1	0	0	1
chr6	136719789	136720156	0	0	0	0
chr6	136728405	136728881	0	0	0	1
chr6	136737845	136737922	1	0	0	1
chr6	136739734	136739876	0	0	0	0
chr6	136740085	136740702	1	0	0	0
chr6	136745458	136745731	1	0	0	0
chr6	136750739	136751845	0	0	0	1
chr6	136752708	136752951	0	0	0	0
chr6	136755047	136755232	0	0	0	0
chr6	136756301	136756481	0	0	0	0
chr6	136761630	136761653	1	0	0	1
chr6	136762709	136762796	0	0	0	0
chr6	136772943	136773381	0	0	0	0
chr6	136774706	136775036	1	0	0	1
chr6	136779908	136780157	0	0	0	0
chr6	136782224	136782713	0	0	0	1
chr6	136785493	136785665	0	0	0	0
chr6	136788067	136788439	0	0	0	1
chr6	136791490	136791666	1	1	0	1
chr6	136792030	136792121	1	1	0	1
chr6	136792431	136793246	1	1	1	1
chr6	136811325	136812509	0	0	0	1
chr6	136822429	136823052	1	1	1	1
chr6	136839866	136840079	0	0	0	0
chr6	136840509	136840927	0	0	0	0
chr6	136842395	136842900	0	0	0	1
chr6	136846206	136846386	0	0	0	0
chr6	136866962	136867454	0	0	0	1
chr6	136881058	136881471	0	0	0	0
chr6	136883414	136883664	0	0	0	0
chr6	136887974	136888206	0	0	0	0
chr6	136890373	136890657	0	1	0	0
chr6	136890785	136890838	0	0	0	0
chr6	136921056	136921142	1	0	0	1
chr6	136921366	136921579	1	1	1	1
chr6	136921783	136921885	1	1	1	1
chr6	136922365	136922571	1	1	1	1
chr6	136923313	136923996	0	0	0	0
chr6	136927436	136927584	0	0	0	1
chr6	136945135	136945621	0	0	0	0
chr6	136947088	136947398	0	0	0	0
chr6	136950585	136951054	0	0	0	1
chr6	136957207	136957501	0	0	0	0
chr6	136959738	136960182	0	1	0	0
chr6	136962746	136962920	0	0	0	0
chr6	136964680	136964981	0	0	0	0
chr6	136968143	136968368	0	1	1	1
chr6	136970226	136970461	0	1	1	0
chr6	136977071	136977312	0	0	0	0
chr6	136989616	136990111	0	1	1	1
chr6	136990843	136991018	0	0	0	0
chr6	136994918	136995251	0	0	0	0
chr6	137001604	137001644	0	0	0	0
chr6	137013870	137014110	0	0	1	1
chr6	137016442	137016847	0	0	1	1
chr6	137017217	137017466	0	0	0	0
chr6	137041987	137042544	0	0	0	0
chr6	137044117	137044325	1	1	1	1
chr6	137044593	137044782	1	1	1	1
chr6	137045121	137045218	0	1	0	0
chr6	137045620	137045972	0	0	0	0
chr6	137047045	137047209	0	0	0	0
chr6	137051866	137052192	0	0	0	1
chr6	137056141	137056488	0	0	0	1
chr6	137060396	137060689	0	0	0	0
chr6	137061601	137061736	0	0	0	1
chr6	137062033	137062286	0	0	0	0
chr6	137062936	137063380	0	0	0	1
chr6	137064458	137064829	0	0	0	0
chr6	137065320	137065478	0	0	0	0
chr6	137066818	137067205	0	0	0	0
chr6	137070368	137070485	0	0	0	0
chr6	137076650	137076901	0	1	0	1
chr6	137083826	137084330	0	0	0	0
chr6	137088998	137090000	0	0	0	0
chr6	137092257	137092363	0	0	0	0
chr6	137094450	137094608	0	0	0	1
chr6	137095122	137095376	0	0	0	0
chr6	137099834	137100422	0	0	0	0
chr6	137102844	137103284	0	0	0	0
chr6	137111326	137112428	0	0	0	1
chr6	137133188	137133314	0	0	0	0
chr6	137145497	137145864	0	0	0	1
chr6	137148731	137149242	0	0	0	1
chr6	137160013	137160377	0	0	0	1
chr6	137160860	137161263	0	0	0	1
chr6	137210667	137211457	1	0	0	0
chr6	137213309	137213657	0	0	0	0
chr6	137213740	137213964	0	0	0	0
chr6	137218850	137219670	1	1	1	1
chr6	137223674	137224092	0	0	0	1
chr6	137224601	137225083	1	0	0	0
chr6	137226747	137226964	0	0	0	0
chr6	137233713	137234184	1	0	0	1
chr6	137237546	137237743	0	0	1	1
chr6	137240207	137240540	0	0	0	1
chr6	137241564	137241890	0	0	1	1
chr6	137258280	137258565	0	0	0	0
chr6	137261446	137262146	0	0	0	1
chr6	137271720	137271929	1	0	0	1
chr6	137278097	137278260	0	1	1	1
chr6	137283817	137284300	0	0	0	1
chr6	137297961	137298158	0	1	0	1
chr6	137299708	137300165	0	0	0	0
chr6	137309304	137309550	0	0	1	1
chr6	137314168	137314412	1	1	1	1
chr6	137315322	137315661	0	0	0	0
chr6	137322291	137322670	0	0	0	0
chr6	137323913	137324282	0	0	0	0
chr6	137332942	137333091	0	0	0	0
chr6	137340059	137340346	0	0	0	1
chr6	137341780	137342067	0	0	0	1
chr6	137342809	137343012	0	0	0	1
chr6	137352977	137353795	0	0	0	1
chr6	137353968	137354181	0	0	0	0
chr6	137357632	137357761	0	0	0	0
chr6	137358334	137358538	0	0	0	0
chr6	137362818	137363218	0	0	0	0
chr6	137365732	137366214	0	0	0	0
chr6	137369285	137369536	0	0	0	0
chr6	137387486	137387738	0	0	0	0
chr6	137389239	137389529	0	0	0	1
chr6	137391034	137391443	0	0	1	0
chr6	137395553	137396072	0	0	0	1
chr6	137400121	137400454	0	0	0	0
chr6	137405425	137406267	0	0	0	0
chr6	137415449	137415833	1	1	1	1
chr6	137416824	137417779	0	0	0	1
chr6	137423556	137424148	0	0	0	0
chr6	137444024	137444181	0	0	0	0
chr6	137451775	137452228	0	0	0	1
chr6	137471643	137471968	0	0	0	0
chr6	137487293	137487500	0	0	0	0
chr6	137488430	137488824	0	1	0	0
chr6	137488999	137489235	0	1	0	0
chr6	137489292	137489478	0	0	0	0
chr6	137491079	137491263	0	0	0	0
chr6	137493407	137493646	0	0	0	0
chr6	137494366	137494647	0	0	0	0
chr6	137495803	137496067	0	0	0	0
chr6	137497160	137497221	0	0	0	0
chr6	137497803	137497811	0	1	1	1
chr6	137512866	137513706	0	0	0	0
chr6	137518662	137519039	0	0	0	0
chr6	137519617	137520071	0	0	0	0
chr6	137522935	137523308	0	0	0	0
chr6	137530320	137530547	0	0	0	0
chr6	137541742	137541871	0	0	0	0
chr6	137543133	137543283	0	0	0	0
chr6	137547300	137547622	0	0	0	0
chr6	137550760	137550919	0	0	0	0
chr6	137559714	137560880	0	0	0	0
chr6	137567617	137567877	0	0	0	0
chr6	137568868	137569069	0	0	0	0
chr6	137573845	137574041	0	0	0	0
chr6	137588549	137588694	0	0	0	0
chr6	137589577	137589592	0	1	1	0
chr6	137612448	137612785	0	0	0	0
chr6	137624508	137624943	0	0	0	0
chr6	137631180	137631591	0	0	0	0
chr6	137637291	137637449	0	1	1	1
chr6	137641437	137641656	1	1	0	1
chr6	137648110	137648479	0	0	0	1
chr6	137659975	137660481	0	0	0	0
chr6	137661743	137661862	0	0	0	1
chr6	137665346	137665700	0	0	0	0
chr6	137686981	137687196	0	0	0	0
chr6	137688378	137688813	0	0	0	1
chr6	137693753	137694150	0	0	0	1
chr6	137697496	137697889	0	1	1	1
chr6	137699186	137699364	1	0	0	1
chr6	137700883	137701232	1	0	0	1
chr6	137705385	137705516	0	1	1	1
chr6	137707809	137708142	1	0	0	1
chr6	137709837	137710242	0	0	0	1
chr6	137715712	137715924	0	1	1	0
chr6	137717529	137717698	0	0	0	0
chr6	137722774	137723250	0	0	0	1
chr6	137727229	137727661	0	1	0	0
chr6	137728862	137729183	1	0	1	1
chr6	137729953	137730080	0	0	0	0
chr6	137732123	137732549	0	0	0	1
chr6	137734765	137735110	1	0	0	0
chr6	137737012	137737397	0	0	0	1
chr6	137738226	137738383	0	0	1	1
chr6	137739226	137739439	0	0	0	0
chr6	137740751	137741475	0	0	0	0
chr6	137741959	137742087	0	0	0	0
chr6	137749828	137750473	0	0	0	1
chr6	137756901	137757275	0	0	0	1
chr6	137761136	137761348	0	0	0	0
chr6	137764132	137765033	0	0	0	1
chr6	137766717	137767504	0	0	0	0
chr6	137767831	137768247	0	0	0	1
chr6	137773927	137774346	0	0	0	1
chr6	137776893	137777038	0	1	1	1
chr6	137777832	137778021	0	0	0	1
chr6	137780637	137780948	0	1	1	1
chr6	137782321	137782991	0	0	0	0
chr6	137783662	137783825	0	0	0	0
chr6	137787158	137787399	0	0	1	0
chr6	137790703	137791008	0	0	0	1
chr6	137794216	137794925	0	0	0	0
chr6	137798059	137798547	0	0	0	1
chr6	137799883	137800209	0	0	0	0
chr6	137802561	137803071	0	0	0	0
chr6	137804672	137804980	1	0	0	0
chr6	137805786	137805979	0	0	0	0
chr6	137808134	137808672	0	0	0	1
chr6	137808928	137809131	0	0	0	0
chr6	137809141	137809262	0	0	0	0
chr6	137811576	137811720	1	1	1	0
chr6	137817481	137817568	0	0	0	0
chr6	137820664	137821491	0	0	0	1
chr6	137824120	137824429	0	1	1	0
chr6	137829529	137830014	0	0	0	1
chr6	137832073	137832535	0	0	0	1
chr6	137836746	137836880	0	0	0	0
chr6	137838228	137838356	0	0	0	0
chr6	137844783	137844970	0	1	1	0
chr6	137845057	137845079	0	0	0	0
chr6	137845477	137845732	0	0	0	0
chr6	137848693	137848783	0	1	1	1
chr6	137849489	137849610	0	0	1	1
chr6	137852103	137852620	0	0	0	1
chr6	137853623	137854020	0	0	0	1
chr6	137860176	137860433	0	0	0	0
chr6	137862668	137862910	0	1	0	0
chr6	137865091	137865380	0	1	0	0
chr6	137867090	137867780	1	1	1	1
chr6	137870817	137871068	0	0	0	0
chr6	137873427	137873593	1	0	0	1
chr6	137879162	137879210	1	1	1	1
chr6	137879809	137880293	0	0	0	0
chr6	137881652	137881784	0	0	0	0
chr6	137882379	137882842	0	0	0	1
chr6	137883691	137883720	1	0	0	1
chr6	137884264	137884997	0	0	0	1
chr6	137891051	137891273	0	0	0	0
chr6	137892429	137892603	0	0	0	1
chr6	137894937	137895481	0	0	0	1
chr6	137904597	137905114	0	0	0	1
chr6	137910421	137910687	0	0	0	1
chr6	137911643	137911876	0	0	0	0
chr6	137919870	137920295	0	0	0	0
chr6	137923912	137924217	0	0	0	0
chr6	137926331	137926565	0	0	1	1
chr6	137927875	137928366	1	0	0	0
chr6	137933694	137934165	1	0	0	1
chr6	137939895	137940133	0	0	0	1
chr6	137945001	137945153	1	1	1	1
chr6	137945864	137946134	0	0	1	0
chr6	137951494	137951646	0	0	0	0
chr6	137952186	137952630	0	0	0	0
chr6	137955300	137955831	0	0	0	0
chr6	137958824	137959315	0	0	0	1
chr6	137961418	137961843	1	0	0	1
chr6	137968088	137968432	1	0	0	1
chr6	137968957	137969190	0	0	0	1
chr6	137970461	137970610	0	0	0	0
chr6	137973244	137973591	0	0	0	1
chr6	137975746	137975872	1	0	0	1
chr6	137978426	137978534	0	1	0	1
chr6	137979113	137979276	0	0	0	0
chr6	137982710	137982855	0	0	0	0
chr6	137984238	137984412	0	0	0	0
chr6	137989662	137990153	0	0	0	1
chr6	138001978	138002188	0	0	0	0
chr6	138002966	138003227	0	0	0	0
chr6	138004592	138004859	0	0	0	0
chr6	138007049	138007345	0	0	0	1
chr6	138008504	138009365	0	0	0	0
chr6	138026417	138026572	0	0	0	0
chr6	138031930	138032180	0	0	1	1
chr6	138036226	138036380	0	0	0	0
chr6	138036970	138037288	0	0	0	1
chr6	138039168	138039310	0	0	0	0
chr6	138044407	138044964	0	0	0	1
chr6	138067540	138067710	0	0	0	0
chr6	138086653	138087020	0	1	1	0
chr6	138087805	138087885	0	0	0	1
chr6	138087963	138088184	0	1	0	1
chr6	138088484	138088737	0	1	0	1
chr6	138095887	138096363	0	0	0	0
chr6	138099893	138100301	0	0	0	1
chr6	138102093	138102196	0	1	1	0
chr6	138105870	138106304	0	0	0	0
chr6	138106368	138106595	0	0	0	1
chr6	138107121	138107742	1	1	1	1
chr6	138109304	138109562	1	0	0	1
chr6	138113949	138114074	0	0	0	0
chr6	138116077	138116241	1	1	1	1
chr6	138129312	138129591	0	0	0	0
chr6	138161490	138161588	1	1	1	1
chr6	138162113	138162284	1	1	1	1
chr6	138182888	138183659	0	0	0	0
chr6	138187100	138187616	0	0	0	0
chr6	138188556	138188821	0	1	0	0
chr6	138192617	138193164	0	0	0	0
chr6	138198552	138199027	0	0	0	0
chr6	138211206	138211338	0	0	0	0
chr6	138227997	138228209	0	0	0	0
chr6	138237636	138237876	0	0	0	0
chr6	138240594	138240899	0	0	1	0
chr6	138240994	138241124	0	0	0	0
chr6	138250887	138251073	1	0	1	1
chr6	138269013	138269545	0	0	0	0
chr6	138272779	138273022	0	0	1	1
chr6	138276132	138276316	0	0	0	0
chr6	138278373	138278598	0	0	0	1
chr6	138285956	138286221	0	0	0	0
chr6	138287154	138287157	0	0	0	0
chr6	138287337	138287472	0	0	0	0
chr6	138288659	138289010	0	0	1	1
chr6	138289913	138290046	0	0	0	0
chr6	138291434	138291858	0	0	0	0
chr6	138293514	138294297	0	0	0	1
chr6	138297793	138298167	0	0	0	1
chr6	138300126	138300554	0	0	0	0
chr6	138301827	138302093	0	0	1	0
chr6	138303795	138303925	0	0	0	0
chr6	138307488	138307618	0	0	0	1
chr6	138308446	138308487	0	1	1	1
chr6	138329395	138329690	0	0	0	0
chr6	138329893	138330142	0	0	0	0
chr6	138331228	138331416	0	0	1	0
chr6	138332146	138332372	0	0	0	0
chr6	138334568	138334701	0	0	0	0
chr6	138336363	138336499	0	0	0	0
chr6	138339128	138339324	0	0	0	0
chr6	138346658	138347164	0	0	0	1
chr6	138347778	138348098	0	0	0	0
chr6	138362171	138362728	0	0	0	0
chr6	138371787	138371944	0	0	0	1
chr6	138372629	138373220	0	0	0	1
chr6	138375788	138375825	0	0	0	0
chr6	138377895	138378132	0	0	0	0
chr6	138382705	138382864	0	0	0	0
chr6	138383958	138384030	0	0	0	0
chr6	138384070	138384108	0	0	0	0
chr6	138385763	138386025	0	0	0	0
chr6	138387669	138387984	0	0	0	0
chr6	138388365	138388598	0	0	0	0
chr6	138393894	138394277	0	0	0	1
chr6	138403502	138404927	1	1	1	1
chr6	138410261	138410632	0	0	0	1
chr6	138411181	138411582	0	0	0	1
chr6	138414165	138414302	0	0	0	0
chr6	138416265	138416394	0	0	0	1
chr6	138417544	138417748	0	0	0	0
chr6	138423993	138424308	0	0	0	0
chr6	138424364	138424479	0	0	0	0
chr6	138429179	138429335	1	1	1	1
chr6	138429803	138429956	0	0	0	0
chr6	138430624	138430821	1	0	0	0
chr6	138455274	138455465	0	0	0	1
chr6	138465161	138465162	0	0	1	1
chr6	138468598	138469092	0	0	0	0
chr6	138469121	138469494	0	1	0	0
chr6	138474057	138474379	0	0	0	0
chr6	138485220	138485332	0	0	0	1
chr6	138486065	138486224	0	0	0	0
chr6	138486803	138486885	0	1	0	0
chr6	138491141	138491382	0	1	0	0
chr6	138492188	138492356	0	0	0	0
chr6	138493521	138493705	0	0	0	1
chr6	138498701	138499051	0	0	1	0
chr6	138499429	138499604	0	1	1	0
chr6	138504185	138504525	0	1	0	0
chr6	138508222	138508578	0	0	0	0
chr6	138509375	138509650	0	0	0	0
chr6	138512671	138513069	0	0	0	0
chr6	138517672	138518046	0	0	0	0
chr6	138520489	138520624	0	1	0	1
chr6	138523374	138523517	0	0	0	0
chr6	138523672	138524006	0	0	0	1
chr6	138526019	138526190	0	0	0	0
chr6	138527095	138527322	0	1	0	1
chr6	138527728	138527812	0	1	1	1
chr6	138529627	138529784	0	0	0	1
chr6	138535710	138536189	0	0	0	0
chr6	138537124	138537133	1	0	0	0
chr6	138538545	138538652	0	1	0	0
chr6	138539577	138539755	0	0	0	0
chr6	138540557	138540702	0	1	1	1
chr6	138541460	138541655	0	0	1	1
chr6	138545682	138545942	0	1	1	1
chr6	138546841	138547117	0	0	0	1
chr6	138550374	138551043	0	0	0	1
chr6	138555717	138555908	0	1	1	1
chr6	138558257	138558551	0	0	0	0
chr6	138559039	138559397	0	0	0	0
chr6	138560636	138560863	0	1	0	0
chr6	138563592	138564152	0	0	0	0
chr6	138570680	138570788	1	0	0	1
chr6	138572384	138572742	1	1	1	1
chr6	138577478	138577679	0	0	0	0
chr6	138578890	138579207	0	0	0	0
chr6	138587798	138588058	0	0	0	0
chr6	138588934	138589137	0	0	0	0
chr6	138590996	138591103	0	0	0	0
chr6	138593293	138593455	1	1	1	1
chr6	138594038	138594372	0	0	0	0
chr6	138600803	138601409	0	0	0	1
chr6	138604676	138604846	0	0	0	0
chr6	138604927	138605088	0	0	0	0
chr6	138609257	138609498	0	0	0	0
chr6	138641542	138641785	0	0	0	0
chr6	138645135	138645343	0	1	0	0
chr6	138646216	138646488	0	0	1	0
chr6	138646795	138647481	0	0	0	1
chr6	138653095	138653296	0	0	0	0
chr6	138653529	138654197	0	0	0	1
chr6	138654805	138655572	0	0	0	1
chr6	138664447	138664887	0	0	0	1
chr6	138666573	138667081	0	0	0	0
chr6	138669580	138669856	0	0	0	0
chr6	138673507	138673898	0	1	0	1
chr6	138677487	138678017	0	0	0	0
chr6	138680282	138680676	0	0	0	0
chr6	138682960	138683092	0	1	1	1
chr6	138683962	138684100	0	0	0	0
chr6	138692078	138693357	1	1	1	1
chr6	138719460	138719507	0	1	0	1
chr6	138723160	138723261	0	1	1	1
chr6	138724097	138724200	0	1	1	0
chr6	138726175	138726386	0	0	0	0
chr6	138727264	138727664	0	1	0	0
chr6	138752002	138752245	0	0	0	0
chr6	138757275	138757417	0	0	0	0
chr6	138766117	138766565	0	0	0	1
chr6	138769230	138769370	0	0	0	1
chr6	138773321	138773994	1	1	1	1
chr6	138795963	138796276	1	1	1	1
chr6	138800901	138801251	0	0	0	0
chr6	138803861	138804264	0	0	0	1
chr6	138805466	138805655	0	0	1	0
chr6	138816093	138816283	1	1	0	1
chr6	138817916	138818145	0	1	1	1
chr6	138823027	138823253	0	1	0	0
chr6	138824777	138825118	0	0	0	0
chr6	138833866	138834256	0	0	0	0
chr6	138844194	138844540	0	0	0	1
chr6	138863344	138863744	0	0	0	0
chr6	138864432	138864944	0	0	0	1
chr6	138869325	138869626	0	1	0	1
chr6	138872173	138872450	0	0	0	0
chr6	138875235	138875265	0	0	0	0
chr6	138876099	138876354	0	0	0	0
chr6	138877002	138877228	0	0	0	0
chr6	138881937	138882376	0	1	0	0
chr6	138885323	138885642	0	0	0	0
chr6	138889165	138889605	0	0	0	0
chr6	138891062	138891763	0	0	0	0
chr6	138892579	138892743	0	0	0	0
chr6	138893057	138893306	0	0	0	0
chr6	138907024	138907564	0	0	0	0
chr6	138921620	138921895	0	0	0	0
chr6	138922559	138922859	0	0	0	0
chr6	138934176	138934511	0	0	0	0
chr6	138945310	138945560	0	0	0	0
chr6	138946877	138947114	0	0	0	0
chr6	138948955	138948969	1	0	0	1
chr6	138952277	138952446	0	0	0	0
chr6	138953553	138953883	0	0	0	1
chr6	138957630	138957764	0	0	0	1
chr6	138959349	138959966	0	0	0	1
chr6	138963541	138963948	0	0	0	1
chr6	138966387	138966522	0	0	0	0
chr6	138969345	138969612	0	0	0	0
chr6	138971322	138971388	1	0	1	1
chr6	138971626	138971683	0	0	1	1
chr6	138972252	138972593	0	0	0	1
chr6	138973701	138973983	0	1	1	1
chr6	138974848	138975095	0	0	0	0
chr6	138977938	138978074	0	0	0	0
chr6	138978948	138979600	0	0	0	0
chr6	138980009	138980193	0	0	0	0
chr6	138980194	138980445	0	0	0	0
chr6	138986671	138986741	0	0	1	1
chr6	138987469	138988644	1	1	1	1
chr6	138993923	138994347	0	0	0	0
chr6	138999885	139000102	0	0	0	0
chr6	139006650	139006801	0	0	0	0
chr6	139010768	139010895	0	0	0	0
chr6	139016858	139017003	1	1	1	0
chr6	139017033	139017042	1	0	1	0
chr6	139023531	139023714	0	0	0	0
chr6	139027842	139027976	0	0	0	1
chr6	139028625	139029686	1	1	1	1
chr6	139037460	139037829	1	0	0	1
chr6	139041632	139041954	0	0	0	0
chr6	139044124	139044295	0	0	0	0
chr6	139060262	139060656	0	0	0	1
chr6	139065045	139065124	0	1	1	0
chr6	139067014	139067223	0	0	0	0
chr6	139080516	139081157	1	0	0	1
chr6	139081925	139082567	0	0	0	0
chr6	139089861	139090044	0	0	0	0
chr6	139109615	139109793	0	0	0	0
chr6	139113355	139113703	0	0	0	0
chr6	139125009	139125176	0	0	0	1
chr6	139126201	139126701	0	0	0	1
chr6	139129180	139129665	0	0	0	0
chr6	139133414	139133788	0	0	0	0
chr6	139134200	139134365	0	0	0	0
chr6	139134796	139135326	1	1	1	1
chr6	139135840	139136146	1	1	1	1
chr6	139141895	139142042	0	0	0	0
chr6	139144822	139144928	0	0	0	0
chr6	139149139	139149216	0	1	0	1
chr6	139149492	139149498	0	0	0	1
chr6	139152653	139152941	0	1	0	0
chr6	139154014	139154357	0	0	0	1
chr6	139157029	139157317	0	1	0	1
chr6	139164107	139164434	0	0	0	0
chr6	139171828	139171968	0	0	0	0
chr6	139173324	139173418	0	0	0	0
chr6	139194860	139194985	0	1	0	0
chr6	139198450	139199048	0	0	0	0
chr6	139219300	139219698	1	1	1	1
chr6	139230526	139230696	0	0	1	1
chr6	139239165	139239399	0	1	0	0
chr6	139240570	139240867	1	1	0	1
chr6	139242793	139242915	0	0	0	0
chr6	139243446	139243865	0	0	0	1
chr6	139249322	139249955	0	0	0	1
chr6	139250466	139250525	0	0	0	0
chr6	139250690	139251000	1	0	0	1
chr6	139253564	139254008	0	0	0	0
chr6	139256064	139256474	1	0	0	1
chr6	139257953	139258155	0	0	0	0
chr6	139262688	139262938	0	0	0	0
chr6	139271178	139271401	0	0	1	0
chr6	139277140	139277594	0	0	0	1
chr6	139278221	139278529	0	0	0	1
chr6	139282622	139282968	0	0	0	1
chr6	139289231	139289356	0	0	0	0
chr6	139290776	139291223	1	0	0	1
chr6	139291891	139292246	1	0	0	1
chr6	139296950	139297386	0	0	0	1
chr6	139306530	139306753	0	0	0	0
chr6	139308533	139309143	1	0	0	1
chr6	139313951	139314209	0	0	0	0
chr6	139323919	139324098	1	0	0	1
chr6	139334806	139335311	1	0	0	1
chr6	139344118	139344276	0	0	0	0
chr6	139344472	139344679	0	0	0	0
chr6	139364375	139364550	1	0	0	1
chr6	139367956	139368064	0	0	1	1
chr6	139369127	139369314	0	0	0	0
chr6	139369867	139370226	0	1	1	1
chr6	139374291	139375810	1	1	1	1
chr6	139383999	139384387	0	1	0	1
chr6	139386256	139386994	0	0	0	0
chr6	139389497	139389795	0	0	0	0
chr6	139392962	139392981	0	1	0	1
chr6	139395899	139396194	0	1	0	0
chr6	139397485	139397612	0	0	0	0
chr6	139403065	139403482	0	0	0	1
chr6	139406710	139407186	0	0	0	0
chr6	139407695	139408134	0	1	1	1
chr6	139409124	139409311	0	0	0	0
chr6	139417096	139417345	0	0	0	0
chr6	139421348	139421400	0	0	0	0
chr6	139429515	139429956	0	0	0	0
chr6	139433880	139433979	0	0	1	1
chr6	139439460	139439724	0	0	0	0
chr6	139448007	139448092	0	0	0	1
chr6	139448291	139448406	0	0	0	1
chr6	139452429	139452697	0	0	0	1
chr6	139467887	139468444	0	0	0	0
chr6	139472467	139472979	1	0	0	1
chr6	139473308	139473415	1	1	0	1
chr6	139473529	139473619	1	0	1	1
chr6	139474359	139474466	1	0	0	1
chr6	139474917	139474926	0	0	0	0
chr6	139475354	139475546	0	0	0	0
chr6	139480440	139480482	0	1	0	0
chr6	139483125	139483672	0	0	0	0
chr6	139486240	139486384	0	0	0	0
chr6	139490363	139490685	0	0	0	0
chr6	139497219	139497634	0	0	0	0
chr6	139498934	139499074	0	0	0	0
chr6	139505899	139506278	0	0	0	0
chr6	139509874	139510647	0	0	0	0
chr6	139515679	139515845	0	0	1	0
chr6	139516431	139516602	0	0	0	0
chr6	139519768	139519960	0	0	0	1
chr6	139522603	139522994	0	0	0	1
chr6	139528093	139528299	0	0	0	0
chr6	139533715	139533892	1	1	1	1
chr6	139534052	139534073	0	1	0	1
chr6	139534199	139534203	0	1	1	1
chr6	139534397	139534409	0	1	1	0
chr6	139539914	139540031	1	1	1	1
chr6	139544997	139545142	0	0	0	0
chr6	139545682	139545917	0	1	0	0
chr6	139547396	139547539	0	0	0	1
chr6	139566211	139566463	0	0	0	0
chr6	139566962	139567108	1	0	0	0
chr6	139567144	139567402	0	0	0	0
chr6	139568802	139569024	1	1	1	1
chr6	139578163	139578473	1	1	1	1
chr6	139579743	139579923	0	0	0	0
chr6	139587580	139587789	0	1	1	1
chr6	139588264	139588421	0	1	1	1
chr6	139594564	139594777	0	0	0	0
chr6	139595138	139595537	1	0	0	0
chr6	139595565	139595821	0	0	0	0
chr6	139597892	139598140	1	1	1	1
chr6	139602629	139602729	0	0	0	0
chr6	139603728	139603915	0	1	1	0
chr6	139605332	139605700	0	0	0	1
chr6	139608159	139608163	0	1	0	0
chr6	139611676	139612018	0	0	0	0
chr6	139625297	139625392	0	0	0	0
chr6	139625632	139625877	0	0	0	0
chr6	139626666	139626874	1	0	0	1
chr6	139636219	139636383	0	0	0	0
chr6	139643963	139644303	0	0	0	0
chr6	139644840	139645115	0	0	0	0
chr6	139650936	139651317	0	1	0	0
chr6	139653227	139653292	0	1	0	0
chr6	139655293	139655372	0	1	0	0
chr6	139656170	139656263	0	0	0	0
chr6	139658780	139659359	0	1	0	0
chr6	139679546	139679947	1	1	0	0
chr6	139697387	139697523	0	0	0	0
chr6	139697553	139697723	0	0	0	0
chr6	139699310	139699643	0	0	0	1
chr6	139708703	139709194	1	1	1	1
chr6	139711826	139712411	0	0	0	1
chr6	139729102	139729449	1	0	0	0
chr6	139732401	139732759	0	0	0	1
chr6	139736399	139736585	0	0	0	0
chr6	139743891	139744124	0	1	0	1
chr6	139748138	139748193	0	0	0	0
chr6	139748375	139748381	0	1	0	0
chr6	139748637	139748905	0	1	1	1
chr6	139753537	139753733	0	1	1	0
chr6	139758204	139758348	1	0	0	1
chr6	139760756	139761315	0	0	0	0
chr6	139762703	139762992	0	0	0	0
chr6	139764652	139764897	1	1	1	1
chr6	139768339	139768546	0	0	0	0
chr6	139775390	139775585	0	0	0	0
chr6	139776173	139776344	0	0	0	0
chr6	139777420	139777787	0	0	0	0
chr6	139778022	139778538	0	0	0	0
chr6	139778792	139779134	0	0	0	1
chr6	139782259	139782455	0	0	0	0
chr6	139802115	139802417	0	0	0	0
chr6	139820330	139820529	0	0	1	1
chr6	139821606	139821737	0	1	0	0
chr6	139839743	139840008	1	0	0	1
chr6	139847206	139847279	0	1	1	0
chr6	139847447	139847533	0	1	0	0
chr6	139851287	139851729	0	0	0	1
chr6	139852496	139852621	0	1	1	1
chr6	139853532	139853848	0	1	1	0
chr6	139855946	139856141	0	0	0	0
chr6	139860320	139860512	0	1	1	0
chr6	139863488	139863790	0	0	0	1
chr6	139870500	139870793	0	0	0	0
chr6	139872021	139872302	0	1	0	0
chr6	139882072	139882407	1	0	0	1
chr6	139882480	139882544	1	0	1	1
chr6	139882562	139882563	1	1	1	1
chr6	139882988	139883133	1	1	1	1
chr6	139888802	139889064	0	1	1	0
chr6	139894551	139894752	0	0	0	0
chr6	139905492	139905648	0	0	1	0
chr6	139912905	139913170	0	0	0	0
chr6	139918311	139918470	0	0	0	0
chr6	139920132	139920565	0	0	0	0
chr6	139926370	139926376	1	1	1	1
chr6	139927457	139927471	0	0	0	1
chr6	139927923	139927975	0	1	0	0
chr6	139928111	139928260	0	1	0	0
chr6	139939253	139939633	0	0	0	0
chr6	139940957	139941118	1	1	0	1
chr6	139941172	139941183	1	1	0	1
chr6	139943433	139943668	1	1	1	1
chr6	139944233	139944500	0	0	1	0
chr6	139944999	139945435	0	0	0	0
chr6	139962734	139963226	1	0	0	0
chr6	139965600	139965784	0	1	0	1
chr6	139967633	139967972	0	0	0	0
chr6	139970445	139970905	0	0	0	1
chr6	139973977	139974099	1	1	1	1
chr6	139977902	139978032	0	0	0	1
chr6	139979497	139979615	0	0	0	0
chr6	139980704	139980957	0	0	1	0
chr6	139981883	139982123	0	1	1	1
chr6	139982785	139982906	0	1	1	0
chr6	139983907	139984089	1	1	1	1
chr6	139990371	139990375	0	1	0	1
chr6	139990946	139991077	1	1	1	1
chr6	139996582	139996642	0	0	1	0
chr6	140001652	140002229	0	0	0	1
chr6	140002587	140002631	0	0	1	0
chr6	140003299	140003537	0	0	0	0
chr6	140003628	140003989	0	0	0	0
chr6	140011556	140011669	0	1	0	0
chr6	140040242	140040621	0	0	0	0
chr6	140042078	140042300	0	0	0	0
chr6	140043380	140043594	0	0	1	1
chr6	140050140	140050280	0	0	0	0
chr6	140051531	140051866	0	1	1	1
chr6	140052511	140052671	0	1	0	0
chr6	140052907	140052976	0	1	0	0
chr6	140061924	140062054	1	1	1	1
chr6	140064558	140064842	0	0	0	0
chr6	140071119	140071790	1	0	0	1
chr6	140073558	140073732	0	0	0	0
chr6	140078903	140079106	1	1	1	1
chr6	140079425	140079619	1	1	1	1
chr6	140082942	140083279	0	0	0	1
chr6	140094701	140094947	0	0	0	0
chr6	140105642	140106074	1	0	0	0
chr6	140138565	140138890	0	0	0	0
chr6	140174414	140174876	0	0	0	1
chr6	140178446	140179312	0	0	0	1
chr6	140203838	140204073	0	1	0	1
chr6	140209830	140210015	0	1	0	0
chr6	140221478	140221695	0	0	0	0
chr6	140225717	140226328	0	0	0	1
chr6	140230345	140230512	0	0	0	0
chr6	140257760	140257876	0	0	0	0
chr6	140258247	140258571	0	0	0	0
chr6	140262841	140263052	0	0	0	0
chr6	140270108	140270224	0	0	0	1
chr6	140285654	140285843	0	0	0	0
chr6	140303463	140303695	0	0	0	0
chr6	140311043	140311374	0	0	0	0
chr6	140315286	140315521	0	0	0	0
chr6	140319079	140319563	0	0	0	1
chr6	140320685	140320830	0	0	0	0
chr6	140321571	140321776	0	0	0	0
chr6	140344434	140344716	0	0	1	1
chr6	140345694	140346163	1	0	0	0
chr6	140347523	140347797	0	0	0	0
chr6	140367044	140367418	0	0	0	1
chr6	140371102	140371750	0	0	0	0
chr6	140401774	140402105	0	0	1	1
chr6	140415366	140415539	0	0	0	0
chr6	140427769	140428091	0	0	0	0
chr6	140434763	140435105	0	0	0	1
chr6	140436480	140436570	0	0	1	1
chr6	140438130	140438353	0	1	0	0
chr6	140441345	140441591	0	1	1	0
chr6	140445474	140445845	0	0	0	1
chr6	140446286	140446554	0	0	0	0
chr6	140462296	140463438	1	0	0	1
chr6	140485990	140486391	1	0	0	1
chr6	140504987	140505380	1	0	0	0
chr6	140537887	140538069	1	1	1	1
chr6	140548384	140548725	0	0	0	0
chr6	140566856	140567142	1	0	1	1
chr6	140572155	140572435	1	0	1	1
chr6	140573219	140573525	0	0	0	0
chr6	140590600	140591146	0	0	0	1
chr6	140610193	140610365	0	0	0	0
chr6	140623409	140623829	0	0	0	1
chr6	140636995	140637162	0	1	0	0
chr6	140661603	140661959	0	0	0	1
chr6	140669378	140670370	0	0	0	1
chr6	140672018	140672178	0	0	0	0
chr6	140684913	140685164	0	0	1	0
chr6	140731738	140732388	1	0	0	1
chr6	140736174	140736851	0	0	0	1
chr6	140745050	140745218	0	0	0	1
chr6	140774170	140774468	1	1	0	1
chr6	140780214	140780577	0	0	0	0
chr6	140782894	140783706	0	0	0	1
chr6	140784589	140785127	0	0	0	1
chr6	140800291	140800579	0	0	0	0
chr6	140808352	140808588	0	0	0	0
chr6	140816893	140817072	0	0	0	0
chr6	140817223	140817466	0	0	0	0
chr6	140833493	140833791	1	0	0	1
chr6	140835428	140835822	0	0	0	0
chr6	140846709	140847153	0	0	0	1
chr6	140849445	140849787	0	0	0	1
chr6	140850371	140850758	0	0	0	1
chr6	140857969	140858156	1	1	1	1
chr6	140858659	140858668	0	0	0	0
chr6	140858686	140859442	0	0	0	0
chr6	140859591	140860212	0	0	0	0
chr6	140879815	140880397	0	0	0	1
chr6	140893573	140893860	0	0	0	0
chr6	140897606	140898468	1	0	0	0
chr6	140909305	140910024	0	0	0	1
chr6	140912754	140913030	0	0	0	0
chr6	140921622	140921778	1	0	0	1
chr6	140931374	140931947	0	1	0	0
chr6	140960513	140961009	0	0	0	1
chr6	140979796	140980232	1	1	1	1
chr6	140987517	140987998	1	0	0	0
chr6	140989034	140989173	1	0	0	0
chr6	141015886	141016377	0	0	0	0
chr6	141026623	141027332	0	0	0	0
chr6	141050491	141050668	1	0	0	1
chr6	141057184	141057383	0	0	0	1
chr6	141077902	141077956	0	0	1	0
chr6	141081312	141081440	0	0	0	0
chr6	141103185	141103546	0	0	0	1
chr6	141105581	141105912	0	0	0	0
chr6	141107736	141107964	0	0	0	1
chr6	141110642	141110805	0	0	1	1
chr6	141134686	141135282	1	0	0	0
chr6	141152894	141153282	0	0	1	0
chr6	141153641	141154098	0	0	0	0
chr6	141158876	141159094	0	0	0	0
chr6	141164236	141164442	1	1	1	0
chr6	141164903	141165041	0	0	0	0
chr6	141165226	141165230	0	0	0	0
chr6	141169617	141169688	0	1	1	0
chr6	141176884	141177055	0	0	0	0
chr6	141195471	141195663	0	0	0	0
chr6	141195910	141195919	0	0	0	0
chr6	141199157	141199452	1	0	0	0
chr6	141204096	141204436	1	0	0	1
chr6	141212322	141212539	0	0	0	0
chr6	141253077	141253531	1	0	0	1
chr6	141259627	141260084	0	0	0	0
chr6	141261552	141261654	0	1	0	0
chr6	141265943	141266727	0	0	0	1
chr6	141281188	141281356	0	0	0	0
chr6	141282381	141282518	0	0	0	0
chr6	141291054	141291534	0	0	0	1
chr6	141309122	141309580	0	0	0	0
chr6	141317870	141317981	0	0	0	0
chr6	141321456	141322018	0	0	0	1
chr6	141326482	141326882	1	0	1	1
chr6	141354185	141354475	0	0	0	0
chr6	141360009	141360227	1	1	0	1
chr6	141388452	141389113	0	0	0	0
chr6	141394764	141394930	0	0	0	0
chr6	141395390	141395561	0	0	0	0
chr6	141401307	141401948	0	0	0	1
chr6	141403485	141404228	1	0	0	0
chr6	141413237	141413419	0	0	0	0
chr6	141421460	141421993	0	0	0	1
chr6	141426516	141426664	0	0	0	0
chr6	141443733	141444011	0	0	0	1
chr6	141446226	141446392	0	0	0	0
chr6	141451604	141451775	0	0	1	1
chr6	141452550	141452665	0	0	0	1
chr6	141460106	141460683	0	0	0	0
chr6	141463290	141463866	1	0	0	1
chr6	141466966	141467333	0	0	0	0
chr6	141467881	141468216	0	0	0	1
chr6	141472210	141472385	0	0	0	0
chr6	141475354	141475666	0	0	0	0
chr6	141483624	141483883	1	0	1	1
chr6	141488630	141488769	0	0	0	1
chr6	141510777	141511089	0	0	0	0
chr6	141521494	141521826	0	0	0	1
chr6	141562645	141562682	1	0	1	0
chr6	141562973	141563140	1	1	1	1
chr6	141566436	141566618	0	1	1	0
chr6	141580966	141581402	0	0	0	1
chr6	141587746	141588060	0	1	1	1
chr6	141598402	141598823	0	0	0	1
chr6	141610748	141611026	0	0	0	0
chr6	141618681	141618827	0	0	0	0
chr6	141660256	141660625	0	0	0	1
chr6	141667699	141667866	0	0	1	1
chr6	141675945	141676322	0	0	0	0
chr6	141677828	141678042	0	0	0	0
chr6	141726360	141726579	0	1	0	0
chr6	141733840	141734084	0	0	0	0
chr6	141746225	141746746	0	0	0	0
chr6	141772062	141772680	0	0	0	0
chr6	141777260	141777736	0	0	0	0
chr6	141788680	141788857	0	0	0	0
chr6	141789447	141789663	0	0	0	0
chr6	141809772	141810235	0	0	0	1
chr6	141810878	141811181	0	0	0	0
chr6	141815355	141815466	0	0	0	0
chr6	141824457	141824605	0	0	0	0
chr6	141830279	141830425	0	0	0	1
chr6	141832455	141833211	0	0	0	0
chr6	141835832	141836135	0	0	0	0
chr6	141867098	141867194	0	0	0	1
chr6	141874983	141875478	0	0	0	1
chr6	141886312	141886989	0	0	0	0
chr6	141890649	141890890	0	0	0	0
chr6	141893458	141893596	0	0	0	0
chr6	141909571	141909920	0	0	0	1
chr6	141911470	141911624	0	0	1	0
chr6	141917254	141917508	0	0	0	0
chr6	141925136	141925269	0	0	0	1
chr6	141926383	141926797	0	0	0	0
chr6	141954963	141955116	0	0	0	0
chr6	141956611	141956839	1	0	0	1
chr6	141956960	141957087	0	0	0	1
chr6	141963906	141964266	0	0	0	1
chr6	141965145	141965376	0	1	0	0
chr6	141969120	141969487	0	0	0	1
chr6	141969611	141969640	0	0	0	1
chr6	141969925	141970219	0	0	0	0
chr6	141984679	141984830	0	0	0	0
chr6	141986597	141986774	0	0	0	0
chr6	141989397	141989532	0	0	0	1
chr6	142003113	142003286	0	0	0	0
chr6	142009641	142009953	0	0	1	0
chr6	142013434	142013639	0	0	1	0
chr6	142014710	142015005	0	1	1	1
chr6	142019552	142019735	0	0	0	0
chr6	142020690	142020839	0	0	0	0
chr6	142030185	142030535	0	0	0	1
chr6	142038991	142039192	0	0	0	1
chr6	142045508	142045675	0	0	1	1
chr6	142072203	142072314	0	0	0	0
chr6	142088320	142088380	0	0	0	0
chr6	142088946	142089027	0	1	1	0
chr6	142092672	142092855	0	0	0	0
chr6	142112370	142112688	0	0	0	0
chr6	142132892	142133050	0	0	0	0
chr6	142147035	142147547	1	1	1	1
chr6	142152814	142153265	0	0	0	1
chr6	142156384	142156386	0	1	1	1
chr6	142156546	142156682	0	1	1	1
chr6	142167260	142167806	0	0	0	1
chr6	142171702	142172056	0	0	0	1
chr6	142174086	142174226	0	0	0	0
chr6	142187222	142187580	0	0	0	1
chr6	142188165	142188593	0	0	0	0
chr6	142196097	142196454	0	0	0	1
chr6	142207498	142207661	0	0	0	1
chr6	142210649	142210981	0	0	0	0
chr6	142232567	142232895	0	1	1	1
chr6	142242314	142242460	0	0	1	1
chr6	142247496	142247850	0	0	0	0
chr6	142266034	142266329	0	0	0	0
chr6	142275620	142275730	0	1	0	1
chr6	142275772	142275848	0	1	0	0
chr6	142279407	142279714	0	0	1	1
chr6	142285412	142285599	0	0	0	0
chr6	142289919	142290134	0	0	0	0
chr6	142290921	142290993	0	0	0	0
chr6	142292261	142292474	0	0	0	0
chr6	142298183	142298689	0	1	1	1
chr6	142301505	142302109	1	1	1	1
chr6	142306899	142307051	0	0	0	0
chr6	142313360	142313547	0	0	0	1
chr6	142314458	142314545	0	0	0	0
chr6	142316853	142317018	0	0	0	0
chr6	142318829	142319031	0	0	0	0
chr6	142322623	142322965	0	0	0	1
chr6	142323508	142323811	0	1	0	0
chr6	142326568	142327068	0	0	0	1
chr6	142331226	142331466	0	1	0	1
chr6	142349270	142349596	0	0	0	0
chr6	142356419	142356828	0	0	0	1
chr6	142361089	142361381	0	0	1	0
chr6	142361594	142361602	0	1	0	1
chr6	142361755	142361854	0	1	1	1
chr6	142367492	142368001	0	0	0	1
chr6	142372481	142372664	0	0	0	0
chr6	142374328	142374620	0	0	0	0
chr6	142375248	142375483	0	1	1	1
chr6	142377207	142377423	0	1	0	0
chr6	142378384	142378512	0	1	1	1
chr6	142380579	142380833	0	0	0	0
chr6	142384532	142385179	0	0	1	1
chr6	142388360	142388470	0	0	1	1
chr6	142395895	142396137	0	0	1	0
chr6	142398338	142398476	0	0	0	0
chr6	142400757	142400843	0	1	1	1
chr6	142413292	142413735	0	0	1	1
chr6	142416289	142416480	0	1	1	1
chr6	142420883	142421061	0	0	0	0
chr6	142421499	142422055	0	0	1	0
chr6	142429273	142429641	0	0	0	1
chr6	142440800	142441192	0	0	0	0
chr6	142444634	142444823	0	0	1	1
chr6	142444838	142444847	0	0	1	1
chr6	142450768	142450983	0	0	0	0
chr6	142456855	142457208	0	0	0	1
chr6	142459238	142459574	0	0	0	1
chr6	142474697	142474867	1	1	1	1
chr6	142490237	142490570	0	0	0	1
chr6	142500117	142500699	0	0	0	1
chr6	142518259	142518536	0	1	0	0
chr6	142523618	142524046	0	0	0	1
chr6	142531865	142532033	0	0	1	1
chr6	142537826	142538133	0	0	0	0
chr6	142542899	142543150	0	0	0	1
chr6	142551524	142551619	0	0	1	1
chr6	142558714	142559236	0	1	0	0
chr6	142565938	142566134	0	0	0	0
chr6	142566932	142567061	0	0	0	1
chr6	142569024	142569197	1	1	1	1
chr6	142569328	142569337	1	0	1	1
chr6	142570302	142570596	0	0	1	1
chr6	142571920	142572123	0	0	0	0
chr6	142577413	142577595	0	0	0	0
chr6	142585671	142586108	1	0	0	1
chr6	142592730	142593087	0	0	0	0
chr6	142604827	142604960	0	0	0	0
chr6	142606074	142606226	0	0	1	1
chr6	142614051	142614233	0	0	0	1
chr6	142621845	142622235	0	0	0	0
chr6	142630411	142630719	0	0	0	0
chr6	142635264	142635722	0	0	0	1
chr6	142637718	142638106	0	0	0	1
chr6	142644589	142644742	0	0	1	0
chr6	142647618	142648259	0	0	0	0
chr6	142649662	142650136	0	0	0	0
chr6	142669157	142669638	0	0	0	0
chr6	142680099	142680781	0	0	0	1
chr6	142685788	142686863	0	0	0	1
chr6	142693074	142693215	1	1	1	1
chr6	142694940	142695386	0	0	0	0
chr6	142697997	142698345	0	1	0	0
chr6	142698863	142699027	0	0	0	0
chr6	142702736	142702942	1	0	0	0
chr6	142703679	142703862	0	0	0	0
chr6	142715128	142715408	0	0	0	0
chr6	142716206	142716446	0	0	0	0
chr6	142725303	142725499	0	0	0	0
chr6	142726776	142727208	0	0	0	1
chr6	142729000	142729460	0	0	0	1
chr6	142735316	142735548	0	0	0	0
chr6	142737769	142737934	0	0	0	1
chr6	142740501	142740839	0	0	0	0
chr6	142746565	142746766	0	1	0	0
chr6	142751219	142751365	0	0	0	0
chr6	142756312	142756420	0	0	1	1
chr6	142760048	142760483	0	0	0	1
chr6	142763267	142763593	0	0	0	1
chr6	142770573	142770841	0	0	0	0
chr6	142781520	142781580	1	0	0	0
chr6	142786517	142786934	0	0	0	1
chr6	142800206	142800554	0	0	0	0
chr6	142801128	142801461	0	0	0	0
chr6	142802244	142802405	0	0	1	1
chr6	142805204	142805352	0	0	0	0
chr6	142811251	142811353	0	1	1	0
chr6	142811963	142812089	0	0	1	0
chr6	142815960	142816485	0	0	0	1
chr6	142819759	142820102	1	0	0	1
chr6	142822934	142823200	0	0	0	0
chr6	142827624	142827673	0	1	0	0
chr6	142828145	142828385	0	1	0	0
chr6	142830808	142831444	0	0	0	0
chr6	142832935	142833428	1	0	0	1
chr6	142839665	142839912	0	0	0	1
chr6	142842823	142843053	0	0	0	0
chr6	142845800	142846360	1	1	1	1
chr6	142847012	142847141	1	1	1	1
chr6	142851414	142851618	0	0	0	1
chr6	142853268	142853545	0	0	0	0
chr6	142853788	142854189	0	0	0	1
chr6	142858063	142858235	0	0	0	0
chr6	142864033	142864335	0	0	0	0
chr6	142867947	142868340	0	0	0	1
chr6	142871972	142872739	0	0	0	1
chr6	142874797	142874940	0	0	1	0
chr6	142878520	142878859	0	0	0	0
chr6	142879302	142879988	0	0	0	0
chr6	142880953	142881522	0	0	1	0
chr6	142881883	142882044	0	1	0	0
chr6	142883013	142883585	0	0	0	1
chr6	142885246	142885637	1	1	1	1
chr6	142886834	142887023	0	0	0	0
chr6	142891782	142892082	0	0	0	0
chr6	142892898	142893557	0	0	0	1
chr6	142899121	142899452	0	0	0	0
chr6	142899555	142899726	0	0	0	0
chr6	142900544	142900720	0	1	1	0
chr6	142902790	142902941	1	1	1	1
chr6	142907505	142907753	0	0	0	0
chr6	142912208	142912685	0	0	0	0
chr6	142915341	142915754	0	0	0	0
chr6	142925848	142926017	0	0	0	1
chr6	142926557	142927275	1	1	1	1
chr6	142929900	142930373	0	0	0	1
chr6	142934854	142935140	0	0	0	0
chr6	142939487	142939638	0	0	0	0
chr6	142944563	142944803	1	1	1	1
chr6	142945171	142945712	1	1	1	1
chr6	142946052	142946691	1	1	1	1
chr6	142947195	142947599	1	1	1	1
chr6	142950390	142950611	0	0	0	0
chr6	142960206	142960538	0	0	0	1
chr6	142975534	142975768	0	0	0	0
chr6	142983598	142984053	0	0	0	1
chr6	142984428	142984760	0	0	0	1
chr6	142985371	142985739	0	0	0	1
chr6	142985795	142986095	0	0	0	0
chr6	143004598	143004933	0	0	0	0
chr6	143019010	143019016	0	0	0	1
chr6	143023824	143024074	0	0	0	0
chr6	143027203	143027309	0	0	0	0
chr6	143034945	143035003	0	0	0	0
chr6	143036991	143037139	0	0	0	0
chr6	143050443	143050862	0	0	0	0
chr6	143059062	143059218	0	0	0	0
chr6	143060344	143060735	1	1	1	1
chr6	143060914	143061101	1	1	1	1
chr6	143062505	143062946	0	0	0	0
chr6	143079855	143080191	0	0	0	0
chr6	143082210	143082330	0	0	0	0
chr6	143085378	143086352	0	0	0	0
chr6	143107646	143107733	0	1	0	0
chr6	143108806	143109153	0	0	1	0
chr6	143110771	143111229	0	0	0	1
chr6	143123100	143123412	0	0	0	0
chr6	143125969	143126152	0	0	1	1
chr6	143128534	143128572	0	0	0	1
chr6	143128572	143128580	0	1	0	0
chr6	143135329	143135747	0	0	0	1
chr6	143136750	143137113	0	0	0	0
chr6	143139408	143140057	0	0	0	1
chr6	143149685	143150371	0	0	0	1
chr6	143158149	143158403	0	0	0	1
chr6	143158929	143158998	0	0	0	1
chr6	143160185	143160386	0	0	1	1
chr6	143163679	143163900	0	0	0	0
chr6	143164604	143164845	0	0	0	0
chr6	143166405	143166598	0	0	1	0
chr6	143176580	143176866	0	0	1	1
chr6	143180746	143181404	0	0	0	1
chr6	143187294	143187543	0	0	1	1
chr6	143195345	143195712	0	0	0	0
chr6	143196892	143197031	0	0	1	1
chr6	143200317	143200799	0	0	0	1
chr6	143212314	143212808	0	0	1	0
chr6	143213993	143214525	1	0	0	1
chr6	143215755	143216154	0	0	1	0
chr6	143222098	143222188	0	1	0	0
chr6	143223018	143223146	1	0	0	0
chr6	143227768	143228529	0	0	0	0
chr6	143232971	143233107	0	0	0	0
chr6	143233785	143234421	0	0	0	0
chr6	143234772	143235113	0	0	0	1
chr6	143236281	143236478	0	0	0	0
chr6	143241141	143241167	0	0	0	1
chr6	143246383	143246911	0	0	0	1
chr6	143251418	143251528	0	0	0	0
chr6	143253520	143254125	0	1	0	0
chr6	143261768	143262043	0	1	0	0
chr6	143265244	143265698	0	0	0	0
chr6	143267823	143267976	0	0	0	0
chr6	143271093	143271229	0	1	1	1
chr6	143279400	143279814	0	0	0	0
chr6	143284262	143284575	1	0	0	1
chr6	143286338	143286640	0	1	1	1
chr6	143288198	143288402	0	0	0	0
chr6	143288887	143289134	0	0	0	0
chr6	143290179	143290310	0	0	0	0
chr6	143293346	143293779	0	0	0	0
chr6	143299722	143300017	0	0	0	0
chr6	143301291	143301601	0	0	0	0
chr6	143307701	143307927	0	0	0	0
chr6	143324175	143324323	0	0	1	0
chr6	143325632	143325794	0	0	0	1
chr6	143328972	143329157	0	0	0	0
chr6	143330391	143330593	0	0	0	0
chr6	143333544	143333766	0	0	1	0
chr6	143336445	143336915	0	0	0	1
chr6	143336957	143337037	0	0	0	1
chr6	143337689	143338046	0	0	0	0
chr6	143339259	143339582	0	0	0	0
chr6	143357705	143358222	0	0	0	0
chr6	143361596	143361939	1	0	0	0
chr6	143368391	143368810	0	0	0	1
chr6	143396807	143397135	0	0	0	1
chr6	143397505	143397719	0	1	1	1
chr6	143399108	143399120	0	0	1	0
chr6	143399292	143399307	0	0	1	0
chr6	143400622	143401021	1	0	0	0
chr6	143401521	143401713	0	0	0	0
chr6	143402738	143402954	0	0	0	0
chr6	143405560	143406071	0	0	0	1
chr6	143409418	143409627	1	0	0	0
chr6	143410775	143411258	0	0	0	1
chr6	143426077	143426301	0	1	0	0
chr6	143427284	143427466	1	1	1	1
chr6	143430031	143430225	0	0	0	0
chr6	143430426	143430594	0	0	0	0
chr6	143441667	143442086	0	0	0	1
chr6	143450075	143450082	0	0	1	0
chr6	143450290	143451042	1	1	1	1
chr6	143458095	143458367	0	0	0	1
chr6	143486099	143486293	0	0	0	0
chr6	143490931	143491138	0	0	0	0
chr6	143498480	143498858	0	0	0	0
chr6	143511316	143511947	1	1	1	1
chr6	143513321	143513802	0	0	0	0
chr6	143514909	143515385	0	0	0	1
chr6	143519495	143519693	0	0	0	0
chr6	143529064	143529369	0	0	0	0
chr6	143536586	143536799	1	1	1	1
chr6	143537432	143537602	1	1	1	1
chr6	143539739	143540022	0	0	0	0
chr6	143543029	143543525	0	0	0	1
chr6	143543982	143544125	0	0	0	0
chr6	143546055	143546393	0	0	0	1
chr6	143549560	143549774	0	0	0	0
chr6	143555168	143555548	0	0	0	0
chr6	143556606	143556945	0	0	0	1
chr6	143568898	143569501	0	0	0	1
chr6	143570283	143570838	0	0	0	0
chr6	143575466	143575668	1	0	1	1
chr6	143579847	143579996	0	0	0	1
chr6	143581979	143582389	0	0	0	1
chr6	143583940	143584197	0	0	1	0
chr6	143586522	143586831	0	0	0	0
chr6	143591186	143591711	0	0	0	0
chr6	143592465	143592605	0	0	0	0
chr6	143594638	143594816	0	0	0	0
chr6	143596891	143597187	1	0	0	1
chr6	143598657	143599030	0	0	0	0
chr6	143608112	143608243	0	0	0	1
chr6	143612009	143612154	0	0	0	0
chr6	143616758	143617056	0	0	0	0
chr6	143620503	143620785	0	1	1	1
chr6	143620915	143620937	0	0	1	1
chr6	143620940	143620954	0	0	1	0
chr6	143621877	143622501	0	0	0	1
chr6	143628507	143628752	0	0	0	0
chr6	143629596	143629959	0	0	0	1
chr6	143634567	143634789	0	0	0	0
chr6	143637681	143637982	0	0	0	0
chr6	143642519	143642718	0	0	0	0
chr6	143646834	143646965	0	1	0	0
chr6	143647520	143647575	0	1	0	0
chr6	143648591	143648764	0	0	0	0
chr6	143649350	143650005	0	0	0	1
chr6	143652979	143653040	1	1	0	0
chr6	143653048	143653223	1	1	0	0
chr6	143672929	143673103	0	0	0	0
chr6	143673828	143673884	0	0	1	1
chr6	143675331	143675637	0	0	0	0
chr6	143676612	143676838	0	0	0	0
chr6	143677801	143677810	1	0	0	0
chr6	143677976	143678603	1	1	1	1
chr6	143687130	143687300	1	0	1	1
chr6	143689011	143689363	0	1	0	0
chr6	143690153	143690600	0	0	0	0
chr6	143692009	143692302	0	0	0	0
chr6	143696573	143697049	0	0	0	1
chr6	143698716	143699246	0	0	0	0
chr6	143700975	143701130	1	1	1	1
chr6	143702361	143702600	0	0	0	0
chr6	143716775	143716869	0	0	0	0
chr6	143719199	143719738	1	0	0	1
chr6	143727096	143727428	0	0	0	1
chr6	143731906	143732531	0	0	0	1
chr6	143736387	143736603	0	0	0	0
chr6	143743484	143743612	1	1	1	1
chr6	143745538	143745801	1	1	1	1
chr6	143746167	143746213	1	0	0	0
chr6	143747401	143747435	0	0	0	0
chr6	143747439	143747714	0	1	0	0
chr6	143750966	143751484	0	0	0	0
chr6	143755408	143755512	1	1	0	0
chr6	143759707	143760057	0	0	0	1
chr6	143762039	143762472	0	0	0	1
chr6	143772130	143772462	0	1	0	1
chr6	143773673	143773983	1	0	0	1
chr6	143774945	143775491	0	1	0	0
chr6	143782296	143783043	1	0	0	0
chr6	143785650	143785789	0	0	0	0
chr6	143792920	143793257	0	0	0	0
chr6	143803889	143804215	0	0	0	0
chr6	143804775	143805103	0	0	0	0
chr6	143806150	143806587	1	0	1	1
chr6	143807585	143807928	1	0	0	0
chr6	143811641	143811982	0	0	0	1
chr6	143814528	143814812	0	0	0	0
chr6	143816346	143816596	0	0	0	0
chr6	143818658	143818815	0	0	0	0
chr6	143821711	143821899	0	0	0	0
chr6	143822833	143822904	1	1	1	1
chr6	143842854	143843700	1	1	1	1
chr6	143848463	143849025	0	0	0	0
chr6	143863824	143864058	0	1	0	0
chr6	143872154	143872473	0	0	0	1
chr6	143875687	143876176	0	0	0	0
chr6	143878136	143878605	0	0	0	0
chr6	143885304	143885518	0	0	0	0
chr6	143896163	143896353	0	0	0	0
chr6	143896733	143896951	0	0	0	0
chr6	143901973	143902147	1	1	1	1
chr6	143919306	143919727	0	0	0	0
chr6	143925381	143926117	1	0	0	0
chr6	143932845	143933070	0	0	0	0
chr6	143937141	143937354	0	0	0	0
chr6	143937919	143938166	0	0	0	0
chr6	143940047	143940236	0	0	0	0
chr6	143942251	143942402	0	0	0	1
chr6	143948252	143948569	0	0	0	0
chr6	143953160	143953278	0	0	0	0
chr6	143953986	143954209	0	0	0	0
chr6	143957798	143958048	0	1	0	0
chr6	143959003	143959180	0	0	1	0
chr6	143960036	143960120	0	1	0	0
chr6	143962563	143962750	0	0	1	0
chr6	143963204	143963407	0	0	0	0
chr6	143964475	143965059	0	1	0	0
chr6	143965744	143966266	0	0	0	1
chr6	143967979	143968384	0	0	0	1
chr6	143969122	143969282	0	0	0	0
chr6	143970598	143970743	0	1	1	0
chr6	143970835	143970851	0	1	1	1
chr6	143971986	143972140	1	0	1	1
chr6	143973207	143973449	0	0	1	0
chr6	143980739	143981368	0	1	0	0
chr6	143987714	143988195	0	1	0	0
chr6	143990310	143990763	0	0	0	0
chr6	143999361	143999777	0	0	0	1
chr6	144006509	144006649	0	0	0	1
chr6	144006749	144007225	1	1	1	1
chr6	144007698	144007763	1	0	0	1
chr6	144008035	144008596	1	1	1	1
chr6	144013554	144013673	1	0	0	1
chr6	144017772	144017954	0	0	0	0
chr6	144034121	144034329	0	0	0	1
chr6	144036344	144036348	1	1	0	1
chr6	144063712	144064529	1	1	1	1
chr6	144075912	144076040	0	0	0	0
chr6	144087984	144088206	0	0	0	0
chr6	144095227	144096025	1	1	1	1
chr6	144104843	144105180	0	0	0	1
chr6	144106331	144106698	0	0	0	0
chr6	144109811	144109875	1	1	1	1
chr6	144116390	144116793	0	0	0	0
chr6	144130787	144131763	0	0	0	1
chr6	144134202	144134530	0	0	0	0
chr6	144138086	144138381	0	0	0	0
chr6	144145188	144145795	0	0	0	1
chr6	144150087	144150726	1	1	1	1
chr6	144157167	144157502	0	0	0	0
chr6	144158261	144158369	1	1	1	1
chr6	144184142	144184381	0	0	1	0
chr6	144185508	144185734	0	0	1	0
chr6	144190452	144191022	1	0	0	1
chr6	144194636	144194737	0	0	0	0
chr6	144195720	144196057	0	1	1	0
chr6	144197943	144198386	0	0	0	0
chr6	144209701	144209926	0	0	0	0
chr6	144215958	144216815	1	1	1	1
chr6	144217390	144217533	0	0	0	0
chr6	144223577	144223957	0	0	0	1
chr6	144232604	144233057	1	0	0	1
chr6	144234391	144234678	0	0	0	0
chr6	144240380	144240524	0	0	0	0
chr6	144244770	144245065	0	0	0	0
chr6	144245468	144245676	0	0	0	0
chr6	144248585	144248752	1	0	1	1
chr6	144251204	144251468	0	0	0	0
chr6	144252548	144253084	0	0	0	0
chr6	144259960	144260430	0	0	0	1
chr6	144264356	144264537	1	1	1	1
chr6	144265472	144265607	0	1	1	1
chr6	144266223	144266374	1	0	0	1
chr6	144278669	144279160	0	0	0	0
chr6	144279557	144279697	0	0	0	0
chr6	144284748	144285596	1	1	1	1
chr6	144285729	144286512	1	1	1	1
chr6	144286647	144287265	1	1	1	1
chr6	144294112	144294342	1	0	1	1
chr6	144297502	144297717	0	0	0	0
chr6	144302844	144303187	0	0	0	0
chr6	144307951	144308326	0	0	0	0
chr6	144312017	144312334	0	0	0	0
chr6	144314279	144314415	1	1	0	1
chr6	144314925	144314932	1	0	0	0
chr6	144320051	144320442	0	0	0	0
chr6	144322146	144322604	0	0	0	1
chr6	144327275	144327489	0	0	0	0
chr6	144330602	144330791	0	1	0	0
chr6	144331738	144331949	0	1	1	0
chr6	144335690	144336078	0	0	0	1
chr6	144338560	144338736	0	0	0	0
chr6	144341005	144341180	1	0	0	1
chr6	144344030	144344204	0	0	0	0
chr6	144344269	144344490	0	0	0	0
chr6	144345563	144345768	0	0	0	0
chr6	144347060	144347304	1	0	0	1
chr6	144348137	144348262	0	0	0	0
chr6	144349713	144349784	0	0	1	1
chr6	144349801	144350091	0	0	0	1
chr6	144351670	144351932	0	0	0	0
chr6	144360498	144360645	0	0	0	0
chr6	144362146	144362622	1	0	0	1
chr6	144364788	144365067	0	0	0	1
chr6	144373352	144373959	0	0	1	0
chr6	144374778	144374919	0	0	0	0
chr6	144375614	144375878	0	0	0	0
chr6	144377569	144377675	1	0	0	1
chr6	144379506	144379817	0	0	1	1
chr6	144386416	144387890	1	0	0	0
chr6	144388613	144389294	0	0	0	0
chr6	144390269	144390652	0	0	0	0
chr6	144390860	144391349	0	0	0	1
chr6	144395132	144395461	0	0	0	0
chr6	144399926	144400069	0	0	0	0
chr6	144402926	144403125	0	0	0	0
chr6	144405442	144405559	0	0	0	1
chr6	144406930	144407075	0	0	0	0
chr6	144408134	144408597	0	0	0	1
chr6	144411467	144411887	0	0	0	0
chr6	144415098	144417085	0	0	0	1
chr6	144423250	144423458	0	1	1	0
chr6	144432816	144432968	0	0	0	0
chr6	144433473	144433625	0	0	0	0
chr6	144434564	144434874	0	1	1	1
chr6	144436111	144436320	1	0	0	1
chr6	144447316	144447779	0	0	0	1
chr6	144448480	144448916	0	0	0	0
chr6	144450047	144450588	0	0	0	1
chr6	144466971	144467179	0	1	1	0
chr6	144467333	144467348	0	1	1	0
chr6	144469858	144469975	0	0	0	0
chr6	144470457	144470825	0	0	0	0
chr6	144477610	144478022	0	0	0	1
chr6	144478491	144478826	1	0	0	1
chr6	144482044	144482362	1	0	0	1
chr6	144493410	144493962	0	0	0	1
chr6	144494991	144495000	0	0	0	0
chr6	144495185	144495297	0	0	0	0
chr6	144508204	144508455	0	0	0	0
chr6	144519451	144519703	1	0	0	0
chr6	144528609	144529058	0	0	0	1
chr6	144534225	144534582	0	0	0	1
chr6	144543054	144543541	0	0	0	1
chr6	144560240	144560440	0	1	0	1
chr6	144567087	144567529	0	0	0	1
chr6	144568136	144568485	0	0	0	0
chr6	144578725	144579480	0	0	0	1
chr6	144581967	144582266	0	1	0	1
chr6	144583099	144583167	0	0	1	1
chr6	144590479	144590791	1	0	0	0
chr6	144597639	144598006	0	0	0	1
chr6	144614379	144614624	0	0	0	0
chr6	144617768	144617900	0	0	0	0
chr6	144620095	144620313	0	0	1	0
chr6	144621077	144621565	0	0	0	0
chr6	144635300	144635486	0	0	0	0
chr6	144639617	144639958	0	1	0	0
chr6	144644828	144645065	0	0	0	0
chr6	144645585	144646025	0	0	0	0
chr6	144647567	144647731	0	0	0	0
chr6	144648080	144649057	0	0	0	0
chr6	144652457	144652783	0	0	0	0
chr6	144653831	144654245	0	0	0	1
chr6	144657484	144658051	0	0	0	0
chr6	144659518	144659626	1	1	0	1
chr6	144661427	144661581	0	1	1	0
chr6	144662881	144663125	0	0	1	0
chr6	144675493	144675635	1	0	1	0
chr6	144678835	144679417	1	0	0	1
chr6	144683802	144684109	1	0	0	1
chr6	144688895	144689052	0	0	0	0
chr6	144689102	144689447	0	0	0	0
chr6	144689720	144689981	0	0	0	0
chr6	144690381	144690427	0	0	0	0
chr6	144690590	144690783	0	0	0	0
chr6	144696717	144696951	0	1	0	0
chr6	144710216	144710687	0	0	0	1
chr6	144712624	144712936	0	0	0	1
chr6	144714515	144714757	0	0	1	0
chr6	144715352	144715563	0	0	0	0
chr6	144718342	144718868	0	0	0	1
chr6	144722121	144722727	0	0	0	1
chr6	144726231	144726397	0	0	1	0
chr6	144727633	144727848	0	0	0	0
chr6	144736934	144737081	0	0	0	0
chr6	144738209	144738301	0	0	0	0
chr6	144744098	144744227	0	0	0	0
chr6	144744796	144745093	0	0	0	0
chr6	144746152	144746298	0	0	0	0
chr6	144769439	144769703	0	0	0	0
chr6	144776174	144776398	0	1	0	0
chr6	144779059	144779429	0	0	0	0
chr6	144780777	144781071	0	0	0	0
chr6	144786926	144787134	0	0	0	0
chr6	144797922	144798706	0	0	0	1
chr6	144804625	144805323	0	0	0	0
chr6	144808699	144809368	0	0	0	1
chr6	144813783	144814145	0	0	0	0
chr6	144824104	144824293	0	0	0	0
chr6	144845261	144845693	0	0	0	1
chr6	144846705	144846834	0	0	0	0
chr6	144847817	144848175	0	0	0	0
chr6	144867413	144868111	0	0	0	1
chr6	144870080	144870219	0	0	0	0
chr6	144870823	144871083	0	0	0	0
chr6	144878668	144878912	0	0	0	0
chr6	144879511	144879841	0	0	0	0
chr6	144895878	144896022	0	0	0	0
chr6	144897685	144897687	0	0	1	1
chr6	144899054	144899537	0	0	0	1
chr6	144912595	144912825	0	0	1	1
chr6	144919502	144919813	0	0	0	0
chr6	144920708	144921153	0	0	0	0
chr6	144922513	144922575	0	1	1	1
chr6	144928454	144928670	0	0	0	0
chr6	144931407	144931695	0	0	0	1
chr6	144935913	144936073	0	0	0	0
chr6	144936751	144937199	0	0	0	1
chr6	144939924	144940349	0	0	0	1
chr6	144940839	144941042	0	0	0	0
chr6	144951894	144952217	0	0	0	0
chr6	144954043	144954261	0	0	1	1
chr6	144955389	144955646	0	0	0	0
chr6	144955960	144956069	0	0	0	0
chr6	144957399	144957774	0	0	0	1
chr6	144969106	144969582	0	0	0	1
chr6	144977314	144977428	0	1	1	1
chr6	144989295	144989926	0	0	0	1
chr6	144993834	144994188	0	0	0	1
chr6	144999110	144999455	0	0	0	1
chr6	145007024	145007221	0	0	0	0
chr6	145011351	145011676	0	0	0	0
chr6	145012230	145012395	0	0	0	0
chr6	145015942	145016156	1	0	1	1
chr6	145018155	145018483	0	0	0	0
chr6	145028316	145028452	0	0	0	1
chr6	145030926	145031270	0	0	0	1
chr6	145034673	145035065	0	0	0	0
chr6	145036128	145036706	0	0	0	1
chr6	145042691	145042855	0	0	0	0
chr6	145044585	145044820	0	0	1	1
chr6	145044882	145045073	0	0	0	1
chr6	145051757	145052137	0	0	0	1
chr6	145067171	145067857	0	0	0	1
chr6	145070893	145071036	0	1	1	1
chr6	145080670	145081002	0	0	0	0
chr6	145086282	145086511	0	0	0	1
chr6	145087098	145087302	0	0	1	1
chr6	145103056	145103373	0	0	0	0
chr6	145103396	145103535	0	0	0	0
chr6	145106865	145107208	0	0	0	0
chr6	145113079	145113119	0	1	1	1
chr6	145138032	145138276	0	0	0	0
chr6	145139010	145139112	0	0	0	0
chr6	145141672	145142054	0	0	0	1
chr6	145147601	145147793	0	0	0	1
chr6	145150067	145150318	0	0	0	0
chr6	145151175	145151339	0	0	0	0
chr6	145151864	145152085	0	0	0	0
chr6	145153548	145153789	0	0	0	0
chr6	145156182	145156325	0	0	0	1
chr6	145161492	145162160	0	0	1	0
chr6	145169951	145170177	0	0	0	0
chr6	145170578	145170700	0	0	0	0
chr6	145175569	145175930	1	0	0	0
chr6	145178133	145178447	0	0	0	0
chr6	145187534	145188011	0	0	0	0
chr6	145196460	145196509	0	0	0	0
chr6	145200063	145200217	0	1	0	1
chr6	145204377	145204576	0	0	0	0
chr6	145206495	145206679	1	1	1	1
chr6	145213385	145213581	0	0	0	0
chr6	145231694	145231860	0	0	0	0
chr6	145237803	145238096	0	0	0	0
chr6	145240841	145241567	0	0	0	1
chr6	145241816	145242062	0	0	0	0
chr6	145245202	145245326	0	1	0	0
chr6	145247660	145248264	0	0	0	1
chr6	145254816	145255003	0	0	0	0
chr6	145267197	145267356	0	1	0	0
chr6	145269546	145269635	0	0	0	0
chr6	145269913	145270068	0	0	0	0
chr6	145278435	145278928	0	0	0	1
chr6	145283131	145283575	0	0	0	0
chr6	145309893	145310573	0	0	0	1
chr6	145312417	145312703	0	0	0	0
chr6	145314590	145314762	0	0	0	0
chr6	145316135	145316468	0	0	0	0
chr6	145319179	145319424	0	0	0	0
chr6	145323796	145323946	1	0	0	0
chr6	145327781	145327933	0	0	1	0
chr6	145329092	145329775	1	0	0	0
chr6	145332176	145332334	0	0	0	0
chr6	145344113	145344414	0	0	0	0
chr6	145349217	145349524	0	0	0	0
chr6	145352545	145352864	0	0	0	0
chr6	145360988	145361133	0	0	0	0
chr6	145372953	145373089	1	1	0	1
chr6	145375582	145375739	0	0	0	0
chr6	145383015	145383199	0	0	0	0
chr6	145387407	145387594	0	0	0	0
chr6	145395715	145396064	0	0	0	0
chr6	145400406	145400568	0	0	0	0
chr6	145406792	145407052	0	0	0	0
chr6	145427169	145427499	0	0	0	0
chr6	145428644	145428897	0	0	0	0
chr6	145434797	145435080	0	0	0	0
chr6	145438117	145438516	0	0	0	0
chr6	145452586	145452829	0	0	0	0
chr6	145453363	145453803	0	0	0	0
chr6	145465711	145465854	0	0	0	0
chr6	145472456	145472813	0	0	0	0
chr6	145483251	145483267	0	0	1	1
chr6	145483557	145483677	0	0	1	1
chr6	145485373	145485843	0	0	0	0
chr6	145491219	145491525	0	0	0	0
chr6	145508004	145508480	0	0	0	0
chr6	145517713	145518027	0	0	0	0
chr6	145518163	145518462	0	0	0	0
chr6	145520396	145520525	0	0	0	0
chr6	145530130	145530411	0	0	0	0
chr6	145532360	145532445	0	1	0	0
chr6	145539882	145540217	0	0	0	1
chr6	145544151	145544270	0	0	1	1
chr6	145553186	145553373	0	0	0	0
chr6	145562889	145563035	0	0	0	0
chr6	145575119	145575526	0	0	0	0
chr6	145589042	145589194	0	0	0	0
chr6	145600376	145600953	0	0	0	0
chr6	145607762	145607970	0	0	0	0
chr6	145623395	145623524	0	0	0	0
chr6	145627541	145627714	0	0	0	0
chr6	145634117	145634273	1	1	1	1
chr6	145656316	145656441	0	0	0	1
chr6	145669627	145669919	1	0	1	1
chr6	145673495	145673831	0	0	0	0
chr6	145688234	145688910	0	0	0	1
chr6	145699541	145699719	0	0	1	1
chr6	145705621	145706004	0	0	0	1
chr6	145711311	145711649	0	0	0	0
chr6	145722233	145722575	0	0	0	1
chr6	145734731	145735978	1	1	1	1
chr6	145736915	145737076	0	0	1	0
chr6	145742432	145742682	0	0	0	0
chr6	145749574	145750066	0	0	0	1
chr6	145756131	145756743	1	0	1	1
chr6	145797520	145797810	0	0	0	0
chr6	145798432	145798815	1	0	0	1
chr6	145801825	145802183	0	0	0	0
chr6	145814143	145815523	1	1	1	1
chr6	145829320	145829372	1	0	0	0
chr6	145829856	145829881	1	0	0	1
chr6	145836192	145836512	0	0	0	1
chr6	145838624	145839002	0	0	0	1
chr6	145840989	145841656	0	0	0	0
chr6	145842116	145842244	0	0	0	0
chr6	145842723	145843022	1	0	0	1
chr6	145845056	145845494	1	0	0	1
chr6	145850711	145850928	1	0	0	1
chr6	145865501	145865716	0	0	0	0
chr6	145875761	145876152	1	0	0	1
chr6	145877455	145877866	0	0	0	0
chr6	145878729	145879085	1	0	0	1
chr6	145882191	145882627	0	1	1	0
chr6	145888174	145888456	1	0	0	0
chr6	145891254	145891438	0	0	1	1
chr6	145903407	145903750	1	0	0	1
chr6	145904938	145905096	0	0	0	0
chr6	145907609	145907954	0	0	0	1
chr6	145948424	145948796	0	0	0	1
chr6	145953180	145953638	0	0	0	1
chr6	145961190	145961559	0	0	0	1
chr6	145963796	145964760	1	1	1	1
chr6	146016577	146016803	0	0	0	0
chr6	146027584	146028140	0	0	0	0
chr6	146028352	146028627	0	1	0	1
chr6	146041383	146041589	0	0	0	0
chr6	146042754	146043052	0	0	0	0
chr6	146051032	146051242	0	0	1	0
chr6	146069418	146069758	0	0	0	1
chr6	146090549	146090833	0	0	0	1
chr6	146103444	146103570	0	0	0	0
chr6	146111962	146112122	0	0	0	0
chr6	146135265	146135460	0	0	0	0
chr6	146142460	146142789	0	0	0	0
chr6	146149664	146150020	0	0	0	0
chr6	146154269	146154402	0	0	0	0
chr6	146156327	146156573	0	0	0	0
chr6	146166662	146167601	0	0	0	1
chr6	146177093	146177621	0	0	0	1
chr6	146178960	146179101	0	0	1	0
chr6	146191204	146191338	0	0	0	0
chr6	146194441	146194819	0	0	0	0
chr6	146202710	146202996	0	0	0	0
chr6	146203176	146203386	0	0	0	0
chr6	146210600	146210929	0	0	0	0
chr6	146217836	146218177	0	0	0	0
chr6	146218982	146219502	0	0	0	0
chr6	146224856	146225165	0	0	0	1
chr6	146225948	146226458	0	0	0	0
chr6	146243653	146243927	0	0	0	0
chr6	146271131	146271606	0	0	0	1
chr6	146273400	146273627	0	0	0	0
chr6	146275101	146275336	0	0	0	1
chr6	146277054	146277551	0	0	0	0
chr6	146278515	146278700	0	0	0	0
chr6	146287601	146288270	0	0	0	1
chr6	146290432	146290667	0	0	1	1
chr6	146292570	146292925	0	0	0	0
chr6	146297830	146298287	0	0	0	1
chr6	146300698	146300837	0	0	0	0
chr6	146303149	146303316	0	0	0	0
chr6	146305048	146305471	1	0	0	1
chr6	146315475	146316105	0	0	0	1
chr6	146336262	146336589	0	0	0	1
chr6	146337271	146337693	0	0	0	1
chr6	146339808	146340062	0	0	1	0
chr6	146345832	146345969	0	0	0	0
chr6	146351116	146351293	0	0	0	0
chr6	146355362	146355979	0	0	0	0
chr6	146357726	146357939	1	0	1	1
chr6	146358367	146358671	0	0	0	1
chr6	146361020	146361449	0	0	0	0
chr6	146364035	146364261	0	0	0	0
chr6	146364916	146365372	0	0	0	1
chr6	146381457	146381712	0	0	0	0
chr6	146388971	146389212	0	0	0	1
chr6	146407694	146408436	0	0	0	1
chr6	146410859	146411109	0	0	0	1
chr6	146411159	146411434	0	0	0	1
chr6	146420076	146420481	0	0	0	0
chr6	146423801	146424021	0	0	0	0
chr6	146424181	146424347	0	0	0	0
chr6	146427412	146427574	0	0	0	0
chr6	146429516	146429887	0	0	0	0
chr6	146434142	146434143	0	0	0	1
chr6	146434314	146434339	1	1	1	1
chr6	146434540	146434591	1	1	1	1
chr6	146450716	146450854	0	0	0	0
chr6	146451239	146451547	0	0	0	0
chr6	146453643	146453855	0	0	0	0
chr6	146454321	146454642	0	0	0	0
chr6	146472268	146472527	0	0	0	0
chr6	146473002	146473281	0	0	0	0
chr6	146481492	146481832	0	0	0	0
chr6	146493186	146493808	0	0	0	0
chr6	146494368	146495130	0	0	0	0
chr6	146505559	146505908	0	0	0	1
chr6	146526258	146526598	0	0	0	1
chr6	146543266	146544538	1	1	1	1
chr6	146546547	146546756	1	1	1	1
chr6	146553378	146553729	0	0	0	1
chr6	146583141	146583289	0	0	0	0
chr6	146598799	146599150	1	1	1	1
chr6	146602589	146603045	0	0	0	0
chr6	146632199	146632487	0	0	0	0
chr6	146650920	146651088	0	0	1	1
chr6	146661619	146662170	0	0	0	1
chr6	146665100	146665274	0	1	1	1
chr6	146667084	146667390	0	0	0	0
chr6	146671801	146671974	0	0	0	0
chr6	146697669	146698354	0	0	0	1
chr6	146700055	146700328	0	0	0	1
chr6	146714447	146714728	0	0	0	0
chr6	146737763	146738020	0	0	0	0
chr6	146739775	146740098	0	0	1	0
chr6	146777894	146778313	0	0	0	0
chr6	146784979	146785485	0	0	0	0
chr6	146788119	146788328	0	1	1	0
chr6	146790890	146791398	0	0	0	1
chr6	146803425	146803914	0	0	0	1
chr6	146805970	146806429	0	0	0	1
chr6	146809054	146809221	0	0	0	0
chr6	146812946	146813209	1	1	1	1
chr6	146814880	146815087	0	0	0	0
chr6	146815961	146816068	0	1	1	0
chr6	146819618	146820125	0	0	0	1
chr6	146820677	146820804	0	0	0	0
chr6	146826496	146826835	0	0	0	1
chr6	146827615	146828474	0	0	0	0
chr6	146830186	146830463	0	0	0	0
chr6	146839997	146840197	0	1	0	0
chr6	146847464	146847821	0	0	0	1
chr6	146850492	146850649	0	0	1	1
chr6	146851919	146852090	0	0	1	1
chr6	146857557	146858093	1	1	1	1
chr6	146872134	146872398	0	0	1	0
chr6	146876394	146876670	0	1	1	1
chr6	146878679	146878985	0	0	0	1
chr6	146881278	146881675	0	0	0	0
chr6	146885916	146886097	0	0	0	0
chr6	146890865	146891245	0	0	0	0
chr6	146892763	146892930	0	0	0	1
chr6	146895058	146895249	0	0	0	0
chr6	146896682	146896758	0	0	0	1
chr6	146905395	146905911	0	0	0	1
chr6	146913000	146913362	0	0	0	0
chr6	146913910	146914326	1	1	1	1
chr6	146914698	146914963	1	1	1	1
chr6	146936515	146936682	0	0	0	0
chr6	146937266	146937684	0	1	0	0
chr6	146938243	146938778	0	0	0	1
chr6	146950302	146950821	0	0	0	0
chr6	146967945	146968402	0	0	1	1
chr6	146972524	146972964	0	0	0	1
chr6	146982088	146982267	0	0	0	0
chr6	146985286	146985365	0	0	0	0
chr6	146990233	146990488	0	1	0	1
chr6	146991279	146991498	0	0	0	1
chr6	146997029	146997488	0	0	0	1
chr6	146999810	147000041	0	0	0	0
chr6	147000636	147001296	0	0	0	1
chr6	147005598	147005728	0	0	0	0
chr6	147017292	147017519	0	0	0	0
chr6	147023720	147023871	0	0	0	0
chr6	147033278	147033776	0	0	0	0
chr6	147039948	147040810	0	0	0	1
chr6	147046312	147046755	0	0	0	1
chr6	147053240	147053742	0	0	0	0
chr6	147059151	147059439	0	0	0	0
chr6	147063546	147063880	0	0	1	1
chr6	147075568	147075743	0	0	0	0
chr6	147090235	147090493	0	0	0	0
chr6	147100055	147100236	0	0	0	1
chr6	147107050	147107139	0	0	0	1
chr6	147117443	147118051	0	0	0	1
chr6	147126680	147126947	1	0	0	0
chr6	147131639	147132037	0	0	0	1
chr6	147132955	147133302	0	0	0	1
chr6	147135385	147135720	0	0	0	1
chr6	147141843	147142180	0	0	0	1
chr6	147154335	147154806	0	0	0	1
chr6	147156358	147156428	0	0	0	0
chr6	147156954	147157350	0	0	0	1
chr6	147159681	147160254	0	0	0	0
chr6	147162065	147162427	0	0	0	1
chr6	147165623	147165795	0	0	0	0
chr6	147166391	147166665	0	0	0	0
chr6	147170158	147170792	0	0	0	1
chr6	147177211	147177775	0	0	0	1
chr6	147194956	147195564	0	0	0	1
chr6	147202233	147203964	1	1	1	1
chr6	147204351	147204613	1	1	1	1
chr6	147210042	147210463	0	0	0	0
chr6	147218544	147218968	0	0	0	0
chr6	147222439	147222569	0	1	0	0
chr6	147224244	147224374	0	0	0	0
chr6	147245624	147246040	0	0	0	0
chr6	147248891	147249485	0	0	0	0
chr6	147251247	147251500	0	0	0	0
chr6	147268202	147268726	0	0	0	1
chr6	147279384	147279813	0	0	0	1
chr6	147282427	147282810	0	0	0	0
chr6	147283563	147283726	0	0	1	0
chr6	147285196	147285534	1	0	0	1
chr6	147287890	147288399	0	0	0	1
chr6	147306600	147306846	0	0	0	0
chr6	147311195	147311565	0	0	0	1
chr6	147322286	147322897	1	0	0	0
chr6	147366235	147366496	0	0	0	0
chr6	147381630	147382015	0	0	0	1
chr6	147382903	147383081	0	0	0	1
chr6	147385230	147385301	0	1	0	0
chr6	147390990	147391147	0	0	0	1
chr6	147395396	147395620	0	0	0	1
chr6	147395881	147395922	0	0	0	1
chr6	147400741	147401217	0	0	0	0
chr6	147407648	147408035	0	0	0	0
chr6	147417527	147418163	0	0	0	0
chr6	147421563	147422477	0	0	0	0
chr6	147422792	147423041	0	0	0	0
chr6	147423344	147423520	0	0	0	0
chr6	147434639	147434795	0	1	1	0
chr6	147437731	147437893	0	0	1	0
chr6	147438970	147439522	0	0	0	0
chr6	147441837	147442273	0	1	0	0
chr6	147447660	147448284	0	0	0	0
chr6	147449418	147449601	0	0	0	1
chr6	147453065	147453378	0	0	0	0
chr6	147468736	147469022	0	0	0	0
chr6	147499073	147499285	0	0	0	0
chr6	147503436	147503954	0	0	0	0
chr6	147506751	147507060	1	0	0	1
chr6	147507906	147509070	1	1	1	1
chr6	147514309	147514784	0	0	1	0
chr6	147522921	147523066	0	0	1	0
chr6	147528797	147528991	0	1	0	0
chr6	147530642	147530765	0	0	0	0
chr6	147530803	147530872	0	1	0	0
chr6	147534203	147534396	0	0	0	0
chr6	147534587	147534877	0	0	0	0
chr6	147540304	147540560	0	1	0	0
chr6	147542437	147543054	0	0	0	0
chr6	147546583	147546908	0	1	0	0
chr6	147552050	147552205	0	1	0	0
chr6	147559163	147559212	0	1	0	0
chr6	147562549	147562813	0	0	0	0
chr6	147573361	147573821	0	0	0	1
chr6	147579248	147579977	0	1	0	0
chr6	147585975	147586421	0	0	0	1
chr6	147589755	147589962	0	1	1	0
chr6	147592114	147592385	0	0	0	0
chr6	147613936	147614153	0	0	0	0
chr6	147618708	147618928	0	0	0	0
chr6	147619447	147620080	0	0	0	0
chr6	147621515	147621616	0	1	0	1
chr6	147625188	147625405	0	0	1	0
chr6	147625662	147625785	0	0	0	0
chr6	147637785	147638094	0	0	1	0
chr6	147642507	147642812	0	1	1	1
chr6	147648824	147649246	0	1	0	0
chr6	147651400	147651634	0	0	0	1
chr6	147654644	147654692	0	1	1	0
chr6	147660416	147660736	0	0	0	0
chr6	147664086	147664540	0	0	0	0
chr6	147666407	147666721	0	0	0	0
chr6	147674284	147674381	0	0	0	0
chr6	147677036	147677309	0	0	1	0
chr6	147689336	147689764	0	0	0	0
chr6	147698835	147698984	0	0	0	0
chr6	147699670	147700069	0	0	0	1
chr6	147700578	147701227	0	1	0	0
chr6	147707606	147707848	0	1	0	0
chr6	147709609	147709769	0	1	0	0
chr6	147715560	147715622	0	0	0	0
chr6	147716287	147716448	0	0	0	0
chr6	147724278	147724678	0	0	0	0
chr6	147733888	147734686	0	1	0	0
chr6	147738612	147738710	0	0	1	0
chr6	147738924	147739229	0	0	1	0
chr6	147752792	147752935	0	1	1	0
chr6	147759237	147759357	0	0	0	1
chr6	147764208	147764468	0	1	0	0
chr6	147769725	147770295	0	1	0	0
chr6	147779474	147779740	0	0	0	0
chr6	147779834	147779838	0	1	0	0
chr6	147782414	147782623	0	1	1	1
chr6	147783621	147783989	0	0	0	0
chr6	147800287	147800581	0	0	0	0
chr6	147806858	147806999	0	0	0	0
chr6	147808603	147809353	0	1	0	0
chr6	147820616	147820784	0	0	0	0
chr6	147821399	147821699	0	0	0	0
chr6	147840024	147840360	0	1	0	0
chr6	147848380	147848933	0	1	0	0
chr6	147868737	147868896	0	1	1	0
chr6	147869023	147869117	0	1	1	0
chr6	147873879	147874057	0	0	1	0
chr6	147880381	147880766	0	0	0	0
chr6	147881530	147881786	0	0	1	0
chr6	147891857	147892067	0	0	0	0
chr6	147900231	147900706	0	0	0	0
chr6	147903500	147903657	0	0	1	0
chr6	147904454	147904677	0	0	0	0
chr6	147906427	147906599	0	0	0	0
chr6	147911221	147911385	0	0	0	0
chr6	147916325	147916917	1	0	0	1
chr6	147930840	147930970	0	0	0	0
chr6	147933014	147933677	0	0	0	0
chr6	147935817	147936174	0	0	1	0
chr6	147941299	147941462	0	1	1	0
chr6	147942411	147942682	0	0	0	0
chr6	147944151	147944312	0	0	0	0
chr6	147947625	147947938	0	0	1	0
chr6	147950350	147950421	1	1	0	1
chr6	147950507	147950751	1	0	0	1
chr6	147970947	147971420	0	0	0	0
chr6	147973951	147974334	0	0	0	0
chr6	147974381	147974682	0	0	1	1
chr6	147977597	147978232	0	0	0	0
chr6	147983730	147984433	0	1	0	0
chr6	147986833	147987204	0	1	0	0
chr6	147992100	147992296	0	0	0	0
chr6	148001966	148002153	0	0	1	1
chr6	148004610	148004891	0	1	0	0
chr6	148021249	148021258	0	0	1	0
chr6	148021866	148022028	0	0	1	0
chr6	148025560	148025958	0	0	1	0
chr6	148027112	148027414	0	0	0	0
chr6	148044279	148045114	0	0	0	1
chr6	148045157	148045164	0	0	0	1
chr6	148055504	148056309	0	0	0	0
chr6	148064717	148065074	0	1	1	1
chr6	148085842	148086063	0	1	1	0
chr6	148104301	148104500	0	0	0	0
chr6	148105751	148105969	0	0	0	0
chr6	148108398	148108616	0	0	0	0
chr6	148110229	148110443	0	0	0	0
chr6	148119059	148119257	0	0	0	0
chr6	148122095	148122308	0	0	0	0
chr6	148131508	148131976	0	1	0	0
chr6	148138636	148138861	0	0	0	0
chr6	148140753	148141462	0	0	0	1
chr6	148142902	148143262	0	0	0	0
chr6	148144910	148145167	1	0	0	1
chr6	148146900	148147035	0	0	0	1
chr6	148152010	148152223	0	0	0	0
chr6	148154835	148155104	0	0	0	0
chr6	148164720	148164940	0	0	0	0
chr6	148166471	148166632	1	0	0	0
chr6	148168422	148168576	0	0	0	0
chr6	148169746	148170018	0	0	0	0
chr6	148172655	148172992	0	0	0	0
chr6	148174285	148174526	0	0	0	0
chr6	148175744	148175899	0	1	0	0
chr6	148177863	148178072	1	0	0	1
chr6	148179130	148179261	0	0	0	0
chr6	148179735	148180052	0	0	0	0
chr6	148185798	148186197	0	0	0	1
chr6	148191865	148192052	1	0	0	1
chr6	148197548	148198187	0	0	0	0
chr6	148204102	148204164	1	0	1	1
chr6	148211932	148212114	0	0	0	0
chr6	148212766	148212916	0	0	0	0
chr6	148217891	148218101	0	0	0	0
chr6	148218600	148218717	1	1	0	0
chr6	148221600	148221794	0	0	0	0
chr6	148222144	148222362	0	0	0	0
chr6	148223002	148223707	1	0	0	1
chr6	148231661	148231877	0	0	1	1
chr6	148234206	148234486	0	0	0	0
chr6	148239957	148240263	1	1	0	1
chr6	148244761	148244836	1	1	0	0
chr6	148247913	148248242	0	0	0	0
chr6	148251405	148251579	1	0	0	1
chr6	148252010	148252271	0	0	1	0
chr6	148253951	148254087	0	0	0	0
chr6	148261558	148261620	0	0	0	0
chr6	148263190	148263342	0	0	0	0
chr6	148264779	148264961	0	0	0	0
chr6	148267647	148267870	1	0	1	1
chr6	148272212	148272387	1	1	1	1
chr6	148281909	148282126	0	1	0	0
chr6	148282218	148282376	0	0	0	0
chr6	148283004	148283473	0	0	0	0
chr6	148289069	148289439	0	0	0	0
chr6	148289611	148289910	0	0	0	0
chr6	148290642	148290824	0	0	0	0
chr6	148291869	148292389	0	0	0	1
chr6	148293294	148293364	1	1	0	0
chr6	148295619	148295758	0	0	0	0
chr6	148297062	148297190	0	0	0	0
chr6	148305060	148305215	0	0	0	1
chr6	148306689	148306967	0	0	1	1
chr6	148307238	148307748	0	0	0	0
chr6	148309232	148309576	0	1	0	0
chr6	148311990	148312445	0	0	0	1
chr6	148312648	148313145	0	0	0	0
chr6	148317710	148318000	1	0	0	1
chr6	148323558	148323738	0	0	0	1
chr6	148324567	148324810	0	1	1	1
chr6	148329845	148330196	1	1	1	1
chr6	148335604	148335920	0	1	1	1
chr6	148342345	148342885	1	1	1	1
chr6	148343144	148343254	1	0	1	1
chr6	148345365	148345521	0	0	0	0
chr6	148348687	148348815	0	0	0	0
chr6	148351376	148351689	0	0	0	0
chr6	148358284	148358601	1	1	0	1
chr6	148360785	148361352	0	0	0	0
chr6	148364176	148364626	1	0	0	1
chr6	148367421	148367651	1	1	0	1
chr6	148369159	148369611	0	0	0	1
chr6	148376767	148376911	0	0	0	0
chr6	148378203	148378615	0	0	0	0
chr6	148380743	148380800	1	0	0	1
chr6	148381513	148381566	1	0	0	1
chr6	148382827	148382994	0	0	0	0
chr6	148385525	148385790	0	0	0	0
chr6	148386728	148386977	0	0	0	0
chr6	148386989	148387170	0	0	0	0
chr6	148388626	148388727	1	1	0	0
chr6	148389974	148390160	0	0	0	0
chr6	148392524	148392857	0	0	0	0
chr6	148395520	148396084	1	0	0	1
chr6	148398393	148398541	0	0	0	0
chr6	148399619	148399814	0	0	0	0
chr6	148400301	148400730	0	0	0	0
chr6	148404821	148405144	0	0	0	0
chr6	148407186	148407792	1	0	0	1
chr6	148413409	148413761	0	0	0	0
chr6	148415011	148415109	1	1	1	1
chr6	148415846	148416014	0	0	0	0
chr6	148417138	148417279	0	0	0	0
chr6	148419475	148419689	0	0	0	0
chr6	148423439	148424055	1	0	0	0
chr6	148426176	148426185	0	0	0	0
chr6	148426337	148426777	0	1	0	0
chr6	148427309	148427610	0	0	1	0
chr6	148431562	148431709	0	0	0	0
chr6	148432392	148432750	0	0	1	0
chr6	148435357	148435945	0	0	0	1
chr6	148441197	148441331	1	1	1	1
chr6	148441456	148441472	1	1	1	1
chr6	148443924	148444417	0	0	0	0
chr6	148445736	148445876	0	0	0	1
chr6	148447818	148448082	0	0	0	0
chr6	148448323	148448664	0	0	0	0
chr6	148452143	148452357	0	0	0	0
chr6	148452974	148453109	0	0	0	0
chr6	148454154	148454196	0	0	0	0
chr6	148454844	148455511	0	0	0	0
chr6	148456016	148456117	0	1	0	0
chr6	148457358	148458063	0	0	0	1
chr6	148459347	148459568	0	0	0	0
chr6	148461062	148461207	0	0	0	0
chr6	148462078	148462434	0	1	0	1
chr6	148464851	148464978	1	0	1	1
chr6	148465512	148465534	1	0	0	1
chr6	148466321	148466626	1	0	0	1
chr6	148470234	148470411	0	0	0	0
chr6	148471920	148472054	1	1	0	1
chr6	148482498	148482743	0	0	0	0
chr6	148492173	148492358	0	0	0	1
chr6	148494405	148494779	1	0	0	1
chr6	148497412	148497682	0	1	1	0
chr6	148501214	148501427	1	1	1	1
chr6	148507799	148507943	1	0	0	0
chr6	148508462	148508664	1	1	1	1
chr6	148509178	148509316	1	0	1	1
chr6	148509959	148509967	1	1	1	1
chr6	148513650	148513724	1	1	0	1
chr6	148516316	148516906	0	0	0	0
chr6	148518933	148519026	0	0	1	0
chr6	148521276	148521477	0	0	0	0
chr6	148521583	148521894	0	0	0	1
chr6	148523260	148523371	0	0	1	1
chr6	148523636	148523763	0	1	0	1
chr6	148524837	148524980	1	1	1	1
chr6	148525525	148525710	1	1	1	1
chr6	148525963	148526207	0	0	0	0
chr6	148530575	148530858	1	1	1	1
chr6	148535966	148536386	0	0	0	1
chr6	148538269	148538289	0	0	0	1
chr6	148538460	148538693	1	1	1	1
chr6	148548190	148548984	0	0	0	1
chr6	148559900	148560220	1	1	1	1
chr6	148566271	148566595	1	0	1	1
chr6	148570761	148570851	0	0	0	0
chr6	148571581	148571759	0	0	0	0
chr6	148578296	148578587	1	1	1	1
chr6	148583580	148584013	0	0	0	1
chr6	148593148	148593452	1	1	1	1
chr6	148595769	148596129	0	0	0	1
chr6	148598849	148599062	0	1	0	0
chr6	148600057	148600250	0	1	1	0
chr6	148608534	148608733	0	0	0	0
chr6	148611410	148611629	1	0	1	1
chr6	148624167	148624328	0	0	0	1
chr6	148628371	148628461	0	1	0	0
chr6	148629366	148629571	0	0	0	1
chr6	148629825	148629938	0	1	0	1
chr6	148641384	148641576	0	0	0	0
chr6	148643088	148643438	0	0	0	1
chr6	148644370	148644646	0	0	0	0
chr6	148644946	148645487	0	0	0	0
chr6	148651368	148651881	1	0	0	1
chr6	148657003	148657566	1	0	0	1
chr6	148671047	148671355	0	1	0	0
chr6	148700871	148700953	1	1	0	1
chr6	148701086	148701134	1	1	0	1
chr6	148701547	148701603	0	0	0	0
chr6	148711869	148712416	0	0	0	1
chr6	148718578	148718948	0	0	0	0
chr6	148720528	148720672	0	1	1	1
chr6	148723551	148723904	0	0	1	1
chr6	148740108	148740599	0	0	0	1
chr6	148746396	148747093	1	1	1	1
chr6	148747466	148748203	1	1	1	1
chr6	148748581	148748753	0	0	0	1
chr6	148759310	148759409	0	0	0	0
chr6	148761012	148761386	1	1	1	1
chr6	148764657	148764994	0	0	0	0
chr6	148766764	148767053	0	1	0	0
chr6	148770408	148770809	0	0	0	0
chr6	148776586	148776794	0	1	1	1
chr6	148776862	148777116	0	0	0	1
chr6	148778812	148778920	0	0	0	0
chr6	148779097	148779146	0	1	0	0
chr6	148790328	148790464	0	0	0	0
chr6	148795085	148795292	0	0	0	1
chr6	148798265	148798501	0	0	0	0
chr6	148799124	148799651	0	0	0	0
chr6	148800714	148801047	1	0	0	1
chr6	148803923	148804471	0	0	0	0
chr6	148806601	148806732	0	1	0	0
chr6	148814353	148814595	0	1	0	0
chr6	148817570	148817774	0	0	0	0
chr6	148818233	148818445	0	0	0	0
chr6	148818894	148819100	0	0	0	0
chr6	148831673	148831830	0	0	0	1
chr6	148836185	148836566	0	0	0	1
chr6	148838318	148838448	0	0	0	0
chr6	148839181	148839310	0	0	0	0
chr6	148842338	148842771	0	0	0	0
chr6	148847254	148847305	0	0	0	1
chr6	148848988	148849101	0	0	0	0
chr6	148851700	148852069	0	0	0	0
chr6	148854243	148854562	0	0	0	1
chr6	148854998	148855333	0	0	0	0
chr6	148857751	148857974	0	1	1	1
chr6	148864364	148864508	0	0	0	0
chr6	148868414	148868570	0	0	1	1
chr6	148869619	148869912	0	0	1	1
chr6	148870598	148870614	0	1	0	0
chr6	148873645	148874049	0	0	0	0
chr6	148874774	148874977	0	0	0	0
chr6	148879247	148879510	0	1	0	0
chr6	148880912	148881377	0	0	0	0
chr6	148884527	148884669	0	0	0	0
chr6	148885692	148885757	0	1	1	1
chr6	148885847	148885856	0	1	0	1
chr6	148885883	148886007	0	0	0	1
chr6	148886022	148886217	0	0	0	0
chr6	148886218	148886586	0	0	0	0
chr6	148887264	148887480	1	0	0	1
chr6	148888949	148889266	0	0	0	1
chr6	148891280	148891454	1	1	0	1
chr6	148898463	148899028	0	0	0	0
chr6	148905497	148905664	0	0	0	0
chr6	148911114	148911384	0	0	0	0
chr6	148912958	148913109	0	0	0	0
chr6	148916937	148917090	0	0	0	0
chr6	148920384	148920662	0	0	0	0
chr6	148921522	148921678	0	0	0	0
chr6	148923689	148923829	0	0	0	0
chr6	148924697	148924859	0	0	0	0
chr6	148926441	148926883	0	0	0	1
chr6	148932685	148933085	0	0	0	1
chr6	148934764	148934823	1	1	0	1
chr6	148935797	148935888	0	1	0	1
chr6	148943527	148943935	0	0	1	0
chr6	148945547	148945874	0	0	0	1
chr6	148947874	148948157	1	1	1	1
chr6	148950069	148950507	0	0	0	0
chr6	148952641	148952965	0	1	1	1
chr6	148955325	148955536	0	1	0	0
chr6	148955578	148955587	0	1	0	0
chr6	148959808	148960036	0	0	0	0
chr6	148963130	148963326	0	0	0	0
chr6	148967376	148967869	0	0	0	0
chr6	148968923	148969116	0	1	0	1
chr6	148969879	148970040	0	1	0	1
chr6	148971121	148971490	0	0	0	1
chr6	148972481	148972803	0	0	1	0
chr6	148980379	148980577	0	1	1	0
chr6	148981570	148981946	0	0	0	0
chr6	148983302	148983427	0	0	0	0
chr6	148984104	148984267	0	0	1	0
chr6	148989599	148989883	0	0	0	0
chr6	148990647	148990865	0	1	1	0
chr6	148995625	148996060	0	0	0	0
chr6	148997963	148998171	0	1	1	0
chr6	148999786	149000221	1	1	1	1
chr6	149012075	149012423	0	1	1	1
chr6	149014153	149014253	0	1	0	0
chr6	149014986	149015160	0	0	0	1
chr6	149026487	149026764	0	0	1	1
chr6	149028962	149029091	1	0	0	0
chr6	149032103	149032167	1	0	1	1
chr6	149032837	149033283	1	0	1	1
chr6	149034433	149034571	0	0	0	0
chr6	149037197	149037510	0	1	1	0
chr6	149043547	149043722	0	0	0	0
chr6	149044544	149044797	0	0	1	0
chr6	149045527	149045671	0	0	0	0
chr6	149049229	149049631	0	0	0	1
chr6	149051185	149051649	0	0	0	0
chr6	149056817	149057161	0	0	0	0
chr6	149060773	149060827	0	1	1	0
chr6	149061161	149061289	0	1	1	1
chr6	149064793	149064814	1	1	0	1
chr6	149065986	149066476	0	0	0	1
chr6	149076040	149076418	0	0	0	1
chr6	149077390	149077609	0	0	1	0
chr6	149080078	149080460	1	1	1	1
chr6	149082403	149082563	0	0	0	0
chr6	149089411	149089576	0	0	0	0
chr6	149090593	149091019	0	0	0	0
chr6	149093298	149093386	0	0	0	0
chr6	149093737	149093940	0	1	1	1
chr6	149094022	149094095	0	1	0	1
chr6	149094998	149095330	0	0	0	1
chr6	149107596	149107956	0	0	0	0
chr6	149118107	149118301	0	0	0	0
chr6	149119203	149119517	0	0	0	1
chr6	149127184	149127624	0	0	0	1
chr6	149128528	149129047	0	0	0	0
chr6	149130376	149130393	0	0	0	1
chr6	149130448	149130489	0	0	1	1
chr6	149130626	149130832	0	0	1	0
chr6	149134574	149134900	0	0	0	1
chr6	149135802	149136230	0	0	0	0
chr6	149137037	149137223	0	0	1	0
chr6	149138812	149138961	0	0	0	0
chr6	149140372	149140538	0	0	0	0
chr6	149148074	149148203	0	1	0	0
chr6	149166479	149166661	0	0	0	0
chr6	149169756	149170288	0	0	0	1
chr6	149170939	149171121	0	0	0	0
chr6	149173137	149173510	0	0	0	0
chr6	149185883	149186151	0	0	0	0
chr6	149190178	149190721	0	0	0	0
chr6	149192819	149192959	0	0	0	0
chr6	149194938	149195184	0	0	0	0
chr6	149201316	149201539	0	0	0	0
chr6	149202917	149203261	0	0	0	0
chr6	149210461	149210603	0	1	1	1
chr6	149210614	149210617	0	0	1	1
chr6	149211249	149211435	0	0	0	1
chr6	149213965	149214231	0	0	1	0
chr6	149216236	149216948	0	0	0	0
chr6	149217592	149217848	0	0	0	0
chr6	149221554	149221810	0	0	1	0
chr6	149225757	149226328	0	0	0	0
chr6	149228046	149228535	0	0	0	0
chr6	149231821	149232030	0	1	0	0
chr6	149233474	149233591	0	0	1	1
chr6	149234206	149234391	0	0	0	1
chr6	149234391	149234623	0	0	0	1
chr6	149242846	149243293	0	0	0	1
chr6	149244871	149245343	0	0	0	0
chr6	149246623	149247199	0	0	0	0
chr6	149248724	149249083	0	0	0	0
chr6	149249791	149250132	0	0	0	0
chr6	149263868	149264094	0	0	0	0
chr6	149264666	149264910	0	0	0	0
chr6	149299443	149299826	0	0	0	0
chr6	149301167	149301309	0	0	0	0
chr6	149305390	149305541	0	0	0	0
chr6	149305739	149305975	0	0	0	0
chr6	149306631	149307443	0	0	0	0
chr6	149308179	149308330	0	0	1	0
chr6	149317105	149318257	1	1	1	1
chr6	149318648	149318706	0	0	0	0
chr6	149318864	149318961	0	0	0	1
chr6	149324195	149324204	0	0	1	0
chr6	149324579	149324590	0	0	0	0
chr6	149328367	149328678	0	0	0	0
chr6	149333051	149333278	0	0	0	0
chr6	149334994	149335071	0	0	1	1
chr6	149335410	149335577	0	0	0	0
chr6	149336544	149336603	0	0	1	1
chr6	149361155	149361550	0	0	0	0
chr6	149363311	149363481	0	0	0	0
chr6	149364642	149364934	0	1	0	0
chr6	149366083	149366360	0	1	0	0
chr6	149370851	149371008	0	0	0	0
chr6	149376961	149377199	0	0	0	0
chr6	149388226	149388374	0	0	0	0
chr6	149389709	149390135	0	0	0	1
chr6	149394714	149395100	0	0	0	0
chr6	149422817	149423018	0	0	0	0
chr6	149423747	149424003	1	1	1	1
chr6	149429061	149429278	0	0	0	0
chr6	149432069	149432273	1	1	1	1
chr6	149435991	149436283	0	1	0	0
chr6	149441194	149441348	0	1	0	0
chr6	149443322	149443471	0	0	0	0
chr6	149443814	149443976	0	1	1	1
chr6	149445532	149445765	0	0	0	0
chr6	149451316	149451354	1	1	1	1
chr6	149454734	149454791	1	1	0	1
chr6	149459881	149460016	0	0	1	0
chr6	149463808	149464095	0	1	0	1
chr6	149465847	149466124	0	0	0	0
chr6	149468678	149469158	0	1	0	0
chr6	149473240	149473722	0	0	0	0
chr6	149474441	149474659	0	0	0	0
chr6	149481915	149482048	1	0	0	1
chr6	149482201	149482485	1	0	0	1
chr6	149485163	149485180	0	1	0	1
chr6	149495067	149495413	0	0	0	1
chr6	149499084	149499269	0	0	1	1
chr6	149514043	149514163	0	1	1	0
chr6	149517599	149517862	1	0	0	1
chr6	149539259	149539420	0	0	0	0
chr6	149539875	149540095	0	0	0	0
chr6	149545708	149546600	1	1	1	1
chr6	149551888	149552076	0	0	0	0
chr6	149557426	149557771	0	0	0	1
chr6	149560797	149560960	0	0	0	0
chr6	149563460	149563824	0	0	0	1
chr6	149565723	149566957	1	1	1	1
chr6	149589142	149589152	0	0	0	0
chr6	149608488	149608705	0	0	0	0
chr6	149613889	149614382	0	0	0	0
chr6	149618138	149618345	0	0	0	0
chr6	149641202	149641664	1	0	0	0
chr6	149643083	149643563	0	0	0	1
chr6	149647344	149647402	0	1	1	1
chr6	149648335	149648998	1	1	1	1
chr6	149686521	149686751	0	0	0	1
chr6	149687837	149688003	0	0	0	0
chr6	149696984	149697218	0	0	1	1
chr6	149701867	149702119	0	1	0	0
chr6	149706443	149706945	0	0	0	1
chr6	149709281	149709416	0	1	0	0
chr6	149709417	149709728	0	1	1	0
chr6	149716401	149716811	0	0	0	1
chr6	149717438	149718388	1	1	1	1
chr6	149723928	149724068	0	0	1	1
chr6	149728521	149728708	0	1	1	0
chr6	149746310	149746608	1	1	1	1
chr6	149749321	149750313	1	1	1	1
chr6	149760577	149760747	0	0	0	0
chr6	149763959	149764343	0	0	0	1
chr6	149765006	149765176	0	0	0	0
chr6	149766293	149766716	0	0	0	1
chr6	149779089	149779312	0	0	0	0
chr6	149785682	149785826	0	0	0	0
chr6	149792741	149793028	0	0	0	0
chr6	149803106	149803278	0	0	0	0
chr6	149805102	149805314	0	0	1	0
chr6	149805467	149805777	0	0	0	0
chr6	149830947	149831132	0	1	1	1
chr6	149834731	149834757	0	0	0	1
chr6	149835207	149835374	0	0	0	1
chr6	149840725	149841013	1	1	1	1
chr6	149846376	149846598	0	0	1	0
chr6	149847447	149847786	1	1	1	1
chr6	149852328	149852441	0	0	0	1
chr6	149855085	149855370	0	1	1	1
chr6	149857162	149857318	0	0	0	0
chr6	149863406	149864711	1	1	1	1
chr6	149868222	149868573	0	0	0	0
chr6	149884207	149884536	1	1	0	1
chr6	149887327	149887694	0	0	0	1
chr6	149895265	149895519	0	1	0	1
chr6	149897169	149897813	1	0	0	1
chr6	149898266	149898591	0	0	0	0
chr6	149901184	149901341	0	0	0	0
chr6	149904079	149904687	0	0	0	0
chr6	149905096	149905279	0	0	0	0
chr6	149905751	149905915	0	0	0	0
chr6	149917223	149917509	0	0	0	0
chr6	149922956	149923456	1	1	1	1
chr6	149925692	149925740	1	0	0	1
chr6	149926096	149926408	1	1	1	1
chr6	149934280	149934567	1	1	0	1
chr6	149937884	149938663	0	0	0	0
chr6	149941860	149942183	1	1	1	1
chr6	149954023	149954233	0	1	1	1
chr6	149954442	149954615	0	0	0	1
chr6	149954649	149954725	0	1	0	0
chr6	149961778	149961958	0	0	0	0
chr6	149963707	149963905	1	1	1	1
chr6	149965325	149965410	0	1	1	1
chr6	149974589	149975123	0	0	0	0
chr6	149976164	149976612	0	1	0	0
chr6	149977249	149977478	0	1	0	0
chr6	149981407	149981779	0	0	0	0
chr6	149982891	149983393	0	0	0	0
chr6	149988580	149989034	0	0	0	0
chr6	149989618	149989828	0	0	0	0
chr6	149990465	149990480	0	0	0	1
chr6	149990867	149991087	0	1	0	1
chr6	149991329	149991482	0	0	0	0
chr6	149995095	149995385	0	0	0	0
chr6	149995932	149996158	0	0	0	0
chr6	150004916	150005566	1	1	1	1
chr6	150007231	150007526	0	0	0	0
chr6	150015025	150015041	0	0	0	0
chr6	150016952	150017132	1	1	0	1
chr6	150019129	150019511	0	0	1	0
chr6	150025586	150025659	1	0	0	1
chr6	150026340	150026519	0	0	0	0
chr6	150029720	150030164	0	0	0	0
chr6	150033183	150033534	0	0	0	1
chr6	150037977	150038246	1	0	0	0
chr6	150046970	150047247	0	0	0	0
chr6	150068921	150069571	1	1	1	1
chr6	150071037	150071261	0	1	0	0
chr6	150075154	150075483	0	0	0	1
chr6	150076409	150076699	0	0	0	0
chr6	150079694	150079976	0	0	0	0
chr6	150080779	150080934	1	0	1	1
chr6	150087404	150087555	0	0	0	0
chr6	150088796	150089212	0	0	0	0
chr6	150093537	150094022	0	0	0	0
chr6	150116426	150116733	0	0	0	0
chr6	150119161	150119208	0	0	0	1
chr6	150119394	150119443	0	0	1	1
chr6	150142675	150143122	1	1	1	1
chr6	150143528	150143542	1	1	1	1
chr6	150149419	150149651	0	0	0	0
chr6	150150403	150150965	0	0	0	0
chr6	150152205	150152574	0	0	0	0
chr6	150153537	150153676	0	0	1	1
chr6	150154244	150154408	0	0	0	1
chr6	150167626	150167907	0	0	0	0
chr6	150168184	150168504	0	1	0	0
chr6	150169601	150170127	0	0	0	1
chr6	150178067	150178235	0	1	1	0
chr6	150180166	150180459	0	0	0	1
chr6	150189159	150189351	0	0	0	0
chr6	150191610	150192120	0	0	0	1
chr6	150196070	150196278	0	1	1	0
chr6	150197021	150197280	0	0	0	0
chr6	150198062	150198215	1	1	0	0
chr6	150200606	150200871	0	0	0	1
chr6	150201786	150202063	0	1	0	0
chr6	150202643	150203000	0	0	0	1
chr6	150204936	150205230	0	0	0	0
chr6	150208221	150208409	0	0	1	0
chr6	150211834	150212032	0	0	1	0
chr6	150212231	150212237	0	0	0	0
chr6	150221064	150221182	0	1	0	0
chr6	150224758	150224888	0	1	0	0
chr6	150224943	150225121	0	1	0	0
chr6	150229992	150230004	0	0	0	1
chr6	150231568	150231765	0	0	1	1
chr6	150238458	150238670	1	0	0	1
chr6	150243829	150244245	0	0	1	0
chr6	150245177	150245455	0	1	0	0
chr6	150249657	150249811	0	0	1	0
chr6	150250936	150251168	0	0	0	1
chr6	150253148	150253308	0	0	0	0
chr6	150254859	150255073	0	0	1	0
chr6	150256657	150257117	0	0	0	1
chr6	150259363	150259548	0	0	0	0
chr6	150261942	150262563	0	0	0	0
chr6	150267724	150267975	1	0	1	1
chr6	150268224	150268494	1	0	0	1
chr6	150269749	150270048	0	0	1	0
chr6	150272318	150272509	0	0	0	0
chr6	150273862	150274394	0	0	0	0
chr6	150277053	150277209	0	0	0	0
chr6	150277734	150277969	0	0	1	1
chr6	150285179	150285452	0	0	0	0
chr6	150287063	150287182	0	0	0	0
chr6	150290491	150290645	0	0	1	0
chr6	150293555	150293705	0	0	0	1
chr6	150296208	150296412	0	0	1	0
chr6	150297321	150297832	1	0	0	1
chr6	150302476	150302506	0	0	1	1
chr6	150302938	150303127	0	0	0	0
chr6	150320329	150320664	0	0	0	1
chr6	150322577	150322955	0	0	0	0
chr6	150323238	150323421	0	0	0	0
chr6	150325217	150325410	0	0	1	0
chr6	150327288	150327451	1	0	0	0
chr6	150327581	150327622	1	0	0	0
chr6	150327624	150327716	1	0	0	0
chr6	150335067	150335357	0	0	0	0
chr6	150336335	150336489	0	0	1	0
chr6	150337429	150337556	0	0	0	0
chr6	150343398	150344061	0	0	0	1
chr6	150345736	150346200	0	0	0	1
chr6	150352224	150352783	0	0	0	1
chr6	150354805	150354865	0	0	0	0
chr6	150355037	150355043	0	0	0	1
chr6	150355427	150355479	0	1	1	1
chr6	150356081	150356222	0	0	0	0
chr6	150373084	150373764	1	0	0	1
chr6	150377300	150377369	0	1	1	1
chr6	150382325	150383027	0	0	0	1
chr6	150395543	150395703	1	1	1	1
chr6	150403658	150403828	1	1	1	1
chr6	150411051	150411188	0	1	0	1
chr6	150413814	150414286	0	0	0	1
chr6	150418302	150418429	1	1	1	1
chr6	150418957	150418993	1	1	0	1
chr6	150419149	150419371	1	0	0	1
chr6	150424466	150424868	0	0	0	0
chr6	150429380	150429520	0	0	0	0
chr6	150430974	150431158	0	0	1	0
chr6	150432552	150432970	0	0	0	0
chr6	150452430	150452592	0	1	1	0
chr6	150452637	150452683	0	0	0	0
chr6	150456352	150456951	0	0	0	0
chr6	150457131	150457398	0	0	0	0
chr6	150460039	150460199	0	0	0	0
chr6	150471322	150471482	0	0	1	0
chr6	150478995	150479116	0	1	0	0
chr6	150486048	150486519	0	0	0	0
chr6	150490721	150490892	0	0	0	0
chr6	150491151	150491759	0	0	0	1
chr6	150492728	150492816	0	0	0	1
chr6	150493104	150493282	0	0	1	1
chr6	150499870	150500074	0	1	0	0
chr6	150503594	150503862	0	0	0	0
chr6	150507253	150507462	0	0	0	0
chr6	150507922	150508068	0	0	0	0
chr6	150528622	150528946	0	1	1	1
chr6	150546467	150546675	0	0	0	0
chr6	150547628	150548017	0	0	0	0
chr6	150549455	150549491	0	0	1	0
chr6	150549806	150550130	0	0	1	0
chr6	150567428	150567608	0	1	1	0
chr6	150568033	150568281	0	0	1	0
chr6	150573150	150573546	0	1	1	0
chr6	150576812	150577050	0	0	0	0
chr6	150579687	150580104	1	0	0	1
chr6	150582119	150582508	0	1	1	0
chr6	150584830	150584969	0	0	0	0
chr6	150586861	150587018	0	0	0	0
chr6	150588976	150589382	0	0	0	0
chr6	150599852	150600189	1	1	1	1
chr6	150600348	150600983	1	1	1	1
chr6	150606815	150606955	0	0	0	0
chr6	150609545	150609832	0	0	0	0
chr6	150611716	150612137	0	0	0	0
chr6	150617722	150617817	0	0	0	0
chr6	150619465	150619879	0	0	1	0
chr6	150622908	150623064	0	0	0	0
chr6	150628149	150628213	1	1	1	1
chr6	150631611	150631825	0	0	0	0
chr6	150633451	150633638	0	0	0	0
chr6	150634625	150635125	0	0	1	0
chr6	150638777	150639150	0	0	1	0
chr6	150649986	150650268	0	0	0	0
chr6	150652888	150653234	0	0	0	1
chr6	150661198	150661654	0	1	0	0
chr6	150668513	150668644	1	1	1	1
chr6	150682230	150682377	0	0	0	0
chr6	150683333	150683628	0	0	0	0
chr6	150685993	150686204	0	0	0	0
chr6	150686771	150686893	0	0	0	0
chr6	150687671	150687986	0	0	0	1
chr6	150690819	150690980	0	0	0	0
chr6	150693446	150693669	0	0	0	0
chr6	150694794	150694865	0	0	1	0
chr6	150696166	150696551	0	1	1	0
chr6	150697512	150697755	0	0	0	0
chr6	150704412	150704873	0	0	0	0
chr6	150712012	150712314	0	0	0	0
chr6	150713089	150713300	0	0	0	0
chr6	150713933	150714173	0	1	0	0
chr6	150717514	150717699	0	0	0	0
chr6	150719496	150719616	0	1	1	0
chr6	150720964	150721082	0	1	1	0
chr6	150724087	150724255	0	0	1	0
chr6	150724857	150725116	0	0	0	0
chr6	150735453	150735721	0	0	1	0
chr6	150739919	150740237	0	1	0	0
chr6	150741742	150742044	0	1	0	0
chr6	150751207	150751812	0	0	0	1
chr6	150753578	150753866	0	1	1	0
chr6	150762476	150762690	0	0	0	0
chr6	150766584	150766651	0	0	1	0
chr6	150767699	150767962	1	1	1	1
chr6	150777112	150777113	1	1	1	1
chr6	150777412	150777552	1	0	1	1
chr6	150777587	150777640	1	0	1	1
chr6	150777897	150778049	0	0	0	0
chr6	150783898	150784213	0	0	0	0
chr6	150792228	150792514	0	0	0	0
chr6	150800706	150800718	0	0	0	1
chr6	150800789	150801249	0	1	0	1
chr6	150808788	150809144	0	0	0	0
chr6	150809308	150809469	0	0	0	0
chr6	150813330	150814242	0	0	0	1
chr6	150815265	150815395	1	0	1	1
chr6	150816986	150817313	0	0	0	0
chr6	150817824	150818047	1	1	1	1
chr6	150829249	150829420	0	0	0	0
chr6	150830716	150830948	0	0	0	1
chr6	150840331	150840699	0	0	0	0
chr6	150844129	150844487	0	0	0	0
chr6	150848478	150848640	0	0	0	0
chr6	150849260	150849399	0	0	0	0
chr6	150857179	150857401	1	1	1	1
chr6	150861813	150862078	0	0	0	0
chr6	150865485	150865755	1	1	1	1
chr6	150865989	150867006	1	1	1	1
chr6	150874327	150874484	0	0	0	0
chr6	150876774	150876804	1	1	0	1
chr6	150878630	150878993	0	0	0	0
chr6	150882098	150882428	1	1	1	1
chr6	150884606	150884734	1	0	0	0
chr6	150892022	150892170	1	1	1	1
chr6	150893098	150893513	0	0	0	0
chr6	150894978	150895260	0	0	1	1
chr6	150895860	150896056	0	0	0	0
chr6	150898719	150899001	0	1	1	1
chr6	150900560	150900696	0	0	0	0
chr6	150901437	150901691	0	0	0	0
chr6	150902298	150902616	0	1	0	1
chr6	150905903	150906220	0	0	0	0
chr6	150906344	150907044	1	0	0	0
chr6	150908994	150909171	1	0	1	0
chr6	150915298	150916214	1	0	0	1
chr6	150925267	150925426	1	0	0	1
chr6	150926991	150927376	1	1	0	1
chr6	150929104	150929297	0	0	0	0
chr6	150930913	150931255	0	0	0	1
chr6	150933059	150933428	0	0	0	1
chr6	150934504	150934729	0	1	1	0
chr6	150937134	150937568	0	0	0	1
chr6	150940631	150940788	0	0	0	0
chr6	150947327	150947658	1	0	0	0
chr6	150953892	150954174	0	1	0	0
chr6	150959718	150959721	1	1	0	1
chr6	150967764	150968195	0	1	0	0
chr6	150977429	150977707	0	0	0	1
chr6	150979796	150980318	0	1	0	0
chr6	150981302	150981614	1	0	1	0
chr6	150985605	150985789	0	0	0	0
chr6	150985842	150985994	0	0	0	0
chr6	150986536	150986847	0	0	0	0
chr6	150988065	150988332	0	1	0	0
chr6	150992628	150993065	0	0	0	1
chr6	150996747	150997100	0	0	0	0
chr6	150997325	150997536	0	0	0	0
chr6	151001584	151001903	0	0	0	0
chr6	151004623	151004679	1	0	0	1
chr6	151006056	151006287	0	1	0	0
chr6	151007093	151007571	0	0	0	0
chr6	151008510	151008790	0	0	0	0
chr6	151009319	151009921	0	0	0	0
chr6	151011537	151011690	0	1	1	0
chr6	151012571	151013021	0	0	0	1
chr6	151014431	151014611	0	0	1	1
chr6	151018150	151018339	0	0	0	0
chr6	151022033	151022285	0	0	0	0
chr6	151022587	151022747	0	0	0	0
chr6	151024457	151024965	1	0	0	1
chr6	151026161	151026576	0	0	0	0
chr6	151027920	151028069	0	0	0	0
chr6	151030319	151030534	0	0	0	0
chr6	151036469	151036661	1	0	1	1
chr6	151040956	151041245	1	1	1	1
chr6	151044801	151044911	1	1	1	1
chr6	151045733	151045944	0	0	0	1
chr6	151052282	151052343	0	1	0	0
chr6	151052492	151052559	0	1	0	0
chr6	151054427	151054596	1	0	0	0
chr6	151056474	151056638	0	0	0	0
chr6	151058121	151058165	0	1	0	0
chr6	151059998	151060195	0	1	1	1
chr6	151063418	151063798	0	0	0	1
chr6	151065318	151065786	0	0	0	0
chr6	151066483	151066738	0	0	0	0
chr6	151067144	151067517	0	0	0	0
chr6	151068056	151068267	1	0	1	1
chr6	151070737	151070974	1	1	0	1
chr6	151071224	151071551	1	1	0	1
chr6	151075669	151076147	0	0	0	1
chr6	151078109	151078263	0	0	0	0
chr6	151078456	151078821	0	0	0	0
chr6	151079358	151079579	0	0	0	0
chr6	151081581	151081903	0	0	0	0
chr6	151085345	151085518	0	0	1	0
chr6	151088004	151088227	1	1	0	1
chr6	151089762	151090349	0	0	1	0
chr6	151090983	151091333	0	0	0	0
chr6	151092476	151092984	0	0	0	1
chr6	151093843	151094166	0	0	0	0
chr6	151098258	151098585	0	0	0	1
chr6	151101528	151101540	1	1	1	1
chr6	151106504	151106660	0	0	0	0
chr6	151107687	151107979	0	0	0	0
chr6	151108046	151108389	0	0	0	0
chr6	151108707	151109104	0	0	0	0
chr6	151109371	151109702	0	1	1	0
chr6	151111608	151111764	0	0	0	0
chr6	151112280	151112357	0	1	0	0
chr6	151120133	151120250	0	1	1	0
chr6	151123165	151124047	1	0	0	0
chr6	151125735	151125744	0	1	1	1
chr6	151125752	151125775	0	1	1	1
chr6	151126318	151126400	0	0	1	0
chr6	151128738	151129440	0	0	0	0
chr6	151136379	151136672	0	1	1	1
chr6	151139590	151140019	0	0	0	0
chr6	151141754	151141889	0	1	1	0
chr6	151143540	151143665	0	0	0	0
chr6	151148150	151148348	0	0	0	0
chr6	151149650	151150072	0	1	1	0
chr6	151150843	151151229	0	0	0	0
chr6	151154356	151154604	1	0	0	0
chr6	151160998	151161179	0	1	1	0
chr6	151167157	151167677	0	0	0	0
chr6	151172823	151173970	1	0	0	0
chr6	151175755	151176185	0	0	0	0
chr6	151177142	151177718	0	0	0	1
chr6	151179338	151179749	0	0	0	1
chr6	151181159	151181441	0	0	0	0
chr6	151181657	151182108	0	0	0	0
chr6	151196618	151197107	0	0	0	1
chr6	151207751	151208047	0	0	0	0
chr6	151208674	151208869	0	0	0	0
chr6	151209503	151209563	0	0	0	1
chr6	151216267	151216408	0	0	0	0
chr6	151216743	151216965	0	1	0	0
chr6	151229144	151229772	0	0	0	0
chr6	151230061	151230187	0	0	0	0
chr6	151233816	151233952	0	0	0	0
chr6	151239756	151240595	1	1	1	1
chr6	151241019	151241587	1	1	1	1
chr6	151243455	151243667	0	1	0	0
chr6	151251117	151251362	0	0	0	0
chr6	151252152	151252323	0	1	0	0
chr6	151254775	151254989	1	1	1	1
chr6	151258219	151258417	1	1	0	1
chr6	151260232	151260661	0	0	0	0
chr6	151263916	151264205	0	0	0	0
chr6	151269348	151269933	0	0	0	1
chr6	151270874	151271240	1	0	0	1
chr6	151273002	151273289	0	0	0	0
chr6	151275066	151275209	0	0	0	0
chr6	151276486	151276632	1	1	1	1
chr6	151278578	151278795	0	0	0	0
chr6	151279226	151279366	0	1	1	0
chr6	151281904	151282045	0	0	0	0
chr6	151285123	151285389	1	0	0	1
chr6	151286215	151286555	0	0	0	0
chr6	151291458	151291863	1	1	1	1
chr6	151292773	151293315	0	1	0	0
chr6	151294837	151295056	0	1	1	0
chr6	151297315	151297455	0	0	0	0
chr6	151298974	151299413	0	1	0	0
chr6	151305744	151306293	0	0	0	0
chr6	151306894	151307169	0	0	0	0
chr6	151307435	151307537	0	1	0	0
chr6	151307927	151308089	0	0	1	0
chr6	151308179	151308430	0	0	0	0
chr6	151311209	151311470	0	0	0	0
chr6	151312746	151313273	0	0	0	0
chr6	151317780	151317957	0	1	1	1
chr6	151317983	151318018	0	1	1	1
chr6	151324115	151324480	1	1	1	1
chr6	151325239	151325288	1	0	1	1
chr6	151325487	151325730	1	0	0	1
chr6	151330252	151330576	0	0	1	1
chr6	151332007	151332191	0	0	0	0
chr6	151333319	151333478	0	0	0	0
chr6	151334773	151335056	1	0	0	1
chr6	151338807	151339162	0	0	0	1
chr6	151341688	151342013	0	0	0	0
chr6	151347850	151348316	0	0	0	0
chr6	151353070	151353363	0	0	0	0
chr6	151360045	151360294	0	0	0	0
chr6	151363105	151363298	0	0	0	1
chr6	151368395	151368597	0	0	0	0
chr6	151370597	151370816	0	0	0	1
chr6	151373028	151373359	0	0	0	0
chr6	151374222	151374347	0	0	0	0
chr6	151374825	151375086	0	1	0	1
chr6	151378162	151378499	0	0	0	1
chr6	151380505	151380780	0	1	0	1
chr6	151380990	151381012	0	0	0	1
chr6	151389788	151390742	1	1	1	1
chr6	151391259	151391513	1	1	1	1
chr6	151391842	151391983	0	1	1	1
chr6	151400576	151400793	0	0	1	1
chr6	151401551	151401831	0	0	0	0
chr6	151404707	151404853	0	0	0	0
chr6	151406201	151406237	1	1	0	0
chr6	151409043	151409561	0	0	0	1
chr6	151413681	151413942	0	0	0	0
chr6	151416408	151416456	0	0	0	0
chr6	151420256	151420620	0	0	0	1
chr6	151423123	151423422	1	0	0	1
chr6	151425633	151425773	0	1	1	1
chr6	151431085	151431366	0	0	1	0
chr6	151436873	151437090	1	0	1	1
chr6	151441309	151441332	1	0	0	0
chr6	151446366	151446593	1	1	1	1
chr6	151451915	151452773	1	1	1	1
chr6	151455827	151455956	0	0	0	0
chr6	151456964	151457177	0	0	0	0
chr6	151461635	151461784	0	0	0	0
chr6	151462434	151462906	0	0	1	0
chr6	151470840	151470969	0	0	0	0
chr6	151475812	151476086	1	0	0	1
chr6	151482453	151482819	1	0	0	1
chr6	151485206	151485887	0	0	0	1
chr6	151493765	151494489	1	1	1	1
chr6	151499174	151499420	1	1	1	1
chr6	151502456	151502704	1	0	0	1
chr6	151505411	151505909	0	0	0	0
chr6	151524175	151524310	0	0	0	0
chr6	151534463	151535096	0	0	0	1
chr6	151536725	151537007	0	0	0	0
chr6	151544408	151544874	0	0	0	0
chr6	151551432	151552082	0	0	0	0
chr6	151566639	151567137	0	0	0	1
chr6	151589569	151590064	0	0	0	0
chr6	151609531	151609588	0	0	0	1
chr6	151616152	151616517	0	0	0	0
chr6	151620353	151620502	0	0	0	0
chr6	151628025	151628379	0	0	0	1
chr6	151629777	151630059	0	0	0	0
chr6	151631960	151632293	0	0	0	1
chr6	151648183	151648211	0	0	0	0
chr6	151652202	151652623	0	0	0	1
chr6	151661884	151662354	0	0	0	0
chr6	151662525	151662532	0	0	0	0
chr6	151662916	151662939	0	1	0	0
chr6	151665297	151665460	0	0	0	0
chr6	151668940	151669104	0	0	1	1
chr6	151675943	151676108	0	0	0	0
chr6	151678975	151679337	0	0	0	1
chr6	151681498	151682046	0	0	0	1
chr6	151683077	151684227	0	0	0	0
chr6	151690169	151691408	1	0	0	1
chr6	151692242	151692439	0	0	0	1
chr6	151698825	151699179	0	0	0	1
chr6	151699230	151700069	1	0	0	0
chr6	151703377	151703626	0	0	0	1
chr6	151706508	151706886	0	0	0	0
chr6	151716526	151716661	0	0	1	0
chr6	151721121	151722079	0	0	0	1
chr6	151730141	151730476	0	0	0	0
chr6	151733818	151734220	0	0	0	0
chr6	151740819	151741122	0	0	0	0
chr6	151747752	151748191	0	0	0	1
chr6	151755129	151755702	0	0	0	0
chr6	151763538	151763541	1	1	1	1
chr6	151763836	151764520	1	1	1	1
chr6	151765614	151765768	1	0	1	1
chr6	151775655	151775833	0	0	0	0
chr6	151784491	151784898	0	0	0	0
chr6	151797054	151797395	1	0	0	1
chr6	151805581	151805819	1	0	0	1
chr6	151807652	151807762	1	1	0	1
chr6	151807816	151807938	1	1	0	1
chr6	151808523	151808671	1	1	0	0
chr6	151808935	151809026	1	0	0	0
chr6	151834805	151835043	0	0	0	0
chr6	151835191	151835487	0	0	0	0
chr6	151842785	151843207	0	0	0	0
chr6	151847198	151847333	0	0	0	0
chr6	151850606	151850838	0	0	0	0
chr6	151869482	151870133	1	0	0	1
chr6	151898530	151898914	0	0	0	0
chr6	151899239	151899507	1	0	0	0
chr6	151900693	151901206	0	0	0	0
chr6	151911595	151911857	0	0	0	0
chr6	151914635	151914789	0	0	0	0
chr6	151916517	151917352	0	0	0	1
chr6	151918031	151918295	0	0	0	0
chr6	151948476	151948642	0	0	0	0
chr6	151958252	151958869	0	0	0	1
chr6	151962408	151962742	0	0	0	0
chr6	151973000	151973577	0	0	0	1
chr6	151974079	151974469	0	0	0	1
chr6	151993476	151993951	1	0	0	0
chr6	151995969	151996380	0	0	0	0
chr6	152004176	152004423	0	0	1	0
chr6	152012301	152012639	0	0	0	1
chr6	152026064	152026499	0	0	0	1
chr6	152028299	152028498	0	0	0	0
chr6	152040733	152041031	0	0	0	0
chr6	152044932	152045291	0	0	0	1
chr6	152049441	152049976	0	0	0	1
chr6	152052194	152052337	0	0	0	0
chr6	152054486	152054783	0	0	1	0
chr6	152061199	152061821	1	0	0	0
chr6	152063353	152063376	1	0	0	1
chr6	152066480	152066764	0	0	0	0
chr6	152069132	152069266	0	0	0	0
chr6	152078862	152079124	0	0	0	0
chr6	152085577	152085955	0	0	0	0
chr6	152087327	152087583	0	0	0	1
chr6	152090160	152090340	1	0	1	1
chr6	152091864	152092313	0	0	0	1
chr6	152093710	152094088	0	0	0	0
chr6	152095299	152095422	1	1	1	1
chr6	152097172	152097453	1	0	1	1
chr6	152097744	152097837	0	0	0	1
chr6	152099275	152099658	0	1	0	0
chr6	152099985	152099989	0	1	0	0
chr6	152100054	152100060	1	0	0	1
chr6	152100206	152100514	1	0	0	1
chr6	152104804	152104904	0	0	0	0
chr6	152111465	152111635	1	0	0	1
chr6	152112433	152112811	0	0	0	0
chr6	152113301	152113468	0	0	0	0
chr6	152113978	152114188	0	0	0	0
chr6	152117352	152117617	1	0	0	1
chr6	152124653	152124750	1	1	0	1
chr6	152128833	152129050	0	0	0	0
chr6	152129872	152129874	1	1	1	1
chr6	152146587	152146788	1	1	1	1
chr6	152152055	152152196	0	0	0	0
chr6	152161763	152161917	0	0	0	1
chr6	152168285	152168503	1	0	0	0
chr6	152171353	152171607	0	0	1	1
chr6	152177210	152177616	0	0	0	0
chr6	152189657	152190268	0	0	0	1
chr6	152201216	152201434	0	0	0	0
chr6	152204539	152204933	1	0	0	1
chr6	152206561	152206677	1	0	0	0
chr6	152214532	152214794	0	0	0	0
chr6	152216887	152217195	0	0	0	0
chr6	152225412	152225772	0	1	0	1
chr6	152232941	152233382	1	1	1	1
chr6	152241052	152241443	0	0	0	0
chr6	152245131	152245618	1	1	0	1
chr6	152246709	152247214	1	0	0	1
chr6	152256003	152256206	0	0	0	0
chr6	152260939	152261482	0	0	0	0
chr6	152268111	152268347	0	1	0	0
chr6	152268973	152269376	0	0	0	1
chr6	152270662	152270684	0	1	0	0
chr6	152271857	152272710	1	0	0	1
chr6	152273800	152273820	0	0	0	1
chr6	152278109	152278111	0	1	1	0
chr6	152295444	152295848	1	1	0	1
chr6	152296545	152296937	0	0	0	0
chr6	152301747	152302513	1	1	1	1
chr6	152309817	152309968	0	0	0	0
chr6	152314087	152314420	1	1	1	1
chr6	152315906	152316302	1	0	0	1
chr6	152323317	152323545	0	0	0	0
chr6	152324223	152324586	1	0	0	0
chr6	152338641	152338770	1	1	0	1
chr6	152351903	152352207	0	0	0	0
chr6	152356802	152356963	0	0	0	1
chr6	152361242	152361471	0	0	0	0
chr6	152364926	152365135	0	0	0	0
chr6	152367741	152368276	0	0	0	1
chr6	152369150	152369368	1	0	0	1
chr6	152373856	152374324	0	1	0	0
chr6	152378339	152378584	0	0	0	0
chr6	152380476	152380708	1	1	1	1
chr6	152381098	152381451	1	1	1	1
chr6	152388328	152388936	1	0	0	1
chr6	152391541	152391672	0	1	0	1
chr6	152397055	152397535	0	0	0	0
chr6	152399577	152399712	1	1	0	1
chr6	152402024	152402398	0	0	0	1
chr6	152415318	152415538	0	0	0	0
chr6	152423327	152423702	0	0	0	0
chr6	152428128	152428337	1	0	0	1
chr6	152453573	152453701	0	0	0	0
chr6	152458635	152459563	0	0	0	1
chr6	152462401	152462981	0	0	0	1
chr6	152465112	152465307	0	0	0	0
chr6	152471633	152471988	1	0	1	1
chr6	152484748	152485218	0	0	0	1
chr6	152485817	152486107	0	0	0	1
chr6	152491078	152491276	1	1	1	1
chr6	152491730	152491835	0	0	0	1
chr6	152496663	152497170	0	0	0	0
chr6	152503340	152503925	0	0	0	1
chr6	152516528	152517073	0	0	0	0
chr6	152526456	152526630	0	0	0	0
chr6	152527908	152528078	0	0	0	0
chr6	152529367	152529823	0	0	0	1
chr6	152529910	152529946	0	0	0	1
chr6	152541404	152541690	0	0	0	0
chr6	152552741	152552850	0	0	1	1
chr6	152566098	152566366	0	0	0	0
chr6	152570695	152570907	0	0	0	0
chr6	152572911	152573165	0	0	0	0
chr6	152575765	152575817	1	0	1	1
chr6	152583275	152583909	0	0	0	0
chr6	152595550	152595909	0	0	0	1
chr6	152599255	152599417	0	0	0	1
chr6	152605332	152605714	0	0	0	1
chr6	152617933	152618307	0	0	0	0
chr6	152619978	152620436	0	0	0	0
chr6	152633648	152633959	0	0	0	0
chr6	152636113	152636300	1	1	1	1
chr6	152636757	152637270	1	1	1	1
chr6	152643104	152643306	1	0	0	1
chr6	152648143	152648726	0	0	0	1
chr6	152651928	152652411	0	0	0	1
chr6	152669898	152670171	0	0	0	1
chr6	152670725	152671685	0	0	0	1
chr6	152673149	152673559	0	0	0	1
chr6	152681248	152681426	0	0	0	0
chr6	152682340	152682499	0	0	0	0
chr6	152682879	152683123	0	0	0	0
chr6	152685841	152686245	0	0	0	0
chr6	152690113	152690358	0	0	0	0
chr6	152695242	152695414	0	0	0	0
chr6	152695716	152695963	0	0	0	0
chr6	152696592	152696974	0	0	0	1
chr6	152697718	152697923	0	0	0	0
chr6	152701593	152701955	0	0	0	1
chr6	152705201	152705523	0	0	0	0
chr6	152720978	152721370	0	0	0	1
chr6	152723401	152723789	0	0	0	1
chr6	152727650	152727806	0	0	0	0
chr6	152736744	152737206	0	0	0	1
chr6	152744569	152744720	0	0	0	0
chr6	152746038	152746537	0	0	1	1
chr6	152750782	152750977	0	0	0	0
chr6	152757332	152757542	0	0	0	0
chr6	152758335	152758744	0	0	0	0
chr6	152769219	152770022	0	0	0	1
chr6	152770370	152771086	0	0	0	1
chr6	152771184	152771224	0	0	0	0
chr6	152775592	152775760	0	0	0	0
chr6	152780342	152780542	0	0	0	0
chr6	152795633	152796084	0	0	0	1
chr6	152821623	152821786	0	0	0	0
chr6	152834505	152834571	0	0	0	0
chr6	152834880	152835299	0	0	0	0
chr6	152836643	152836838	0	0	0	0
chr6	152857519	152857875	0	0	0	1
chr6	152863986	152864151	0	0	1	1
chr6	152887367	152887500	0	0	0	0
chr6	152897951	152898147	1	1	1	1
chr6	152903705	152903891	0	0	0	0
chr6	152904738	152904978	0	0	0	0
chr6	152948157	152948424	1	1	0	1
chr6	152952187	152952544	0	0	0	1
chr6	152953056	152953393	0	0	0	1
chr6	152954435	152954910	0	0	0	0
chr6	152955293	152955629	0	0	0	0
chr6	152956547	152956784	0	0	1	0
chr6	152975246	152975677	0	0	0	0
chr6	152976578	152977209	0	0	0	0
chr6	152982865	152984133	1	1	1	1
chr6	152993534	152993710	0	0	0	0
chr6	153002417	153003279	1	1	1	1
chr6	153013568	153013782	0	0	1	0
chr6	153016850	153017380	0	0	0	0
chr6	153024481	153024663	1	1	1	1
chr6	153028200	153028743	0	0	0	1
chr6	153031834	153032042	0	0	0	1
chr6	153032193	153032565	1	0	0	1
chr6	153038261	153039060	1	0	0	1
chr6	153051853	153052283	0	0	0	0
chr6	153054760	153055094	0	0	0	0
chr6	153058168	153059012	0	0	0	1
chr6	153059306	153059569	0	0	0	1
chr6	153073236	153073901	0	0	0	0
chr6	153074548	153075203	0	0	0	1
chr6	153075475	153075546	0	0	0	1
chr6	153082560	153082912	1	0	0	1
chr6	153084470	153084581	1	0	0	1
chr6	153085429	153085554	0	1	0	0
chr6	153085907	153086475	0	0	0	1
chr6	153090406	153090783	0	0	1	1
chr6	153092575	153092770	0	0	0	1
chr6	153096080	153096370	0	0	0	1
chr6	153102100	153102700	0	0	0	0
chr6	153102894	153103293	0	0	0	1
chr6	153104312	153104647	1	0	0	1
chr6	153108544	153108759	0	0	0	1
chr6	153109750	153110325	0	0	0	1
chr6	153111260	153111478	0	1	0	0
chr6	153118537	153119157	0	0	0	1
chr6	153121281	153121657	0	0	0	1
chr6	153123876	153124125	0	0	0	0
chr6	153125139	153125362	0	0	0	0
chr6	153130122	153130301	1	1	0	1
chr6	153130812	153131274	1	1	1	1
chr6	153131622	153131861	1	1	1	1
chr6	153135474	153135854	0	0	0	1
chr6	153140038	153140291	0	0	0	0
chr6	153145702	153145950	0	0	0	0
chr6	153150603	153150884	0	1	0	0
chr6	153151023	153151488	0	0	0	0
chr6	153152440	153152817	0	0	0	0
chr6	153153837	153154267	0	0	0	1
chr6	153161953	153162143	0	0	0	0
chr6	153162279	153162415	0	0	0	0
chr6	153167319	153167532	0	0	1	1
chr6	153208636	153209002	0	0	0	1
chr6	153209882	153210711	0	0	0	1
chr6	153213502	153213853	0	0	0	0
chr6	153215241	153215330	0	0	0	0
chr6	153216779	153217217	1	0	0	0
chr6	153231175	153231301	0	0	1	0
chr6	153253625	153253856	0	0	0	0
chr6	153257343	153257565	0	0	0	0
chr6	153263525	153263724	0	0	0	0
chr6	153271904	153272171	0	0	1	0
chr6	153290933	153291244	0	0	0	0
chr6	153292468	153292713	0	0	0	0
chr6	153301765	153302230	0	0	0	0
chr6	153309708	153309909	0	0	0	0
chr6	153312603	153312873	1	0	0	1
chr6	153335930	153336098	0	0	0	0
chr6	153385145	153385489	0	0	0	1
chr6	153392169	153392490	0	0	0	1
chr6	153401922	153402202	0	0	0	0
chr6	153405739	153406255	0	0	0	0
chr6	153417758	153418048	0	0	0	0
chr6	153419335	153419656	0	0	0	0
chr6	153424820	153425725	0	0	0	1
chr6	153427080	153427424	0	0	0	1
chr6	153436408	153436632	0	0	0	0
chr6	153442375	153442557	0	0	0	0
chr6	153449272	153449591	0	0	0	1
chr6	153484185	153484383	0	0	0	0
chr6	153493029	153493170	0	0	0	0
chr6	153503866	153504125	0	0	0	0
chr6	153505993	153506166	0	0	0	0
chr6	153512250	153512396	0	1	0	1
chr6	153537490	153537701	0	0	1	0
chr6	153547245	153547749	0	0	0	0
chr6	153553595	153553908	0	0	0	1
chr6	153563941	153564149	0	0	0	0
chr6	153568622	153568974	0	0	0	1
chr6	153602266	153602642	0	0	0	0
chr6	153610544	153610704	0	0	0	0
chr6	153613868	153614202	1	0	0	0
chr6	153616624	153616946	0	0	0	0
chr6	153618570	153618910	0	0	0	0
chr6	153625158	153625452	0	0	1	0
chr6	153627243	153627476	0	0	0	0
chr6	153655715	153655872	0	0	0	0
chr6	153663141	153663396	0	0	0	0
chr6	153701957	153702400	0	1	1	0
chr6	153714138	153714498	0	0	0	0
chr6	153725073	153725083	0	0	0	0
chr6	153725431	153725450	0	0	1	1
chr6	153727863	153728160	0	1	1	1
chr6	153760353	153760654	0	0	0	0
chr6	153767279	153767480	0	0	0	0
chr6	153778154	153778395	0	0	1	0
chr6	153782869	153783783	1	0	0	0
chr6	153786507	153786650	0	0	0	1
chr6	153787400	153787468	0	0	0	0
chr6	153790172	153790274	0	0	1	1
chr6	153791050	153791122	0	0	0	1
chr6	153791206	153791457	0	0	0	0
chr6	153814077	153814569	0	0	0	0
chr6	153831530	153831939	0	0	0	0
chr6	153840107	153840614	1	0	0	0
chr6	153844932	153845088	0	0	0	0
chr6	153848654	153848931	0	0	0	0
chr6	153849495	153850055	0	0	0	1
chr6	153856661	153856873	0	0	0	0
chr6	153866763	153867147	0	0	0	0
chr6	153882665	153882892	0	0	0	0
chr6	153923077	153923474	0	0	0	0
chr6	153923601	153923992	0	0	0	0
chr6	153924293	153924820	0	0	0	0
chr6	153925717	153925884	0	0	0	0
chr6	153925969	153926136	0	0	1	0
chr6	153941921	153942103	0	0	0	0
chr6	153947952	153948110	1	1	1	1
chr6	153956946	153957322	0	0	1	1
chr6	153958808	153959232	0	0	0	0
chr6	153960467	153960670	0	1	1	1
chr6	153963481	153963982	0	0	0	0
chr6	153966141	153966350	0	0	1	0
chr6	153977086	153977274	0	0	0	1
chr6	153979347	153979543	0	0	0	0
chr6	153994709	153995169	0	0	0	0
chr6	154002219	154002361	0	0	0	0
chr6	154039384	154039660	0	1	1	1
chr6	154056024	154056159	0	0	0	0
chr6	154056384	154056586	0	0	0	0
chr6	154080569	154080719	0	0	1	0
chr6	154095726	154095878	0	0	1	0
chr6	154127526	154128026	0	0	0	0
chr6	154156180	154156484	0	0	0	0
chr6	154164446	154164786	1	0	0	1
chr6	154166234	154166403	0	0	0	0
chr6	154172656	154172767	0	0	0	0
chr6	154197071	154197753	0	0	0	1
chr6	154198216	154198433	0	0	0	0
chr6	154212402	154212597	0	0	1	0
chr6	154219154	154219901	0	0	0	0
chr6	154232255	154232405	0	1	0	1
chr6	154232543	154232631	0	1	1	1
chr6	154241266	154241899	0	0	0	1
chr6	154244518	154244689	0	0	0	0
chr6	154245699	154246079	0	0	0	0
chr6	154246367	154246632	0	0	0	0
chr6	154247635	154247733	0	0	0	0
chr6	154249594	154249739	0	0	0	0
chr6	154263376	154263551	0	0	0	0
chr6	154267790	154268062	0	0	0	0
chr6	154276660	154276952	0	0	1	1
chr6	154277023	154277482	1	0	0	1
chr6	154283211	154283476	0	0	0	0
chr6	154292934	154293301	0	1	0	1
chr6	154296916	154297104	0	0	0	0
chr6	154297880	154297985	1	1	0	1
chr6	154302162	154302393	0	1	1	1
chr6	154303793	154304092	0	0	0	1
chr6	154305042	154305312	0	0	0	0
chr6	154317513	154317818	0	0	1	1
chr6	154319304	154319822	0	1	1	1
chr6	154329970	154330214	0	0	0	1
chr6	154330461	154330768	0	0	0	0
chr6	154341400	154342118	0	0	0	1
chr6	154343976	154344169	0	1	1	1
chr6	154350438	154350773	0	0	0	0
chr6	154355132	154355425	0	1	0	1
chr6	154356561	154356943	1	0	0	0
chr6	154359234	154359598	0	0	0	1
chr6	154360575	154361029	0	0	0	0
chr6	154370683	154370830	1	0	0	1
chr6	154378569	154378763	0	1	0	0
chr6	154381801	154382116	0	0	0	0
chr6	154382775	154383000	0	0	0	0
chr6	154384992	154385586	0	0	0	0
chr6	154387341	154387604	0	1	1	1
chr6	154390225	154390619	0	0	0	0
chr6	154391063	154391278	0	0	0	0
chr6	154392599	154393049	0	0	0	0
chr6	154399314	154399507	0	0	0	1
chr6	154403878	154404074	0	1	0	1
chr6	154404170	154404234	0	1	1	1
chr6	154404705	154405304	0	0	0	1
chr6	154410671	154410728	1	1	1	1
chr6	154414216	154414655	0	0	0	0
chr6	154418009	154418134	0	0	0	0
chr6	154426236	154426406	0	0	0	0
chr6	154427413	154428025	1	0	0	0
chr6	154428485	154429335	0	0	0	1
chr6	154429873	154429916	0	1	0	0
chr6	154432787	154433022	1	1	0	1
chr6	154433634	154433897	1	1	0	1
chr6	154435761	154435799	0	0	0	0
chr6	154448549	154448898	1	1	1	1
chr6	154457582	154458196	0	0	0	0
chr6	154459328	154459524	1	1	0	0
chr6	154463566	154463894	0	0	0	0
chr6	154464155	154464322	0	0	0	0
chr6	154474821	154474975	1	0	0	1
chr6	154478452	154478463	0	1	0	1
chr6	154480089	154480136	1	1	1	1
chr6	154480178	154480203	1	1	1	1
chr6	154480264	154480265	0	1	0	0
chr6	154483065	154483379	0	0	0	0
chr6	154484966	154485339	0	0	0	1
chr6	154487455	154487821	0	0	0	0
chr6	154488404	154489027	1	0	0	1
chr6	154492110	154492319	0	0	0	1
chr6	154494770	154495124	0	0	0	1
chr6	154496892	154497099	0	0	0	0
chr6	154500963	154501102	0	0	0	0
chr6	154509843	154511129	1	1	1	1
chr6	154516245	154516259	0	0	0	1
chr6	154516288	154516339	0	0	0	1
chr6	154526369	154526538	0	0	0	0
chr6	154529420	154529564	0	0	0	0
chr6	154536419	154536692	0	0	0	0
chr6	154537549	154537563	0	1	0	0
chr6	154542627	154543195	0	0	0	0
chr6	154543659	154543943	0	1	0	0
chr6	154548249	154548344	1	1	1	1
chr6	154555150	154555407	0	1	1	1
chr6	154558918	154558923	0	0	0	0
chr6	154559143	154559491	0	0	0	0
chr6	154569239	154569634	0	0	0	1
chr6	154570708	154570973	0	0	0	0
chr6	154575808	154575946	0	1	1	0
chr6	154579202	154579685	0	0	0	0
chr6	154589538	154589668	0	0	0	0
chr6	154593224	154593430	0	1	1	0
chr6	154594039	154594176	0	0	0	0
chr6	154594458	154594762	0	0	0	1
chr6	154595972	154596648	0	0	0	0
chr6	154598493	154598658	0	0	0	0
chr6	154602442	154602656	0	1	0	1
chr6	154604633	154604819	0	0	0	0
chr6	154606567	154606750	0	0	0	1
chr6	154607882	154608231	0	0	1	0
chr6	154610352	154610645	0	0	0	0
chr6	154613280	154613488	0	0	0	1
chr6	154614396	154614712	1	0	0	1
chr6	154615694	154615908	0	1	0	0
chr6	154619436	154619696	0	0	0	0
chr6	154632222	154632393	0	0	0	1
chr6	154638395	154638716	0	0	0	1
chr6	154646285	154646455	0	0	0	0
chr6	154649136	154650651	1	0	0	0
chr6	154653685	154653713	0	1	1	1
chr6	154661935	154662170	0	0	1	0
chr6	154674143	154674393	0	0	0	0
chr6	154675715	154675875	1	1	1	1
chr6	154682504	154682707	0	0	0	0
chr6	154683753	154683869	0	0	1	1
chr6	154687161	154687397	0	0	0	0
chr6	154687975	154688014	0	1	0	0
chr6	154697215	154697440	0	0	0	0
chr6	154703173	154703512	0	0	0	0
chr6	154703664	154703792	0	0	0	0
chr6	154705592	154705960	0	0	0	1
chr6	154706528	154706759	0	1	1	0
chr6	154713878	154714286	0	0	1	1
chr6	154716724	154717130	0	0	0	0
chr6	154721494	154722004	0	0	1	0
chr6	154723694	154724022	0	1	0	0
chr6	154731731	154731867	0	0	0	0
chr6	154732892	154734409	1	1	1	1
chr6	154738750	154738939	0	1	1	0
chr6	154754081	154754642	0	0	0	1
chr6	154757887	154757963	0	0	0	1
chr6	154758818	154759062	0	0	0	0
chr6	154764463	154764746	0	0	0	0
chr6	154767046	154767370	1	0	0	1
chr6	154770533	154770873	0	0	0	0
chr6	154778503	154778631	0	0	0	0
chr6	154786021	154786637	0	0	0	0
chr6	154787173	154787300	0	0	0	0
chr6	154791845	154792085	0	0	1	1
chr6	154793779	154793788	0	0	0	0
chr6	154796627	154796914	0	0	0	0
chr6	154813897	154814069	0	0	0	0
chr6	154814222	154814528	0	0	0	0
chr6	154823141	154823353	0	0	0	0
chr6	154830512	154830930	0	0	0	1
chr6	154836758	154836896	0	0	0	0
chr6	154838611	154838826	0	0	0	0
chr6	154839658	154839818	0	0	0	0
chr6	154843570	154844215	0	0	0	1
chr6	154844401	154844506	0	0	0	1
chr6	154846570	154846861	0	0	0	0
chr6	154852683	154852956	0	1	0	1
chr6	154861917	154862295	0	1	0	0
chr6	154863907	154864163	0	0	0	0
chr6	154865403	154865847	0	0	0	1
chr6	154868219	154868522	0	0	0	1
chr6	154872637	154873122	0	0	0	0
chr6	154874507	154874867	0	0	0	1
chr6	154878849	154878924	0	0	0	1
chr6	154882048	154882455	0	0	0	1
chr6	154882764	154882975	0	0	0	0
chr6	154888525	154888653	0	0	0	0
chr6	154888806	154889384	0	0	0	0
chr6	154890966	154891396	0	0	0	0
chr6	154894078	154894270	0	0	1	1
chr6	154905381	154905565	0	0	0	0
chr6	154909802	154909934	0	0	0	1
chr6	154914454	154914625	0	0	0	1
chr6	154920456	154920593	0	0	0	0
chr6	154921306	154921776	0	0	0	1
chr6	154923374	154923727	0	0	0	1
chr6	154925192	154925330	0	0	0	0
chr6	154928457	154928602	0	0	0	1
chr6	154930694	154930771	0	0	0	0
chr6	154931838	154932308	0	0	0	1
chr6	154932634	154932905	0	1	1	1
chr6	154933307	154933513	0	1	1	0
chr6	154937835	154937992	0	1	1	1
chr6	154938733	154938971	0	0	0	0
chr6	154951563	154951810	0	0	0	0
chr6	154954380	154954651	0	1	1	0
chr6	154956910	154957304	0	0	0	0
chr6	154960332	154960613	0	0	0	0
chr6	154962824	154963206	1	0	0	1
chr6	154965740	154965863	0	0	0	0
chr6	154966733	154966864	1	0	0	0
chr6	154969809	154970038	0	1	1	0
chr6	154974604	154974800	0	0	0	0
chr6	154978549	154978788	0	0	0	0
chr6	154979260	154979422	0	0	0	0
chr6	154981480	154981710	0	0	0	0
chr6	154987003	154987155	0	0	1	0
chr6	154989400	154989811	0	0	0	0
chr6	154993886	154993999	0	0	0	0
chr6	154995051	154995116	1	0	0	0
chr6	154995316	154995520	1	1	1	1
chr6	154995661	154995884	1	1	1	1
chr6	154997102	154997270	0	1	1	0
chr6	154997613	154997693	0	0	0	0
chr6	154998043	154998343	0	1	0	0
chr6	155003595	155003781	0	0	0	0
chr6	155006018	155006167	0	0	0	0
chr6	155007152	155007451	0	0	0	0
chr6	155009316	155009476	0	0	0	0
chr6	155009524	155009739	0	0	0	0
chr6	155011111	155011456	0	0	0	0
chr6	155011885	155012125	0	0	1	0
chr6	155013577	155013785	0	0	1	0
chr6	155014841	155015006	1	1	1	1
chr6	155016012	155016248	1	1	0	1
chr6	155016438	155016621	0	0	0	0
chr6	155021540	155021775	0	0	0	0
chr6	155024923	155025083	1	0	1	0
chr6	155026564	155026803	1	0	1	1
chr6	155028170	155028297	0	0	0	0
chr6	155037864	155038447	0	0	0	0
chr6	155040357	155040656	0	0	0	0
chr6	155041540	155042015	1	0	0	0
chr6	155043317	155043449	0	0	0	0
chr6	155043608	155043751	0	0	0	0
chr6	155045708	155045985	0	0	0	0
chr6	155046539	155046691	0	0	0	0
chr6	155050416	155050741	0	0	1	0
chr6	155054556	155055227	0	0	0	1
chr6	155063145	155063439	1	0	1	1
chr6	155064570	155064749	0	0	1	0
chr6	155065070	155065089	0	0	0	0
chr6	155065693	155066057	0	0	0	0
chr6	155066455	155066813	0	0	0	1
chr6	155068303	155068488	0	0	0	0
chr6	155072512	155072852	0	0	0	0
chr6	155074836	155075078	0	0	0	0
chr6	155077488	155077660	1	0	1	1
chr6	155077849	155078006	1	0	0	1
chr6	155078447	155078654	0	1	1	1
chr6	155079928	155080190	0	0	0	0
chr6	155081020	155081175	0	0	0	0
chr6	155081587	155081663	0	0	0	0
chr6	155084686	155084795	0	0	1	1
chr6	155085729	155085833	0	1	1	1
chr6	155085856	155085947	0	1	1	1
chr6	155090046	155090402	0	0	0	1
chr6	155090716	155090882	0	0	0	0
chr6	155093452	155093622	0	0	0	0
chr6	155094577	155095062	0	1	1	1
chr6	155100257	155100488	0	0	0	0
chr6	155103060	155103653	0	0	0	1
chr6	155106628	155106999	1	1	1	0
chr6	155108405	155108709	0	1	0	0
chr6	155110925	155110984	0	0	0	0
chr6	155112735	155113483	0	0	0	0
chr6	155116748	155116966	0	1	0	0
chr6	155117237	155117525	0	1	1	1
chr6	155119330	155119467	0	0	0	0
chr6	155120101	155120393	0	0	1	0
chr6	155121750	155122081	1	1	1	1
chr6	155127001	155127280	1	1	1	1
chr6	155129910	155130446	0	0	0	0
chr6	155134795	155135231	0	0	0	1
chr6	155140152	155140518	0	0	0	1
chr6	155142825	155142836	1	1	1	1
chr6	155143640	155143860	1	0	0	1
chr6	155149101	155149283	0	0	0	1
chr6	155152382	155152612	0	1	0	0
chr6	155154234	155154467	0	1	1	1
chr6	155158018	155158467	0	0	0	1
chr6	155162793	155163158	0	0	0	1
chr6	155164786	155164903	0	0	0	0
chr6	155171193	155171544	1	0	1	1
chr6	155171910	155171927	1	0	1	1
chr6	155172058	155172201	0	0	1	1
chr6	155174829	155174954	1	0	1	1
chr6	155177495	155177617	0	0	1	1
chr6	155183062	155183348	0	0	0	0
chr6	155185587	155185857	0	0	1	0
chr6	155188988	155189048	1	1	1	1
chr6	155189062	155189262	1	1	1	1
chr6	155189289	155189293	1	1	1	1
chr6	155195826	155196149	0	0	0	0
chr6	155201912	155201998	1	1	1	1
chr6	155205426	155205732	0	0	0	0
chr6	155212971	155213115	0	0	0	0
chr6	155216734	155216933	0	0	0	0
chr6	155219927	155220312	1	0	0	1
chr6	155221063	155221217	0	0	0	0
chr6	155224147	155224336	0	1	1	1
chr6	155226987	155227833	0	0	0	0
chr6	155228431	155228998	1	0	0	1
chr6	155234822	155235048	0	0	0	0
chr6	155242007	155242164	0	0	0	0
chr6	155245783	155246164	0	0	1	0
chr6	155247747	155247866	1	0	1	1
chr6	155248356	155248373	1	1	1	1
chr6	155253302	155253747	0	0	0	0
chr6	155262273	155262401	0	0	0	0
chr6	155264715	155265127	0	0	0	1
chr6	155266067	155266409	0	0	0	0
chr6	155268564	155268703	0	1	1	1
chr6	155273530	155273736	1	1	1	1
chr6	155275921	155276099	1	1	1	1
chr6	155282385	155283108	1	0	0	0
chr6	155287908	155288036	0	0	0	0
chr6	155292873	155293047	0	0	0	0
chr6	155297792	155298075	0	0	0	0
chr6	155314071	155315086	1	1	1	1
chr6	155325997	155326491	0	0	0	0
chr6	155327615	155327747	1	1	0	1
chr6	155328841	155328993	0	1	1	0
chr6	155340544	155340956	0	0	0	1
chr6	155341404	155341733	1	0	0	1
chr6	155352770	155353404	0	0	0	1
chr6	155363765	155364280	0	0	0	0
chr6	155366449	155366590	0	0	0	0
chr6	155372944	155373240	0	0	0	0
chr6	155376744	155377878	0	0	0	1
chr6	155381916	155382184	0	0	0	1
chr6	155382270	155382513	0	0	1	1
chr6	155383874	155384102	0	0	1	0
chr6	155388648	155389709	0	0	0	1
chr6	155399159	155399462	0	0	0	0
chr6	155406990	155407125	0	0	0	0
chr6	155409116	155409254	0	0	0	0
chr6	155415970	155416207	0	0	0	0
chr6	155418342	155418766	1	0	0	1
chr6	155427934	155428531	0	0	0	0
chr6	155429676	155429920	0	1	0	0
chr6	155432293	155432628	0	0	0	1
chr6	155437284	155437914	0	0	0	1
chr6	155438579	155438773	0	0	0	0
chr6	155440334	155440568	0	0	0	0
chr6	155444776	155445136	0	0	0	0
chr6	155448880	155449534	0	0	0	1
chr6	155449871	155450495	0	0	0	1
chr6	155452651	155453027	0	0	0	1
chr6	155455802	155456353	0	0	0	0
chr6	155461448	155461905	0	0	0	1
chr6	155466471	155466835	0	0	0	0
chr6	155472882	155473203	0	0	0	0
chr6	155473775	155474174	0	0	0	0
chr6	155481032	155481416	0	0	0	1
chr6	155483836	155484204	0	0	0	1
chr6	155488393	155488820	0	0	0	0
chr6	155493738	155493813	1	1	1	1
chr6	155495034	155495334	1	1	1	1
chr6	155505275	155505835	1	0	0	1
chr6	155509875	155510422	1	0	0	0
chr6	155519137	155519401	0	0	0	0
chr6	155521598	155522026	0	0	0	1
chr6	155524030	155524313	0	0	0	1
chr6	155529166	155529398	1	0	1	1
chr6	155530186	155530455	1	0	0	1
chr6	155541652	155541669	0	0	0	0
chr6	155541938	155542044	0	0	0	1
chr6	155544913	155545087	0	0	0	0
chr6	155561510	155561822	0	0	0	0
chr6	155577968	155578652	0	0	0	1
chr6	155581096	155581353	0	0	0	0
chr6	155588685	155588905	0	0	1	0
chr6	155589121	155589651	0	0	0	0
chr6	155592106	155592652	0	0	0	1
chr6	155595328	155595833	0	0	0	0
chr6	155599685	155599836	0	0	0	0
chr6	155604976	155605326	0	0	0	1
chr6	155606145	155606298	0	0	0	1
chr6	155606464	155606487	0	0	0	1
chr6	155607662	155608013	0	0	0	0
chr6	155623473	155623948	0	0	0	0
chr6	155630225	155630631	0	0	0	1
chr6	155633992	155634458	0	0	0	0
chr6	155642856	155643197	0	0	0	0
chr6	155645271	155645678	0	0	0	1
chr6	155646423	155646661	0	1	1	1
chr6	155647468	155648266	0	0	0	1
chr6	155660283	155660471	0	0	0	0
chr6	155670792	155670921	0	0	0	0
chr6	155676509	155676647	0	0	0	0
chr6	155691947	155692335	0	0	0	0
chr6	155701454	155701737	0	0	0	0
chr6	155706425	155706637	0	0	0	0
chr6	155708397	155708681	0	0	0	0
chr6	155710673	155710997	0	0	0	0
chr6	155729885	155730335	0	0	0	0
chr6	155731304	155731396	0	0	1	0
chr6	155731460	155731590	0	1	0	0
chr6	155742512	155742985	0	0	0	0
chr6	155748655	155748768	0	0	0	0
chr6	155748770	155749168	0	1	0	0
chr6	155755320	155755803	0	0	0	1
chr6	155765207	155766319	0	0	0	1
chr6	155782410	155782664	1	0	1	1
chr6	155791484	155791878	0	0	0	0
chr6	155792008	155792161	0	0	0	0
chr6	155795219	155795739	0	0	0	1
chr6	155808784	155809133	0	0	0	1
chr6	155832701	155832841	0	0	0	1
chr6	155850381	155851032	0	0	0	1
chr6	155866102	155866403	0	0	0	0
chr6	155873070	155873241	0	0	0	0
chr6	155878428	155878748	0	0	0	0
chr6	155880954	155881174	1	0	0	1
chr6	155881990	155882290	0	0	0	0
chr6	155883771	155883835	1	1	0	1
chr6	155887203	155887801	0	0	0	0
chr6	155889575	155889836	0	0	0	0
chr6	155894179	155894334	1	0	0	0
chr6	155909805	155910028	0	0	0	0
chr6	155918720	155918835	0	0	0	0
chr6	155936647	155936907	1	1	0	1
chr6	155943722	155944645	0	0	0	1
chr6	155947545	155947665	0	1	0	0
chr6	155955036	155955505	0	0	0	0
chr6	155959826	155960327	0	0	0	0
chr6	155971178	155971518	0	0	0	0
chr6	155975029	155975065	0	0	0	0
chr6	155980518	155980851	1	0	0	1
chr6	155985678	155986005	1	0	0	0
chr6	155993082	155993221	0	0	0	1
chr6	156014986	156015461	0	0	0	0
chr6	156017865	156018080	0	0	1	1
chr6	156021699	156021825	1	1	0	1
chr6	156021911	156022014	1	1	1	1
chr6	156026694	156027104	0	0	0	1
chr6	156029040	156029094	0	0	1	0
chr6	156034521	156034726	0	1	0	0
chr6	156045990	156046515	0	0	0	0
chr6	156057846	156058292	1	0	0	0
chr6	156062190	156062848	1	0	0	0
chr6	156068798	156069131	0	0	0	0
chr6	156102211	156102349	0	0	0	1
chr6	156107910	156108137	0	0	0	0
chr6	156125725	156126181	1	0	0	0
chr6	156126536	156126913	0	0	0	0
chr6	156150267	156150696	0	0	0	1
chr6	156154756	156155406	0	0	0	1
chr6	156167943	156168004	1	0	0	1
chr6	156175763	156176527	0	0	0	0
chr6	156179749	156179920	0	0	0	0
chr6	156188968	156189780	0	0	0	0
chr6	156219526	156219901	0	0	0	1
chr6	156241863	156242118	0	0	0	0
chr6	156279351	156279687	0	0	0	0
chr6	156283215	156283374	0	0	0	0
chr6	156287994	156288312	0	0	0	0
chr6	156288565	156289003	0	0	0	0
chr6	156307027	156307214	0	0	0	0
chr6	156307783	156308146	0	0	0	1
chr6	156310669	156311249	0	0	0	0
chr6	156330508	156330622	0	0	0	0
chr6	156336237	156336405	0	0	0	0
chr6	156337252	156337777	0	0	0	0
chr6	156360026	156360250	0	0	0	0
chr6	156361440	156361898	0	0	0	0
chr6	156379013	156379154	0	0	0	0
chr6	156379192	156379325	0	0	0	1
chr6	156380404	156380661	1	0	1	1
chr6	156382520	156382667	0	0	0	0
chr6	156383856	156383999	0	0	0	0
chr6	156391036	156391281	0	0	0	0
chr6	156396730	156397490	0	0	0	0
chr6	156400504	156400942	0	0	0	0
chr6	156402029	156402706	0	0	0	0
chr6	156420494	156420887	1	0	0	1
chr6	156421307	156421610	0	0	0	0
chr6	156423871	156424623	0	0	0	0
chr6	156425349	156425668	0	0	1	1
chr6	156427499	156427638	1	0	1	1
chr6	156437199	156437538	0	1	0	0
chr6	156503135	156503537	0	0	0	0
chr6	156513629	156513805	0	0	0	0
chr6	156517116	156517210	0	0	0	0
chr6	156533753	156534334	0	0	0	0
chr6	156534648	156534914	0	0	0	0
chr6	156538980	156539351	0	0	0	0
chr6	156545113	156545584	0	0	0	0
chr6	156557489	156557736	0	1	1	1
chr6	156563773	156564002	0	0	0	0
chr6	156564483	156564646	1	1	1	1
chr6	156571058	156571284	0	0	1	0
chr6	156590429	156590436	0	0	1	0
chr6	156590469	156590794	0	0	0	0
chr6	156595563	156595843	0	0	1	0
chr6	156596762	156597118	0	0	0	0
chr6	156598636	156598709	0	0	0	0
chr6	156600146	156600501	1	0	0	1
chr6	156617493	156617680	0	0	1	0
chr6	156618747	156619051	0	0	1	0
chr6	156621811	156621944	0	0	0	0
chr6	156630935	156631392	0	0	0	0
chr6	156634989	156635326	0	0	0	0
chr6	156645043	156645520	0	0	0	1
chr6	156648843	156648969	0	0	0	0
chr6	156655182	156656036	0	0	0	0
chr6	156657239	156657387	0	0	0	0
chr6	156658211	156658527	1	0	1	1
chr6	156662080	156662269	0	0	0	1
chr6	156670079	156670234	0	0	0	0
chr6	156670847	156671048	0	0	0	0
chr6	156686694	156687397	1	1	1	1
chr6	156687607	156687911	1	1	1	1
chr6	156699136	156699305	0	0	1	1
chr6	156705829	156706110	0	0	0	0
chr6	156708503	156708957	0	0	0	0
chr6	156718805	156719071	0	0	0	0
chr6	156719164	156719314	0	0	0	0
chr6	156719905	156720316	1	1	1	1
chr6	156720689	156720753	1	0	0	1
chr6	156720837	156720984	0	1	0	1
chr6	156721001	156721038	0	1	0	1
chr6	156729206	156729606	0	0	0	1
chr6	156731343	156731930	0	0	0	1
chr6	156738965	156739122	0	0	0	0
chr6	156752690	156753167	0	0	0	0
chr6	156757445	156757732	0	0	0	0
chr6	156767796	156768268	0	0	0	1
chr6	156771061	156771466	0	0	0	1
chr6	156773635	156773806	0	0	0	0
chr6	156774437	156775197	0	0	0	0
chr6	156777000	156777604	1	1	1	1
chr6	156777901	156778012	0	0	0	1
chr6	156778665	156778794	1	1	1	1
chr6	156779485	156779546	1	1	1	1
chr6	156779800	156779856	1	1	0	0
chr6	156780440	156780585	1	1	1	1
chr6	156782811	156783199	0	0	0	1
chr6	156783831	156784235	0	0	0	0
chr6	156786565	156786765	0	0	0	0
chr6	156787915	156788082	0	0	0	0
chr6	156789406	156789764	0	0	0	0
chr6	156791421	156791633	0	1	0	0
chr6	156795112	156795151	0	0	0	1
chr6	156795791	156795955	0	0	0	1
chr6	156796824	156797124	0	0	0	0
chr6	156797958	156798358	0	0	0	0
chr6	156805202	156805547	0	0	0	0
chr6	156807172	156807261	0	0	0	0
chr6	156808239	156808458	0	0	0	1
chr6	156809143	156809490	0	0	0	1
chr6	156814265	156814491	0	0	0	0
chr6	156816568	156816723	0	0	0	0
chr6	156817313	156817499	0	0	0	0
chr6	156819960	156820322	0	0	0	0
chr6	156822715	156822802	0	1	0	0
chr6	156822904	156823037	1	1	0	0
chr6	156826268	156826645	0	0	0	0
chr6	156827885	156828116	1	1	1	1
chr6	156828253	156828327	1	0	1	1
chr6	156832296	156832599	1	0	0	0
chr6	156834956	156835177	0	0	0	0
chr6	156839657	156840013	1	1	0	1
chr6	156847328	156847574	0	0	0	0
chr6	156848643	156848813	1	1	1	1
chr6	156851517	156851840	0	0	1	1
chr6	156852970	156853095	0	1	0	0
chr6	156857437	156857553	0	0	0	1
chr6	156857576	156857923	0	0	0	1
chr6	156862663	156862990	0	0	0	0
chr6	156864600	156864804	0	0	0	0
chr6	156866302	156866374	0	0	0	1
chr6	156867024	156867025	0	1	1	1
chr6	156867133	156867175	0	0	1	1
chr6	156869644	156869853	0	0	1	0
chr6	156870187	156870402	0	1	0	0
chr6	156871277	156871398	0	1	0	0
chr6	156873811	156874134	0	0	0	0
chr6	156876356	156876609	0	0	0	0
chr6	156880186	156880231	0	1	0	0
chr6	156883591	156883855	0	0	0	0
chr6	156883954	156884285	0	0	0	0
chr6	156884464	156884623	0	0	0	0
chr6	156886456	156886582	0	0	0	0
chr6	156888067	156888263	0	0	0	1
chr6	156898092	156898350	0	0	0	0
chr6	156899478	156899788	0	0	0	0
chr6	156901302	156901777	0	0	0	0
chr6	156906099	156906295	0	0	0	0
chr6	156909814	156910015	0	0	0	0
chr6	156912407	156912692	0	0	0	0
chr6	156916767	156917029	0	0	0	0
chr6	156917357	156917494	0	0	0	0
chr6	156918706	156918878	0	0	0	0
chr6	156919675	156920007	0	0	0	0
chr6	156920791	156921077	0	0	0	0
chr6	156924426	156924647	0	0	0	0
chr6	156925177	156925333	0	0	0	0
chr6	156925870	156926182	0	0	0	0
chr6	156931165	156931474	0	0	0	0
chr6	156931822	156932088	0	0	0	0
chr6	156933263	156933616	1	0	0	0
chr6	156942440	156942772	0	0	0	0
chr6	156944045	156944703	0	0	0	0
chr6	156945202	156945488	0	0	0	0
chr6	156945597	156945754	0	0	0	0
chr6	156949486	156949542	0	0	0	1
chr6	156953319	156953842	1	1	1	1
chr6	156956219	156956445	0	0	0	0
chr6	156958043	156958395	0	0	0	1
chr6	156961289	156961656	0	0	0	0
chr6	156962282	156963042	0	0	0	0
chr6	156963978	156964203	0	0	0	1
chr6	156968726	156969008	0	0	0	0
chr6	156969234	156969369	0	0	0	0
chr6	156970738	156970929	0	0	0	0
chr6	156971683	156972222	0	0	0	0
chr6	156976453	156976736	0	0	0	1
chr6	156977989	156978153	0	1	0	1
chr6	156980624	156980769	0	1	1	0
chr6	156981444	156981619	0	0	1	0
chr6	156985858	156986094	0	0	0	0
chr6	156988338	156988660	0	0	0	1
chr6	156992049	156992263	0	1	1	1
chr6	156992861	156992986	1	1	0	1
chr6	156994327	156994626	0	1	1	0
chr6	156994698	156994769	0	1	0	0
chr6	156996190	156996407	0	0	0	0
chr6	156998577	156999393	0	0	0	0
chr6	157001294	157001483	0	0	0	0
chr6	157001704	157001909	0	0	0	0
chr6	157002914	157003115	0	0	0	0
chr6	157003298	157003471	0	0	1	0
chr6	157005841	157006345	0	0	0	0
chr6	157006458	157006693	0	1	0	0
chr6	157008377	157008840	0	0	0	0
chr6	157012533	157012750	0	0	0	0
chr6	157013016	157014044	0	0	0	0
chr6	157021069	157022319	1	1	1	1
chr6	157030270	157030657	0	0	0	0
chr6	157033691	157033854	0	0	0	1
chr6	157034495	157034697	1	0	0	1
chr6	157036375	157036696	1	1	0	1
chr6	157037043	157037494	1	0	0	0
chr6	157042950	157043324	0	0	0	0
chr6	157044455	157044929	0	0	0	1
chr6	157045980	157046262	0	0	1	0
chr6	157049106	157049422	0	0	0	0
chr6	157050728	157051119	0	0	0	1
chr6	157054730	157054892	0	0	0	0
chr6	157058464	157058925	0	0	0	0
chr6	157059728	157060130	0	0	0	0
chr6	157062974	157063344	0	0	0	0
chr6	157063688	157063934	0	0	0	1
chr6	157067112	157067335	0	0	0	1
chr6	157068790	157068973	0	0	1	0
chr6	157069707	157069885	0	0	0	0
chr6	157070847	157070962	0	0	1	1
chr6	157072942	157073131	0	0	0	0
chr6	157073726	157073929	0	0	0	0
chr6	157074901	157075905	0	0	0	1
chr6	157077593	157077872	0	0	0	0
chr6	157081115	157081395	0	0	0	0
chr6	157082256	157082407	0	0	0	0
chr6	157089114	157089123	0	0	0	1
chr6	157089360	157089575	0	1	1	1
chr6	157090757	157091063	0	0	0	0
chr6	157092861	157092979	0	0	0	1
chr6	157094764	157094909	0	0	0	0
chr6	157095220	157095560	0	0	0	0
chr6	157096256	157096822	0	0	0	0
chr6	157097463	157097786	0	0	0	0
chr6	157106331	157106501	0	0	0	0
chr6	157108362	157108371	1	1	1	1
chr6	157116578	157116868	0	0	0	0
chr6	157117634	157117909	0	0	0	0
chr6	157120974	157121299	0	0	0	0
chr6	157125473	157125772	0	0	0	0
chr6	157126132	157126539	0	0	0	0
chr6	157129262	157129439	0	0	0	1
chr6	157132320	157132528	0	0	0	0
chr6	157134379	157134632	1	0	0	1
chr6	157135661	157135943	0	0	0	1
chr6	157139484	157139622	0	0	0	0
chr6	157143104	157143946	1	0	0	1
chr6	157145005	157145172	0	0	0	0
chr6	157145496	157145531	0	0	0	0
chr6	157145798	157146025	0	1	0	0
chr6	157147069	157147084	0	0	0	0
chr6	157147316	157147640	0	0	0	0
chr6	157148404	157148529	1	0	1	1
chr6	157149114	157149239	1	0	1	1
chr6	157152020	157152380	0	0	0	1
chr6	157156837	157156966	0	0	0	0
chr6	157158604	157159377	0	0	0	0
chr6	157162785	157162990	0	0	0	0
chr6	157163396	157163557	0	0	0	0
chr6	157169692	157169960	1	0	1	0
chr6	157171171	157171355	0	0	1	0
chr6	157172999	157173344	0	0	0	0
chr6	157184325	157184474	0	0	0	1
chr6	157187540	157187689	1	0	0	0
chr6	157188284	157188553	1	0	0	1
chr6	157193602	157193885	0	0	0	0
chr6	157198303	157199104	1	0	0	0
chr6	157211769	157212288	0	0	0	0
chr6	157213553	157213737	0	0	0	0
chr6	157217459	157217624	0	0	0	0
chr6	157217699	157217986	0	0	0	0
chr6	157219479	157219511	0	0	0	1
chr6	157219595	157219600	1	0	0	1
chr6	157219653	157220116	1	0	1	1
chr6	157221144	157221530	1	1	0	1
chr6	157225933	157226495	1	0	0	1
chr6	157226832	157226942	1	1	0	1
chr6	157227824	157228109	0	0	0	0
chr6	157228971	157229003	0	0	0	0
chr6	157235647	157236118	1	1	1	1
chr6	157237292	157237550	0	0	0	0
chr6	157240673	157240760	1	0	1	1
chr6	157243695	157243869	0	0	0	0
chr6	157244385	157244618	0	1	1	1
chr6	157246753	157247123	0	0	0	0
chr6	157249905	157250040	0	0	0	0
chr6	157253260	157253423	0	0	0	0
chr6	157253760	157253904	0	0	0	0
chr6	157254982	157255230	0	0	0	0
chr6	157255297	157255335	0	0	0	0
chr6	157258213	157258426	0	0	0	0
chr6	157263225	157263542	1	0	0	0
chr6	157267089	157267398	0	0	0	0
chr6	157269385	157269585	1	1	1	1
chr6	157273870	157273893	1	1	0	0
chr6	157274466	157275323	1	1	1	1
chr6	157280361	157280563	0	0	0	0
chr6	157281668	157281833	0	0	0	0
chr6	157283531	157283641	0	0	0	1
chr6	157283808	157283951	0	1	0	0
chr6	157287057	157287689	0	0	0	0
chr6	157291063	157291233	0	0	0	0
chr6	157295547	157295795	0	0	0	0
chr6	157300120	157300768	0	0	0	0
chr6	157302938	157303259	0	0	0	0
chr6	157304944	157305087	1	1	1	1
chr6	157325162	157325493	0	1	0	1
chr6	157326796	157327641	1	0	0	0
chr6	157328285	157328598	0	0	0	1
chr6	157329910	157330253	0	0	0	1
chr6	157334871	157335183	0	0	0	0
chr6	157335823	157335898	1	0	0	0
chr6	157338529	157338665	0	0	0	0
chr6	157339555	157339847	0	0	0	0
chr6	157343871	157344072	0	0	0	0
chr6	157354781	157355535	1	0	0	0
chr6	157369197	157369748	0	0	0	0
chr6	157374449	157374626	0	0	0	0
chr6	157374998	157375303	0	0	0	1
chr6	157379961	157381421	1	1	1	1
chr6	157382063	157382097	1	1	0	1
chr6	157386592	157386720	0	1	0	0
chr6	157393227	157393524	0	1	1	1
chr6	157397506	157397899	0	0	0	0
chr6	157398192	157398592	0	0	0	0
chr6	157400620	157400860	0	0	0	0
chr6	157403432	157403994	0	0	0	0
chr6	157406172	157406302	0	1	0	0
chr6	157406848	157407148	0	0	0	0
chr6	157410184	157410350	0	0	1	0
chr6	157413059	157413250	1	0	0	0
chr6	157423727	157424068	0	0	0	0
chr6	157428831	157429008	0	1	0	0
chr6	157434782	157434885	1	1	0	1
chr6	157437086	157437429	0	0	0	0
chr6	157438643	157439132	1	0	0	1
chr6	157443425	157443640	0	0	1	0
chr6	157445439	157445900	0	0	0	1
chr6	157449799	157449997	0	0	1	0
chr6	157455848	157456141	0	0	0	0
chr6	157460441	157460807	0	0	1	1
chr6	157461042	157461075	0	0	0	1
chr6	157461135	157461273	0	1	0	0
chr6	157461641	157461764	0	1	0	0
chr6	157461870	157461909	0	0	1	0
chr6	157463475	157463795	0	0	0	0
chr6	157466006	157466315	0	0	0	0
chr6	157472124	157472167	0	0	0	0
chr6	157479075	157479242	0	0	0	0
chr6	157486037	157486161	0	0	0	0
chr6	157488474	157488735	0	0	0	0
chr6	157489676	157489882	0	0	0	0
chr6	157490711	157490886	0	0	0	0
chr6	157491867	157492023	0	0	0	0
chr6	157493911	157494098	0	0	0	0
chr6	157510442	157511033	0	0	0	0
chr6	157513200	157513266	0	1	0	0
chr6	157515068	157515341	1	0	0	1
chr6	157517159	157517315	0	0	0	0
chr6	157517677	157518243	0	0	0	0
chr6	157518823	157518976	1	1	1	0
chr6	157519601	157520207	0	0	0	0
chr6	157525450	157525803	0	0	0	0
chr6	157527446	157527875	1	0	0	1
chr6	157530105	157530470	0	0	0	1
chr6	157531330	157531450	0	1	0	0
chr6	157532202	157532347	0	0	0	0
chr6	157533455	157533654	0	0	0	0
chr6	157535404	157535408	0	0	0	1
chr6	157535511	157535632	0	0	0	1
chr6	157539610	157539762	0	0	0	0
chr6	157539943	157540333	0	0	0	0
chr6	157541797	157541903	0	0	0	0
chr6	157542082	157542231	0	0	0	0
chr6	157542622	157542934	0	0	0	0
chr6	157546533	157547168	0	0	0	0
chr6	157552792	157552976	0	0	0	0
chr6	157555618	157556016	0	0	0	0
chr6	157557142	157557300	0	0	0	0
chr6	157558001	157558187	0	0	0	0
chr6	157563406	157563617	0	0	0	0
chr6	157563985	157564025	0	0	1	0
chr6	157566077	157566415	1	0	0	0
chr6	157573397	157573552	0	0	0	0
chr6	157575405	157575965	0	0	0	0
chr6	157579513	157579990	0	0	0	1
chr6	157586416	157586525	0	0	1	0
chr6	157592445	157592800	0	0	0	0
chr6	157593473	157593840	0	0	0	0
chr6	157597687	157597932	1	1	0	1
chr6	157607233	157607633	0	0	0	0
chr6	157608288	157608510	0	0	0	0
chr6	157610392	157610652	0	0	0	0
chr6	157613063	157613442	0	0	1	1
chr6	157614449	157614579	0	1	1	0
chr6	157615226	157615664	0	0	0	0
chr6	157625953	157626052	1	0	0	1
chr6	157629309	157629482	0	0	1	0
chr6	157631666	157631726	0	1	1	0
chr6	157632789	157633272	0	0	0	1
chr6	157635702	157636143	0	0	0	0
chr6	157638253	157638439	0	0	0	0
chr6	157644553	157644790	0	0	1	1
chr6	157648658	157648949	0	0	0	0
chr6	157650164	157650688	1	0	0	1
chr6	157656617	157656833	0	0	0	0
chr6	157660499	157660699	0	0	0	0
chr6	157661750	157661913	0	0	1	0
chr6	157667097	157667099	0	0	1	0
chr6	157667294	157667327	0	0	1	1
chr6	157669840	157670147	1	1	1	1
chr6	157670857	157671137	0	0	0	0
chr6	157680328	157680466	0	0	0	0
chr6	157681103	157681302	0	0	1	0
chr6	157682905	157683299	1	0	0	1
chr6	157685736	157685937	0	1	0	0
chr6	157688767	157689160	0	0	0	0
chr6	157691877	157692132	0	1	0	0
chr6	157694002	157694391	1	0	0	0
chr6	157700008	157700500	0	0	0	0
chr6	157708310	157708496	0	0	0	0
chr6	157709066	157709443	0	0	0	0
chr6	157710823	157711136	0	0	0	0
chr6	157711645	157711955	0	0	0	0
chr6	157714054	157714309	0	0	0	1
chr6	157715925	157716073	1	0	0	1
chr6	157717424	157717532	0	0	0	0
chr6	157719376	157719542	0	0	1	0
chr6	157721326	157721897	0	0	0	0
chr6	157724309	157724551	0	0	1	0
chr6	157731896	157732451	0	0	0	0
chr6	157742055	157742370	0	0	0	0
chr6	157747286	157747766	0	0	0	1
chr6	157752630	157753051	0	0	0	0
chr6	157755286	157756017	0	0	0	0
chr6	157756749	157757081	1	1	1	1
chr6	157758528	157758684	0	0	0	0
chr6	157760924	157761528	1	0	0	1
chr6	157763392	157763599	0	1	0	0
chr6	157763787	157763845	0	0	1	0
chr6	157764605	157764802	1	1	1	1
chr6	157770040	157770456	0	0	0	1
chr6	157771054	157771261	0	0	1	1
chr6	157773275	157773630	0	0	0	0
chr6	157774907	157774948	0	1	0	0
chr6	157777729	157777888	0	0	0	0
chr6	157780005	157780175	0	0	0	1
chr6	157787086	157787556	0	0	0	1
chr6	157789909	157790266	0	0	0	0
chr6	157790621	157790863	0	0	0	0
chr6	157795224	157795901	1	0	0	0
chr6	157800553	157800967	0	0	0	1
chr6	157804748	157805201	0	0	0	1
chr6	157805936	157806138	0	0	1	0
chr6	157806894	157807139	0	0	0	0
chr6	157813389	157813434	1	0	0	1
chr6	157815015	157815281	0	0	0	0
chr6	157819579	157820157	0	0	0	0
chr6	157822665	157822919	1	1	0	1
chr6	157823168	157823753	1	1	1	1
chr6	157825296	157825620	0	0	0	0
chr6	157828640	157828771	0	0	0	0
chr6	157831583	157831888	1	0	0	0
chr6	157833711	157834031	0	0	1	1
chr6	157839864	157840091	0	0	0	0
chr6	157840895	157840896	0	1	1	1
chr6	157840989	157841026	1	1	0	1
chr6	157841395	157841664	1	0	0	1
chr6	157844903	157845092	0	0	0	0
chr6	157845732	157846472	0	0	0	1
chr6	157848711	157848921	0	0	0	0
chr6	157849674	157850116	0	0	0	1
chr6	157850779	157851128	0	0	0	0
chr6	157855870	157856298	0	0	0	1
chr6	157860057	157860702	0	1	0	0
chr6	157861385	157862243	0	0	0	1
chr6	157863231	157863399	0	0	1	0
chr6	157866315	157866555	0	0	0	0
chr6	157867224	157867428	0	0	0	1
chr6	157867966	157868460	0	0	0	1
chr6	157870344	157870802	0	1	0	0
chr6	157872505	157872754	0	0	0	0
chr6	157873872	157874036	0	1	1	1
chr6	157877665	157878013	0	0	0	1
chr6	157879117	157879349	0	0	0	0
chr6	157879646	157879649	0	0	0	0
chr6	157879877	157880272	0	0	0	0
chr6	157880665	157880795	0	0	0	0
chr6	157881575	157881584	0	0	0	1
chr6	157889714	157890306	0	0	0	0
chr6	157891672	157892435	0	0	0	0
chr6	157898213	157898350	0	0	0	1
chr6	157900914	157901148	0	0	0	1
chr6	157904944	157905272	0	0	0	0
chr6	157905697	157905994	0	0	0	0
chr6	157906665	157907016	0	0	0	0
chr6	157912492	157912827	1	1	1	1
chr6	157921911	157922437	0	0	0	1
chr6	157925924	157926063	0	0	0	0
chr6	157931160	157931512	0	0	0	0
chr6	157939650	157939847	0	0	0	0
chr6	157945509	157945746	0	0	0	0
chr6	157947206	157947387	0	0	0	1
chr6	157952902	157953487	0	0	0	0
chr6	157954436	157954700	1	1	1	1
chr6	157960645	157960982	0	1	0	0
chr6	157963393	157963497	1	1	0	1
chr6	157967170	157967341	0	1	0	0
chr6	157969197	157969336	0	0	0	1
chr6	157974473	157974727	0	0	0	0
chr6	157981289	157982266	1	1	1	1
chr6	157985998	157986330	0	1	0	0
chr6	157988093	157988353	0	0	0	0
chr6	157989847	157990173	1	0	1	1
chr6	157990417	157990421	0	0	1	1
chr6	157993425	157993765	0	0	0	1
chr6	157994646	157994748	0	1	1	1
chr6	157996385	157996591	0	0	0	0
chr6	157997699	157998097	0	0	0	0
chr6	157999386	157999848	0	0	0	0
chr6	158002405	158002499	0	0	0	0
chr6	158003275	158003644	1	1	1	1
chr6	158004183	158004325	0	0	0	0
chr6	158008454	158008480	0	1	1	1
chr6	158009380	158009656	1	0	0	1
chr6	158011838	158011858	0	0	0	1
chr6	158017183	158017451	0	0	1	0
chr6	158019136	158019264	1	0	0	1
chr6	158021473	158021600	0	0	0	0
chr6	158026576	158026819	1	1	1	1
chr6	158031566	158031896	1	1	1	1
chr6	158034184	158034511	0	1	0	0
chr6	158039642	158039825	0	0	0	0
chr6	158040383	158040833	1	1	1	1
chr6	158042392	158042611	1	1	1	1
chr6	158043755	158044404	1	0	0	0
chr6	158046236	158046423	0	0	0	0
chr6	158049660	158049723	0	1	0	0
chr6	158050622	158050632	0	0	0	1
chr6	158057546	158057751	0	0	1	1
chr6	158060527	158060673	1	1	1	1
chr6	158060861	158060863	1	0	1	1
chr6	158061485	158061686	0	0	0	0
chr6	158068941	158069051	1	0	0	1
chr6	158072118	158072423	1	1	1	1
chr6	158077828	158078016	0	0	0	0
chr6	158083521	158083841	0	0	0	1
chr6	158086281	158086621	0	0	0	1
chr6	158086852	158088523	1	0	0	0
chr6	158092506	158092647	0	0	0	0
chr6	158101002	158101384	0	0	0	1
chr6	158103444	158103631	0	0	0	0
chr6	158113788	158114088	0	0	0	0
chr6	158115334	158115486	0	0	0	1
chr6	158115659	158115732	0	0	0	0
chr6	158127676	158127854	0	0	0	0
chr6	158131920	158132076	0	0	1	0
chr6	158133281	158133533	0	0	0	0
chr6	158142759	158143234	0	0	0	1
chr6	158143805	158144071	0	0	0	0
chr6	158149736	158150085	0	0	0	1
chr6	158150656	158151118	0	0	0	1
chr6	158153796	158153938	0	0	0	0
chr6	158161364	158161375	1	0	0	1
chr6	158161666	158161840	1	0	0	0
chr6	158167696	158168766	1	1	1	1
chr6	158170725	158171047	1	0	1	1
chr6	158174589	158174964	1	0	0	1
chr6	158183276	158183789	0	0	0	0
chr6	158184335	158184950	0	0	0	1
chr6	158185952	158186397	0	0	0	1
chr6	158193810	158194342	0	0	0	0
chr6	158194587	158194969	0	0	0	0
chr6	158200973	158201146	0	0	0	0
chr6	158205344	158205718	0	0	0	0
chr6	158207224	158207415	0	0	1	1
chr6	158209293	158209415	0	0	0	0
chr6	158211671	158212017	0	0	0	1
chr6	158214302	158214381	1	1	1	1
chr6	158219223	158219782	0	0	0	1
chr6	158220874	158221115	1	1	1	0
chr6	158221605	158222069	0	0	0	0
chr6	158226723	158227022	0	0	0	0
chr6	158231697	158231868	1	1	1	1
chr6	158232150	158232350	1	1	0	1
chr6	158232617	158233068	1	1	1	1
chr6	158238558	158238820	0	0	0	0
chr6	158239334	158239338	1	0	0	1
chr6	158240234	158240440	1	0	0	1
chr6	158241156	158241381	0	0	0	0
chr6	158242662	158242780	0	1	0	1
chr6	158244147	158244620	0	0	0	0
chr6	158255395	158255552	0	0	0	1
chr6	158260010	158260212	0	0	0	0
chr6	158262216	158262314	0	0	0	0
chr6	158263749	158264054	0	0	0	0
chr6	158264732	158265021	0	0	0	0
chr6	158269426	158269899	0	0	0	0
chr6	158271089	158271425	0	0	0	1
chr6	158277813	158278181	0	0	0	0
chr6	158283690	158283764	0	1	0	0
chr6	158284369	158284598	1	1	1	1
chr6	158285539	158285763	0	0	0	0
chr6	158286444	158286771	0	0	0	1
chr6	158287202	158287403	0	0	1	0
chr6	158300354	158300782	0	0	0	1
chr6	158303149	158303181	0	1	0	0
chr6	158303358	158303490	0	1	0	0
chr6	158308125	158308265	0	0	0	0
chr6	158311331	158311408	0	0	0	1
chr6	158312853	158313159	0	0	0	0
chr6	158318383	158318568	0	0	0	0
chr6	158318761	158319112	0	0	0	0
chr6	158322048	158322276	0	0	1	1
chr6	158322805	158323082	0	0	1	0
chr6	158323209	158323534	0	0	1	1
chr6	158328463	158328868	0	0	0	0
chr6	158339289	158339542	0	1	0	0
chr6	158343125	158343276	0	0	0	0
chr6	158343733	158343753	0	0	0	0
chr6	158348935	158349058	1	0	1	0
chr6	158350050	158350203	0	0	0	0
chr6	158356508	158357064	0	0	0	0
chr6	158361166	158361312	0	0	0	0
chr6	158361985	158362392	0	0	0	1
chr6	158366460	158366646	0	0	0	0
chr6	158367895	158368049	0	0	0	0
chr6	158370955	158371304	0	1	0	0
chr6	158374052	158374344	0	1	0	0
chr6	158376008	158376288	0	0	0	0
chr6	158376439	158376907	0	0	1	0
chr6	158377923	158378104	0	1	1	1
chr6	158379696	158379996	0	0	0	0
chr6	158389356	158389732	0	0	0	1
chr6	158391274	158391623	0	0	0	0
chr6	158398457	158398474	0	0	0	1
chr6	158405452	158405697	0	1	1	0
chr6	158408730	158408739	1	0	0	1
chr6	158409309	158409908	0	0	0	1
chr6	158412919	158413160	0	0	0	0
chr6	158414915	158415272	0	0	0	1
chr6	158416956	158417171	0	0	0	1
chr6	158417931	158418136	0	1	0	1
chr6	158422698	158423016	0	0	0	0
chr6	158435109	158435323	0	0	0	0
chr6	158439223	158439414	0	0	0	0
chr6	158441892	158442060	0	1	0	1
chr6	158444144	158444384	0	0	0	0
chr6	158451029	158451381	0	0	0	0
chr6	158452334	158452503	0	1	1	0
chr6	158459309	158459544	0	0	0	0
chr6	158460741	158460971	0	0	1	1
chr6	158461916	158462258	0	0	0	1
chr6	158464309	158464778	0	0	0	0
chr6	158465216	158465717	1	0	0	0
chr6	158468001	158468232	0	0	0	0
chr6	158468783	158469020	0	0	0	0
chr6	158470191	158470585	0	0	0	0
chr6	158475314	158475611	0	1	1	1
chr6	158481778	158482185	0	0	1	1
chr6	158488079	158488501	0	0	1	1
chr6	158491629	158491916	0	0	0	0
chr6	158496860	158496983	0	0	0	0
chr6	158497693	158497965	0	0	0	0
chr6	158500123	158500282	0	0	1	1
chr6	158501492	158501706	0	1	0	0
chr6	158506650	158506836	0	0	0	0
chr6	158516244	158516452	0	0	0	0
chr6	158518356	158518566	0	1	1	1
chr6	158519838	158520063	0	0	0	0
chr6	158524898	158525269	0	0	0	0
chr6	158536168	158536469	1	1	1	1
chr6	158537079	158537200	1	1	1	1
chr6	158537700	158537722	0	0	1	1
chr6	158544491	158545069	0	0	0	0
chr6	158546017	158546164	0	1	0	0
chr6	158548291	158548619	0	0	0	1
chr6	158552058	158553106	0	0	0	0
chr6	158559858	158561030	1	1	1	1
chr6	158563464	158563822	0	0	0	1
chr6	158565210	158565753	0	0	0	0
chr6	158567618	158567770	0	0	0	0
chr6	158568754	158569048	0	0	0	0
chr6	158570487	158570984	1	0	0	0
chr6	158572164	158572167	0	1	1	0
chr6	158573664	158573853	0	0	0	0
chr6	158575443	158575909	0	0	0	1
chr6	158576109	158576212	0	0	0	1
chr6	158576983	158577823	0	0	0	1
chr6	158579684	158579949	0	0	0	0
chr6	158584252	158584527	0	0	0	0
chr6	158598132	158598396	0	1	0	0
chr6	158599761	158599993	0	0	0	0
chr6	158605373	158605516	0	0	1	1
chr6	158609574	158610032	1	0	0	1
chr6	158611608	158611935	1	1	1	0
chr6	158620931	158621189	0	0	0	0
chr6	158621450	158621461	0	1	0	0
chr6	158621667	158621814	0	1	0	0
chr6	158624705	158624943	0	0	0	0
chr6	158625735	158626680	1	0	0	0
chr6	158629125	158629508	0	0	0	0
chr6	158631784	158631805	1	1	0	1
chr6	158632283	158632520	1	0	0	1
chr6	158635754	158635908	0	0	0	0
chr6	158640541	158640742	0	0	0	0
chr6	158642184	158642682	0	0	0	1
chr6	158644285	158645099	1	1	1	1
chr6	158647502	158647727	0	0	1	0
chr6	158648778	158648987	0	1	1	1
chr6	158653906	158654178	0	0	0	0
chr6	158654595	158654769	1	1	1	1
chr6	158660459	158660640	0	0	0	0
chr6	158661293	158661437	0	0	0	0
chr6	158663078	158663306	0	0	0	1
chr6	158666685	158666835	0	0	0	0
chr6	158668474	158668980	0	0	0	0
chr6	158674995	158675222	0	0	0	0
chr6	158686563	158686797	0	0	0	0
chr6	158688799	158689465	0	0	0	1
chr6	158691329	158691618	1	0	0	1
chr6	158698004	158698171	0	0	0	1
chr6	158704298	158704618	1	1	1	1
chr6	158704990	158705047	1	1	0	1
chr6	158705345	158705386	0	0	0	0
chr6	158706397	158706634	1	0	0	0
chr6	158707273	158707483	1	0	0	1
chr6	158708264	158708389	1	0	0	1
chr6	158711475	158711670	0	1	1	1
chr6	158714950	158715080	0	0	0	0
chr6	158715753	158716014	0	0	0	0
chr6	158718550	158718742	0	1	1	0
chr6	158720642	158720855	0	0	0	1
chr6	158730660	158731011	0	0	0	0
chr6	158737625	158738051	0	0	0	1
chr6	158742470	158743132	0	0	0	0
chr6	158751379	158751664	0	0	0	0
chr6	158752521	158753143	0	0	0	0
chr6	158758402	158758632	0	1	1	0
chr6	158760815	158760857	0	0	0	1
chr6	158763138	158763424	1	1	0	1
chr6	158763884	158764339	0	0	0	0
chr6	158765050	158765393	0	0	0	0
chr6	158770114	158770398	0	0	0	1
chr6	158772946	158773287	0	1	0	1
chr6	158773618	158773894	0	0	0	0
chr6	158778139	158778554	0	0	0	0
chr6	158781574	158781716	0	1	0	0
chr6	158782979	158783080	0	0	0	0
chr6	158784635	158784789	0	0	1	0
chr6	158789549	158789833	0	0	0	0
chr6	158791737	158791867	0	0	0	0
chr6	158792779	158793025	0	0	0	0
chr6	158793370	158793678	0	0	0	0
chr6	158797799	158798104	1	0	1	1
chr6	158798505	158798870	0	0	0	0
chr6	158799186	158799282	1	1	1	0
chr6	158799506	158799643	1	1	1	0
chr6	158800329	158800582	0	0	0	0
chr6	158800747	158801177	0	0	0	0
chr6	158801734	158802129	0	0	0	0
chr6	158803802	158804019	0	1	0	0
chr6	158805105	158805244	0	0	0	0
chr6	158806916	158807133	0	1	0	0
chr6	158807203	158807306	0	0	0	0
chr6	158808346	158808355	0	0	0	0
chr6	158808678	158808906	0	0	0	0
chr6	158810338	158810559	0	0	0	0
chr6	158811765	158812041	0	0	0	0
chr6	158815027	158815572	0	0	0	0
chr6	158817535	158817581	1	0	0	1
chr6	158818031	158818768	1	1	1	1
chr6	158819340	158819532	1	1	1	1
chr6	158825819	158826201	0	1	0	1
chr6	158829994	158830214	0	0	0	0
chr6	158835784	158835938	1	1	1	1
chr6	158838185	158838352	0	0	1	0
chr6	158844535	158844944	0	0	0	0
chr6	158850286	158850376	0	1	1	1
chr6	158853376	158853744	0	1	1	1
chr6	158854479	158854586	0	0	0	0
chr6	158856243	158856345	0	1	0	0
chr6	158863843	158864023	0	1	1	1
chr6	158865021	158865154	0	0	0	0
chr6	158869386	158870176	1	1	1	1
chr6	158878666	158879438	0	0	0	0
chr6	158881903	158882202	0	0	0	0
chr6	158887061	158887305	0	0	0	0
chr6	158888288	158888459	0	0	1	1
chr6	158894336	158894470	0	1	1	1
chr6	158894990	158895181	0	0	0	0
chr6	158901197	158901523	0	0	0	0
chr6	158901622	158901838	0	0	0	0
chr6	158903926	158904058	0	0	0	0
chr6	158909184	158909351	0	0	0	0
chr6	158910205	158910433	0	0	1	0
chr6	158913844	158914167	0	0	0	0
chr6	158916496	158916804	0	0	1	0
chr6	158917664	158917890	0	0	0	0
chr6	158920468	158920580	0	0	0	1
chr6	158922081	158922107	0	0	0	0
chr6	158922294	158922547	0	0	0	0
chr6	158924409	158924438	0	0	0	0
chr6	158926382	158926721	0	0	0	1
chr6	158939008	158939207	0	1	0	1
chr6	158939511	158939644	0	0	0	1
chr6	158944744	158944878	0	0	0	0
chr6	158949293	158949486	0	0	0	0
chr6	158959133	158959821	0	0	0	0
chr6	158970916	158971030	0	0	0	0
chr6	158972349	158972544	1	1	1	1
chr6	158985285	158985488	0	0	0	0
chr6	158991423	158991582	0	0	0	1
chr6	158994557	158995071	0	0	0	0
chr6	158999484	159000432	1	1	1	1
chr6	159008498	159008971	0	0	0	0
chr6	159012299	159012673	0	0	1	0
chr6	159035978	159036440	0	0	0	0
chr6	159036734	159036875	0	0	0	0
chr6	159036894	159037098	0	0	0	0
chr6	159039019	159039232	1	0	0	1
chr6	159042505	159042760	1	1	1	1
chr6	159044858	159045103	1	1	1	0
chr6	159047985	159048244	0	1	0	0
chr6	159049134	159049370	0	0	0	0
chr6	159049965	159050312	0	0	0	0
chr6	159056576	159056807	0	0	0	0
chr6	159056886	159057258	0	1	0	0
chr6	159062354	159062736	1	0	0	0
chr6	159066119	159066696	0	1	0	0
chr6	159069017	159069408	0	0	0	0
chr6	159074377	159074533	0	1	1	0
chr6	159090861	159091138	0	0	0	0
chr6	159094101	159094720	0	0	0	0
chr6	159095576	159095902	0	0	0	0
chr6	159100770	159101054	0	0	0	0
chr6	159104068	159104346	0	1	1	1
chr6	159106815	159107058	1	0	0	1
chr6	159110140	159110234	0	1	1	1
chr6	159111954	159112303	0	1	0	0
chr6	159113195	159113378	0	0	0	0
chr6	159117020	159117742	0	0	0	1
chr6	159119074	159119235	0	0	0	0
chr6	159126070	159126227	0	0	0	1
chr6	159127939	159128180	0	0	0	0
chr6	159128253	159128439	0	0	0	0
chr6	159131091	159131245	0	0	0	0
chr6	159134866	159135045	1	0	1	1
chr6	159151355	159151510	1	0	0	1
chr6	159163966	159164204	0	1	1	1
chr6	159168679	159168992	1	1	1	1
chr6	159169477	159169693	1	1	0	1
chr6	159169973	159170197	1	1	1	1
chr6	159171103	159171443	0	0	0	1
chr6	159174407	159174687	1	1	0	1
chr6	159184615	159184902	0	0	1	1
chr6	159193927	159194869	0	0	0	1
chr6	159195221	159195672	0	0	0	1
chr6	159198502	159198634	0	0	0	0
chr6	159203443	159203661	1	0	1	1
chr6	159212090	159212493	0	0	0	1
chr6	159212617	159212891	0	0	0	0
chr6	159213501	159213664	0	0	0	0
chr6	159217628	159217794	0	1	1	0
chr6	159229866	159230025	0	0	0	1
chr6	159233782	159233862	0	0	0	0
chr6	159249008	159249742	1	0	0	1
chr6	159252968	159253275	0	0	1	0
chr6	159280059	159280217	0	0	0	1
chr6	159280397	159280631	0	0	0	0
chr6	159281538	159281674	0	0	0	0
chr6	159290473	159290601	0	0	0	0
chr6	159294993	159295207	0	0	0	0
chr6	159303186	159303478	0	0	0	0
chr6	159303717	159304053	0	0	0	0
chr6	159306006	159306404	0	0	0	0
chr6	159307590	159307974	1	0	0	1
chr6	159310824	159311234	0	0	0	0
chr6	159311728	159311900	0	0	0	1
chr6	159312211	159312449	1	0	0	1
chr6	159315753	159316015	0	0	0	0
chr6	159324743	159324972	0	0	0	0
chr6	159327068	159327229	0	0	0	0
chr6	159356303	159356453	0	0	0	0
chr6	159359714	159360022	1	0	0	0
chr6	159372530	159372774	1	0	0	0
chr6	159376598	159377154	1	0	0	1
chr6	159378357	159379150	0	0	0	1
chr6	159381763	159381892	0	0	0	0
chr6	159383172	159383511	0	0	0	0
chr6	159390541	159390560	1	0	1	1
chr6	159419286	159419524	0	0	0	0
chr6	159422078	159422158	1	0	0	1
chr6	159422482	159422720	1	0	0	1
chr6	159430230	159430705	0	0	0	0
chr6	159438467	159438608	0	0	0	0
chr6	159440228	159440581	0	0	0	0
chr6	159444190	159444351	0	0	1	1
chr6	159451187	159451227	0	1	1	1
chr6	159452015	159452155	0	0	0	0
chr6	159452475	159452707	0	0	0	0
chr6	159456232	159456545	1	0	0	0
chr6	159460201	159460766	0	0	0	0
chr6	159461086	159461462	0	0	0	0
chr6	159463385	159463875	0	0	0	0
chr6	159467940	159468094	0	0	1	1
chr6	159487729	159488336	0	0	0	1
chr6	159490548	159491004	0	0	0	0
chr6	159495033	159495196	0	0	0	0
chr6	159505352	159505553	0	1	0	1
chr6	159505633	159505871	0	0	0	1
chr6	159513634	159513636	0	0	0	1
chr6	159525365	159525918	0	0	0	0
chr6	159527515	159527749	0	0	0	0
chr6	159529986	159530433	0	0	0	0
chr6	159532016	159532126	0	0	0	0
chr6	159533936	159534004	0	0	0	1
chr6	159537813	159538044	0	0	0	0
chr6	159539504	159539764	0	0	0	0
chr6	159540314	159540605	0	0	0	0
chr6	159555940	159556089	0	0	0	0
chr6	159564331	159564742	0	0	0	0
chr6	159565746	159565877	0	0	1	1
chr6	159577667	159577926	0	0	1	1
chr6	159578089	159578225	0	0	0	0
chr6	159578722	159579056	0	0	0	0
chr6	159580615	159580768	0	0	0	0
chr6	159582756	159583012	0	0	0	0
chr6	159591037	159591370	0	0	0	0
chr6	159594748	159595604	1	0	0	1
chr6	159597295	159597592	0	0	0	0
chr6	159601378	159601675	0	0	0	0
chr6	159603035	159603234	0	0	0	0
chr6	159608933	159609473	0	0	0	0
chr6	159613766	159614213	0	0	0	1
chr6	159615954	159616427	0	0	0	0
chr6	159625986	159626188	0	0	0	0
chr6	159639770	159640256	0	0	0	1
chr6	159646395	159647043	0	0	0	1
chr6	159654663	159654917	1	0	0	1
chr6	159655455	159655467	0	0	0	1
chr6	159655504	159655706	0	0	1	0
chr6	159660808	159661154	0	0	0	0
chr6	159665712	159666530	0	0	0	1
chr6	159676841	159677762	0	0	0	1
chr6	159680053	159680257	0	1	0	1
chr6	159682375	159682625	0	1	1	0
chr6	159691203	159691542	0	0	0	1
chr6	159692647	159694007	1	1	1	1
chr6	159701047	159702125	1	0	0	1
chr6	159702628	159703099	0	0	0	0
chr6	159711027	159711386	1	1	1	1
chr6	159711465	159711581	1	1	1	1
chr6	159712326	159712455	0	0	1	0
chr6	159716233	159717214	1	0	0	1
chr6	159718887	159719266	0	0	0	0
chr6	159720731	159720947	0	0	0	0
chr6	159726677	159728065	1	1	1	1
chr6	159729357	159729905	0	0	0	1
chr6	159733349	159733417	0	0	0	0
chr6	159733420	159733588	0	0	0	0
chr6	159734174	159734369	0	0	0	0
chr6	159735403	159735827	0	0	0	0
chr6	159740557	159740857	0	1	0	0
chr6	159751788	159751957	0	0	0	0
chr6	159755163	159755387	0	0	0	1
chr6	159758657	159759010	0	0	0	0
chr6	159760651	159760902	0	0	1	1
chr6	159761903	159762669	1	1	1	1
chr6	159770979	159771114	0	0	0	0
chr6	159771717	159772041	0	0	0	0
chr6	159772731	159773134	0	0	0	0
chr6	159775321	159775594	0	0	0	0
chr6	159776761	159776920	0	0	0	0
chr6	159777370	159777462	0	0	0	1
chr6	159777593	159777826	0	1	0	1
chr6	159778299	159778488	0	0	0	1
chr6	159778648	159778741	0	0	0	1
chr6	159780079	159780295	0	0	0	0
chr6	159781004	159781126	0	0	0	1
chr6	159781342	159781468	0	0	0	1
chr6	159782723	159783047	0	0	0	1
chr6	159789337	159790800	1	1	1	1
chr6	159795388	159795561	0	1	0	1
chr6	159800475	159800861	0	0	0	0
chr6	159805047	159805223	0	0	1	0
chr6	159806200	159806428	0	1	0	0
chr6	159807289	159807724	0	0	0	1
chr6	159812513	159813142	0	0	0	0
chr6	159815285	159815748	0	0	0	0
chr6	159820137	159820376	0	0	0	0
chr6	159822128	159822378	0	0	0	0
chr6	159830643	159830654	1	0	0	0
chr6	159833612	159833825	0	0	1	1
chr6	159836121	159836943	1	0	0	1
chr6	159837142	159837324	1	0	0	0
chr6	159838459	159838490	0	0	0	1
chr6	159838724	159839209	0	0	0	1
chr6	159841808	159842250	0	0	0	0
chr6	159844490	159844620	0	0	0	0
chr6	159844753	159845009	0	0	0	0
chr6	159853100	159853101	1	0	0	0
chr6	159853693	159854275	1	0	0	1
chr6	159863412	159863600	1	0	1	1
chr6	159866442	159866541	0	0	0	0
chr6	159871860	159872139	0	0	0	0
chr6	159874435	159874790	1	0	0	1
chr6	159875353	159875514	0	0	0	0
chr6	159879906	159880051	0	0	0	0
chr6	159880626	159880930	0	0	1	0
chr6	159881473	159882023	1	0	0	0
chr6	159887444	159887653	0	1	0	0
chr6	159887990	159888044	0	1	0	0
chr6	159888309	159888328	0	0	0	0
chr6	159889769	159889950	0	0	0	0
chr6	159900268	159900686	1	1	1	1
chr6	159906499	159907162	0	0	0	0
chr6	159919106	159919301	0	0	1	1
chr6	159926975	159927246	1	0	0	0
chr6	159935024	159935866	1	0	0	1
chr6	159939518	159939963	1	0	0	0
chr6	159941830	159941996	1	0	1	1
chr6	159943105	159943503	1	0	0	1
chr6	159951848	159952000	0	0	0	0
chr6	159952286	159952534	0	0	0	0
chr6	159953267	159953617	0	0	0	1
chr6	159955116	159955244	0	0	0	0
chr6	159960007	159960126	1	0	0	1
chr6	159961557	159961979	0	0	0	1
chr6	159965573	159965746	0	0	0	0
chr6	159968652	159968951	1	1	1	1
chr6	159969421	159970112	1	1	1	1
chr6	159973956	159974421	0	0	0	1
chr6	159977424	159977730	0	0	0	1
chr6	159979366	159979514	0	0	1	1
chr6	159980516	159980727	0	0	0	0
chr6	159981870	159982088	0	1	1	1
chr6	159983777	159983991	0	1	0	1
chr6	159988394	159988853	0	0	0	0
chr6	159989346	159989374	0	0	0	1
chr6	159990214	159990552	0	0	0	1
chr6	159996585	159996756	0	1	0	0
chr6	159996948	159997102	0	1	0	0
chr6	159997621	159997697	0	0	0	0
chr6	159998603	159999546	0	0	0	1
chr6	160004438	160004723	0	0	0	0
chr6	160005141	160005381	0	0	0	0
chr6	160006241	160006438	0	1	0	1
chr6	160010112	160010448	0	0	0	1
chr6	160014347	160014814	0	0	0	1
chr6	160022775	160023060	0	0	0	0
chr6	160027958	160028146	0	0	1	0
chr6	160030124	160030472	1	1	1	1
chr6	160036830	160037148	1	0	0	1
chr6	160041021	160041180	0	0	0	0
chr6	160041765	160041775	1	0	1	1
chr6	160054265	160054530	0	0	0	0
chr6	160061253	160061553	0	0	0	0
chr6	160072500	160072584	0	1	0	1
chr6	160077201	160077989	0	0	0	1
chr6	160081420	160081633	0	0	0	0
chr6	160086153	160086507	0	0	0	0
chr6	160088397	160088641	1	1	1	1
chr6	160090919	160091196	0	0	0	0
chr6	160101688	160101822	0	0	0	0
chr6	160103456	160103580	1	0	0	1
chr6	160111934	160112174	0	0	0	0
chr6	160113178	160113292	0	1	0	0
chr6	160114097	160114278	0	0	0	0
chr6	160114345	160114513	0	0	0	0
chr6	160119964	160120427	0	0	0	1
chr6	160125849	160126186	1	0	0	1
chr6	160126478	160126610	1	0	0	1
chr6	160126773	160126825	1	0	0	1
chr6	160132929	160133171	0	0	0	1
chr6	160135326	160135570	0	1	0	0
chr6	160136198	160136348	0	0	0	0
chr6	160137321	160137657	0	0	0	0
chr6	160138297	160138472	0	0	0	1
chr6	160139530	160139662	0	0	1	1
chr6	160141419	160141580	1	1	1	1
chr6	160146680	160147291	1	0	0	1
chr6	160154817	160155273	0	0	0	1
chr6	160156668	160157330	0	0	0	1
chr6	160160718	160161076	0	1	0	0
chr6	160163596	160163737	0	0	0	0
chr6	160166759	160166970	0	0	0	0
chr6	160167842	160167877	0	0	1	1
chr6	160168013	160168168	0	0	1	1
chr6	160170399	160170492	1	1	0	1
chr6	160174243	160174431	0	0	0	0
chr6	160174808	160174866	0	0	0	0
chr6	160177426	160177635	0	0	0	0
chr6	160180797	160181071	0	0	0	1
chr6	160188660	160189243	0	0	0	1
chr6	160190908	160191115	0	1	0	0
chr6	160198734	160198960	0	0	0	1
chr6	160202397	160202533	0	0	0	0
chr6	160203129	160203475	0	0	0	0
chr6	160217100	160217504	1	0	0	1
chr6	160221423	160221762	0	0	0	0
chr6	160222476	160223003	0	0	0	0
chr6	160224484	160225406	1	0	0	0
chr6	160225963	160226192	0	0	0	1
chr6	160226204	160226443	0	0	1	1
chr6	160227599	160227918	0	0	1	1
chr6	160234053	160234576	0	0	0	0
chr6	160237414	160237895	1	0	1	1
chr6	160238934	160239074	0	0	0	1
chr6	160240000	160241114	0	0	0	0
chr6	160244066	160244678	1	0	0	0
chr6	160247752	160247781	0	1	0	1
chr6	160247836	160247980	0	1	1	1
chr6	160248669	160248760	0	1	1	1
chr6	160250896	160251025	0	0	0	0
chr6	160252425	160252690	0	0	0	0
chr6	160254965	160254993	0	1	0	0
chr6	160258987	160259111	0	0	0	0
chr6	160259697	160259980	0	1	1	0
chr6	160260661	160261072	0	0	0	0
chr6	160262411	160262760	0	0	0	0
chr6	160266066	160266482	0	0	0	1
chr6	160267204	160267366	0	0	0	0
chr6	160275626	160276231	0	0	0	0
chr6	160276865	160277238	0	0	0	0
chr6	160277430	160277784	0	0	0	0
chr6	160278974	160279210	0	0	0	0
chr6	160279784	160280197	0	0	0	1
chr6	160285671	160285864	0	1	1	0
chr6	160286839	160286979	0	0	0	0
chr6	160287503	160287613	0	0	0	0
chr6	160290450	160290711	0	0	0	0
chr6	160294077	160294148	0	1	1	1
chr6	160297462	160297601	0	0	0	0
chr6	160300337	160300621	0	1	0	0
chr6	160300834	160300965	1	0	0	0
chr6	160301251	160301731	1	1	0	0
chr6	160302456	160302729	0	0	0	1
chr6	160306157	160306344	0	0	0	0
chr6	160315260	160315610	0	0	0	1
chr6	160328455	160329143	1	0	0	0
chr6	160330328	160330443	0	1	0	0
chr6	160330570	160330632	0	0	1	0
chr6	160337482	160337714	0	0	0	1
chr6	160342380	160342551	0	0	0	0
chr6	160344277	160344813	0	0	0	1
chr6	160347691	160347776	0	0	0	0
chr6	160347983	160348040	1	1	0	1
chr6	160348067	160348075	1	1	1	1
chr6	160348445	160349067	1	1	1	1
chr6	160355191	160355345	0	0	0	1
chr6	160355972	160356100	0	0	0	0
chr6	160357077	160357467	0	0	0	0
chr6	160358559	160358710	1	0	0	0
chr6	160362744	160362928	0	0	0	0
chr6	160368235	160368781	0	0	0	0
chr6	160373399	160373833	0	0	0	0
chr6	160374983	160375306	1	0	0	0
chr6	160377713	160377935	0	0	0	0
chr6	160378849	160379703	1	0	0	1
chr6	160384698	160384883	0	0	0	0
chr6	160385765	160386044	0	1	0	0
chr6	160387059	160387081	1	0	1	1
chr6	160388913	160389360	0	0	0	0
chr6	160390308	160390670	1	0	0	0
chr6	160391436	160391713	0	0	1	1
chr6	160394452	160394487	0	1	1	0
chr6	160394983	160394992	1	1	0	0
chr6	160398643	160399081	0	0	0	1
chr6	160400445	160400770	1	0	0	1
chr6	160421387	160422236	1	0	0	1
chr6	160427500	160428649	1	0	0	0
chr6	160428975	160429717	0	0	0	0
chr6	160431363	160431593	1	1	1	1
chr6	160431785	160431982	0	1	1	1
chr6	160435931	160436139	0	0	0	0
chr6	160439862	160440196	0	0	0	0
chr6	160455858	160456193	1	1	1	1
chr6	160462247	160462868	0	0	1	1
chr6	160467554	160467750	0	0	0	0
chr6	160478556	160478687	0	0	0	0
chr6	160489116	160489572	0	0	0	1
chr6	160494458	160495241	0	0	0	1
chr6	160506659	160506899	0	0	0	1
chr6	160510153	160510569	0	0	0	1
chr6	160513818	160514106	0	0	0	0
chr6	160519979	160520759	1	1	1	1
chr6	160534149	160534427	1	1	1	1
chr6	160549821	160550053	0	0	0	0
chr6	160558639	160558775	0	0	0	0
chr6	160565002	160565149	0	0	0	0
chr6	160567068	160567279	0	0	0	0
chr6	160571296	160571681	0	0	0	0
chr6	160578346	160578811	0	0	0	0
chr6	160586495	160586651	0	0	0	0
chr6	160595392	160595571	0	0	0	0
chr6	160602720	160603144	0	0	0	0
chr6	160606479	160606631	0	0	0	0
chr6	160662650	160663136	0	0	0	0
chr6	160667967	160668119	0	0	1	0
chr6	160679141	160679501	0	0	0	0
chr6	160685237	160685494	0	0	0	0
chr6	160691455	160691607	0	0	0	0
chr6	160692467	160692603	0	0	0	0
chr6	160695154	160695554	0	0	0	0
chr6	160697975	160698141	0	0	0	0
chr6	160704805	160704985	0	1	0	0
chr6	160714787	160714921	1	0	1	0
chr6	160721859	160722080	0	0	0	0
chr6	160731029	160731384	0	0	0	0
chr6	160733191	160733314	0	0	1	1
chr6	160750364	160750527	0	0	1	0
chr6	160755279	160755451	0	0	0	0
chr6	160756928	160757115	0	0	1	0
chr6	160765384	160765899	0	0	0	0
chr6	160767270	160767662	1	1	1	1
chr6	160787537	160787753	0	0	0	0
chr6	160788737	160789055	0	0	0	0
chr6	160790415	160790646	0	0	0	0
chr6	160791810	160792148	0	0	0	0
chr6	160793730	160794233	0	0	0	0
chr6	160805461	160805774	0	0	0	0
chr6	160831840	160831998	0	0	1	0
chr6	160837211	160837699	0	0	0	0
chr6	160838996	160839213	0	0	0	0
chr6	160859959	160860129	0	0	0	0
chr6	160861961	160862273	0	0	0	0
chr6	160876838	160877060	0	0	0	0
chr6	160877283	160877415	0	0	0	0
chr6	160877599	160878157	0	0	0	0
chr6	160882904	160883202	0	0	0	1
chr6	160884126	160884365	0	0	0	0
chr6	160888141	160888783	1	0	0	0
chr6	160889155	160889416	0	0	0	0
chr6	160890046	160890238	0	0	0	0
chr6	160890616	160891030	0	0	0	0
chr6	160895683	160895765	0	0	0	0
chr6	160900106	160900275	0	0	0	0
chr6	160905583	160905801	0	0	0	0
chr6	160918625	160919157	0	0	0	0
chr6	160919762	160920183	1	0	1	1
chr6	160921160	160921514	0	0	0	0
chr6	160925242	160925554	0	1	0	0
chr6	160930760	160931247	1	1	1	1
chr6	160933213	160933531	0	0	0	0
chr6	160940310	160940381	0	0	0	0
chr6	160945641	160945996	0	0	0	0
chr6	160950336	160950821	1	0	0	1
chr6	160953018	160953282	0	0	0	0
chr6	160955337	160955554	0	0	0	0
chr6	160955562	160955801	0	0	0	0
chr6	160956965	160957133	0	0	0	0
chr6	160963170	160963388	0	0	1	0
chr6	160972068	160972354	0	0	1	1
chr6	160973452	160973632	0	1	1	1
chr6	160974519	160974723	0	1	1	1
chr6	160976123	160976494	0	0	0	0
chr6	160978295	160978606	0	0	0	1
chr6	160979225	160979582	0	1	1	1
chr6	160981482	160981767	0	0	0	0
chr6	160991236	160992605	1	1	1	1
chr6	160996206	160996773	0	0	0	1
chr6	161010941	161010950	0	0	0	1
chr6	161011700	161011920	1	1	0	1
chr6	161013795	161013924	0	0	0	0
chr6	161018176	161018372	0	0	0	0
chr6	161022355	161022644	0	0	0	0
chr6	161023332	161023631	0	1	1	1
chr6	161029266	161029707	0	0	1	1
chr6	161031854	161032254	0	0	1	1
chr6	161034758	161035133	0	0	0	0
chr6	161035365	161035523	0	0	0	0
chr6	161038323	161038702	1	0	1	1
chr6	161038888	161038954	0	0	1	1
chr6	161044338	161044738	0	0	0	0
chr6	161048845	161049047	0	0	1	1
chr6	161057337	161057637	0	0	0	0
chr6	161064914	161065132	0	0	0	0
chr6	161066674	161067097	0	0	1	0
chr6	161068369	161068537	0	0	0	0
chr6	161074798	161075019	0	0	0	0
chr6	161076211	161076325	0	0	1	0
chr6	161079823	161080028	0	0	1	1
chr6	161082790	161082934	0	0	0	0
chr6	161084450	161084859	1	0	0	0
chr6	161092231	161092605	0	0	0	1
chr6	161095158	161095473	0	0	0	0
chr6	161100255	161100386	0	0	0	0
chr6	161101648	161101794	0	0	0	0
chr6	161104958	161105625	0	0	0	1
chr6	161106629	161107069	0	0	0	1
chr6	161110763	161111043	0	0	0	0
chr6	161115768	161116082	0	0	0	0
chr6	161116614	161116865	0	1	0	0
chr6	161125516	161125657	0	0	0	0
chr6	161126880	161127333	0	0	0	0
chr6	161131959	161132371	0	0	0	0
chr6	161134744	161135152	0	0	0	1
chr6	161136651	161136917	0	0	0	0
chr6	161139113	161139138	0	0	0	0
chr6	161139903	161139913	0	0	0	0
chr6	161140388	161140542	0	0	0	1
chr6	161141080	161141301	0	0	0	1
chr6	161142538	161142828	0	0	0	0
chr6	161152014	161152199	0	0	0	0
chr6	161153130	161153288	0	1	0	1
chr6	161159689	161159843	0	0	0	0
chr6	161160271	161160540	0	0	0	1
chr6	161161999	161162308	1	0	0	1
chr6	161162760	161163096	1	0	0	0
chr6	161163510	161164050	0	0	0	0
chr6	161166878	161167210	0	0	0	0
chr6	161168559	161168670	0	1	1	1
chr6	161186376	161186531	1	0	1	1
chr6	161191129	161191522	0	0	0	0
chr6	161195584	161196040	0	0	0	0
chr6	161198050	161198593	0	0	0	1
chr6	161200591	161201041	0	0	0	0
chr6	161205027	161205214	0	0	0	0
chr6	161206964	161207442	0	0	0	0
chr6	161215233	161215493	0	1	1	1
chr6	161218411	161218911	0	0	0	0
chr6	161222928	161223134	0	0	0	0
chr6	161226379	161226603	0	0	0	0
chr6	161227569	161227710	0	1	0	0
chr6	161228996	161229496	1	1	1	1
chr6	161234193	161234502	0	1	1	1
chr6	161238140	161238587	0	0	0	1
chr6	161240658	161240806	0	0	0	0
chr6	161243160	161243237	0	1	0	0
chr6	161243481	161243573	0	1	0	0
chr6	161244733	161244955	0	0	0	0
chr6	161251421	161251633	0	0	0	0
chr6	161254572	161255159	0	1	1	0
chr6	161257862	161258177	0	0	0	1
chr6	161260161	161260339	0	1	0	0
chr6	161261024	161261178	0	0	0	0
chr6	161265249	161265423	0	0	0	0
chr6	161266185	161266549	0	0	0	1
chr6	161273465	161273553	1	1	1	1
chr6	161273820	161274401	1	1	1	1
chr6	161279834	161280168	0	0	0	1
chr6	161287048	161287175	0	0	0	0
chr6	161292278	161292575	0	0	0	0
chr6	161292967	161293103	0	1	0	0
chr6	161301431	161301602	0	1	1	1
chr6	161303591	161303964	0	0	0	1
chr6	161308199	161308575	0	0	0	0
chr6	161313625	161313874	0	0	0	1
chr6	161318332	161318837	0	0	0	0
chr6	161319244	161319441	0	0	0	0
chr6	161344542	161345452	0	0	0	0
chr6	161353447	161353519	0	1	0	0
chr6	161354484	161354683	0	1	1	0
chr6	161356469	161356762	0	0	0	0
chr6	161359344	161359436	0	0	0	1
chr6	161359514	161359894	0	0	0	1
chr6	161367673	161367692	0	1	0	0
chr6	161370896	161371117	0	0	0	1
chr6	161374012	161374102	1	1	1	1
chr6	161375337	161375644	0	0	0	1
chr6	161379818	161380073	0	1	1	1
chr6	161394025	161394292	1	1	1	1
chr6	161395851	161396007	0	0	0	0
chr6	161401724	161402134	0	0	0	0
chr6	161406546	161407099	0	0	0	1
chr6	161407664	161407810	0	0	0	1
chr6	161409767	161410400	0	0	0	0
chr6	161413924	161414168	0	0	0	0
chr6	161414830	161415046	0	0	0	0
chr6	161415674	161415964	0	0	0	0
chr6	161417826	161418038	1	1	1	1
chr6	161418308	161418418	1	1	1	1
chr6	161422804	161423139	0	0	0	0
chr6	161424632	161424723	0	0	0	1
chr6	161430067	161430312	0	0	0	0
chr6	161434939	161435346	1	1	1	1
chr6	161438997	161439315	0	0	0	1
chr6	161440411	161440549	0	0	0	0
chr6	161444226	161444495	0	0	1	1
chr6	161445129	161445148	0	1	1	0
chr6	161445230	161445369	0	1	1	0
chr6	161451863	161451988	0	0	0	0
chr6	161455921	161456182	0	0	0	0
chr6	161458761	161459076	0	1	1	0
chr6	161459324	161459533	0	1	1	0
chr6	161462163	161462567	0	0	0	1
chr6	161464962	161465880	0	0	0	0
chr6	161476730	161476899	0	0	1	1
chr6	161477114	161477187	0	0	0	1
chr6	161486466	161486613	0	0	0	1
chr6	161487741	161488002	0	0	1	0
chr6	161489716	161490073	0	0	1	0
chr6	161493715	161493942	0	0	0	0
chr6	161494070	161494216	0	0	0	0
chr6	161497124	161497253	0	0	0	0
chr6	161498484	161498696	0	0	1	1
chr6	161503440	161503587	0	1	0	0
chr6	161503595	161503762	0	1	0	0
chr6	161507388	161507540	0	0	1	0
chr6	161511653	161511965	0	0	0	0
chr6	161513685	161513923	0	0	0	0
chr6	161514515	161514769	0	0	0	0
chr6	161529270	161529437	0	0	0	0
chr6	161533505	161534137	0	0	0	0
chr6	161536287	161536510	0	0	0	0
chr6	161545718	161545961	0	0	0	0
chr6	161546820	161547063	0	0	0	0
chr6	161547655	161548007	0	0	0	0
chr6	161548905	161549075	0	0	0	0
chr6	161550117	161550522	0	0	0	0
chr6	161557795	161558120	0	0	0	0
chr6	161562016	161562206	0	0	1	0
chr6	161575963	161576078	0	0	0	0
chr6	161578281	161578709	0	0	0	0
chr6	161587028	161587127	0	0	0	0
chr6	161591337	161591489	0	0	0	0
chr6	161598968	161599359	0	0	0	0
chr6	161600826	161601250	0	0	0	0
chr6	161602700	161602891	0	1	1	0
chr6	161615933	161616083	0	0	0	0
chr6	161618911	161619054	0	0	1	1
chr6	161622264	161622602	0	0	0	0
chr6	161626775	161627041	0	0	0	0
chr6	161629393	161629921	0	0	0	0
chr6	161631869	161632243	1	0	1	1
chr6	161636916	161637482	0	0	1	0
chr6	161639659	161640005	0	0	1	0
chr6	161640742	161640910	0	0	0	0
chr6	161646226	161646445	0	0	0	0
chr6	161647278	161647436	0	0	0	0
chr6	161660998	161661247	0	0	0	0
chr6	161666859	161667036	0	0	0	0
chr6	161670215	161670467	0	0	0	0
chr6	161676157	161676379	0	0	0	0
chr6	161679300	161679653	0	0	0	0
chr6	161681927	161682055	0	0	0	0
chr6	161682221	161682293	0	0	1	0
chr6	161682863	161683529	0	0	0	0
chr6	161692535	161692900	0	0	0	0
chr6	161695107	161695263	0	0	0	1
chr6	161705747	161706009	0	0	0	0
chr6	161715770	161716117	0	0	0	0
chr6	161716535	161716738	0	0	0	0
chr6	161719392	161719755	0	0	0	0
chr6	161721475	161722084	0	0	0	0
chr6	161726094	161726261	0	0	1	0
chr6	161727085	161727324	0	0	0	0
chr6	161736457	161737027	0	0	0	0
chr6	161737055	161737194	0	0	0	0
chr6	161744287	161744621	0	0	0	0
chr6	161745462	161745927	0	0	0	0
chr6	161748855	161749022	0	0	0	0
chr6	161750665	161751045	0	0	0	1
chr6	161754150	161754440	0	0	0	0
chr6	161759085	161759449	0	0	0	0
chr6	161774094	161774295	0	1	1	1
chr6	161774448	161774565	0	0	0	0
chr6	161788670	161788861	0	0	1	0
chr6	161799127	161799481	0	0	0	0
chr6	161815544	161816128	0	0	0	0
chr6	161828515	161828638	0	0	0	0
chr6	161829275	161829957	0	0	0	0
chr6	161830954	161831394	0	0	0	0
chr6	161833071	161833817	0	0	0	0
chr6	161835592	161835712	0	1	0	0
chr6	161835733	161835814	0	1	0	0
chr6	161837173	161837416	0	0	1	0
chr6	161838800	161838925	0	1	0	0
chr6	161850509	161850906	0	0	0	0
chr6	161858535	161858796	0	0	0	0
chr6	161862308	161862651	0	0	0	0
chr6	161875424	161875575	0	0	0	0
chr6	161882388	161882612	0	0	0	0
chr6	161890650	161891226	0	0	0	0
chr6	161891603	161891826	0	0	0	0
chr6	161902181	161902302	0	0	0	0
chr6	161902972	161903145	0	0	0	0
chr6	161904591	161904732	0	0	0	0
chr6	161912142	161912370	0	0	0	0
chr6	161922909	161923055	1	0	1	1
chr6	161941462	161941650	0	0	0	0
chr6	161943810	161944133	0	0	0	0
chr6	161944333	161944398	0	0	0	0
chr6	161947457	161947647	0	0	0	0
chr6	161951359	161951670	0	0	0	0
chr6	161954129	161954377	0	0	1	0
chr6	161963829	161964148	0	0	0	0
chr6	161974163	161975067	0	0	1	0
chr6	161980544	161980780	0	0	0	0
chr6	161984818	161985002	0	0	0	0
chr6	161986032	161986305	0	0	0	0
chr6	162014259	162014643	0	0	0	0
chr6	162019417	162019678	0	0	0	0
chr6	162032678	162033060	0	0	0	1
chr6	162055502	162055732	0	0	0	0
chr6	162056741	162056920	0	0	0	0
chr6	162058494	162058647	0	0	1	0
chr6	162073024	162073205	0	0	0	0
chr6	162077097	162077297	0	0	0	0
chr6	162090698	162090928	0	0	1	1
chr6	162092972	162093342	0	0	0	0
chr6	162099812	162100061	0	0	1	1
chr6	162108180	162108334	0	0	0	0
chr6	162116693	162117277	0	0	1	0
chr6	162119476	162119617	1	0	0	0
chr6	162124199	162124238	0	0	0	0
chr6	162144547	162144704	0	0	0	0
chr6	162145734	162146050	0	0	0	0
chr6	162149752	162150481	0	0	0	0
chr6	162151104	162151516	0	0	1	0
chr6	162157536	162157823	0	0	1	0
chr6	162173148	162173349	0	0	0	0
chr6	162177900	162178171	1	0	0	0
chr6	162198097	162198317	0	0	0	0
chr6	162198883	162199161	0	0	0	0
chr6	162218141	162218441	0	0	0	0
chr6	162226437	162226654	0	0	0	0
chr6	162226783	162226835	0	0	0	0
chr6	162230411	162230672	0	0	0	0
chr6	162232102	162232261	0	0	0	0
chr6	162251221	162251522	0	0	0	0
chr6	162264624	162264806	0	0	0	0
chr6	162271786	162272213	0	0	0	0
chr6	162290764	162291076	1	0	0	0
chr6	162298799	162299195	0	0	0	0
chr6	162307968	162308104	0	0	0	0
chr6	162325347	162325620	0	0	0	0
chr6	162338602	162338820	0	0	0	0
chr6	162339443	162339590	0	0	0	0
chr6	162339744	162339954	0	0	0	0
chr6	162343315	162343528	0	0	0	0
chr6	162345090	162345098	0	0	0	0
chr6	162345122	162345392	0	0	0	1
chr6	162345927	162346204	0	0	0	0
chr6	162358688	162359053	0	0	0	0
chr6	162363816	162364111	0	0	0	0
chr6	162364584	162364749	0	0	0	0
chr6	162371106	162371411	0	0	0	0
chr6	162377628	162378253	1	0	0	0
chr6	162379706	162380174	0	0	1	0
chr6	162387909	162388158	1	0	0	0
chr6	162391077	162391730	1	0	0	1
chr6	162408960	162409159	0	0	0	0
chr6	162410177	162410804	0	0	0	0
chr6	162439325	162439676	0	0	0	0
chr6	162442857	162443070	0	0	0	0
chr6	162450229	162450485	0	0	0	0
chr6	162463496	162463695	0	0	0	0
chr6	162467888	162467962	0	0	0	0
chr6	162478525	162478603	0	0	0	0
chr6	162488474	162488715	0	0	0	0
chr6	162490879	162491076	0	0	0	0
chr6	162492277	162492580	0	0	0	0
chr6	162494018	162494329	0	0	0	0
chr6	162499101	162499458	0	0	0	0
chr6	162504058	162504250	0	0	0	0
chr6	162508014	162508530	0	0	0	0
chr6	162525234	162525429	0	0	0	0
chr6	162531243	162531610	0	0	0	0
chr6	162532886	162533148	0	0	0	1
chr6	162538682	162538878	0	1	1	0
chr6	162538978	162538980	0	0	0	0
chr6	162540851	162541577	0	0	0	1
chr6	162542980	162543878	0	0	0	0
chr6	162556643	162557101	0	0	0	0
chr6	162562442	162562597	0	0	0	0
chr6	162580674	162580862	0	0	0	0
chr6	162603424	162603723	0	0	0	0
chr6	162604030	162604285	0	0	0	0
chr6	162612572	162612847	0	0	0	0
chr6	162615155	162615510	0	0	0	1
chr6	162621291	162621498	0	0	1	0
chr6	162626298	162626546	0	0	0	0
chr6	162633378	162633589	0	0	0	0
chr6	162634156	162634377	0	0	0	0
chr6	162641467	162641649	0	0	0	0
chr6	162644182	162644349	0	0	0	0
chr6	162673628	162673776	0	0	0	0
chr6	162690348	162690412	0	0	0	0
chr6	162692257	162692536	0	0	0	0
chr6	162703731	162703971	0	0	0	0
chr6	162705720	162705992	0	0	0	0
chr6	162706290	162706304	0	0	0	0
chr6	162714168	162714361	0	0	0	0
chr6	162719425	162719654	0	0	0	0
chr6	162727421	162728180	1	1	1	1
chr6	162733605	162733733	0	0	0	0
chr6	162750653	162751428	0	0	0	1
chr6	162772599	162772745	0	0	0	0
chr6	162785960	162786210	0	0	0	0
chr6	162792735	162792759	0	0	0	0
chr6	162814563	162814785	0	0	0	0
chr6	162817092	162817206	0	0	0	0
chr6	162821343	162821369	0	0	1	0
chr6	162825362	162825896	0	0	0	0
chr6	162843843	162844277	0	0	0	0
chr6	162846054	162846256	0	0	0	0
chr6	162846898	162847244	0	0	0	0
chr6	162849366	162849369	0	0	1	0
chr6	162850680	162851240	0	0	0	0
chr6	162854979	162855202	0	0	0	0
chr6	162856966	162857073	0	1	1	1
chr6	162868445	162868902	0	0	0	0
chr6	162889428	162889802	0	0	1	0
chr6	162898098	162898298	0	0	0	0
chr6	162899314	162899582	0	0	0	0
chr6	162917474	162917712	0	0	0	1
chr6	162922600	162923089	0	0	0	1
chr6	162940393	162940624	0	0	0	0
chr6	162941140	162941416	0	0	0	0
chr6	162943184	162943368	0	0	0	1
chr6	162951539	162951841	0	0	0	0
chr6	162956576	162956766	0	0	0	0
chr6	162964967	162965021	0	1	1	1
chr6	162965483	162965600	0	0	0	0
chr6	162974455	162975234	0	0	0	1
chr6	162995362	162995563	0	1	0	0
chr6	162999703	163000079	0	0	1	1
chr6	163001297	163001647	0	0	0	0
chr6	163008241	163008986	0	0	0	0
chr6	163020819	163020944	0	0	0	0
chr6	163021338	163021486	0	0	0	0
chr6	163027788	163028016	0	0	0	0
chr6	163053909	163054059	0	0	0	0
chr6	163065544	163065547	0	0	0	0
chr6	163066957	163067124	0	0	0	0
chr6	163083035	163083505	0	0	0	0
chr6	163085411	163085758	0	0	0	0
chr6	163086190	163086434	0	0	0	0
chr6	163086495	163086568	0	0	1	0
chr6	163095327	163095663	0	0	0	0
chr6	163099511	163100424	0	0	0	0
chr6	163110495	163110681	0	0	0	0
chr6	163120334	163120503	0	0	0	0
chr6	163122963	163123452	0	0	0	0
chr6	163133138	163133284	0	0	0	0
chr6	163137632	163137935	0	0	0	0
chr6	163148122	163148438	0	0	0	0
chr6	163149185	163149352	0	0	0	0
chr6	163162833	163163157	0	0	0	0
chr6	163170402	163170656	0	0	0	0
chr6	163181187	163181473	0	0	1	1
chr6	163183847	163184223	0	0	0	1
chr6	163186067	163186221	0	0	0	0
chr6	163186663	163186789	0	0	0	0
chr6	163195749	163195909	0	0	0	0
chr6	163199467	163199591	0	0	0	0
chr6	163219634	163219884	0	0	0	0
chr6	163226757	163227104	0	0	0	1
chr6	163231293	163231502	0	0	0	0
chr6	163232664	163232985	0	0	0	0
chr6	163247711	163248164	0	0	0	0
chr6	163249617	163250108	0	0	0	1
chr6	163252352	163252492	0	0	0	0
chr6	163253876	163254195	0	0	0	0
chr6	163254585	163254840	0	0	0	0
chr6	163260307	163260725	1	1	1	1
chr6	163260825	163261057	1	1	0	1
chr6	163264403	163264620	0	0	0	0
chr6	163279978	163280409	0	0	0	0
chr6	163284175	163284561	0	0	0	1
chr6	163285530	163285672	0	1	0	0
chr6	163288162	163288313	0	0	1	0
chr6	163295739	163296058	0	0	0	0
chr6	163297329	163297471	0	0	0	0
chr6	163301388	163301595	0	0	0	0
chr6	163302011	163303212	0	0	0	1
chr6	163308776	163309097	0	0	0	0
chr6	163309754	163310081	0	0	0	1
chr6	163310211	163310466	0	0	0	0
chr6	163310499	163310684	0	0	0	0
chr6	163311912	163312139	0	0	0	1
chr6	163314027	163314269	0	0	0	0
chr6	163322070	163322383	0	0	0	0
chr6	163325276	163325380	1	1	1	1
chr6	163328043	163328216	0	0	0	0
chr6	163330282	163330292	0	0	0	0
chr6	163335794	163336043	1	0	0	1
chr6	163339080	163339332	0	1	1	1
chr6	163340733	163340864	0	0	0	0
chr6	163341661	163342058	0	0	0	0
chr6	163344897	163345166	0	0	0	0
chr6	163346984	163347202	1	0	0	1
chr6	163348602	163349006	0	0	0	0
chr6	163349385	163349732	0	0	0	1
chr6	163354148	163354447	0	1	0	0
chr6	163355387	163355401	1	1	0	1
chr6	163355591	163355761	1	1	1	1
chr6	163356333	163356576	0	0	0	1
chr6	163373154	163373352	0	0	0	0
chr6	163375277	163375442	0	0	0	0
chr6	163381072	163381232	0	0	0	0
chr6	163386636	163386775	0	0	0	1
chr6	163387390	163387546	0	1	0	1
chr6	163392575	163392960	0	0	0	1
chr6	163396621	163396667	0	0	0	0
chr6	163396866	163397171	0	0	0	0
chr6	163402115	163402321	0	0	0	0
chr6	163404954	163405071	1	0	0	0
chr6	163405150	163405169	1	1	0	1
chr6	163405834	163406070	1	1	1	1
chr6	163407159	163407345	0	0	0	0
chr6	163411393	163411847	0	0	0	0
chr6	163413326	163414272	1	1	1	1
chr6	163414643	163414786	1	1	0	1
chr6	163415209	163415365	1	0	0	0
chr6	163415656	163415710	1	1	0	1
chr6	163415857	163415901	0	1	0	1
chr6	163416760	163416886	0	1	0	1
chr6	163419773	163420128	0	0	0	1
chr6	163422534	163423232	0	0	0	0
chr6	163423769	163424129	0	0	0	1
chr6	163427979	163428122	0	1	0	1
chr6	163430640	163430837	0	0	0	0
chr6	163438399	163439175	0	0	0	1
chr6	163439495	163439747	0	0	0	0
chr6	163441726	163441896	0	0	0	0
chr6	163444023	163444349	0	0	0	0
chr6	163457952	163458114	1	0	1	1
chr6	163459118	163459247	0	0	0	0
chr6	163460375	163460645	0	0	0	1
chr6	163467191	163467525	0	0	0	0
chr6	163476464	163476606	0	0	0	0
chr6	163476832	163477070	0	0	0	0
chr6	163485813	163485865	0	0	0	0
chr6	163490597	163490773	0	0	0	0
chr6	163496442	163496721	0	0	0	0
chr6	163506625	163506978	0	0	1	0
chr6	163513893	163514103	0	0	0	0
chr6	163517108	163517490	0	0	0	0
chr6	163520619	163521138	0	0	0	1
chr6	163525409	163525614	0	0	0	0
chr6	163529684	163529941	0	1	1	1
chr6	163531272	163531479	0	0	0	0
chr6	163533588	163533767	1	0	1	0
chr6	163538105	163538725	0	0	0	0
chr6	163543354	163543679	0	0	0	0
chr6	163554175	163554325	0	0	0	0
chr6	163554700	163554845	0	0	0	0
chr6	163570709	163571043	0	0	0	0
chr6	163572466	163572984	0	0	0	0
chr6	163574039	163574386	0	0	0	0
chr6	163577510	163577673	0	0	0	1
chr6	163579244	163579282	0	0	1	1
chr6	163579311	163579732	0	0	0	1
chr6	163583448	163583633	0	0	0	0
chr6	163585982	163586328	1	1	1	1
chr6	163592643	163592833	0	0	0	0
chr6	163593995	163594240	1	0	0	0
chr6	163603432	163603605	0	0	0	0
chr6	163610691	163610845	0	0	0	0
chr6	163626151	163626389	0	0	1	1
chr6	163634635	163634992	0	0	0	0
chr6	163635958	163636132	0	0	0	0
chr6	163643706	163644537	0	0	0	0
chr6	163652211	163652349	0	1	1	1
chr6	163661304	163661419	0	1	0	0
chr6	163662536	163662677	0	0	0	0
chr6	163667804	163668126	0	0	0	0
chr6	163668586	163668892	0	0	0	0
chr6	163671662	163671849	0	0	0	0
chr6	163689013	163689220	0	1	1	0
chr6	163694245	163694494	0	0	0	0
chr6	163695239	163695337	0	1	0	0
chr6	163695503	163695642	0	1	1	0
chr6	163707565	163707877	0	0	0	0
chr6	163709487	163710032	0	0	0	0
chr6	163710595	163711102	0	1	0	0
chr6	163711889	163711970	1	0	0	1
chr6	163714230	163714386	0	0	0	0
chr6	163717605	163717662	0	1	1	0
chr6	163719345	163719528	0	0	0	0
chr6	163722204	163722554	0	1	0	0
chr6	163728907	163728983	0	0	0	0
chr6	163729188	163729499	0	0	0	0
chr6	163730472	163730723	0	0	0	0
chr6	163731310	163731574	0	1	0	0
chr6	163738390	163738556	0	0	0	0
chr6	163740125	163740523	0	0	0	0
chr6	163745972	163746249	0	1	1	1
chr6	163751197	163751690	0	0	0	0
chr6	163752321	163752757	0	0	0	0
chr6	163754192	163754322	0	0	0	0
chr6	163757625	163757806	0	0	0	0
chr6	163764623	163764842	0	1	1	0
chr6	163766303	163766453	0	0	0	0
chr6	163775448	163775613	0	0	0	0
chr6	163777296	163777580	0	1	0	0
chr6	163780984	163781374	0	0	0	0
chr6	163782572	163782903	0	0	0	0
chr6	163790249	163790707	0	0	0	0
chr6	163793556	163793873	0	0	1	1
chr6	163797416	163797787	0	0	0	1
chr6	163807169	163807521	0	0	0	0
chr6	163809298	163809434	0	0	0	0
chr6	163814595	163814990	0	0	0	1
chr6	163821302	163821442	0	0	0	0
chr6	163828128	163828289	0	0	0	1
chr6	163834368	163834592	0	0	0	0
chr6	163837779	163838027	0	1	1	1
chr6	163860672	163860759	0	1	1	1
chr6	163863566	163863809	0	0	0	0
chr6	163864432	163864559	0	0	0	0
chr6	163866241	163866608	0	0	0	0
chr6	163867344	163867446	0	0	0	0
chr6	163867587	163867850	0	0	0	0
chr6	163872286	163873091	0	0	0	1
chr6	163897013	163897368	0	0	0	0
chr6	163900772	163900857	0	0	1	0
chr6	163901509	163901669	0	0	0	0
chr6	163923877	163924277	0	0	0	0
chr6	163928914	163929115	0	0	0	0
chr6	163935266	163935547	0	0	1	0
chr6	163937621	163937750	0	0	0	0
chr6	163941151	163941285	0	1	0	1
chr6	163941570	163941749	0	0	0	1
chr6	163943837	163943937	0	1	1	1
chr6	163951289	163951612	0	0	0	0
chr6	163955240	163955287	0	0	1	1
chr6	163956717	163956890	0	0	0	1
chr6	163958645	163958916	0	0	1	0
chr6	163963253	163963407	0	0	0	0
chr6	163963416	163963892	0	0	0	0
chr6	163965058	163965314	0	0	1	0
chr6	163965871	163966205	0	1	1	0
chr6	163972051	163972166	0	0	0	1
chr6	163986151	163986497	0	0	0	0
chr6	164005163	164005526	0	0	0	1
chr6	164008034	164008445	0	0	0	1
chr6	164010476	164010667	0	0	0	0
chr6	164013718	164014051	0	0	1	1
chr6	164014907	164015719	0	0	0	0
chr6	164021017	164021251	0	1	0	0
chr6	164021278	164021483	0	0	0	0
chr6	164034730	164035070	0	0	0	1
chr6	164040259	164040262	0	0	0	0
chr6	164045115	164045322	0	0	0	0
chr6	164048188	164049245	0	0	0	1
chr6	164062020	164062199	0	0	0	0
chr6	164063422	164063655	0	0	0	0
chr6	164069459	164069725	0	0	1	1
chr6	164076238	164076722	0	0	0	0
chr6	164078854	164078941	0	0	0	1
chr6	164079674	164079829	0	0	0	0
chr6	164081016	164081727	0	0	0	0
chr6	164085413	164085739	1	1	1	1
chr6	164097922	164097995	0	0	1	1
chr6	164098015	164098392	0	1	1	1
chr6	164098936	164099034	0	1	1	1
chr6	164099094	164099148	0	1	1	1
chr6	164099512	164099661	0	0	0	0
chr6	164101966	164102093	0	0	0	0
chr6	164105542	164105803	0	0	0	0
chr6	164106339	164106833	0	0	0	0
chr6	164109614	164109892	1	0	0	1
chr6	164113543	164114083	0	0	0	0
chr6	164116340	164116812	0	0	0	0
chr6	164119466	164119684	0	1	0	0
chr6	164133217	164133662	0	0	0	0
chr6	164141785	164141910	0	0	0	0
chr6	164142720	164142875	0	0	0	0
chr6	164151071	164151586	0	0	0	0
chr6	164159734	164159891	0	0	0	0
chr6	164165108	164165246	0	0	1	0
chr6	164166532	164166703	0	0	0	0
chr6	164168535	164168896	0	0	0	1
chr6	164178920	164179112	0	0	1	0
chr6	164183666	164183804	0	0	0	0
chr6	164186240	164186421	0	0	0	0
chr6	164195335	164196065	0	0	0	0
chr6	164228173	164228504	0	0	0	0
chr6	164243214	164243510	0	0	0	0
chr6	164245572	164246023	0	0	0	0
chr6	164247190	164247470	0	0	0	1
chr6	164253098	164253210	0	0	0	0
chr6	164272018	164272458	0	0	0	0
chr6	164275409	164275553	0	0	0	0
chr6	164279545	164279827	0	0	0	0
chr6	164285894	164286343	0	0	0	1
chr6	164293311	164293450	0	0	0	0
chr6	164296518	164296857	0	0	0	1
chr6	164303666	164304026	0	0	0	1
chr6	164322372	164323099	0	0	0	1
chr6	164337349	164337551	0	0	0	0
chr6	164338797	164339121	0	0	0	0
chr6	164339543	164339933	0	0	0	0
chr6	164344699	164344927	0	0	0	1
chr6	164346772	164346908	0	0	0	0
chr6	164347517	164347713	0	0	0	0
chr6	164361544	164361818	0	0	0	0
chr6	164370539	164371312	0	0	0	1
chr6	164377467	164377659	0	0	1	0
chr6	164379803	164380204	0	0	0	1
chr6	164396377	164396519	0	0	0	1
chr6	164401953	164402181	0	0	0	1
chr6	164405370	164405806	0	0	0	0
chr6	164406142	164406491	0	0	0	0
chr6	164415818	164416212	0	0	0	1
chr6	164419063	164419320	0	0	0	0
chr6	164441254	164441813	0	0	1	0
chr6	164445718	164446233	0	0	1	0
chr6	164455994	164456239	0	0	0	0
chr6	164502990	164503265	0	0	0	0
chr6	164507559	164507838	0	0	0	0
chr6	164532146	164532293	0	0	1	0
chr6	164532429	164532788	0	0	1	0
chr6	164532903	164533140	0	0	0	0
chr6	164555144	164555196	0	0	0	0
chr6	164556194	164556445	0	0	1	0
chr6	164564085	164564200	0	0	1	0
chr6	164569612	164569876	0	0	0	0
chr6	164581430	164581582	0	0	0	0
chr6	164601191	164601378	0	0	0	0
chr6	164612917	164613056	0	0	0	0
chr6	164628610	164628793	0	0	0	0
chr6	164640907	164641395	0	0	0	0
chr6	164652908	164653066	0	0	0	0
chr6	164655405	164655697	0	0	0	0
chr6	164656072	164656357	0	0	0	0
chr6	164676665	164676853	0	0	0	0
chr6	164680456	164680704	0	0	0	0
chr6	164689435	164689615	0	0	0	0
chr6	164692927	164693000	0	0	0	0
chr6	164693875	164694639	0	0	0	0
chr6	164708156	164708242	0	0	0	0
chr6	164708304	164708519	0	0	0	0
chr6	164735686	164735843	0	0	0	0
chr6	164742083	164742261	0	0	0	0
chr6	164745242	164745441	0	0	0	0
chr6	164749354	164749642	0	1	1	1
chr6	164750870	164751153	0	0	0	0
chr6	164751546	164751672	0	0	0	0
chr6	164752296	164752680	0	0	0	0
chr6	164756293	164756422	0	0	0	0
chr6	164787332	164787480	0	0	0	0
chr6	164826689	164826752	0	0	0	0
chr6	164827112	164827272	0	0	0	1
chr6	164856281	164856465	0	0	0	0
chr6	164862334	164862562	0	0	0	0
chr6	164882366	164882536	0	0	0	0
chr6	164884865	164885407	0	0	0	0
chr6	164897634	164897931	0	0	0	0
chr6	164916626	164916997	0	0	0	0
chr6	164927659	164927830	1	1	1	1
chr6	164928566	164928686	0	0	1	0
chr6	164933824	164933959	0	1	0	0
chr6	164934344	164934526	0	0	0	0
chr6	164967164	164967404	0	0	0	0
chr6	164996852	164997271	0	0	0	0
chr6	165002947	165003102	0	0	0	0
chr6	165008792	165009383	0	0	0	1
chr6	165011054	165011169	0	1	1	1
chr6	165013889	165013974	0	0	1	0
chr6	165014097	165014327	0	0	0	0
chr6	165034279	165034594	0	1	1	1
chr6	165042949	165043358	0	0	0	0
chr6	165045522	165045917	0	0	0	1
chr6	165049369	165049705	0	0	0	0
chr6	165055400	165055556	0	0	0	1
chr6	165059076	165059278	0	0	1	0
chr6	165060814	165060989	0	0	1	1
chr6	165065762	165065990	0	0	0	0
chr6	165066040	165066430	0	0	0	0
chr6	165070946	165071381	0	0	0	1
chr6	165090382	165090576	0	0	0	0
chr6	165091488	165091666	0	1	1	0
chr6	165096875	165097410	0	0	0	1
chr6	165098108	165098431	0	0	0	0
chr6	165103620	165103859	0	0	0	0
chr6	165106298	165106902	0	0	0	1
chr6	165110933	165111266	0	0	0	1
chr6	165117114	165117492	0	0	0	1
chr6	165118925	165119129	0	0	0	1
chr6	165119719	165119916	0	0	0	1
chr6	165136641	165136911	0	0	0	0
chr6	165146548	165146884	0	0	0	0
chr6	165162577	165162832	0	0	0	0
chr6	165178103	165178541	0	0	0	1
chr6	165181870	165182400	0	0	0	1
chr6	165187215	165187347	0	0	0	0
chr6	165188339	165188491	0	0	0	0
chr6	165192783	165193056	0	0	0	0
chr6	165204789	165205080	0	0	0	0
chr6	165218931	165219878	0	0	0	1
chr6	165223186	165223741	0	0	0	1
chr6	165227647	165228055	0	0	0	1
chr6	165230608	165231022	0	0	0	0
chr6	165231690	165231925	0	1	1	1
chr6	165233755	165233915	0	0	0	0
chr6	165245269	165245508	0	0	1	1
chr6	165258622	165258801	0	0	0	0
chr6	165263863	165264062	0	0	0	0
chr6	165266727	165266736	0	0	1	0
chr6	165268859	165269298	0	0	0	1
chr6	165276810	165277013	0	0	0	0
chr6	165296734	165296930	0	0	0	0
chr6	165298545	165298717	0	0	0	0
chr6	165300757	165301022	0	0	0	0
chr6	165301676	165302000	0	0	0	0
chr6	165309223	165309724	1	1	1	1
chr6	165340468	165340878	0	0	0	0
chr6	165384346	165384599	0	0	0	0
chr6	165390449	165390710	0	0	0	0
chr6	165403079	165403227	0	0	0	0
chr6	165409408	165410887	1	0	0	0
chr6	165432212	165432386	0	0	0	0
chr6	165438153	165438380	0	0	0	0
chr6	165440187	165440339	0	0	1	1
chr6	165446712	165446807	0	1	0	0
chr6	165447255	165447426	0	0	0	0
chr6	165448359	165448681	0	0	0	0
chr6	165456233	165456604	0	0	0	1
chr6	165458245	165458453	0	0	0	0
chr6	165459817	165459841	1	0	0	1
chr6	165460043	165460144	1	0	0	1
chr6	165478620	165478814	0	0	0	0
chr6	165478967	165478980	0	0	0	0
chr6	165484299	165484571	0	0	0	0
chr6	165487372	165488294	0	0	0	1
chr6	165489024	165489211	0	0	0	0
chr6	165490160	165490591	0	0	0	0
chr6	165492170	165492301	0	0	0	0
chr6	165500428	165500674	0	1	0	0
chr6	165508334	165508466	0	1	1	1
chr6	165516192	165516482	0	1	1	1
chr6	165518509	165518720	0	1	0	0
chr6	165520867	165521695	0	0	0	0
chr6	165522572	165523013	0	0	0	1
chr6	165524666	165525078	0	0	0	0
chr6	165532181	165532313	0	1	0	0
chr6	165532486	165532541	0	1	0	0
chr6	165545163	165545542	0	0	0	1
chr6	165547289	165547836	0	0	0	1
chr6	165552254	165552261	0	1	0	0
chr6	165556709	165556745	0	0	0	1
chr6	165557736	165558126	0	0	0	1
chr6	165562667	165562889	0	0	0	0
chr6	165566477	165566715	0	0	0	0
chr6	165571419	165571805	0	1	1	1
chr6	165572704	165572900	0	0	0	0
chr6	165573865	165574237	1	0	1	1
chr6	165575179	165575414	0	0	0	0
chr6	165579243	165579647	0	0	0	1
chr6	165581405	165581864	0	0	0	1
chr6	165584191	165584791	0	0	0	0
chr6	165584993	165585479	0	0	0	1
chr6	165590824	165591176	0	0	0	1
chr6	165594664	165595131	0	0	0	1
chr6	165599038	165599379	0	0	0	0
chr6	165599787	165600756	0	0	0	0
chr6	165606398	165606480	0	1	1	0
chr6	165611401	165611849	0	0	0	0
chr6	165615807	165615910	1	0	0	1
chr6	165616308	165616338	1	1	0	1
chr6	165619081	165619489	1	1	1	1
chr6	165621840	165622252	0	0	0	1
chr6	165627597	165627880	0	0	0	0
chr6	165630533	165630562	0	0	1	1
chr6	165632492	165632557	0	0	0	1
chr6	165634186	165634787	0	0	0	0
chr6	165636311	165636563	0	1	1	1
chr6	165636564	165636666	0	1	1	1
chr6	165637472	165637559	0	1	1	0
chr6	165637836	165637924	0	1	0	1
chr6	165641699	165642035	0	0	0	0
chr6	165645471	165645601	0	0	0	0
chr6	165647285	165648169	0	0	0	0
chr6	165649483	165649524	0	1	0	1
chr6	165649620	165649635	0	1	0	1
chr6	165649688	165649822	0	1	0	1
chr6	165653510	165653591	0	0	0	1
chr6	165656944	165657233	0	0	0	0
chr6	165660524	165660740	1	1	1	1
chr6	165660955	165661002	0	1	0	1
chr6	165661224	165661280	0	0	0	1
chr6	165661421	165661466	1	0	1	1
chr6	165661540	165661602	1	1	1	1
chr6	165662290	165662466	1	0	0	1
chr6	165662795	165663540	1	1	1	1
chr6	165663906	165664042	0	0	1	1
chr6	165669022	165669194	0	0	0	0
chr6	165674523	165674724	0	0	1	0
chr6	165676898	165676948	1	0	0	1
chr6	165679476	165679603	0	0	0	0
chr6	165682626	165682773	0	0	0	0
chr6	165687505	165687656	0	1	0	0
chr6	165691808	165691988	1	0	1	1
chr6	165694435	165694584	0	0	0	0
chr6	165695827	165696012	0	0	0	1
chr6	165697237	165697564	0	0	0	1
chr6	165701057	165701425	1	0	1	0
chr6	165702702	165702830	0	0	0	0
chr6	165704195	165704369	1	0	0	1
chr6	165706043	165706274	0	1	0	0
chr6	165708025	165708259	0	0	0	0
chr6	165708267	165708452	0	0	0	0
chr6	165711210	165711552	0	0	0	0
chr6	165714070	165714392	0	0	0	0
chr6	165714763	165715024	0	0	0	0
chr6	165716135	165716317	0	0	0	0
chr6	165717876	165718043	1	0	1	1
chr6	165721456	165721523	0	0	1	0
chr6	165725340	165725604	0	0	0	0
chr6	165727101	165727388	0	0	1	1
chr6	165729367	165729565	0	0	0	0
chr6	165730666	165730913	0	0	0	0
chr6	165732936	165733143	0	0	0	0
chr6	165743675	165743973	0	0	0	0
chr6	165744621	165745179	0	0	0	1
chr6	165751264	165751435	0	0	0	0
chr6	165755752	165755923	0	0	0	0
chr6	165762807	165763279	0	0	0	1
chr6	165764813	165764842	0	0	1	0
chr6	165764844	165765208	0	0	0	0
chr6	165766417	165766456	0	0	0	1
chr6	165766479	165766754	0	0	1	1
chr6	165769128	165769568	0	0	0	1
chr6	165770578	165770620	0	0	0	1
chr6	165775271	165775531	0	0	0	1
chr6	165776658	165777064	0	0	0	0
chr6	165777689	165777931	0	0	0	0
chr6	165782168	165782399	0	0	1	0
chr6	165782801	165783226	0	0	1	1
chr6	165799964	165800081	0	1	1	1
chr6	165800314	165800544	0	0	0	1
chr6	165804588	165804801	0	0	0	1
chr6	165805119	165805822	0	0	0	0
chr6	165807407	165807540	0	0	0	0
chr6	165811347	165811843	0	0	0	1
chr6	165817110	165817315	0	0	0	0
chr6	165817382	165817387	0	0	0	0
chr6	165817925	165818426	0	0	0	0
chr6	165819436	165819758	0	0	0	1
chr6	165820857	165821007	0	0	0	0
chr6	165821747	165822080	0	0	0	1
chr6	165822471	165822804	0	1	0	0
chr6	165825466	165825662	0	0	0	0
chr6	165832441	165832671	0	0	0	0
chr6	165834604	165834920	0	0	0	1
chr6	165835351	165835469	0	0	0	0
chr6	165837931	165838461	0	0	1	0
chr6	165841250	165841659	0	0	0	0
chr6	165843185	165843465	0	0	0	0
chr6	165846424	165846777	0	0	1	1
chr6	165850389	165850697	1	1	0	1
chr6	165854351	165854474	0	1	0	0
chr6	165857372	165857549	0	0	0	1
chr6	165858635	165858843	0	0	0	1
chr6	165861067	165861688	0	0	0	0
chr6	165863726	165864014	0	0	0	1
chr6	165870030	165870507	0	0	0	1
chr6	165876639	165876969	1	0	0	1
chr6	165884957	165885098	1	1	1	1
chr6	165890125	165890329	0	0	0	1
chr6	165891468	165891658	0	0	0	0
chr6	165892483	165892741	0	0	0	0
chr6	165895532	165895825	0	0	0	1
chr6	165906812	165906969	0	1	0	0
chr6	165910659	165910835	0	0	1	1
chr6	165916959	165917238	0	0	0	0
chr6	165920937	165921244	0	0	0	1
chr6	165922328	165922830	0	0	0	1
chr6	165925673	165925886	0	0	1	1
chr6	165931765	165932081	0	0	0	0
chr6	165938119	165938262	0	0	0	0
chr6	165939696	165940097	0	0	0	0
chr6	165950600	165951143	0	0	0	1
chr6	165956741	165957421	0	0	0	0
chr6	165958925	165959260	0	0	0	1
chr6	165959688	165959892	0	0	0	0
chr6	165960572	165960812	0	1	0	0
chr6	165968099	165968592	0	0	0	1
chr6	165972058	165972376	0	0	0	0
chr6	165974818	165975177	0	0	0	0
chr6	165976725	165976959	0	0	0	0
chr6	165986003	165986473	0	0	0	0
chr6	165987256	165987314	1	0	0	1
chr6	165987892	165987933	1	1	1	1
chr6	165988377	165988538	1	1	1	1
chr6	165994498	165994861	0	0	0	0
chr6	166002759	166003494	0	0	0	0
chr6	166005712	166006245	1	1	1	1
chr6	166007465	166007627	0	0	0	0
chr6	166008750	166008867	0	1	1	1
chr6	166010319	166010885	0	0	1	0
chr6	166025183	166025718	0	0	1	1
chr6	166026769	166026882	0	0	0	0
chr6	166032861	166033055	0	1	1	1
chr6	166033882	166034140	0	0	0	0
chr6	166040392	166040966	0	0	0	0
chr6	166046030	166046860	0	0	0	1
chr6	166050478	166050853	0	0	0	0
chr6	166056355	166056952	1	0	0	0
chr6	166058023	166058327	0	1	1	1
chr6	166076582	166076939	0	0	0	0
chr6	166078338	166078542	0	0	1	1
chr6	166086667	166087113	0	0	0	0
chr6	166087223	166087668	0	0	0	0
chr6	166097714	166098268	1	1	1	1
chr6	166104267	166104398	0	0	1	1
chr6	166104805	166104960	0	0	0	0
chr6	166106188	166106319	1	0	1	1
chr6	166112761	166112804	0	1	1	1
chr6	166114031	166114259	0	0	0	0
chr6	166127780	166127901	0	0	0	0
chr6	166143269	166143495	0	0	0	1
chr6	166145849	166146207	0	0	0	1
chr6	166157046	166157201	0	0	0	1
chr6	166158165	166158534	0	0	0	0
chr6	166160604	166160931	0	0	0	0
chr6	166162819	166163193	0	0	0	0
chr6	166166584	166166758	0	0	0	0
chr6	166167341	166167431	0	0	0	0
chr6	166168416	166168489	0	1	0	0
chr6	166168636	166168668	0	1	0	0
chr6	166168841	166168845	0	0	0	0
chr6	166169475	166170174	0	0	0	0
chr6	166173385	166173632	0	0	0	1
chr6	166174000	166174039	0	0	0	0
chr6	166195084	166195261	0	1	1	1
chr6	166197335	166197744	0	0	0	0
chr6	166202927	166203340	0	0	0	1
chr6	166204926	166205201	0	0	0	0
chr6	166205794	166206036	0	0	0	0
chr6	166206842	166206970	0	0	0	1
chr6	166222854	166224502	0	0	0	0
chr6	166229260	166229495	0	0	0	0
chr6	166237822	166237962	0	0	0	0
chr6	166240955	166241191	0	0	0	0
chr6	166244609	166245325	0	0	0	0
chr6	166253341	166253466	0	0	0	0
chr6	166253861	166254065	0	0	0	0
chr6	166259657	166259953	0	0	0	0
chr6	166275806	166276116	0	0	0	0
chr6	166277137	166277321	0	0	0	0
chr6	166286968	166287171	0	0	0	0
chr6	166308028	166308362	1	1	1	1
chr6	166309308	166309466	0	0	0	0
chr6	166313386	166313703	0	0	0	0
chr6	166315224	166315447	0	0	0	0
chr6	166317554	166318011	0	1	0	0
chr6	166318229	166318356	0	0	0	0
chr6	166318512	166318641	0	0	0	0
chr6	166319257	166319485	0	0	0	0
chr6	166324201	166324339	0	0	0	0
chr6	166325503	166325667	0	0	0	0
chr6	166330725	166331029	0	1	1	1
chr6	166342425	166342984	1	1	1	1
chr6	166344187	166344553	0	0	1	0
chr6	166352021	166352175	0	0	0	0
chr6	166360475	166360799	0	0	1	1
chr6	166363058	166363437	0	0	0	0
chr6	166363714	166363988	0	0	0	0
chr6	166364531	166364696	1	0	0	0
chr6	166365338	166365546	1	0	0	1
chr6	166365864	166365997	0	0	0	1
chr6	166368347	166368622	0	0	0	0
chr6	166381984	166382176	1	0	1	1
chr6	166382628	166383786	1	1	1	1
chr6	166392927	166393268	0	0	0	0
chr6	166395833	166395876	0	0	0	0
chr6	166400928	166401038	1	0	1	1
chr6	166402617	166403261	0	0	0	1
chr6	166405534	166405676	0	0	0	0
chr6	166408313	166408669	0	0	0	0
chr6	166409278	166409595	0	1	0	0
chr6	166411376	166411619	0	0	0	0
chr6	166412921	166413079	0	0	0	0
chr6	166416065	166416242	0	0	0	0
chr6	166420480	166420594	0	1	0	1
chr6	166424278	166424373	0	0	1	0
chr6	166433250	166433459	0	0	0	0
chr6	166435617	166435916	0	0	0	0
chr6	166437733	166437896	0	0	0	0
chr6	166439790	166439919	0	0	0	0
chr6	166441488	166441660	0	0	0	0
chr6	166441832	166441839	0	0	0	0
chr6	166442016	166442195	0	0	0	0
chr6	166446516	166446998	0	0	1	0
chr6	166456478	166456633	0	0	1	1
chr6	166461129	166461303	0	0	0	0
chr6	166462669	166463034	0	0	0	0
chr6	166466242	166466435	1	1	1	1
chr6	166470789	166471210	0	0	0	0
chr6	166471939	166472120	0	0	0	0
chr6	166474795	166474898	0	0	0	1
chr6	166475016	166475160	0	1	0	0
chr6	166476411	166476473	0	0	0	0
chr6	166476781	166476923	0	0	0	0
chr6	166481734	166481744	0	1	1	0
chr6	166484375	166484609	0	0	0	0
chr6	166486356	166486478	0	0	0	0
chr6	166488186	166488320	0	0	1	0
chr6	166489790	166490017	0	0	0	0
chr6	166490746	166490899	0	0	0	0
chr6	166490982	166491477	0	0	0	1
chr6	166495171	166495285	0	1	0	0
chr6	166497289	166497489	0	0	0	0
chr6	166502768	166502862	0	1	0	0
chr6	166508157	166508343	0	0	0	0
chr6	166508558	166508605	0	0	0	0
chr6	166514187	166514433	0	0	0	0
chr6	166515221	166515523	0	0	1	1
chr6	166516324	166516715	0	0	0	0
chr6	166527108	166527200	0	1	0	0
chr6	166532168	166532678	0	0	0	0
chr6	166533687	166533814	0	0	0	0
chr6	166534155	166534370	0	0	0	0
chr6	166541050	166541478	0	0	0	0
chr6	166542394	166542671	0	0	1	0
chr6	166544038	166544349	0	1	1	0
chr6	166551761	166552360	0	0	0	0
chr6	166553535	166553812	0	0	0	1
chr6	166553879	166554181	0	1	0	1
chr6	166555294	166555492	0	0	0	0
chr6	166557036	166557247	1	0	0	1
chr6	166559116	166559635	0	0	0	1
chr6	166561948	166562116	0	1	1	0
chr6	166565103	166565341	0	1	1	1
chr6	166567173	166567532	0	0	1	1
chr6	166568062	166568290	0	0	1	0
chr6	166571100	166571230	0	0	0	0
chr6	166572524	166572945	0	1	1	1
chr6	166573634	166573779	0	0	0	0
chr6	166575280	166575567	0	0	0	1
chr6	166580803	166581045	0	0	1	0
chr6	166581986	166582157	0	1	1	0
chr6	166583336	166583480	0	0	0	0
chr6	166586548	166587021	0	0	0	0
chr6	166587803	166588038	0	0	0	0
chr6	166588863	166588891	0	0	0	0
chr6	166589079	166589547	0	0	1	1
chr6	166590321	166590574	0	0	0	0
chr6	166592672	166593009	0	0	0	0
chr6	166595314	166595695	0	1	1	1
chr6	166598370	166598441	1	0	0	1
chr6	166598543	166598622	1	1	1	1
chr6	166603206	166603208	0	1	0	0
chr6	166604835	166605299	0	0	0	0
chr6	166608986	166609252	0	1	0	1
chr6	166611756	166611917	0	0	0	0
chr6	166612593	166612721	0	1	0	0
chr6	166613118	166613442	0	0	1	0
chr6	166614088	166614253	0	0	0	0
chr6	166614783	166615350	0	0	0	0
chr6	166619629	166619659	0	0	1	1
chr6	166619805	166620026	1	0	1	1
chr6	166620827	166620883	0	0	0	1
chr6	166620931	166621183	0	0	0	0
chr6	166625202	166625608	0	0	0	0
chr6	166626695	166626981	1	1	1	1
chr6	166627240	166628362	1	1	1	1
chr6	166633787	166634170	1	0	0	0
chr6	166635202	166635581	0	0	0	0
chr6	166636284	166636758	0	0	0	1
chr6	166636993	166637030	0	0	0	1
chr6	166637289	166637517	0	0	0	0
chr6	166640373	166640721	0	0	0	1
chr6	166646057	166646304	0	0	0	0
chr6	166649548	166650648	0	0	0	0
chr6	166653489	166653763	0	0	1	0
chr6	166656790	166656952	0	0	1	1
chr6	166658646	166658966	0	0	0	0
chr6	166664189	166664517	0	1	0	0
chr6	166668308	166668459	0	0	0	0
chr6	166669620	166669753	0	0	0	0
chr6	166671825	166671978	0	1	0	1
chr6	166672683	166673014	0	0	0	1
chr6	166678511	166678657	0	1	1	0
chr6	166680156	166680319	0	0	0	0
chr6	166683158	166683848	0	0	0	1
chr6	166685127	166685217	0	1	0	0
chr6	166687885	166688111	0	0	0	0
chr6	166691302	166691433	0	1	1	1
chr6	166695342	166695680	0	0	0	0
chr6	166701573	166701697	0	0	0	0
chr6	166703325	166703533	0	0	0	0
chr6	166704347	166704586	0	0	0	0
chr6	166707145	166707362	0	0	0	1
chr6	166709608	166709794	0	0	0	0
chr6	166710019	166710756	0	0	0	1
chr6	166712362	166712613	0	1	0	0
chr6	166712686	166712857	0	1	0	0
chr6	166714775	166714960	0	0	0	0
chr6	166721333	166721793	0	0	0	0
chr6	166721876	166722220	0	0	0	0
chr6	166724633	166724994	0	0	0	1
chr6	166726254	166726445	0	0	0	0
chr6	166728805	166728884	0	0	1	0
chr6	166728910	166729129	0	0	0	0
chr6	166736666	166736886	0	0	0	1
chr6	166739406	166739521	0	1	1	1
chr6	166739661	166739745	0	1	0	0
chr6	166744156	166744243	0	0	1	0
chr6	166744660	166744834	0	0	0	0
chr6	166746248	166746431	0	0	1	0
chr6	166747791	166748097	0	1	0	1
chr6	166748846	166749440	1	0	0	0
chr6	166750412	166750470	0	1	1	1
chr6	166750898	166751044	0	0	1	1
chr6	166751263	166751495	0	0	1	1
chr6	166754351	166754980	0	0	0	0
chr6	166757721	166758036	0	1	1	1
chr6	166764201	166764243	0	0	0	0
chr6	166764791	166764933	0	0	0	0
chr6	166767403	166767608	0	0	0	0
chr6	166770623	166770849	0	0	0	0
chr6	166772641	166773096	0	0	0	0
chr6	166774551	166774717	0	0	0	0
chr6	166775401	166775541	0	0	1	1
chr6	166782315	166782505	0	0	0	0
chr6	166782647	166782884	0	0	0	1
chr6	166783001	166783140	0	0	0	0
chr6	166783902	166784102	0	1	1	0
chr6	166784783	166785144	0	0	0	1
chr6	166786835	166786973	0	0	0	0
chr6	166789335	166789477	0	0	0	0
chr6	166795775	166796212	0	1	0	0
chr6	166797018	166797183	0	0	1	0
chr6	166799998	166800200	0	0	0	0
chr6	166822111	166822600	0	0	0	0
chr6	166825503	166825807	0	0	0	0
chr6	166830661	166830846	0	0	1	0
chr6	166831089	166831219	0	0	0	0
chr6	166832201	166832446	0	1	0	0
chr6	166837252	166837587	0	0	0	0
chr6	166843198	166843707	0	0	0	0
chr6	166849764	166850193	0	0	0	1
chr6	166850669	166851055	0	0	0	0
chr6	166852108	166852523	0	0	1	0
chr6	166852674	166852897	0	0	0	0
chr6	166853717	166853881	0	0	0	0
chr6	166860320	166860488	0	0	1	0
chr6	166862239	166862597	1	1	1	1
chr6	166862819	166863094	1	1	1	1
chr6	166871441	166871664	0	0	0	0
chr6	166872687	166872978	0	0	0	0
chr6	166873685	166873903	0	0	0	0
chr6	166874176	166874384	0	0	0	0
chr6	166876238	166876723	0	0	0	0
chr6	166877931	166878300	0	0	1	0
chr6	166892438	166893267	0	0	0	0
chr6	166894317	166894558	0	0	0	0
chr6	166897971	166898136	0	0	0	0
chr6	166904293	166904548	0	1	0	1
chr6	166908383	166908701	0	0	0	0
chr6	166910722	166911393	0	0	0	1
chr6	166912839	166912997	0	0	1	0
chr6	166915663	166915843	0	1	1	0
chr6	166928020	166928258	0	0	0	0
chr6	166929774	166930252	0	0	0	0
chr6	166936548	166936820	0	0	0	0
chr6	166940807	166941056	0	0	0	1
chr6	166942773	166942974	0	1	0	0
chr6	166950169	166950184	0	0	0	1
chr6	166951390	166951535	1	0	1	1
chr6	166956102	166957177	1	1	1	1
chr6	166959325	166959580	0	0	0	0
chr6	166972246	166973044	0	0	0	0
chr6	166977169	166977316	0	0	0	0
chr6	166977662	166978088	0	0	1	1
chr6	166987827	166988220	0	0	0	1
chr6	166988612	166989136	0	0	0	1
chr6	166989743	166989916	0	0	1	0
chr6	166997884	166998102	0	1	1	1
chr6	166998164	166998382	1	1	0	1
chr6	166998629	166999741	1	1	1	1
chr6	167009072	167009714	0	0	0	0
chr6	167027451	167027796	0	0	0	0
chr6	167030345	167030483	0	1	0	0
chr6	167031590	167031717	0	0	0	1
chr6	167031866	167031890	0	0	0	1
chr6	167041172	167041482	0	0	0	0
chr6	167043076	167043320	0	0	0	0
chr6	167043343	167043464	0	0	0	0
chr6	167044770	167045142	0	0	0	1
chr6	167045796	167046014	0	0	0	0
chr6	167046808	167047297	0	0	0	0
chr6	167053942	167054509	1	0	0	0
chr6	167054983	167055410	0	0	0	1
chr6	167056314	167056633	0	0	1	0
chr6	167058280	167058695	0	0	0	1
chr6	167077305	167077382	0	0	0	0
chr6	167079883	167080183	0	0	0	0
chr6	167091756	167091992	0	0	0	0
chr6	167094707	167094733	0	0	1	0
chr6	167098507	167099190	0	0	0	0
chr6	167100294	167100480	0	0	0	0
chr6	167100855	167101050	0	0	0	0
chr6	167106543	167106733	0	0	0	0
chr6	167114052	167114210	0	0	0	0
chr6	167116122	167116452	0	1	1	1
chr6	167116637	167116756	0	1	0	0
chr6	167116865	167116909	0	0	0	0
chr6	167121847	167121931	0	0	0	0
chr6	167135071	167135236	0	0	0	0
chr6	167141191	167141272	0	1	1	1
chr6	167142249	167142327	0	1	0	1
chr6	167146745	167146838	0	1	0	0
chr6	167147188	167147516	0	0	0	0
chr6	167151331	167151587	0	0	0	0
chr6	167153600	167153769	0	0	0	1
chr6	167154427	167154818	0	0	0	0
chr6	167157720	167157878	0	0	1	0
chr6	167162703	167163000	0	0	0	0
chr6	167163384	167163988	0	0	0	0
chr6	167168881	167168944	0	0	0	0
chr6	167173415	167174048	0	0	0	0
chr6	167175223	167175380	0	0	0	0
chr6	167176109	167176258	0	0	0	0
chr6	167179129	167179323	0	0	0	0
chr6	167180289	167180398	0	1	0	0
chr6	167183016	167183177	0	0	0	1
chr6	167184505	167184898	0	0	0	0
chr6	167186045	167186301	0	0	0	0
chr6	167187590	167188046	0	0	0	0
chr6	167195901	167196472	0	0	0	0
chr6	167202755	167202886	0	0	0	0
chr6	167203016	167203112	0	0	0	0
chr6	167203722	167204263	0	1	1	1
chr6	167208801	167209165	0	0	0	0
chr6	167211113	167211267	0	0	1	0
chr6	167218232	167218605	0	1	0	1
chr6	167222072	167222302	0	0	0	0
chr6	167224070	167224355	0	0	1	1
chr6	167226044	167226278	0	0	0	0
chr6	167228401	167228616	0	0	0	0
chr6	167229722	167229905	0	0	0	0
chr6	167233322	167233784	0	0	0	0
chr6	167234778	167234892	0	0	1	0
chr6	167235574	167235583	0	0	0	0
chr6	167236032	167236124	0	0	0	0
chr6	167236238	167236242	0	0	0	0
chr6	167236258	167236539	0	0	0	0
chr6	167237942	167238173	0	0	0	0
chr6	167241806	167241939	0	1	1	0
chr6	167244119	167244823	0	0	0	0
chr6	167247984	167248450	0	0	0	0
chr6	167249237	167249329	0	0	0	0
chr6	167258496	167258899	0	0	0	0
chr6	167266195	167266559	0	0	1	0
chr6	167266601	167266772	0	0	0	0
chr6	167266774	167266791	0	0	1	0
chr6	167266872	167267001	0	0	1	0
chr6	167267474	167267640	0	0	0	0
chr6	167268886	167269055	0	1	0	0
chr6	167271075	167271340	0	0	0	0
chr6	167271929	167272182	0	0	0	0
chr6	167272399	167273268	0	0	0	0
chr6	167278725	167278796	0	0	1	0
chr6	167279370	167279617	0	0	1	0
chr6	167280147	167280620	0	0	0	0
chr6	167281273	167281572	0	0	0	0
chr6	167284854	167285200	0	0	0	0
chr6	167288804	167289113	1	1	1	1
chr6	167294085	167294320	0	0	0	0
chr6	167298281	167298452	0	1	0	0
chr6	167301162	167301368	0	0	0	0
chr6	167304827	167305219	0	0	0	0
chr6	167306531	167306653	0	0	1	0
chr6	167314611	167314780	0	0	0	0
chr6	167315173	167315253	0	0	0	0
chr6	167317358	167317699	0	0	0	0
chr6	167320073	167320371	0	1	1	0
chr6	167320635	167320880	0	0	1	0
chr6	167321305	167321448	0	0	0	0
chr6	167324923	167325227	0	0	0	0
chr6	167328948	167329419	0	0	0	0
chr6	167337108	167337237	0	0	0	0
chr6	167338638	167338772	0	0	0	0
chr6	167342148	167342331	0	1	1	0
chr6	167349817	167350267	0	0	1	0
chr6	167350905	167351613	1	1	1	1
chr6	167356013	167356175	0	0	0	0
chr6	167358147	167358210	0	0	0	0
chr6	167358471	167358759	0	0	0	0
chr6	167367059	167367079	0	0	0	0
chr6	167368991	167369002	0	0	0	0
chr6	167371870	167372068	0	0	0	1
chr6	167373109	167373599	0	1	0	0
chr6	167375918	167376078	0	0	0	0
chr6	167378412	167378741	0	0	0	0
chr6	167378947	167379105	0	0	0	0
chr6	167379733	167380047	0	0	0	0
chr6	167380957	167381664	0	0	0	0
chr6	167383054	167383410	0	0	0	0
chr6	167386984	167387303	1	0	0	1
chr6	167387979	167388165	1	1	1	1
chr6	167388291	167388447	1	1	0	1
chr6	167389304	167389782	0	0	0	0
chr6	167389990	167390197	0	0	0	0
chr6	167391691	167391941	0	1	0	0
chr6	167392399	167392751	0	0	0	0
chr6	167398339	167398700	0	1	0	0
chr6	167401703	167401893	0	1	1	0
chr6	167402414	167402698	0	0	0	0
chr6	167408061	167408438	0	0	0	0
chr6	167410535	167410810	0	0	0	0
chr6	167415732	167415849	0	0	0	0
chr6	167420254	167420503	0	0	0	0
chr6	167421458	167421570	0	1	0	0
chr6	167424189	167424388	0	0	0	0
chr6	167426022	167426133	0	1	0	0
chr6	167426802	167426986	0	0	0	0
chr6	167433255	167433333	1	1	0	1
chr6	167433881	167434526	1	0	0	1
chr6	167441966	167442044	0	1	1	0
chr6	167445734	167445933	0	0	1	0
chr6	167452627	167452902	0	0	0	0
chr6	167457249	167457776	0	0	0	0
chr6	167462923	167463238	0	0	0	0
chr6	167469199	167469365	0	0	0	0
chr6	167469841	167470176	0	0	0	0
chr6	167470830	167471016	0	0	0	0
chr6	167472387	167472524	0	0	0	0
chr6	167473313	167473403	0	1	1	0
chr6	167476007	167476224	0	0	0	0
chr6	167479972	167480098	0	0	0	0
chr6	167481482	167481718	0	0	0	0
chr6	167485709	167485747	1	1	1	0
chr6	167487716	167487993	0	0	0	0
chr6	167491878	167491977	0	0	0	1
chr6	167492063	167492254	0	0	0	1
chr6	167494060	167494192	0	1	0	1
chr6	167496153	167496226	1	0	0	0
chr6	167496975	167497193	0	0	0	0
chr6	167498566	167498819	0	0	0	0
chr6	167502040	167502260	0	0	0	0
chr6	167506925	167507145	0	0	0	0
chr6	167507184	167507317	0	0	0	0
chr6	167509487	167509732	0	0	0	0
chr6	167510806	167510936	0	0	0	0
chr6	167513880	167514068	0	0	1	0
chr6	167521535	167521657	0	0	1	0
chr6	167523145	167523542	0	0	0	0
chr6	167526731	167526976	0	0	1	0
chr6	167528654	167528871	0	0	0	0
chr6	167532172	167532322	0	0	0	0
chr6	167532775	167533095	0	0	1	0
chr6	167533785	167534094	0	0	0	0
chr6	167540198	167540548	0	0	0	0
chr6	167540658	167541105	1	0	0	0
chr6	167544281	167544410	1	1	1	1
chr6	167546785	167546922	0	0	0	0
chr6	167548174	167548372	0	0	1	0
chr6	167548514	167548704	0	0	0	0
chr6	167549208	167549554	1	0	0	0
chr6	167551092	167551405	1	0	0	1
chr6	167552302	167552523	0	0	0	0
chr6	167553217	167553529	0	0	0	0
chr6	167553877	167554020	0	0	0	0
chr6	167555080	167555331	0	0	0	0
chr6	167558413	167558685	1	1	0	0
chr6	167558946	167559030	1	1	0	0
chr6	167559861	167560192	0	0	0	0
chr6	167562350	167562395	0	0	1	0
chr6	167565701	167566081	0	1	0	1
chr6	167567152	167567166	1	0	1	0
chr6	167571665	167571789	0	0	0	0
chr6	167572969	167573237	1	0	0	1
chr6	167573686	167573999	1	1	0	1
chr6	167574825	167575040	1	0	0	1
chr6	167577138	167577327	0	0	0	0
chr6	167577857	167578082	0	0	0	0
chr6	167588326	167588482	1	1	1	0
chr6	167588918	167589026	0	0	0	0
chr6	167589391	167589583	0	0	0	0
chr6	167643345	167643886	0	0	0	0
chr6	167644687	167644888	0	0	0	0
chr6	167647543	167647716	0	0	0	1
chr6	167650972	167651366	0	0	0	0
chr6	167651656	167651763	0	0	1	0
chr6	167652742	167652985	0	0	0	0
chr6	167653973	167654289	0	0	0	0
chr6	167661056	167661063	0	0	1	1
chr6	167661075	167661828	0	0	0	1
chr6	167662999	167663445	0	0	0	0
chr6	167668107	167668360	0	0	0	0
chr6	167670040	167670300	0	1	0	0
chr6	167671583	167671890	1	0	0	0
chr6	167676208	167676393	0	1	0	0
chr6	167677243	167677452	0	0	0	0
chr6	167678346	167678759	1	1	1	1
chr6	167682180	167682608	0	0	0	0
chr6	167683146	167683284	0	1	1	1
chr6	167684858	167685139	0	0	0	0
chr6	167689063	167689232	0	0	0	0
chr6	167689688	167689703	0	0	0	0
chr6	167690323	167691305	0	0	0	0
chr6	167691594	167691826	0	0	0	0
chr6	167697463	167697641	0	0	0	1
chr6	167699332	167699734	1	1	1	1
chr6	167704580	167704605	0	0	0	0
chr6	167706468	167706731	0	0	0	0
chr6	167707917	167708244	0	0	0	0
chr6	167711839	167712138	0	0	0	0
chr6	167712672	167712814	0	0	0	0
chr6	167713001	167713406	0	0	0	0
chr6	167714206	167714428	0	0	0	0
chr6	167719539	167719675	0	0	0	0
chr6	167719917	167720357	0	0	0	0
chr6	167720796	167721496	0	0	0	0
chr6	167722696	167723028	0	0	0	0
chr6	167731079	167731225	0	0	0	0
chr6	167732972	167733164	0	0	0	0
chr6	167734079	167734240	1	0	0	1
chr6	167736669	167737028	0	0	0	1
chr6	167737420	167737710	0	0	0	0
chr6	167742873	167743078	0	0	0	1
chr6	167745373	167745606	0	1	1	1
chr6	167746221	167746545	0	1	0	0
chr6	167748655	167748683	0	0	0	0
chr6	167751074	167751306	0	0	0	0
chr6	167757389	167757563	0	0	0	0
chr6	167758480	167758676	0	0	0	0
chr6	167759884	167760250	0	0	0	0
chr6	167761278	167761568	1	1	1	1
chr6	167767441	167767475	0	1	0	0
chr6	167767913	167768042	0	1	0	0
chr6	167778666	167778781	0	1	0	0
chr6	167780326	167780562	0	0	0	0
chr6	167781965	167782101	0	0	0	0
chr6	167787087	167787145	0	1	0	1
chr6	167788032	167788407	0	0	0	0
chr6	167789427	167789698	0	0	0	0
chr6	167791564	167791931	0	0	0	0
chr6	167791945	167792322	0	0	0	0
chr6	167793485	167793647	0	0	1	1
chr6	167796158	167796194	1	0	0	1
chr6	167796290	167796465	1	0	0	1
chr6	167797491	167797735	0	0	0	0
chr6	167798590	167798717	0	0	0	0
chr6	167799462	167799738	0	1	0	1
chr6	167803409	167803813	0	0	0	0
chr6	167805693	167806135	0	0	0	1
chr6	167806416	167806626	0	0	0	0
chr6	167811819	167812038	0	1	0	0
chr6	167817673	167818072	0	0	0	0
chr6	167819618	167819927	0	0	0	0
chr6	167824465	167824758	0	0	1	0
chr6	167825909	167826051	1	1	1	1
chr6	167826266	167826270	1	1	1	1
chr6	167826399	167826765	1	1	1	1
chr6	167827094	167827095	1	0	0	1
chr6	167827684	167827951	1	1	1	1
chr6	167831127	167831549	0	0	0	1
chr6	167833221	167833479	0	0	0	0
chr6	167834698	167834797	0	0	0	0
chr6	167838439	167838626	0	0	0	0
chr6	167839591	167839849	0	1	0	1
chr6	167840892	167840935	0	1	0	0
chr6	167841862	167842090	0	0	0	1
chr6	167845943	167846130	0	0	0	0
chr6	167847298	167847517	0	1	0	1
chr6	167847741	167847788	0	0	0	1
chr6	167847798	167847823	0	0	0	0
chr6	167847885	167847946	0	0	0	0
chr6	167849932	167850114	0	1	1	0
chr6	167850898	167851069	0	0	0	0
chr6	167855880	167856036	0	1	1	1
chr6	167857160	167857320	0	1	1	0
chr6	167858574	167858583	0	0	0	1
chr6	167858797	167859024	0	0	1	0
chr6	167860762	167860985	0	0	0	0
chr6	167866645	167866891	0	0	0	0
chr6	167878715	167879161	0	0	0	0
chr6	167881427	167881687	0	0	0	0
chr6	167893159	167893362	0	0	0	1
chr6	167894287	167894524	0	0	0	0
chr6	167898828	167899109	0	0	0	1
chr6	167904749	167905198	0	0	0	0
chr6	167907010	167907147	0	1	0	0
chr6	167908258	167908326	0	0	1	1
chr6	167918796	167919013	0	0	1	0
chr6	167920257	167920507	0	0	0	0
chr6	167922237	167922377	0	0	0	0
chr6	167925069	167925709	0	0	1	0
chr6	167928676	167928813	0	0	0	0
chr6	167929578	167929754	0	0	0	0
chr6	167930362	167930527	0	1	1	1
chr6	167932532	167932811	0	0	0	0
chr6	167933955	167934180	0	0	0	0
chr6	167934350	167934353	0	1	0	0
chr6	167934546	167934777	0	1	1	0
chr6	167938056	167938318	0	0	0	0
chr6	167940611	167940697	1	1	1	1
chr6	167940832	167940864	1	0	1	1
chr6	167941290	167941356	1	0	0	1
chr6	167941588	167941664	0	0	0	1
chr6	167944381	167944707	0	0	0	0
chr6	167946067	167946247	0	0	0	0
chr6	167948996	167949286	0	1	1	1
chr6	167956825	167957057	0	0	0	0
chr6	167957323	167957346	0	1	0	1
chr6	167957686	167957737	0	0	0	0
chr6	167957818	167957827	0	0	0	0
chr6	167963446	167963775	0	0	1	0
chr6	167965258	167965486	0	0	0	0
chr6	167967844	167968557	0	0	0	0
chr6	167973370	167973690	0	0	0	0
chr6	167974778	167974920	0	1	1	1
chr6	167975127	167975157	0	0	1	1
chr6	167975825	167976041	0	0	0	0
chr6	167976232	167976603	0	0	0	0
chr6	167976723	167976948	0	0	0	0
chr6	167977534	167977758	1	0	0	0
chr6	167978650	167979125	0	0	0	0
chr6	167979639	167980043	0	0	0	0
chr6	167981050	167981239	0	0	1	1
chr6	167987850	167988325	0	0	0	1
chr6	167989346	167989636	0	0	0	0
chr6	167990046	167990218	0	0	0	0
chr6	167993207	167993502	0	0	1	0
chr6	167995237	167995513	0	0	0	0
chr6	167996227	167996574	0	0	0	0
chr6	167996947	167997114	0	0	0	0
chr6	167999926	168000334	0	0	0	0
chr6	168001914	168002044	1	0	1	1
chr6	168002165	168002183	1	0	1	1
chr6	168002931	168003102	0	0	0	0
chr6	168004169	168004303	0	0	0	0
chr6	168007605	168007856	1	1	1	1
chr6	168013302	168013461	0	0	0	0
chr6	168013533	168013666	0	0	0	0
chr6	168016425	168017128	0	0	0	0
chr6	168022993	168023243	0	0	0	0
chr6	168024078	168024213	0	1	0	0
chr6	168024979	168025133	0	0	1	0
chr6	168029559	168029734	0	0	0	0
chr6	168030955	168031117	0	0	1	0
chr6	168032438	168032616	0	1	1	1
chr6	168035306	168035400	1	1	1	1
chr6	168035647	168035886	1	1	1	1
chr6	168037403	168037543	0	0	0	0
chr6	168042101	168042321	0	0	0	0
chr6	168043898	168044426	0	1	0	0
chr6	168045173	168045423	0	0	0	0
chr6	168045981	168046401	0	0	0	1
chr6	168050336	168050565	0	1	0	0
chr6	168051211	168051431	0	0	0	0
chr6	168052565	168052734	0	0	0	0
chr6	168054865	168055535	1	0	0	1
chr6	168059028	168059544	0	0	0	0
chr6	168060604	168060971	1	1	0	1
chr6	168071718	168072119	0	0	0	0
chr6	168072756	168073135	0	0	0	1
chr6	168076160	168076388	0	0	0	0
chr6	168078870	168079640	1	0	0	0
chr6	168082987	168083446	0	0	0	0
chr6	168088354	168088674	1	1	1	1
chr6	168089550	168090058	0	0	0	0
chr6	168093754	168093921	0	0	0	0
chr6	168095407	168095595	0	0	0	0
chr6	168096101	168096591	0	0	0	1
chr6	168099374	168099441	0	1	1	0
chr6	168100774	168100959	0	0	0	0
chr6	168101863	168102002	0	0	0	0
chr6	168102560	168102776	0	0	0	0
chr6	168105975	168106125	0	1	0	0
chr6	168106525	168107024	0	0	0	1
chr6	168107434	168107852	1	0	0	1
chr6	168117387	168117418	0	1	0	0
chr6	168120866	168121343	0	0	0	1
chr6	168123299	168123934	0	0	0	0
chr6	168125590	168125795	0	0	0	0
chr6	168132776	168133336	1	1	1	1
chr6	168145704	168145783	0	0	0	1
chr6	168146749	168146884	0	0	0	0
chr6	168151006	168151117	0	0	1	0
chr6	168153051	168153357	0	0	0	0
chr6	168157522	168158051	0	1	1	1
chr6	168163322	168163688	0	1	1	0
chr6	168168783	168168945	0	0	0	0
chr6	168171485	168172368	0	0	0	0
chr6	168174333	168174754	0	0	1	0
chr6	168178529	168178724	0	1	1	0
chr6	168180579	168181076	0	0	0	0
chr6	168182117	168182829	0	0	0	0
chr6	168190562	168190698	0	0	0	0
chr6	168194235	168194705	0	0	0	0
chr6	168200003	168200386	0	0	0	0
chr6	168200567	168200714	0	0	0	0
chr6	168201442	168201643	0	0	0	0
chr6	168202278	168202433	0	0	0	0
chr6	168206222	168206712	0	0	0	1
chr6	168209169	168209851	0	0	0	0
chr6	168211075	168211281	0	0	0	0
chr6	168216085	168217237	0	0	0	0
chr6	168219200	168219400	1	0	1	1
chr6	168225505	168225708	1	1	1	1
chr6	168226342	168226470	1	0	0	0
chr6	168230786	168231185	0	0	0	0
chr6	168232413	168232677	0	0	1	0
chr6	168233689	168233796	0	0	0	1
chr6	168234513	168234524	1	0	0	1
chr6	168235504	168235589	1	0	0	1
chr6	168237249	168237458	1	0	0	1
chr6	168238102	168238519	0	0	0	1
chr6	168239432	168239772	0	0	0	1
chr6	168240341	168240474	0	1	0	1
chr6	168243250	168243757	0	0	0	0
chr6	168245679	168246061	1	0	0	0
chr6	168247725	168247805	0	1	1	1
chr6	168253182	168253522	0	1	0	0
chr6	168260436	168260740	0	0	0	0
chr6	168262036	168262315	0	1	0	0
chr6	168262632	168262813	0	0	1	0
chr6	168263488	168263669	0	0	0	0
chr6	168264746	168265123	0	0	1	0
chr6	168265916	168266743	0	0	0	0
chr6	168272453	168272661	0	0	1	0
chr6	168274492	168274723	0	1	0	0
chr6	168275545	168276018	0	0	0	0
chr6	168277213	168277638	0	0	0	0
chr6	168283830	168284167	0	0	1	0
chr6	168287555	168287714	0	0	0	0
chr6	168289286	168289472	0	0	0	0
chr6	168290720	168291123	0	0	0	0
chr6	168292734	168293128	0	0	1	0
chr6	168296263	168296407	0	0	1	0
chr6	168300245	168300476	0	0	0	0
chr6	168301792	168301948	0	1	1	0
chr6	168302389	168302805	0	1	1	0
chr6	168304914	168305374	0	0	0	0
chr6	168308274	168308398	0	0	0	0
chr6	168313551	168313759	0	1	1	0
chr6	168315154	168315221	0	1	1	1
chr6	168316729	168317395	1	0	0	0
chr6	168319139	168319313	0	1	0	1
chr6	168319581	168319782	0	1	1	1
chr6	168326335	168326546	0	1	1	1
chr6	168326724	168326810	0	1	1	1
chr6	168329629	168329748	0	1	0	0
chr6	168332017	168332361	0	0	0	0
chr6	168333166	168333724	0	0	0	0
chr6	168334387	168334502	0	0	0	0
chr6	168340637	168341043	0	0	0	0
chr6	168343807	168344165	0	0	0	0
chr6	168345136	168345323	0	0	0	0
chr6	168346468	168346622	0	0	1	0
chr6	168346714	168346721	0	0	1	0
chr6	168348355	168348486	0	0	0	0
chr6	168350063	168350350	0	0	0	0
chr6	168355980	168356157	0	1	1	1
chr6	168356684	168356733	1	0	0	0
chr6	168357265	168357358	1	0	0	1
chr6	168357828	168357897	1	1	0	1
chr6	168363915	168364333	0	0	0	0
chr6	168367713	168368503	0	0	0	1
chr6	168370310	168370503	1	1	1	1
chr6	168372781	168373208	0	0	0	0
chr6	168377618	168377972	1	0	0	1
chr6	168378724	168379901	1	0	0	0
chr6	168384189	168384544	0	0	1	1
chr6	168387796	168388008	0	0	0	0
chr6	168388794	168389019	0	0	0	0
chr6	168389251	168389306	0	0	0	0
chr6	168391067	168391217	0	0	0	0
chr6	168391856	168391892	1	0	0	0
chr6	168393953	168394147	0	0	0	0
chr6	168411219	168411371	0	0	0	0
chr6	168414586	168414794	1	1	0	1
chr6	168417255	168417544	0	0	0	0
chr6	168418738	168418969	1	1	1	0
chr6	168428235	168428399	0	1	1	0
chr6	168432343	168432475	0	0	0	0
chr6	168440534	168440810	1	1	1	0
chr6	168441368	168441624	1	1	1	1
chr6	168442049	168442214	1	1	1	1
chr6	168442755	168442899	0	1	0	0
chr6	168451043	168451560	0	0	0	0
chr6	168451972	168452092	1	0	0	0
chr6	168452884	168453028	1	0	1	1
chr6	168457423	168457812	0	0	0	0
chr6	168462488	168462883	0	0	0	0
chr6	168465043	168465134	1	0	0	0
chr6	168466418	168466988	0	0	0	0
chr6	168468177	168468319	0	0	0	0
chr6	168469696	168469757	0	1	0	0
chr6	168470010	168470057	0	0	0	0
chr6	168488628	168488655	0	0	0	0
chr6	168489094	168489218	1	0	0	0
chr6	168494009	168494245	0	0	1	0
chr6	168494914	168495120	0	0	0	0
chr6	168496246	168496383	0	0	0	0
chr6	168496863	168497063	0	1	1	0
chr6	168498880	168499006	1	1	0	0
chr6	168507347	168507595	0	0	0	0
chr6	168508123	168508275	0	0	0	0
chr6	168514057	168514674	1	0	0	0
chr6	168515579	168515906	0	0	0	0
chr6	168517265	168517628	0	0	0	0
chr6	168523161	168523373	0	0	0	0
chr6	168524736	168524940	0	0	1	0
chr6	168526888	168527558	1	0	0	1
chr6	168530710	168530908	0	0	0	0
chr6	168531855	168532226	0	0	0	0
chr6	168534044	168534379	0	0	0	0
chr6	168536204	168536346	0	0	0	0
chr6	168537165	168537622	1	1	1	1
chr6	168541087	168541253	0	0	0	0
chr6	168541302	168541311	1	0	0	0
chr6	168541365	168541643	1	1	0	1
chr6	168542279	168542490	1	0	0	1
chr6	168546015	168546538	0	0	0	1
chr6	168554463	168554807	1	0	0	0
chr6	168555811	168555954	0	0	0	0
chr6	168556509	168556636	0	0	0	0
chr6	168558047	168558361	0	0	0	0
chr6	168559880	168560055	0	1	1	1
chr6	168560554	168560814	1	1	1	1
chr6	168561533	168561878	1	1	1	1
chr6	168562230	168562374	1	1	1	1
chr6	168563658	168563981	0	0	0	0
chr6	168566680	168566943	0	0	1	0
chr6	168568704	168569026	0	0	1	0
chr6	168573103	168573241	1	1	1	0
chr6	168573249	168573260	0	1	1	0
chr6	168574838	168574946	1	0	1	0
chr6	168579766	168580093	0	0	0	0
chr6	168583065	168583205	0	0	0	0
chr6	168583421	168583598	0	0	0	0
chr6	168584285	168584517	0	1	0	0
chr6	168585409	168585863	0	0	0	0
chr6	168588197	168589029	0	0	0	0
chr6	168589456	168589560	0	0	0	0
chr6	168589687	168589868	1	1	1	0
chr6	168590521	168590848	0	0	1	0
chr6	168592636	168592641	1	0	0	1
chr6	168593021	168594318	1	0	0	1
chr6	168594977	168595000	1	0	0	1
chr6	168596144	168596379	0	1	0	0
chr6	168597537	168597746	0	1	0	0
chr6	168598543	168598855	0	1	0	0
chr6	168601373	168601666	0	0	0	1
chr6	168602872	168603013	0	0	0	0
chr6	168605983	168606004	0	0	0	0
chr6	168607562	168607884	0	0	0	0
chr6	168613958	168614020	1	0	0	0
chr6	168614653	168614839	1	0	0	1
chr6	168616969	168617072	1	0	0	0
chr6	168623939	168624034	0	0	0	0
chr6	168625815	168625953	0	0	0	0
chr6	168626134	168626140	0	0	1	0
chr6	168630837	168631023	0	0	0	0
chr6	168631581	168631962	0	1	1	0
chr6	168635012	168635285	0	1	1	0
chr6	168636367	168636826	0	0	0	0
chr6	168637795	168638202	0	0	0	0
chr6	168638463	168638732	1	0	0	0
chr6	168641580	168641723	0	1	1	0
chr6	168648469	168648604	0	0	0	1
chr6	168648927	168648965	0	0	0	0
chr6	168649074	168649294	0	0	0	0
chr6	168649794	168649983	0	0	0	0
chr6	168650948	168651348	0	0	0	0
chr6	168654008	168654222	1	0	0	1
chr6	168654758	168654980	1	1	1	1
chr6	168659697	168659913	1	1	1	1
chr6	168666886	168666975	0	1	0	0
chr6	168667150	168667224	0	0	0	0
chr6	168668386	168668575	0	0	0	0
chr6	168670306	168670816	0	1	0	0
chr6	168673613	168673825	0	0	0	0
chr6	168676811	168676841	0	0	1	0
chr6	168677234	168677449	0	0	0	0
chr6	168683789	168683910	0	1	1	0
chr6	168686004	168686154	0	0	0	0
chr6	168687244	168687572	0	0	0	0
chr6	168692301	168692433	0	0	0	0
chr6	168692867	168693033	0	1	0	0
chr6	168694812	168695048	0	0	0	0
chr6	168695784	168695946	0	0	1	0
chr6	168699493	168700173	0	0	1	0
chr6	168702871	168703368	0	0	0	0
chr6	168703932	168704261	0	0	0	0
chr6	168704892	168705274	0	0	0	0
chr6	168705324	168705449	0	0	0	0
chr6	168705938	168706299	0	0	1	0
chr6	168708896	168709241	0	1	0	0
chr6	168713976	168714194	0	1	0	1
chr6	168724246	168724355	0	0	0	0
chr6	168724965	168725244	0	0	0	0
chr6	168725975	168726128	0	0	0	0
chr6	168730312	168730949	0	0	1	0
chr6	168735567	168735673	0	1	0	0
chr6	168736565	168736740	0	0	0	0
chr6	168737600	168737759	0	0	0	0
chr6	168742040	168742376	0	0	0	0
chr6	168743424	168743600	0	0	0	0
chr6	168746150	168746314	0	0	0	0
chr6	168746637	168746975	1	0	0	0
chr6	168756037	168756296	0	1	1	1
chr6	168761557	168761733	0	0	0	0
chr6	168765927	168766094	0	1	0	0
chr6	168778290	168778335	0	1	0	1
chr6	168782355	168782695	0	0	0	0
chr6	168782915	168783249	0	1	0	0
chr6	168784414	168784569	0	0	0	0
chr6	168785843	168785993	0	0	0	0
chr6	168789130	168789389	0	0	0	0
chr6	168792149	168792354	0	0	0	0
chr6	168794741	168794872	0	0	0	0
chr6	168804294	168804576	0	1	0	0
chr6	168815348	168815488	0	0	0	0
chr6	168823690	168823983	0	1	1	0
chr6	168827519	168827654	0	1	0	0
chr6	168828766	168829348	0	0	0	1
chr6	168834882	168835078	0	0	0	0
chr6	168837376	168837898	0	0	0	0
chr6	168840349	168840710	1	1	1	0
chr6	168845007	168845245	0	0	0	0
chr6	168851825	168852660	0	0	0	1
chr6	168867825	168868163	0	0	0	1
chr6	168884691	168884863	1	0	0	1
chr6	168892346	168892506	0	0	0	0
chr6	168895150	168895454	0	0	0	1
chr6	168905623	168905933	0	0	0	0
chr6	168908100	168909334	0	0	0	1
chr6	168916758	168917142	0	0	0	1
chr6	168931548	168932130	1	0	0	0
chr6	168937126	168937290	0	0	1	1
chr6	168949955	168950327	0	0	0	1
chr6	168957048	168957285	1	1	1	1
chr6	168963014	168963370	0	0	0	1
chr6	168964073	168964581	0	0	1	1
chr6	168967431	168967811	1	0	0	1
chr6	168968189	168968477	1	0	0	1
chr6	168972536	168972676	0	0	0	0
chr6	168979203	168979780	0	0	0	0
chr6	168982216	168982617	0	0	0	1
chr6	168988797	168989140	0	0	0	1
chr6	168990783	168991024	1	1	0	1
chr6	168991520	168991533	1	1	1	1
chr6	169000266	169000445	0	0	0	0
chr6	169004901	169005578	1	0	0	0
chr6	169008732	169009049	0	0	0	0
chr6	169018632	169019132	0	0	0	0
chr6	169020198	169020330	0	0	0	0
chr6	169030156	169030388	1	1	0	0
chr6	169035486	169035823	1	0	1	1
chr6	169044520	169044670	0	0	1	0
chr6	169046373	169047121	1	0	0	1
chr6	169062355	169062514	0	0	0	0
chr6	169070620	169070993	1	1	1	1
chr6	169072437	169072616	0	0	0	0
chr6	169073363	169073689	0	1	1	1
chr6	169075159	169075345	1	1	0	1
chr6	169083051	169083172	0	0	0	0
chr6	169087388	169087920	0	0	0	1
chr6	169092337	169092606	0	1	0	1
chr6	169097430	169097769	0	0	1	1
chr6	169098149	169098471	0	0	1	0
chr6	169099569	169100106	0	0	0	0
chr6	169101888	169102278	0	0	0	1
chr6	169106263	169106613	0	0	0	1
chr6	169112705	169113375	0	0	0	0
chr6	169115689	169116339	0	0	0	1
chr6	169126206	169126369	1	1	0	1
chr6	169127174	169127262	1	1	1	1
chr6	169127311	169127619	1	1	0	1
chr6	169131388	169132023	0	0	0	0
chr6	169141774	169142522	1	0	0	1
chr6	169146737	169146888	0	0	0	0
chr6	169156537	169156543	0	0	0	1
chr6	169158342	169158629	1	0	0	1
chr6	169163031	169163262	1	0	1	1
chr6	169165744	169166153	0	0	0	0
chr6	169166977	169167147	0	0	0	0
chr6	169167970	169168149	1	1	1	1
chr6	169172025	169172774	1	0	0	1
chr6	169175104	169175487	0	0	0	0
chr6	169177719	169178080	0	0	0	0
chr6	169185930	169186066	0	0	0	0
chr6	169188689	169188879	0	0	1	0
chr6	169190169	169190420	1	0	1	1
chr6	169197815	169198019	1	0	1	0
chr6	169204330	169205976	0	0	0	1
chr6	169213043	169213466	1	1	1	1
chr6	169215074	169215439	1	0	0	1
chr6	169220216	169220608	0	0	0	1
chr6	169221421	169221714	0	0	0	0
chr6	169224453	169224619	1	0	1	1
chr6	169226011	169226180	0	0	0	0
chr6	169229855	169230401	0	0	0	1
chr6	169231308	169231567	0	0	0	1
chr6	169232295	169232449	0	0	0	0
chr6	169233020	169233940	0	0	0	1
chr6	169236945	169237754	0	0	0	0
chr6	169239921	169240171	0	0	0	0
chr6	169240554	169240939	0	0	0	1
chr6	169241890	169241961	0	0	0	1
chr6	169247585	169248628	0	0	0	1
chr6	169250787	169250882	1	0	1	1
chr6	169252616	169252932	0	0	1	0
chr6	169253888	169253897	1	1	1	1
chr6	169254694	169254945	0	0	0	0
chr6	169260450	169260761	1	0	0	0
chr6	169263553	169264146	1	0	0	1
chr6	169269401	169270014	1	0	0	1
chr6	169270066	169270074	0	0	0	1
chr6	169270279	169270513	0	0	0	0
chr6	169271271	169271535	0	0	0	0
chr6	169271637	169272030	0	0	0	1
chr6	169274904	169275017	0	0	0	1
chr6	169285201	169285420	0	1	0	0
chr6	169288677	169288975	0	0	0	1
chr6	169289730	169290331	0	0	0	1
chr6	169292085	169292310	0	0	0	0
chr6	169292550	169292836	0	0	1	1
chr6	169302165	169302748	1	0	0	0
chr6	169310156	169310519	0	0	0	1
chr6	169315201	169315418	0	0	0	0
chr6	169318302	169318672	0	0	0	0
chr6	169319583	169320419	1	0	0	1
chr6	169325949	169326085	0	0	0	0
chr6	169326584	169326755	0	0	0	1
chr6	169328532	169328743	0	1	0	1
chr6	169340398	169340844	1	0	0	0
chr6	169342679	169343070	1	0	0	1
chr6	169346737	169347054	0	0	0	0
chr6	169363572	169363918	0	0	0	0
chr6	169366429	169366564	0	0	0	0
chr6	169366600	169366799	0	0	0	0
chr6	169368477	169368638	0	0	0	0
chr6	169368985	169369306	0	0	0	0
chr6	169370126	169370306	0	0	0	0
chr6	169371448	169371634	0	0	0	0
chr6	169377096	169377270	0	0	0	0
chr6	169379831	169380100	0	1	0	0
chr6	169386653	169386812	1	0	0	1
chr6	169388392	169388741	1	0	0	0
chr6	169396845	169397072	0	0	0	0
chr6	169397390	169397879	0	0	0	1
chr6	169397913	169397916	0	0	0	1
chr6	169398331	169398801	0	0	0	0
chr6	169406950	169407531	0	0	0	1
chr6	169420913	169421199	0	0	0	0
chr6	169425622	169425655	1	1	0	1
chr6	169427310	169427434	0	0	0	0
chr6	169427936	169428076	1	1	1	1
chr6	169428692	169428696	1	0	0	0
chr6	169428701	169428890	0	0	0	0
chr6	169434623	169434944	0	0	0	0
chr6	169444641	169444787	0	0	0	0
chr6	169445715	169446044	0	1	0	0
chr6	169450463	169450500	0	1	0	0
chr6	169452233	169452691	1	0	0	1
chr6	169454503	169454833	0	0	1	0
chr6	169455051	169455250	0	0	0	0
chr6	169456620	169456817	0	0	1	0
chr6	169464936	169465125	0	0	0	0
chr6	169472839	169473358	1	0	0	0
chr6	169480562	169480735	0	0	0	0
chr6	169487965	169488061	1	0	0	0
chr6	169489849	169489958	0	0	0	1
chr6	169490030	169490283	0	0	0	1
chr6	169490824	169491205	1	0	0	1
chr6	169495636	169496102	0	0	0	1
chr6	169499307	169499428	0	0	0	0
chr6	169499858	169499911	0	0	0	0
chr6	169500693	169500942	0	0	0	0
chr6	169501881	169502578	0	0	0	0
chr6	169503433	169503952	0	0	0	1
chr6	169513890	169514066	0	0	0	0
chr6	169520025	169520574	0	0	0	1
chr6	169527261	169527597	0	0	0	1
chr6	169529925	169530409	1	0	0	1
chr6	169536923	169537085	0	0	1	1
chr6	169539292	169539637	1	0	0	1
chr6	169539653	169539852	0	0	0	1
chr6	169546426	169546495	0	0	0	1
chr6	169556012	169556407	0	0	0	0
chr6	169558829	169559371	0	0	0	1
chr6	169562973	169563420	0	0	0	0
chr6	169564568	169564710	0	0	0	0
chr6	169567369	169567509	0	0	0	0
chr6	169571003	169571363	0	0	1	1
chr6	169577509	169577710	0	0	0	0
chr6	169578011	169578111	0	0	0	1
chr6	169589391	169589912	0	0	0	1
chr6	169592634	169593012	0	0	0	1
chr6	169609556	169609740	0	0	0	0
chr6	169613397	169613538	0	1	0	0
chr6	169619035	169619044	1	0	1	1
chr6	169619253	169619310	0	0	1	1
chr6	169619860	169620627	0	0	0	1
chr6	169622123	169622250	0	0	0	0
chr6	169622817	169623232	0	0	0	0
chr6	169626028	169626212	0	0	0	0
chr6	169626511	169626688	0	0	0	0
chr6	169627627	169627767	0	0	0	0
chr6	169628157	169628248	0	0	0	0
chr6	169628612	169628770	0	0	1	0
chr6	169639746	169639929	0	0	0	0
chr6	169640734	169640817	1	0	0	1
chr6	169644249	169644436	1	0	0	1
chr6	169645823	169646156	0	0	0	0
chr6	169647106	169647242	0	0	0	0
chr6	169650978	169651140	0	0	0	0
chr6	169654729	169655198	1	1	1	1
chr6	169656397	169657114	0	0	0	0
chr6	169660833	169661305	0	0	0	0
chr6	169668332	169668499	0	0	0	0
chr6	169669901	169670189	0	0	0	1
chr6	169674922	169675195	0	0	0	0
chr6	169677184	169677697	0	0	0	1
chr6	169677908	169678146	0	0	0	0
chr6	169678955	169679272	0	0	0	0
chr6	169683821	169683947	0	0	0	0
chr6	169690564	169690802	0	0	0	0
chr6	169691858	169692020	0	1	1	0
chr6	169697323	169697568	0	0	0	0
chr6	169697778	169698113	0	0	0	1
chr6	169700427	169700625	0	0	1	0
chr6	169701664	169702774	1	1	1	1
chr6	169707936	169708062	0	0	0	0
chr6	169722993	169723101	1	1	1	1
chr6	169723263	169723740	1	1	1	1
chr6	169724272	169724409	1	1	1	1
chr6	169724733	169725206	1	1	1	1
chr6	169738306	169738706	0	0	0	1
chr6	169751302	169752126	1	1	1	1
chr6	169782067	169782091	0	0	0	1
chr6	169782399	169782434	0	0	1	1
chr6	169790072	169790735	1	1	1	1
chr6	169799505	169799814	0	0	0	0
chr6	169800819	169800950	0	0	0	1
chr6	169803500	169803690	0	0	0	0
chr6	169804646	169804834	0	0	0	0
chr6	169807053	169807204	0	0	1	0
chr6	169810320	169810779	0	0	0	0
chr6	169820505	169820744	0	0	0	0
chr6	169823998	169824472	0	0	0	0
chr6	169827356	169827764	0	0	0	0
chr6	169830729	169831096	0	0	0	0
chr6	169831745	169831965	0	0	0	1
chr6	169851908	169852251	0	0	0	1
chr6	169856062	169856224	0	0	0	0
chr6	169862129	169862614	0	1	0	0
chr6	169890101	169890270	0	1	0	0
chr6	169899228	169899930	0	0	0	0
chr6	169900969	169901600	1	0	0	0
chr6	169905205	169905678	0	0	0	1
chr6	169906507	169906712	0	0	0	0
chr6	169916196	169916566	0	0	0	0
chr6	169921974	169922206	0	0	0	0
chr6	169930924	169931545	0	0	0	0
chr6	169932767	169932808	0	0	1	0
chr6	169933468	169933609	0	0	0	0
chr6	169934364	169934790	1	0	0	0
chr6	169935484	169935610	0	0	1	0
chr6	169936780	169937317	0	0	0	0
chr6	169937709	169938596	0	0	0	0
chr6	169940954	169941051	0	0	1	0
chr6	169944964	169945309	0	0	0	0
chr6	169955905	169956552	0	0	0	0
chr6	169960781	169961140	0	0	0	0
chr6	169962018	169962332	1	1	1	1
chr6	169970209	169970939	0	0	0	0
chr6	169973638	169973790	1	1	1	0
chr6	169976606	169976667	0	0	0	0
chr6	169978968	169979109	0	0	0	0
chr6	169980903	169981347	0	0	0	0
chr6	169982851	169983092	0	0	0	0
chr6	169983302	169983592	0	0	0	0
chr6	169984766	169984914	0	0	0	0
chr6	169984922	169984965	0	0	0	0
chr6	169987592	169987943	1	0	0	0
chr6	169990355	169990664	0	0	0	0
chr6	169992375	169992819	0	0	0	0
chr6	169993854	169994451	0	0	0	0
chr6	169994930	169995088	0	0	0	0
chr6	169997707	169998062	1	0	0	0
chr6	170006766	170007000	0	1	0	0
chr6	170007564	170007572	0	1	1	0
chr6	170007601	170007860	0	1	0	0
chr6	170011245	170011364	1	0	0	0
chr6	170018639	170019021	0	0	0	0
chr6	170019719	170019857	0	0	0	0
chr6	170022966	170023721	0	0	0	0
chr6	170026168	170026806	0	0	0	0
chr6	170029010	170029160	0	0	0	0
chr6	170031067	170031314	0	1	0	0
chr6	170035932	170036098	0	0	0	0
chr6	170037444	170037662	0	0	0	0
chr6	170038347	170038492	0	0	0	0
chr6	170040849	170041014	0	0	0	0
chr6	170046049	170046193	0	0	0	0
chr6	170048731	170049048	1	0	0	0
chr6	170049865	170050096	0	1	0	1
chr6	170053485	170053872	0	0	0	0
chr6	170055524	170055691	0	0	0	0
chr6	170056331	170056557	0	0	0	0
chr6	170058273	170058439	0	0	0	0
chr6	170058533	170058691	0	0	0	0
chr6	170061840	170061999	0	0	1	0
chr6	170062710	170062984	0	0	0	0
chr6	170064310	170064422	0	1	1	0
chr6	170065060	170065570	1	0	0	0
chr6	170067426	170067541	0	0	1	0
chr6	170074058	170074197	0	0	0	0
chr6	170075778	170076143	0	0	0	0
chr6	170076430	170076642	0	0	0	0
chr6	170076695	170076873	0	0	0	0
chr6	170079493	170079654	0	0	1	0
chr6	170080849	170081028	0	0	0	0
chr6	170081315	170081681	0	0	0	0
chr6	170082854	170083316	0	0	0	0
chr6	170087542	170087602	1	0	0	0
chr6	170088350	170088659	0	0	0	0
chr6	170088775	170088975	0	0	0	0
chr6	170089658	170089968	0	0	0	1
chr6	170091179	170091496	0	0	0	0
chr6	170093586	170093759	0	0	0	0
chr6	170096307	170096607	0	0	1	0
chr6	170098094	170098365	1	0	0	0
chr6	170101579	170102093	0	0	0	0
chr6	170102188	170102436	0	0	0	0
chr6	170110469	170110716	0	0	0	0
chr6	170111895	170112623	0	0	0	0
chr6	170115512	170115667	0	0	0	0
chr6	170116581	170116643	0	0	1	0
chr6	170116694	170116901	0	0	0	0
chr6	170122801	170122911	0	0	0	0
chr6	170129777	170130103	0	1	1	0
chr6	170131696	170131725	0	0	0	0
chr6	170134169	170134341	0	0	0	1
chr6	170137590	170137811	0	0	0	0
chr6	170139236	170139354	0	1	1	0
chr6	170141124	170141252	0	1	0	0
chr6	170147608	170147719	0	1	0	0
chr6	170148136	170148193	0	1	0	0
chr6	170149449	170149947	1	0	0	0
chr6	170151519	170151701	0	0	0	0
chr6	170153066	170153216	0	0	1	0
chr6	170161016	170161157	0	0	0	0
chr6	170163195	170163453	0	0	1	0
chr6	170164839	170165067	0	0	0	0
chr6	170165269	170165630	1	0	0	0
chr6	170166487	170166625	0	0	0	0
chr6	170166702	170166862	0	0	0	0
chr6	170169518	170169782	1	0	0	1
chr6	170171289	170171490	0	1	1	0
chr6	170171507	170171556	1	1	1	0
chr6	170174350	170174462	1	0	0	0
chr6	170174571	170174733	0	0	0	0
chr6	170175751	170176228	0	0	0	0
chr6	170177760	170177837	0	0	0	0
chr6	170178388	170178520	0	0	0	0
chr6	170178755	170178844	0	0	0	1
chr6	170179030	170179487	0	0	0	1
chr6	170186386	170186638	0	0	0	0
chr6	170190598	170190634	0	0	0	0
chr6	170190834	170190841	0	0	1	0
chr6	170191994	170192284	0	1	0	0
chr6	170200539	170200875	0	0	0	1
chr6	170203162	170203558	0	0	0	0
chr6	170206937	170207237	0	0	0	0
chr6	170209423	170209680	0	0	0	0
chr6	170212171	170212399	0	0	0	0
chr6	170212915	170213087	0	0	0	0
chr6	170213455	170213559	0	0	0	0
chr6	170213852	170213966	1	1	0	0
chr6	170215231	170215259	1	0	1	1
chr6	170215494	170215876	1	0	0	1
chr6	170219444	170219610	1	1	0	1
chr6	170221847	170222217	0	0	0	0
chr6	170224451	170224979	0	1	1	1
chr6	170231985	170232022	0	1	1	1
chr6	170234447	170234750	0	0	0	0
chr6	170235392	170236287	0	0	0	0
chr6	170236371	170236782	0	0	0	0
chr6	170238461	170238506	0	0	0	0
chr6	170238564	170238660	0	1	0	0
chr6	170238964	170239499	0	0	0	0
chr6	170243965	170244077	0	1	1	1
chr6	170244788	170245169	0	0	0	0
chr6	170245315	170245530	0	0	0	0
chr6	170248198	170248444	0	1	0	1
chr6	170250435	170250653	0	0	0	0
chr6	170252319	170252555	0	0	0	0
chr6	170260705	170260994	0	0	0	0
chr6	170262184	170262465	0	0	0	0
chr6	170263543	170263738	0	0	0	0
chr6	170264847	170264955	0	0	0	1
chr6	170265933	170266213	0	0	0	1
chr6	170266866	170266868	1	0	0	0
chr6	170267471	170267480	1	0	0	0
chr6	170267578	170267841	0	0	0	0
chr6	170269585	170269715	0	1	1	0
chr6	170269887	170269892	0	1	1	1
chr6	170269967	170270225	0	1	1	1
chr6	170271208	170271550	0	0	0	0
chr6	170276547	170276928	1	0	0	1
chr6	170278380	170278512	0	0	0	0
chr6	170280392	170280607	0	0	0	1
chr6	170286865	170287026	0	1	0	0
chr6	170289283	170289522	0	0	0	0
chr6	170290490	170290804	1	1	1	1
chr6	170291858	170292074	0	0	0	0
chr6	170292614	170293081	0	0	0	0
chr6	170295669	170295879	0	1	0	1
chr6	170296706	170297362	0	0	0	0
chr6	170306183	170306991	1	1	1	1
chr6	170312794	170312963	0	0	0	0
chr6	170313882	170314144	0	0	0	0
chr6	170317795	170317987	0	0	0	0
chr6	170344864	170345138	0	0	0	1
chr6	170363073	170363433	0	0	0	0
chr6	170371703	170371876	0	0	0	0
chr6	170372594	170372732	0	0	0	0
chr6	170373175	170373432	0	0	0	0
chr6	170403540	170403778	0	0	1	0
chr6	170405491	170405727	0	0	1	1
chr6	170421640	170421774	0	0	0	0
chr6	170423022	170423358	0	0	0	0
chr6	170424746	170425098	0	0	0	0
chr6	170429525	170429699	0	0	0	0
chr6	170432959	170433461	0	0	0	0
chr6	170434140	170434511	0	0	0	0
chr6	170438445	170438709	0	1	1	1
chr6	170439942	170440128	0	0	0	0
chr6	170443274	170443847	0	0	0	0
chr6	170445857	170446053	0	0	1	0
chr6	170451355	170451569	0	0	0	0
chr6	170454089	170454252	0	0	0	0
chr6	170454835	170455075	0	0	0	0
chr6	170459577	170460105	0	0	0	1
chr6	170464335	170464972	0	0	0	0
chr6	170479999	170480291	0	0	0	0
chr6	170495152	170495571	1	0	0	0
chr6	170495902	170495979	1	1	0	1
chr6	170496511	170496545	1	1	0	1
chr6	170497859	170498204	0	0	0	0
chr6	170508327	170508845	1	0	0	1
chr6	170517104	170517172	0	1	0	1
chr6	170522739	170523114	0	0	0	0
chr6	170529901	170530301	0	0	0	1
chr6	170545419	170545933	0	0	0	1
chr6	170553025	170553401	1	1	1	1
chr6	170553934	170554659	1	1	1	1
chr6	170572864	170573453	0	0	0	0
chr6	170575355	170575491	0	0	0	0
chr6	170584183	170585040	1	1	1	1
chr6	170596569	170596814	0	0	0	0
chr6	170596963	170597106	0	0	0	0
chr6	170599419	170599700	0	0	0	0
chr6	170609148	170609531	0	0	0	0
chr6	170610348	170610589	0	0	0	0
chr6	170612330	170612444	1	1	1	1
chr6	170620244	170620403	0	0	1	0
chr6	170649630	170649826	0	0	0	0
chr6	170656502	170656617	1	1	0	0
chr6	170656722	170656747	1	1	0	1
chr6	170656933	170657040	1	1	0	1
chr6	170657246	170657346	1	1	0	1
chr6	170657660	170658245	1	1	0	1
chr6	170658614	170658635	1	0	1	1
chr6	170658770	170658825	1	0	1	1
chr6	170658859	170659038	1	1	0	1
chr6	170659355	170659624	1	1	1	1
chr6	170659955	170660091	1	1	0	1
chr6	170660630	170660648	1	1	1	1
chr6	170660946	170661093	1	1	1	1
chr6	170661199	170661329	1	1	1	1
chr6	170661406	170661415	1	1	1	1
chr6	170664159	170664389	0	1	0	0
chr6	170683465	170683624	0	0	0	0
chr6	170691712	170691977	0	0	0	1
chr6	170696427	170696816	0	0	0	0
chr6	170699461	170700419	0	0	0	1
chr6	170709139	170709259	0	0	0	0
chr6	170712936	170713353	1	0	0	1
chr6	170717237	170717760	0	0	0	1
chr6	170736448	170736512	0	0	0	1
chr6	170737592	170737933	0	0	0	1
chr6	170738579	170738925	0	0	0	1
chr6_GL000250v2_alt	13367	13519	0	0	0	1
chr6_GL000250v2_alt	23654	24011	0	0	0	0
chr6_GL000250v2_alt	32030	32256	0	0	0	0
chr6_GL000250v2_alt	37475	37705	0	0	0	0
chr6_GL000250v2_alt	42061	42135	0	0	0	0
chr6_GL000250v2_alt	55384	55513	0	0	0	0
chr6_GL000250v2_alt	61513	61814	0	0	0	0
chr6_GL000250v2_alt	75546	75757	0	0	0	0
chr6_GL000250v2_alt	79942	80116	0	0	0	0
chr6_GL000250v2_alt	82730	82990	0	0	0	1
chr6_GL000250v2_alt	90628	90802	0	0	0	0
chr6_GL000250v2_alt	103496	103883	0	0	0	1
chr6_GL000250v2_alt	104023	104735	0	0	0	1
chr6_GL000250v2_alt	129304	129553	0	0	0	1
chr6_GL000250v2_alt	132149	132290	1	1	1	1
chr6_GL000250v2_alt	146592	146920	0	0	0	1
chr6_GL000250v2_alt	161835	161981	1	1	1	1
chr6_GL000250v2_alt	189349	189718	1	1	0	1
chr6_GL000250v2_alt	193485	193673	0	0	0	0
chr6_GL000250v2_alt	246832	246914	1	0	0	1
chr6_GL000250v2_alt	247307	247316	1	1	0	1
chr6_GL000250v2_alt	247680	247725	1	1	0	1
chr6_GL000250v2_alt	248060	248353	0	0	0	1
chr6_GL000250v2_alt	250318	250603	0	0	0	0
chr6_GL000250v2_alt	251040	251287	0	0	0	1
chr6_GL000250v2_alt	254366	254455	0	0	0	1
chr6_GL000250v2_alt	271030	271363	0	0	0	1
chr6_GL000250v2_alt	282472	282475	0	0	0	1
chr6_GL000250v2_alt	282635	282841	0	0	0	1
chr6_GL000250v2_alt	819080	819693	0	0	0	0
chr6_GL000250v2_alt	868812	868961	0	0	0	0
chr6_GL000250v2_alt	888292	888486	0	0	0	0
chr6_GL000250v2_alt	889651	889785	0	0	0	0
chr6_GL000250v2_alt	890250	890455	0	0	0	0
chr6_GL000250v2_alt	893455	893538	0	0	0	1
chr6_GL000250v2_alt	894280	894562	0	0	0	1
chr6_GL000250v2_alt	898117	898356	0	0	0	1
chr6_GL000250v2_alt	898938	899034	1	1	0	1
chr6_GL000250v2_alt	915626	915938	1	1	0	1
chr6_GL000250v2_alt	917299	917575	0	0	0	0
chr6_GL000250v2_alt	927596	927754	0	0	0	0
chr6_GL000250v2_alt	931785	931973	0	0	0	0
chr6_GL000250v2_alt	932730	933170	0	0	0	0
chr6_GL000250v2_alt	1025377	1025514	0	0	0	0
chr6_GL000250v2_alt	1029389	1029783	0	0	0	1
chr6_GL000250v2_alt	1058396	1058648	0	0	0	0
chr6_GL000250v2_alt	1113551	1113691	0	0	0	0
chr6_GL000250v2_alt	1147621	1148081	1	0	0	1
chr6_GL000250v2_alt	1186557	1186751	0	0	0	0
chr6_GL000250v2_alt	1200174	1200446	1	0	1	1
chr6_GL000250v2_alt	1210815	1211171	0	0	0	1
chr6_GL000250v2_alt	1222652	1222832	0	0	0	0
chr6_GL000250v2_alt	1223617	1223937	0	0	0	0
chr6_GL000250v2_alt	1264408	1265200	0	0	0	0
chr6_GL000250v2_alt	1271195	1271364	0	0	0	0
chr6_GL000250v2_alt	1319261	1319434	1	1	1	1
chr6_GL000250v2_alt	1325099	1325462	1	1	1	1
chr6_GL000250v2_alt	1329483	1329720	0	0	0	0
chr6_GL000250v2_alt	1332550	1332926	0	0	0	0
chr6_GL000250v2_alt	1333748	1334289	0	0	0	0
chr6_GL000250v2_alt	1344066	1344166	0	0	0	0
chr6_GL000250v2_alt	1349814	1350161	0	0	0	1
chr6_GL000250v2_alt	1385789	1385797	0	0	0	0
chr6_GL000250v2_alt	1389054	1389370	0	0	0	0
chr6_GL000250v2_alt	1427981	1428325	0	0	0	0
chr6_GL000250v2_alt	1429919	1430194	0	0	0	0
chr6_GL000250v2_alt	1465474	1465598	0	0	0	0
chr6_GL000250v2_alt	1471418	1471689	1	1	1	1
chr6_GL000250v2_alt	1472245	1472479	1	1	0	1
chr6_GL000250v2_alt	1651738	1652035	0	0	0	0
chr6_GL000250v2_alt	1656336	1656494	1	1	0	1
chr6_GL000250v2_alt	1674717	1674892	0	1	0	1
chr6_GL000250v2_alt	1687300	1687547	0	0	0	0
chr6_GL000250v2_alt	1726493	1726638	0	0	0	0
chr6_GL000250v2_alt	1741062	1741245	0	0	0	0
chr6_GL000250v2_alt	1776900	1777024	0	0	0	0
chr6_GL000250v2_alt	1783233	1783438	0	0	0	0
chr6_GL000250v2_alt	1845790	1846096	0	1	0	1
chr6_GL000250v2_alt	1857461	1857824	0	0	0	1
chr6_GL000250v2_alt	1871153	1871385	0	0	0	0
chr6_GL000250v2_alt	2002293	2002629	0	0	0	1
chr6_GL000250v2_alt	2008594	2008751	0	0	0	0
chr6_GL000250v2_alt	2011849	2012190	0	0	0	1
chr6_GL000250v2_alt	2016732	2017092	1	0	0	1
chr6_GL000250v2_alt	2020288	2020616	1	1	1	1
chr6_GL000250v2_alt	2046868	2047220	1	1	1	1
chr6_GL000250v2_alt	2049656	2049849	1	1	1	1
chr6_GL000250v2_alt	2050861	2051080	1	0	0	0
chr6_GL000250v2_alt	2055461	2055760	0	0	0	1
chr6_GL000250v2_alt	2056474	2056887	0	0	0	0
chr6_GL000250v2_alt	2215620	2215791	0	0	0	0
chr6_GL000250v2_alt	2217616	2218216	0	0	0	0
chr6_GL000250v2_alt	2311555	2311834	0	0	0	1
chr6_GL000250v2_alt	2322199	2322339	0	0	0	0
chr6_GL000250v2_alt	2350454	2350759	0	0	0	0
chr6_GL000250v2_alt	2371437	2371619	0	0	0	0
chr6_GL000250v2_alt	2403392	2403686	0	0	0	0
chr6_GL000250v2_alt	2824420	2824732	0	0	0	0
chr6_GL000250v2_alt	2826456	2826709	0	0	0	1
chr6_GL000250v2_alt	2830262	2830633	0	0	0	1
chr6_GL000250v2_alt	2858685	2859145	0	0	0	1
chr6_GL000250v2_alt	2913545	2913662	0	1	0	1
chr6_GL000250v2_alt	2931252	2931387	0	0	0	0
chr6_GL000250v2_alt	3096238	3096451	0	0	0	0
chr6_GL000250v2_alt	3099016	3099246	0	0	0	0
chr6_GL000250v2_alt	3102497	3102676	0	0	0	0
chr6_GL000250v2_alt	3105580	3105697	0	0	0	0
chr6_GL000250v2_alt	3109720	3109936	0	0	0	0
chr6_GL000250v2_alt	3128283	3128620	1	1	0	1
chr6_GL000250v2_alt	3139365	3139692	1	1	1	1
chr6_GL000250v2_alt	3147324	3147568	1	1	0	1
chr6_GL000250v2_alt	3147888	3148108	1	1	0	1
chr6_GL000250v2_alt	3154396	3154674	1	0	0	1
chr6_GL000250v2_alt	3159872	3160564	1	1	1	1
chr6_GL000250v2_alt	3167285	3167506	1	1	1	1
chr6_GL000250v2_alt	3169391	3169766	0	0	0	1
chr6_GL000250v2_alt	3195445	3195687	1	1	1	1
chr6_GL000250v2_alt	3196348	3196589	1	1	0	1
chr6_GL000250v2_alt	3203890	3204106	0	0	0	0
chr6_GL000250v2_alt	3211251	3211651	0	0	0	0
chr6_GL000250v2_alt	3229887	3230112	0	0	0	0
chr6_GL000250v2_alt	3408974	3409350	0	0	0	0
chr6_GL000250v2_alt	3413818	3414193	0	0	0	0
chr6_GL000250v2_alt	3415504	3415846	0	0	0	1
chr6_GL000250v2_alt	3481019	3481698	0	0	0	0
chr6_GL000250v2_alt	3482721	3483000	0	0	0	0
chr6_GL000250v2_alt	3486576	3486705	1	1	0	1
chr6_GL000250v2_alt	3487082	3487345	0	0	0	1
chr6_GL000250v2_alt	3500506	3500699	0	0	0	0
chr6_GL000250v2_alt	3508697	3508828	0	0	0	0
chr6_GL000250v2_alt	3510384	3510991	1	1	1	1
chr6_GL000250v2_alt	3515154	3515307	0	0	0	0
chr6_GL000250v2_alt	3522905	3523064	0	0	0	0
chr6_GL000250v2_alt	3528132	3528867	1	1	1	1
chr6_GL000250v2_alt	3665152	3665349	0	0	0	0
chr6_GL000250v2_alt	3716499	3716706	0	0	0	0
chr6_GL000250v2_alt	3829550	3830291	0	0	0	0
chr6_GL000250v2_alt	3837577	3837730	0	0	0	0
chr6_GL000250v2_alt	4084741	4084917	0	0	0	0
chr6_GL000250v2_alt	4091781	4092076	0	0	0	1
chr6_GL000250v2_alt	4102898	4103007	0	0	0	1
chr6_GL000250v2_alt	4120312	4120677	0	0	0	1
chr6_GL000250v2_alt	4143548	4143766	1	1	1	1
chr6_GL000250v2_alt	4149353	4149626	1	1	0	1
chr6_GL000250v2_alt	4158647	4158940	1	1	1	1
chr6_GL000250v2_alt	4166099	4166431	0	0	0	0
chr6_GL000250v2_alt	4199256	4199756	1	1	1	1
chr6_GL000250v2_alt	4245640	4245964	0	0	0	0
chr6_GL000250v2_alt	4252760	4252897	0	0	0	0
chr6_GL000250v2_alt	4257973	4258218	0	0	0	1
chr6_GL000250v2_alt	4259962	4260097	0	0	0	0
chr6_GL000250v2_alt	4363719	4363943	0	0	0	0
chr6_GL000250v2_alt	4385070	4385458	0	0	0	1
chr6_GL000250v2_alt	4396764	4396904	0	0	0	0
chr6_GL000250v2_alt	4421235	4422347	0	0	0	0
chr6_GL000250v2_alt	4422572	4423312	0	0	0	0
chr6_GL000250v2_alt	4426794	4427190	0	0	0	0
chr6_GL000250v2_alt	4430732	4430987	0	0	0	0
chr6_GL000250v2_alt	4649964	4650133	0	0	0	0
chr6_GL000250v2_alt	4662207	4662362	0	0	0	0
chr6_GL000250v2_alt	4669190	4669544	0	0	0	0
chr6_GL000250v2_alt	4669887	4670132	0	0	0	0
chr6_GL000251v2_alt	1965	2431	0	0	0	0
chr6_GL000251v2_alt	12425	12765	0	0	0	0
chr6_GL000251v2_alt	13201	13392	0	0	0	0
chr6_GL000251v2_alt	15673	16035	0	0	0	0
chr6_GL000251v2_alt	20755	20937	0	0	0	0
chr6_GL000251v2_alt	21502	21889	0	0	0	0
chr6_GL000251v2_alt	27242	27251	0	0	1	1
chr6_GL000251v2_alt	32581	32959	0	0	1	1
chr6_GL000251v2_alt	33289	33309	0	0	0	1
chr6_GL000251v2_alt	33666	33943	0	1	0	1
chr6_GL000251v2_alt	43855	43976	0	0	0	0
chr6_GL000251v2_alt	47701	47854	0	0	0	0
chr6_GL000251v2_alt	77108	77391	1	1	1	1
chr6_GL000251v2_alt	79225	79471	0	1	1	1
chr6_GL000251v2_alt	79831	80084	0	0	0	0
chr6_GL000251v2_alt	87170	87618	0	0	0	1
chr6_GL000251v2_alt	93927	94107	0	0	0	0
chr6_GL000251v2_alt	95447	95604	0	0	0	0
chr6_GL000251v2_alt	96649	97050	0	1	1	1
chr6_GL000251v2_alt	106123	106594	0	0	0	0
chr6_GL000251v2_alt	111445	111667	0	1	1	0
chr6_GL000251v2_alt	123428	124265	0	0	0	0
chr6_GL000251v2_alt	125084	125338	0	1	1	1
chr6_GL000251v2_alt	129048	129501	0	0	0	0
chr6_GL000251v2_alt	133295	133482	0	0	0	1
chr6_GL000251v2_alt	138122	138423	1	1	1	1
chr6_GL000251v2_alt	147835	148508	1	1	0	1
chr6_GL000251v2_alt	163707	164393	0	0	0	1
chr6_GL000251v2_alt	172613	173098	0	0	0	0
chr6_GL000251v2_alt	174147	174278	0	0	0	0
chr6_GL000251v2_alt	176386	176534	0	0	0	1
chr6_GL000251v2_alt	177355	177862	0	0	0	0
chr6_GL000251v2_alt	181982	182242	0	0	0	0
chr6_GL000251v2_alt	182992	183219	0	0	0	0
chr6_GL000251v2_alt	183808	184400	0	0	0	0
chr6_GL000251v2_alt	185562	185985	0	0	0	1
chr6_GL000251v2_alt	199005	199339	0	0	0	0
chr6_GL000251v2_alt	199508	199950	0	0	0	0
chr6_GL000251v2_alt	200291	200606	0	0	0	1
chr6_GL000251v2_alt	210282	210493	0	0	0	0
chr6_GL000251v2_alt	211196	211722	0	0	0	0
chr6_GL000251v2_alt	216725	216847	0	0	0	0
chr6_GL000251v2_alt	219474	219969	1	1	1	1
chr6_GL000251v2_alt	220703	220729	0	0	0	0
chr6_GL000251v2_alt	238410	238641	0	0	0	1
chr6_GL000251v2_alt	248350	248599	0	0	0	0
chr6_GL000251v2_alt	257148	257323	0	0	0	0
chr6_GL000251v2_alt	262594	262806	0	0	0	0
chr6_GL000251v2_alt	267025	267403	0	0	0	0
chr6_GL000251v2_alt	267545	267738	0	0	0	0
chr6_GL000251v2_alt	285327	285534	0	0	0	0
chr6_GL000251v2_alt	286603	286883	0	0	0	0
chr6_GL000251v2_alt	293341	293490	0	0	0	0
chr6_GL000251v2_alt	300507	300727	0	0	0	0
chr6_GL000251v2_alt	307739	307950	0	0	0	1
chr6_GL000251v2_alt	328924	329349	1	0	0	1
chr6_GL000251v2_alt	354260	354574	0	0	0	1
chr6_GL000251v2_alt	357059	357104	0	1	0	1
chr6_GL000251v2_alt	357248	357366	0	1	0	1
chr6_GL000251v2_alt	363127	363302	0	0	0	0
chr6_GL000251v2_alt	371636	372101	0	0	0	1
chr6_GL000251v2_alt	386320	387138	1	1	1	1
chr6_GL000251v2_alt	413848	413981	0	0	0	1
chr6_GL000251v2_alt	414680	414832	1	1	0	1
chr6_GL000251v2_alt	427724	427981	1	1	0	1
chr6_GL000251v2_alt	430117	430248	1	0	0	0
chr6_GL000251v2_alt	430819	431002	1	0	0	1
chr6_GL000251v2_alt	437359	437533	0	0	0	0
chr6_GL000251v2_alt	464138	464165	0	0	0	1
chr6_GL000251v2_alt	464179	464335	0	0	0	1
chr6_GL000251v2_alt	467688	467697	1	1	0	1
chr6_GL000251v2_alt	468196	468204	1	1	0	1
chr6_GL000251v2_alt	471957	472168	0	0	0	1
chr6_GL000251v2_alt	475167	475470	0	0	0	1
chr6_GL000251v2_alt	503320	503755	0	0	0	1
chr6_GL000251v2_alt	558714	558845	0	0	0	0
chr6_GL000251v2_alt	842104	842327	0	0	0	0
chr6_GL000251v2_alt	934270	934409	0	0	0	0
chr6_GL000251v2_alt	1039867	1040473	0	0	0	0
chr6_GL000251v2_alt	1089582	1089748	0	0	0	0
chr6_GL000251v2_alt	1108945	1109140	0	0	0	0
chr6_GL000251v2_alt	1110409	1110539	0	0	0	0
chr6_GL000251v2_alt	1110965	1111235	0	0	0	0
chr6_GL000251v2_alt	1114421	1114426	0	0	0	1
chr6_GL000251v2_alt	1114477	1114484	0	0	0	1
chr6_GL000251v2_alt	1115084	1115267	0	1	0	1
chr6_GL000251v2_alt	1119544	1119709	1	1	1	1
chr6_GL000251v2_alt	1136373	1136757	1	0	0	1
chr6_GL000251v2_alt	1138060	1138321	0	0	0	0
chr6_GL000251v2_alt	1148232	1148504	0	0	0	0
chr6_GL000251v2_alt	1152579	1152724	0	0	0	0
chr6_GL000251v2_alt	1153731	1153922	0	0	0	0
chr6_GL000251v2_alt	1163825	1163965	0	0	0	0
chr6_GL000251v2_alt	1188957	1189350	0	0	0	0
chr6_GL000251v2_alt	1207109	1207436	1	0	0	1
chr6_GL000251v2_alt	1207776	1208415	0	0	0	0
chr6_GL000251v2_alt	1221859	1222142	0	0	0	0
chr6_GL000251v2_alt	1232861	1233048	0	0	0	1
chr6_GL000251v2_alt	1236789	1237117	1	0	1	1
chr6_GL000251v2_alt	1243315	1243465	0	0	0	0
chr6_GL000251v2_alt	1247377	1247852	0	0	0	1
chr6_GL000251v2_alt	1275943	1276822	0	0	0	0
chr6_GL000251v2_alt	1333599	1334183	1	0	0	0
chr6_GL000251v2_alt	1335236	1335363	0	0	0	0
chr6_GL000251v2_alt	1369110	1369828	1	0	0	1
chr6_GL000251v2_alt	1407657	1408457	0	0	0	0
chr6_GL000251v2_alt	1421862	1421976	1	0	1	1
chr6_GL000251v2_alt	1432490	1432840	0	0	0	1
chr6_GL000251v2_alt	1444356	1444481	0	0	0	0
chr6_GL000251v2_alt	1445290	1445615	0	0	0	0
chr6_GL000251v2_alt	1454492	1454722	0	0	0	0
chr6_GL000251v2_alt	1456006	1456421	1	0	0	1
chr6_GL000251v2_alt	1486433	1486788	0	0	0	0
chr6_GL000251v2_alt	1492840	1492974	0	0	0	0
chr6_GL000251v2_alt	1540916	1541115	1	1	0	1
chr6_GL000251v2_alt	1546718	1547017	1	1	1	1
chr6_GL000251v2_alt	1551209	1551397	0	0	0	0
chr6_GL000251v2_alt	1554231	1554697	0	0	0	0
chr6_GL000251v2_alt	1555429	1556055	0	0	0	0
chr6_GL000251v2_alt	1565710	1566045	0	0	0	0
chr6_GL000251v2_alt	1571474	1571839	0	0	0	1
chr6_GL000251v2_alt	1581676	1582073	0	0	0	1
chr6_GL000251v2_alt	1582956	1583132	0	0	0	1
chr6_GL000251v2_alt	1607177	1607726	0	0	0	0
chr6_GL000251v2_alt	1610935	1611077	0	0	0	0
chr6_GL000251v2_alt	1649768	1650041	0	0	0	0
chr6_GL000251v2_alt	1651616	1651850	0	0	0	0
chr6_GL000251v2_alt	1652005	1652262	0	0	0	0
chr6_GL000251v2_alt	1686891	1687565	0	0	0	0
chr6_GL000251v2_alt	1693127	1693282	1	1	0	1
chr6_GL000251v2_alt	1693984	1694054	1	0	0	1
chr6_GL000251v2_alt	1739212	1739565	1	1	1	1
chr6_GL000251v2_alt	1740069	1740254	0	0	0	0
chr6_GL000251v2_alt	1801844	1802424	0	0	0	0
chr6_GL000251v2_alt	1806131	1806328	1	1	0	1
chr6_GL000251v2_alt	1824821	1825096	0	1	0	1
chr6_GL000251v2_alt	1837414	1837571	0	0	0	0
chr6_GL000251v2_alt	1876630	1876838	0	0	0	0
chr6_GL000251v2_alt	1891249	1891495	0	0	0	0
chr6_GL000251v2_alt	1927101	1927264	0	0	0	0
chr6_GL000251v2_alt	1933507	1933701	0	0	1	1
chr6_GL000251v2_alt	1946201	1946468	0	0	0	0
chr6_GL000251v2_alt	1955408	1955665	0	0	0	0
chr6_GL000251v2_alt	1961768	1962088	0	0	0	1
chr6_GL000251v2_alt	1969107	1969278	1	1	1	1
chr6_GL000251v2_alt	1976292	1976658	0	0	0	1
chr6_GL000251v2_alt	1995941	1996097	0	1	0	1
chr6_GL000251v2_alt	2007609	2008101	0	0	0	1
chr6_GL000251v2_alt	2021306	2021575	0	0	0	0
chr6_GL000251v2_alt	2024513	2024779	0	0	0	0
chr6_GL000251v2_alt	2035837	2036370	1	1	1	1
chr6_GL000251v2_alt	2036624	2036927	1	1	0	1
chr6_GL000251v2_alt	2050990	2051375	1	1	1	1
chr6_GL000251v2_alt	2077182	2077458	0	0	0	0
chr6_GL000251v2_alt	2079339	2079568	0	0	0	0
chr6_GL000251v2_alt	2094722	2094918	1	1	1	1
chr6_GL000251v2_alt	2097066	2097605	1	1	1	1
chr6_GL000251v2_alt	2106398	2106738	0	0	0	1
chr6_GL000251v2_alt	2127058	2127129	1	1	0	1
chr6_GL000251v2_alt	2127149	2127552	0	1	0	1
chr6_GL000251v2_alt	2152637	2152849	0	0	0	1
chr6_GL000251v2_alt	2158836	2158960	0	0	0	0
chr6_GL000251v2_alt	2162081	2162498	1	0	0	1
chr6_GL000251v2_alt	2167053	2167289	1	1	0	1
chr6_GL000251v2_alt	2170519	2170882	1	1	0	1
chr6_GL000251v2_alt	2171400	2171540	0	0	0	0
chr6_GL000251v2_alt	2197157	2197416	1	1	1	1
chr6_GL000251v2_alt	2199898	2200095	1	1	1	1
chr6_GL000251v2_alt	2201134	2201316	1	0	0	0
chr6_GL000251v2_alt	2202291	2202516	0	0	0	0
chr6_GL000251v2_alt	2205651	2206047	0	0	0	0
chr6_GL000251v2_alt	2206869	2207107	0	0	0	0
chr6_GL000251v2_alt	2210649	2210882	0	0	0	0
chr6_GL000251v2_alt	2222388	2222772	1	1	1	1
chr6_GL000251v2_alt	2224057	2224350	1	1	1	1
chr6_GL000251v2_alt	2232176	2232397	1	1	1	1
chr6_GL000251v2_alt	2239354	2239509	0	0	1	1
chr6_GL000251v2_alt	2243628	2243911	0	0	0	0
chr6_GL000251v2_alt	2245282	2245458	0	0	0	0
chr6_GL000251v2_alt	2248783	2248800	0	0	0	1
chr6_GL000251v2_alt	2249068	2249500	0	0	0	1
chr6_GL000251v2_alt	2258878	2259193	0	0	0	1
chr6_GL000251v2_alt	2261496	2261833	1	1	1	1
chr6_GL000251v2_alt	2270489	2270700	0	0	0	0
chr6_GL000251v2_alt	2292889	2293191	1	0	0	0
chr6_GL000251v2_alt	2299918	2300248	0	0	0	0
chr6_GL000251v2_alt	2308164	2308425	1	0	0	1
chr6_GL000251v2_alt	2316195	2316620	0	0	0	0
chr6_GL000251v2_alt	2318188	2318469	0	0	0	0
chr6_GL000251v2_alt	2323906	2324057	0	0	0	0
chr6_GL000251v2_alt	2327319	2327546	0	0	0	0
chr6_GL000251v2_alt	2357424	2357697	0	1	0	1
chr6_GL000251v2_alt	2360495	2360995	0	0	0	0
chr6_GL000251v2_alt	2362367	2362643	0	0	0	0
chr6_GL000251v2_alt	2363590	2363806	0	0	0	0
chr6_GL000251v2_alt	2363821	2363849	1	0	0	0
chr6_GL000251v2_alt	2364280	2364345	1	1	0	1
chr6_GL000251v2_alt	2365884	2366334	0	0	0	0
chr6_GL000251v2_alt	2385785	2386105	0	0	0	0
chr6_GL000251v2_alt	2387733	2387934	1	1	1	1
chr6_GL000251v2_alt	2393871	2394121	1	1	0	1
chr6_GL000251v2_alt	2395356	2395521	0	0	0	0
chr6_GL000251v2_alt	2422260	2422472	0	0	0	0
chr6_GL000251v2_alt	2435314	2435458	0	0	0	0
chr6_GL000251v2_alt	2461560	2461943	0	0	0	0
chr6_GL000251v2_alt	2472294	2472440	0	0	0	0
chr6_GL000251v2_alt	2487371	2487585	0	0	1	0
chr6_GL000251v2_alt	2500137	2500623	0	0	0	0
chr6_GL000251v2_alt	2500968	2501094	0	0	0	0
chr6_GL000251v2_alt	2553112	2553489	0	0	0	0
chr6_GL000251v2_alt	2562242	2562395	0	0	0	0
chr6_GL000251v2_alt	2569311	2570179	0	0	0	1
chr6_GL000251v2_alt	2592996	2593185	0	0	0	0
chr6_GL000251v2_alt	2593466	2593792	0	0	0	0
chr6_GL000251v2_alt	2596844	2596878	0	0	0	1
chr6_GL000251v2_alt	2597452	2597609	0	0	0	0
chr6_GL000251v2_alt	2605346	2605547	1	0	1	1
chr6_GL000251v2_alt	2607627	2607851	0	0	0	0
chr6_GL000251v2_alt	2610604	2610733	0	0	0	0
chr6_GL000251v2_alt	2611510	2611763	0	0	0	0
chr6_GL000251v2_alt	2620036	2620163	0	0	0	0
chr6_GL000251v2_alt	2622138	2622379	0	0	0	0
chr6_GL000251v2_alt	2625655	2625867	0	0	0	1
chr6_GL000251v2_alt	2640730	2640987	1	1	1	1
chr6_GL000251v2_alt	2654317	2654652	0	0	0	0
chr6_GL000251v2_alt	2655258	2655640	0	0	0	0
chr6_GL000251v2_alt	2658457	2658798	0	0	0	0
chr6_GL000251v2_alt	2675050	2675205	0	0	0	0
chr6_GL000251v2_alt	2679530	2679927	1	0	0	1
chr6_GL000251v2_alt	2680163	2680258	1	1	0	1
chr6_GL000251v2_alt	2680404	2680533	1	0	0	1
chr6_GL000251v2_alt	2686161	2686564	0	0	0	1
chr6_GL000251v2_alt	2752413	2753191	1	0	0	1
chr6_GL000251v2_alt	2789041	2789215	0	0	0	0
chr6_GL000251v2_alt	2837347	2837624	1	1	1	0
chr6_GL000251v2_alt	2847224	2847663	0	0	0	1
chr6_GL000251v2_alt	2878365	2878523	0	0	0	0
chr6_GL000251v2_alt	2880068	2880377	1	1	1	1
chr6_GL000251v2_alt	2883815	2883969	1	1	1	1
chr6_GL000251v2_alt	2922033	2922152	0	0	0	0
chr6_GL000251v2_alt	2922923	2923113	0	0	0	0
chr6_GL000251v2_alt	2940049	2940143	0	0	0	0
chr6_GL000251v2_alt	2940309	2940509	1	0	0	0
chr6_GL000251v2_alt	2951495	2951909	0	0	0	1
chr6_GL000251v2_alt	2963490	2963722	0	0	0	0
chr6_GL000251v2_alt	2971217	2971538	0	0	0	1
chr6_GL000251v2_alt	2972939	2973292	0	0	0	1
chr6_GL000251v2_alt	2975243	2975385	1	0	0	1
chr6_GL000251v2_alt	3003460	3003923	0	0	0	1
chr6_GL000251v2_alt	3005943	3006110	0	0	0	0
chr6_GL000251v2_alt	3006927	3007091	0	0	0	0
chr6_GL000251v2_alt	3019266	3019660	1	1	1	1
chr6_GL000251v2_alt	3024109	3024206	1	0	1	1
chr6_GL000251v2_alt	3024778	3024965	1	1	1	0
chr6_GL000251v2_alt	3028793	3028927	0	0	0	0
chr6_GL000251v2_alt	3037629	3037976	0	0	0	0
chr6_GL000251v2_alt	3040556	3040889	0	0	0	1
chr6_GL000251v2_alt	3058240	3058582	0	0	0	1
chr6_GL000251v2_alt	3075963	3076111	0	0	0	0
chr6_GL000251v2_alt	3097472	3097963	1	1	1	1
chr6_GL000251v2_alt	3129354	3129442	1	0	0	1
chr6_GL000251v2_alt	3129934	3130251	1	1	0	1
chr6_GL000251v2_alt	3137819	3138185	0	0	0	1
chr6_GL000251v2_alt	3142245	3142424	1	1	0	1
chr6_GL000251v2_alt	3143130	3143363	1	1	1	1
chr6_GL000251v2_alt	3158128	3158753	0	0	0	1
chr6_GL000251v2_alt	3160472	3160746	0	0	0	0
chr6_GL000251v2_alt	3165578	3165739	0	0	0	0
chr6_GL000251v2_alt	3167744	3168045	0	0	0	0
chr6_GL000251v2_alt	3180402	3180743	1	1	1	1
chr6_GL000251v2_alt	3191237	3191811	0	0	0	0
chr6_GL000251v2_alt	3194897	3195078	0	0	0	0
chr6_GL000251v2_alt	3206909	3207080	1	1	1	1
chr6_GL000251v2_alt	3207325	3207490	1	1	0	1
chr6_GL000251v2_alt	3212114	3212341	0	0	0	1
chr6_GL000251v2_alt	3213661	3213944	0	0	0	0
chr6_GL000251v2_alt	3214848	3215001	0	0	0	0
chr6_GL000251v2_alt	3217023	3217225	1	1	1	1
chr6_GL000251v2_alt	3230061	3230431	0	0	0	1
chr6_GL000251v2_alt	3240736	3241047	0	0	0	1
chr6_GL000251v2_alt	3243480	3243793	0	0	0	0
chr6_GL000251v2_alt	3247128	3247308	0	0	0	0
chr6_GL000251v2_alt	3250174	3250363	0	0	0	0
chr6_GL000251v2_alt	3254170	3254565	0	0	0	0
chr6_GL000251v2_alt	3268706	3268840	0	0	0	0
chr6_GL000251v2_alt	3272920	3273303	1	1	0	1
chr6_GL000251v2_alt	3283994	3284353	1	1	1	1
chr6_GL000251v2_alt	3292566	3292809	1	1	0	1
chr6_GL000251v2_alt	3298815	3299301	1	0	0	1
chr6_GL000251v2_alt	3299492	3299696	1	0	0	1
chr6_GL000251v2_alt	3304502	3305069	1	1	1	1
chr6_GL000251v2_alt	3311906	3312121	1	1	1	1
chr6_GL000251v2_alt	3314095	3314410	0	0	0	0
chr6_GL000251v2_alt	3330829	3331061	0	0	0	0
chr6_GL000251v2_alt	3331253	3331305	1	0	0	0
chr6_GL000251v2_alt	3340297	3340484	1	1	1	1
chr6_GL000251v2_alt	3341119	3341427	1	0	0	1
chr6_GL000251v2_alt	3347976	3348111	0	0	0	0
chr6_GL000251v2_alt	3356055	3356513	0	0	0	0
chr6_GL000251v2_alt	3375178	3375420	1	1	0	1
chr6_GL000251v2_alt	3375829	3375997	0	0	0	1
chr6_GL000251v2_alt	3378416	3378668	0	0	0	0
chr6_GL000251v2_alt	3379587	3379766	1	1	0	1
chr6_GL000251v2_alt	3383578	3384045	0	0	0	0
chr6_GL000251v2_alt	3384807	3385057	0	0	0	0
chr6_GL000251v2_alt	3387687	3388273	0	0	0	1
chr6_GL000251v2_alt	3388767	3389119	0	0	0	1
chr6_GL000251v2_alt	3408762	3409007	0	0	0	0
chr6_GL000251v2_alt	3422901	3423499	0	0	0	1
chr6_GL000251v2_alt	3429870	3430204	0	0	0	0
chr6_GL000251v2_alt	3436422	3436607	1	1	1	1
chr6_GL000251v2_alt	3449516	3449978	1	1	1	1
chr6_GL000251v2_alt	3485007	3485321	0	0	0	1
chr6_GL000251v2_alt	3486544	3486900	0	0	0	0
chr6_GL000251v2_alt	3496908	3497221	0	0	0	0
chr6_GL000251v2_alt	3510200	3510502	0	0	0	0
chr6_GL000251v2_alt	3514617	3515060	0	0	0	0
chr6_GL000251v2_alt	3519555	3519910	0	0	0	1
chr6_GL000251v2_alt	3521120	3521630	0	0	0	1
chr6_GL000251v2_alt	3525581	3525843	0	0	0	0
chr6_GL000251v2_alt	3526037	3526209	0	0	0	0
chr6_GL000251v2_alt	3526566	3526969	0	0	0	0
chr6_GL000251v2_alt	3531352	3531730	1	1	0	1
chr6_GL000251v2_alt	3546581	3546886	1	0	0	1
chr6_GL000251v2_alt	3547436	3547601	0	0	0	0
chr6_GL000251v2_alt	3552362	3552629	1	0	0	1
chr6_GL000251v2_alt	3557276	3557586	1	1	0	1
chr6_GL000251v2_alt	3566585	3566816	0	1	1	0
chr6_GL000251v2_alt	3568584	3568820	1	1	1	1
chr6_GL000251v2_alt	3586904	3587225	0	0	0	0
chr6_GL000251v2_alt	3592167	3592383	1	1	1	1
chr6_GL000251v2_alt	3592781	3593074	1	0	0	1
chr6_GL000251v2_alt	3605063	3605373	0	0	0	0
chr6_GL000251v2_alt	3606213	3606383	0	0	0	0
chr6_GL000251v2_alt	3614486	3614605	0	0	0	0
chr6_GL000251v2_alt	3616118	3616780	1	1	1	1
chr6_GL000251v2_alt	3620706	3621056	0	0	0	0
chr6_GL000251v2_alt	3628658	3628760	0	0	0	0
chr6_GL000251v2_alt	3633877	3634416	1	1	1	1
chr6_GL000251v2_alt	3683521	3683564	0	0	0	0
chr6_GL000251v2_alt	3693682	3694022	0	0	0	1
chr6_GL000251v2_alt	3822376	3822630	0	0	0	0
chr6_GL000251v2_alt	3853625	3854007	0	0	0	0
chr6_GL000251v2_alt	3877658	3878036	0	0	0	0
chr6_GL000251v2_alt	3925892	3926077	0	0	0	0
chr6_GL000251v2_alt	3939002	3939656	0	0	0	0
chr6_GL000251v2_alt	3946973	3947257	0	0	0	0
chr6_GL000251v2_alt	3953760	3954162	0	0	0	0
chr6_GL000251v2_alt	3972701	3972854	0	0	0	0
chr6_GL000251v2_alt	3987636	3987970	0	0	0	0
chr6_GL000251v2_alt	3989584	3990078	0	0	0	0
chr6_GL000251v2_alt	3999341	3999547	0	0	0	0
chr6_GL000251v2_alt	4003147	4003316	0	0	0	0
chr6_GL000251v2_alt	4011339	4011560	0	0	0	0
chr6_GL000251v2_alt	4028343	4028507	0	0	1	0
chr6_GL000251v2_alt	4040991	4041126	0	0	0	0
chr6_GL000251v2_alt	4068099	4068275	0	0	0	0
chr6_GL000251v2_alt	4113935	4114075	0	0	0	0
chr6_GL000251v2_alt	4192080	4192347	0	0	0	0
chr6_GL000251v2_alt	4250853	4251099	1	1	1	1
chr6_GL000251v2_alt	4255892	4256064	0	0	0	0
chr6_GL000251v2_alt	4256702	4256925	1	1	0	1
chr6_GL000251v2_alt	4266037	4266250	1	1	1	1
chr6_GL000251v2_alt	4273437	4273584	0	0	0	0
chr6_GL000251v2_alt	4306635	4306934	1	1	0	1
chr6_GL000251v2_alt	4352997	4353713	0	0	0	0
chr6_GL000251v2_alt	4360111	4360247	0	0	0	0
chr6_GL000251v2_alt	4365363	4365564	0	0	0	1
chr6_GL000251v2_alt	4367286	4367451	0	0	0	0
chr6_GL000251v2_alt	4380677	4380833	1	1	1	1
chr6_GL000251v2_alt	4381673	4381844	0	0	0	1
chr6_GL000251v2_alt	4382059	4382270	0	1	0	1
chr6_GL000251v2_alt	4382350	4382370	0	1	0	1
chr6_GL000251v2_alt	4383888	4384547	1	1	1	1
chr6_GL000251v2_alt	4397034	4397266	0	0	0	1
chr6_GL000251v2_alt	4412339	4412484	0	0	0	0
chr6_GL000251v2_alt	4421594	4421975	0	0	0	0
chr6_GL000251v2_alt	4427065	4427278	0	0	0	0
chr6_GL000251v2_alt	4471129	4471379	0	0	0	0
chr6_GL000251v2_alt	4492234	4492765	0	0	0	0
chr6_GL000251v2_alt	4494687	4494807	0	0	0	0
chr6_GL000251v2_alt	4503816	4504135	0	0	0	0
chr6_GL000251v2_alt	4528936	4529091	0	0	0	0
chr6_GL000251v2_alt	4559516	4559980	0	0	0	0
chr6_GL000251v2_alt	4573087	4573368	1	0	0	1
chr6_GL000251v2_alt	4603645	4603865	0	0	0	0
chr6_GL000251v2_alt	4604493	4604745	0	0	0	0
chr6_GL000251v2_alt	4609102	4609284	0	0	0	0
chr6_GL000251v2_alt	4611929	4612339	1	1	1	1
chr6_GL000251v2_alt	4616068	4616215	0	0	1	1
chr6_GL000251v2_alt	4619640	4619725	0	1	0	1
chr6_GL000251v2_alt	4619783	4619981	1	0	0	1
chr6_GL000251v2_alt	4624741	4624883	0	0	0	1
chr6_GL000251v2_alt	4629370	4629537	0	0	0	0
chr6_GL000251v2_alt	4659931	4660051	1	0	0	1
chr6_GL000251v2_alt	4660759	4661008	1	1	1	1
chr6_GL000251v2_alt	4683392	4683568	1	1	1	1
chr6_GL000251v2_alt	4688549	4688987	1	1	0	1
chr6_GL000251v2_alt	4691586	4691770	0	0	0	0
chr6_GL000251v2_alt	4700806	4701014	1	1	1	1
chr6_GL000251v2_alt	4709543	4709862	0	0	0	1
chr6_GL000251v2_alt	4710845	4711363	1	1	1	1
chr6_GL000251v2_alt	4724018	4724250	0	0	0	0
chr6_GL000251v2_alt	4724865	4725172	0	0	0	1
chr6_GL000251v2_alt	4725352	4725560	0	0	0	1
chr6_GL000251v2_alt	4726085	4726219	0	0	0	1
chr6_GL000251v2_alt	4726416	4726625	0	0	0	0
chr6_GL000251v2_alt	4729322	4729814	1	1	1	1
chr6_GL000251v2_alt	4731997	4732325	0	0	0	1
chr6_GL000251v2_alt	4734492	4734832	1	1	1	1
chr6_GL000251v2_alt	4756793	4756956	0	0	0	0
chr6_GL000251v2_alt	4769012	4769173	0	0	0	0
chr6_GL000251v2_alt	4776071	4776338	0	0	0	0
chr6_GL000251v2_alt	4784214	4784486	0	0	0	0
chr6_GL000251v2_alt	4786784	4787338	0	0	0	1
chr6_GL000252v2_alt	13359	13547	0	0	0	1
chr6_GL000252v2_alt	23275	24101	0	0	0	0
chr6_GL000252v2_alt	31808	32229	0	0	0	0
chr6_GL000252v2_alt	35451	35604	0	0	0	0
chr6_GL000252v2_alt	37429	37707	0	0	0	0
chr6_GL000252v2_alt	39638	39797	0	0	0	0
chr6_GL000252v2_alt	42010	42126	0	0	0	0
chr6_GL000252v2_alt	61521	61815	0	0	0	0
chr6_GL000252v2_alt	68385	68578	0	0	0	0
chr6_GL000252v2_alt	73370	73578	0	0	0	0
chr6_GL000252v2_alt	82814	83006	0	0	0	1
chr6_GL000252v2_alt	103322	103347	0	0	0	0
chr6_GL000252v2_alt	103598	103900	0	0	0	1
chr6_GL000252v2_alt	104081	104761	0	0	0	1
chr6_GL000252v2_alt	129362	129711	0	0	0	1
chr6_GL000252v2_alt	131976	132185	0	0	0	0
chr6_GL000252v2_alt	242938	243277	0	0	0	0
chr6_GL000252v2_alt	246817	246902	0	1	0	1
chr6_GL000252v2_alt	246928	246976	1	1	0	1
chr6_GL000252v2_alt	247617	247748	1	0	0	1
chr6_GL000252v2_alt	248082	248115	0	0	0	1
chr6_GL000252v2_alt	250409	250564	0	0	0	0
chr6_GL000252v2_alt	251112	251298	0	0	0	1
chr6_GL000252v2_alt	254325	254709	0	0	0	1
chr6_GL000252v2_alt	282488	282876	0	0	0	1
chr6_GL000252v2_alt	818897	819553	0	0	0	0
chr6_GL000252v2_alt	868651	868811	0	0	0	0
chr6_GL000252v2_alt	887896	888087	0	0	0	0
chr6_GL000252v2_alt	889861	890636	0	0	0	0
chr6_GL000252v2_alt	893176	893545	0	0	0	0
chr6_GL000252v2_alt	894094	894388	0	1	0	1
chr6_GL000252v2_alt	898535	899013	0	1	0	1
chr6_GL000252v2_alt	915398	915820	1	0	0	1
chr6_GL000252v2_alt	917143	917395	0	0	0	0
chr6_GL000252v2_alt	927175	927580	0	0	0	0
chr6_GL000252v2_alt	931612	931810	0	0	0	0
chr6_GL000252v2_alt	986381	986733	1	0	0	1
chr6_GL000252v2_alt	1012075	1012223	1	0	0	1
chr6_GL000252v2_alt	1016093	1016346	1	1	0	1
chr6_GL000252v2_alt	1026535	1026949	0	0	0	1
chr6_GL000252v2_alt	1055450	1055696	0	0	0	0
chr6_GL000252v2_alt	1060020	1060361	0	0	0	1
chr6_GL000252v2_alt	1091236	1091399	0	0	0	0
chr6_GL000252v2_alt	1110623	1110814	0	0	0	0
chr6_GL000252v2_alt	1145016	1145550	1	0	0	1
chr6_GL000252v2_alt	1184196	1184281	1	1	0	1
chr6_GL000252v2_alt	1194757	1194899	0	0	0	0
chr6_GL000252v2_alt	1197910	1198352	1	1	1	1
chr6_GL000252v2_alt	1220437	1220633	0	0	0	0
chr6_GL000252v2_alt	1221438	1221757	0	0	0	0
chr6_GL000252v2_alt	1232506	1232553	1	0	0	1
chr6_GL000252v2_alt	1262576	1263024	0	0	0	0
chr6_GL000252v2_alt	1268979	1269154	0	0	0	0
chr6_GL000252v2_alt	1300526	1300943	0	0	0	1
chr6_GL000252v2_alt	1317072	1317196	1	1	1	1
chr6_GL000252v2_alt	1322874	1323162	1	1	1	1
chr6_GL000252v2_alt	1327355	1327549	0	0	0	0
chr6_GL000252v2_alt	1330350	1330775	0	0	0	0
chr6_GL000252v2_alt	1331574	1332077	0	0	0	0
chr6_GL000252v2_alt	1341886	1342051	0	0	0	0
chr6_GL000252v2_alt	1357791	1358069	0	0	0	1
chr6_GL000252v2_alt	1359090	1359390	0	0	0	1
chr6_GL000252v2_alt	1383172	1383925	0	0	0	0
chr6_GL000252v2_alt	1387051	1387179	0	0	0	0
chr6_GL000252v2_alt	1425851	1426149	0	0	0	0
chr6_GL000252v2_alt	1427726	1427962	0	0	0	0
chr6_GL000252v2_alt	1463054	1463663	0	0	0	0
chr6_GL000252v2_alt	1469239	1469430	1	1	1	1
chr6_GL000252v2_alt	1470100	1470160	1	1	0	1
chr6_GL000252v2_alt	1515442	1515652	1	1	1	1
chr6_GL000252v2_alt	1578020	1578385	0	0	0	0
chr6_GL000252v2_alt	1582302	1582700	1	1	0	1
chr6_GL000252v2_alt	1601014	1601208	0	1	0	1
chr6_GL000252v2_alt	1613582	1613878	0	0	0	0
chr6_GL000252v2_alt	1652840	1653005	0	0	0	0
chr6_GL000252v2_alt	1667416	1667604	0	0	0	0
chr6_GL000252v2_alt	1703232	1703509	0	0	0	0
chr6_GL000252v2_alt	1709581	1709786	0	0	0	1
chr6_GL000252v2_alt	1722306	1722481	0	0	0	0
chr6_GL000252v2_alt	1731526	1731768	0	0	0	0
chr6_GL000252v2_alt	1737881	1738156	0	0	0	1
chr6_GL000252v2_alt	1745226	1745372	1	1	1	1
chr6_GL000252v2_alt	1749670	1749799	0	0	0	0
chr6_GL000252v2_alt	1752345	1752757	0	0	0	1
chr6_GL000252v2_alt	1772115	1772376	0	1	0	1
chr6_GL000252v2_alt	1783708	1784144	0	0	0	1
chr6_GL000252v2_alt	1797397	1797704	0	0	0	0
chr6_GL000252v2_alt	1812028	1812328	1	1	1	1
chr6_GL000252v2_alt	1812859	1813065	1	1	1	1
chr6_GL000252v2_alt	1827146	1827294	1	1	1	1
chr6_GL000252v2_alt	1853293	1853401	0	0	0	0
chr6_GL000252v2_alt	1854910	1855038	0	0	0	0
chr6_GL000252v2_alt	1855484	1855673	0	0	0	0
chr6_GL000252v2_alt	1870830	1870967	1	1	1	1
chr6_GL000252v2_alt	1873160	1873680	1	1	1	1
chr6_GL000252v2_alt	1882541	1882773	0	0	0	0
chr6_GL000252v2_alt	1903212	1903236	1	0	0	1
chr6_GL000252v2_alt	1928656	1928857	1	1	0	1
chr6_GL000252v2_alt	1934931	1935219	0	0	0	0
chr6_GL000252v2_alt	1938191	1938422	1	1	0	1
chr6_GL000252v2_alt	1942569	1943272	1	0	0	1
chr6_GL000252v2_alt	1946647	1946966	1	1	1	1
chr6_GL000252v2_alt	1973292	1973527	1	1	1	1
chr6_GL000252v2_alt	1976020	1976201	0	1	1	1
chr6_GL000252v2_alt	1977245	1977499	1	0	0	0
chr6_GL000252v2_alt	1978410	1978543	0	0	0	0
chr6_GL000252v2_alt	1981747	1982086	0	0	0	1
chr6_GL000252v2_alt	1982892	1983213	0	0	0	0
chr6_GL000252v2_alt	1983975	1984293	0	0	0	0
chr6_GL000252v2_alt	1986734	1986961	0	0	0	0
chr6_GL000252v2_alt	1998379	1998565	1	1	1	1
chr6_GL000252v2_alt	2000334	2000461	1	1	1	1
chr6_GL000252v2_alt	2008573	2008698	1	1	1	1
chr6_GL000252v2_alt	2015577	2015751	0	1	1	1
chr6_GL000252v2_alt	2020002	2020387	0	0	0	0
chr6_GL000252v2_alt	2025657	2025754	0	0	1	1
chr6_GL000252v2_alt	2035047	2035437	0	0	0	1
chr6_GL000252v2_alt	2037780	2038096	1	1	1	1
chr6_GL000252v2_alt	2065872	2066152	0	0	0	0
chr6_GL000252v2_alt	2067062	2067302	0	0	0	0
chr6_GL000252v2_alt	2069420	2069761	0	0	0	1
chr6_GL000252v2_alt	2071942	2071985	0	0	0	0
chr6_GL000252v2_alt	2084878	2085007	0	0	1	1
chr6_GL000252v2_alt	2092746	2093060	0	0	0	0
chr6_GL000252v2_alt	2094754	2094904	0	0	0	0
chr6_GL000252v2_alt	2100412	2100599	0	0	0	0
chr6_GL000252v2_alt	2103728	2104776	0	0	0	0
chr6_GL000252v2_alt	2133867	2134265	0	0	0	1
chr6_GL000252v2_alt	2136976	2137505	0	0	0	0
chr6_GL000252v2_alt	2138903	2139253	0	0	0	0
chr6_GL000252v2_alt	2140093	2140274	0	0	0	0
chr6_GL000252v2_alt	2140806	2141040	1	1	0	1
chr6_GL000252v2_alt	2142341	2143039	0	0	0	0
chr6_GL000252v2_alt	2162294	2162908	0	0	0	0
chr6_GL000252v2_alt	2164248	2164475	0	1	1	1
chr6_GL000252v2_alt	2170467	2170698	1	1	1	1
chr6_GL000252v2_alt	2171936	2172074	0	0	0	0
chr6_GL000252v2_alt	2199001	2199200	0	0	0	0
chr6_GL000252v2_alt	2212012	2212381	0	0	0	0
chr6_GL000252v2_alt	2238393	2238700	0	0	0	1
chr6_GL000252v2_alt	2249003	2249164	0	0	0	0
chr6_GL000252v2_alt	2277293	2277644	0	0	0	0
chr6_GL000252v2_alt	2277878	2278044	0	0	0	0
chr6_GL000252v2_alt	2302278	2302420	0	0	0	0
chr6_GL000252v2_alt	2330162	2330343	0	0	0	0
chr6_GL000252v2_alt	2339263	2339392	0	0	0	0
chr6_GL000252v2_alt	2343439	2343616	0	0	0	0
chr6_GL000252v2_alt	2370374	2370728	0	0	0	0
chr6_GL000252v2_alt	2373477	2373704	0	0	0	1
chr6_GL000252v2_alt	2373797	2374598	0	0	0	1
chr6_GL000252v2_alt	2387503	2387703	0	0	0	0
chr6_GL000252v2_alt	2396741	2396982	0	0	0	0
chr6_GL000252v2_alt	2399131	2399250	0	0	0	0
chr6_GL000252v2_alt	2402595	2402769	0	0	0	0
chr6_GL000252v2_alt	2417602	2417908	1	1	1	1
chr6_GL000252v2_alt	2418840	2418904	0	0	0	0
chr6_GL000252v2_alt	2431209	2432712	0	0	0	0
chr6_GL000252v2_alt	2456426	2456616	1	0	0	1
chr6_GL000252v2_alt	2457280	2457427	1	0	0	1
chr6_GL000252v2_alt	2463120	2463470	0	0	0	1
chr6_GL000252v2_alt	2529255	2529479	0	1	0	1
chr6_GL000252v2_alt	2529642	2530084	0	0	0	1
chr6_GL000252v2_alt	2565791	2566524	0	0	0	0
chr6_GL000252v2_alt	2569919	2570061	0	0	0	0
chr6_GL000252v2_alt	2721742	2722080	0	0	0	1
chr6_GL000252v2_alt	2739430	2739788	0	0	0	0
chr6_GL000252v2_alt	2741587	2741815	0	1	1	1
chr6_GL000252v2_alt	2745373	2745903	0	0	0	1
chr6_GL000252v2_alt	2746184	2746208	0	1	0	1
chr6_GL000252v2_alt	2773912	2774382	0	0	0	1
chr6_GL000252v2_alt	2777372	2777586	0	0	0	0
chr6_GL000252v2_alt	2789801	2790154	1	1	1	1
chr6_GL000252v2_alt	2794598	2794615	1	1	1	1
chr6_GL000252v2_alt	2795196	2795365	1	0	0	1
chr6_GL000252v2_alt	2808174	2808327	0	0	0	0
chr6_GL000252v2_alt	2811016	2811367	0	0	0	0
chr6_GL000252v2_alt	2828699	2828876	1	1	1	0
chr6_GL000252v2_alt	2846404	2846542	0	0	0	0
chr6_GL000252v2_alt	2867826	2868756	1	1	1	1
chr6_GL000252v2_alt	2899977	2899978	1	0	0	1
chr6_GL000252v2_alt	2900416	2900704	1	1	0	1
chr6_GL000252v2_alt	2908406	2908680	0	0	0	1
chr6_GL000252v2_alt	2912725	2913040	1	0	0	1
chr6_GL000252v2_alt	2913574	2913708	1	1	1	1
chr6_GL000252v2_alt	2928605	2928758	0	0	0	1
chr6_GL000252v2_alt	2930943	2931229	0	0	0	0
chr6_GL000252v2_alt	2938238	2938591	0	0	0	0
chr6_GL000252v2_alt	2951051	2951214	1	1	1	1
chr6_GL000252v2_alt	2961993	2962316	0	0	0	0
chr6_GL000252v2_alt	2963141	2963364	0	0	0	0
chr6_GL000252v2_alt	2965383	2965541	0	0	0	0
chr6_GL000252v2_alt	2977496	2977995	1	1	0	1
chr6_GL000252v2_alt	2982576	2982825	0	0	0	1
chr6_GL000252v2_alt	2984111	2984378	0	0	0	1
chr6_GL000252v2_alt	2985156	2985965	0	0	0	0
chr6_GL000252v2_alt	2987556	2987701	1	1	1	1
chr6_GL000252v2_alt	3000561	3000933	0	0	0	1
chr6_GL000252v2_alt	3011321	3011565	0	0	0	0
chr6_GL000252v2_alt	3014200	3014340	0	0	0	0
chr6_GL000252v2_alt	3017646	3017812	0	0	0	0
chr6_GL000252v2_alt	3020695	3020860	0	0	0	0
chr6_GL000252v2_alt	3024820	3024904	0	1	0	0
chr6_GL000252v2_alt	3039210	3039349	0	0	0	0
chr6_GL000252v2_alt	3043330	3043811	1	1	0	1
chr6_GL000252v2_alt	3054577	3054829	1	1	1	1
chr6_GL000252v2_alt	3062257	3062267	1	0	0	1
chr6_GL000252v2_alt	3063087	3063180	1	1	1	1
chr6_GL000252v2_alt	3069664	3069668	1	0	0	1
chr6_GL000252v2_alt	3069997	3070151	1	0	0	1
chr6_GL000252v2_alt	3075027	3075613	1	1	1	1
chr6_GL000252v2_alt	3082400	3082711	1	1	1	1
chr6_GL000252v2_alt	3084560	3084914	0	0	0	1
chr6_GL000252v2_alt	3091910	3092934	1	0	0	0
chr6_GL000252v2_alt	3101317	3101406	0	0	0	0
chr6_GL000252v2_alt	3110629	3110792	1	1	1	1
chr6_GL000252v2_alt	3111550	3111751	1	1	1	1
chr6_GL000252v2_alt	3126529	3126795	0	0	0	0
chr6_GL000252v2_alt	3145039	3145192	0	0	0	0
chr6_GL000252v2_alt	3145462	3145748	1	0	0	1
chr6_GL000252v2_alt	3146136	3146349	0	0	0	0
chr6_GL000252v2_alt	3148959	3148987	0	0	0	0
chr6_GL000252v2_alt	3149929	3150331	1	1	1	1
chr6_GL000252v2_alt	3153993	3154400	0	0	0	0
chr6_GL000252v2_alt	3158134	3158586	0	0	0	1
chr6_GL000252v2_alt	3159121	3159460	0	0	0	1
chr6_GL000252v2_alt	3179138	3179281	0	0	0	0
chr6_GL000252v2_alt	3193630	3193764	1	0	0	1
chr6_GL000252v2_alt	3200257	3200443	0	0	0	0
chr6_GL000252v2_alt	3206721	3206968	1	1	1	1
chr6_GL000252v2_alt	3219934	3220319	1	1	1	1
chr6_GL000252v2_alt	3255041	3255316	0	0	0	0
chr6_GL000252v2_alt	3281503	3281779	0	0	0	0
chr6_GL000252v2_alt	3288177	3288318	0	0	0	1
chr6_GL000252v2_alt	3288359	3288728	0	0	0	1
chr6_GL000252v2_alt	3289629	3289828	0	0	0	1
chr6_GL000252v2_alt	3300008	3300399	0	0	0	0
chr6_GL000252v2_alt	3313214	3313382	0	0	0	0
chr6_GL000252v2_alt	3323910	3324691	0	0	0	1
chr6_GL000252v2_alt	3329103	3329241	0	0	0	0
chr6_GL000252v2_alt	3329670	3330091	0	0	0	0
chr6_GL000252v2_alt	3334469	3334709	1	1	0	1
chr6_GL000252v2_alt	3349839	3349927	1	0	0	1
chr6_GL000252v2_alt	3350347	3350361	0	0	0	1
chr6_GL000252v2_alt	3350401	3350725	0	0	0	0
chr6_GL000252v2_alt	3355406	3355597	1	0	0	1
chr6_GL000252v2_alt	3360299	3360560	0	1	0	1
chr6_GL000252v2_alt	3369604	3369849	1	1	1	1
chr6_GL000252v2_alt	3371628	3371863	1	1	1	1
chr6_GL000252v2_alt	3389769	3390501	0	0	0	0
chr6_GL000252v2_alt	3395295	3395531	1	1	0	1
chr6_GL000252v2_alt	3395874	3396155	0	0	0	1
chr6_GL000252v2_alt	3486456	3486538	0	0	0	0
chr6_GL000252v2_alt	3496785	3497061	0	0	0	1
chr6_GL000252v2_alt	3625368	3625563	0	0	0	0
chr6_GL000252v2_alt	3653785	3653982	0	0	0	0
chr6_GL000252v2_alt	3680048	3680304	0	0	0	0
chr6_GL000252v2_alt	3808727	3808907	0	0	0	0
chr6_GL000252v2_alt	3848219	3848428	0	0	0	0
chr6_GL000252v2_alt	3860044	3860413	0	0	0	0
chr6_GL000252v2_alt	3892382	3892583	0	0	0	0
chr6_GL000252v2_alt	4023320	4023545	0	0	0	0
chr6_GL000252v2_alt	4041578	4042088	0	0	0	0
chr6_GL000252v2_alt	4058994	4059405	0	0	0	0
chr6_GL000252v2_alt	4082253	4082473	1	1	1	1
chr6_GL000252v2_alt	4088088	4088340	1	1	0	1
chr6_GL000252v2_alt	4097343	4097650	1	1	1	1
chr6_GL000252v2_alt	4104814	4105080	0	0	0	0
chr6_GL000252v2_alt	4138048	4138301	1	1	1	1
chr6_GL000252v2_alt	4184421	4184595	0	0	0	0
chr6_GL000252v2_alt	4196670	4196902	1	0	0	1
chr6_GL000252v2_alt	4198603	4198814	0	0	0	0
chr6_GL000252v2_alt	4228248	4228562	0	0	0	0
chr6_GL000252v2_alt	4243717	4243834	0	0	0	0
chr6_GL000252v2_alt	4252919	4253403	0	0	0	0
chr6_GL000252v2_alt	4258384	4258520	0	0	0	0
chr6_GL000252v2_alt	4302558	4302790	0	0	0	0
chr6_GL000252v2_alt	4323946	4324268	0	0	0	0
chr6_GL000252v2_alt	4335569	4335733	0	0	0	0
chr6_GL000252v2_alt	4372293	4372628	0	0	0	0
chr6_GL000252v2_alt	4405089	4405319	0	0	0	1
chr6_GL000252v2_alt	4436495	4436729	0	0	0	0
chr6_GL000252v2_alt	4441094	4441261	0	0	0	1
chr6_GL000252v2_alt	4443913	4444385	1	1	1	1
chr6_GL000252v2_alt	4448014	4448327	0	0	0	1
chr6_GL000252v2_alt	4451774	4452005	1	0	0	1
chr6_GL000252v2_alt	4456731	4456946	0	0	0	1
chr6_GL000252v2_alt	4491946	4492077	1	0	0	1
chr6_GL000252v2_alt	4492764	4493071	1	1	1	1
chr6_GL000252v2_alt	4515465	4515535	1	1	1	1
chr6_GL000252v2_alt	4520682	4521056	1	1	0	1
chr6_GL000252v2_alt	4523645	4523813	0	0	0	0
chr6_GL000252v2_alt	4532776	4533092	1	1	1	1
chr6_GL000252v2_alt	4541314	4541321	0	0	0	1
chr6_GL000252v2_alt	4541468	4541502	1	0	0	1
chr6_GL000252v2_alt	4541649	4541791	1	0	0	1
chr6_GL000252v2_alt	4542868	4543379	1	1	1	1
chr6_GL000252v2_alt	4556858	4557023	0	0	0	1
chr6_GL000252v2_alt	4557177	4557344	0	0	0	1
chr6_GL000252v2_alt	4561311	4561763	1	1	1	1
chr6_GL000252v2_alt	4564027	4564344	0	0	0	1
chr6_GL000252v2_alt	4566467	4566862	1	1	1	1
chr6_GL000252v2_alt	4588829	4588975	0	0	0	0
chr6_GL000252v2_alt	4600977	4601220	0	0	0	0
chr6_GL000253v2_alt	13364	13529	0	0	0	1
chr6_GL000253v2_alt	23227	23489	0	0	0	0
chr6_GL000253v2_alt	23715	23993	0	0	0	0
chr6_GL000253v2_alt	32022	32224	0	0	0	0
chr6_GL000253v2_alt	35262	35554	0	0	0	0
chr6_GL000253v2_alt	41823	42039	0	0	0	0
chr6_GL000253v2_alt	42442	42673	0	0	0	0
chr6_GL000253v2_alt	55323	55486	0	0	0	1
chr6_GL000253v2_alt	55967	56315	0	0	0	0
chr6_GL000253v2_alt	61503	61772	0	0	0	0
chr6_GL000253v2_alt	68320	68530	0	0	0	0
chr6_GL000253v2_alt	75680	75832	0	0	0	0
chr6_GL000253v2_alt	82806	82950	0	0	0	1
chr6_GL000253v2_alt	103060	103649	0	0	0	1
chr6_GL000253v2_alt	104035	104681	0	0	0	1
chr6_GL000253v2_alt	129295	129794	0	0	0	1
chr6_GL000253v2_alt	132016	132419	0	1	0	1
chr6_GL000253v2_alt	189506	189682	1	1	0	1
chr6_GL000253v2_alt	206985	207212	1	1	0	1
chr6_GL000253v2_alt	209227	209476	0	0	0	1
chr6_GL000253v2_alt	210065	210156	1	0	0	1
chr6_GL000253v2_alt	224031	224213	0	0	0	0
chr6_GL000253v2_alt	234794	234928	0	0	0	0
chr6_GL000253v2_alt	238170	238592	1	0	0	0
chr6_GL000253v2_alt	243127	243223	0	0	0	0
chr6_GL000253v2_alt	246769	247070	0	0	0	1
chr6_GL000253v2_alt	247089	247160	1	0	0	1
chr6_GL000253v2_alt	247655	247783	1	0	0	1
chr6_GL000253v2_alt	251090	251254	0	0	0	1
chr6_GL000253v2_alt	254311	254525	0	0	0	1
chr6_GL000253v2_alt	270914	271296	0	0	0	1
chr6_GL000253v2_alt	282391	282829	0	0	0	1
chr6_GL000253v2_alt	337805	337932	0	0	0	0
chr6_GL000253v2_alt	528691	528850	0	0	0	0
chr6_GL000253v2_alt	818523	818962	0	0	0	0
chr6_GL000253v2_alt	868297	868471	0	0	0	0
chr6_GL000253v2_alt	883440	883575	0	0	0	0
chr6_GL000253v2_alt	887490	887952	0	0	0	0
chr6_GL000253v2_alt	889682	889886	0	0	0	0
chr6_GL000253v2_alt	890222	890434	0	0	0	0
chr6_GL000253v2_alt	893090	893139	0	0	0	1
chr6_GL000253v2_alt	893566	893988	0	1	0	1
chr6_GL000253v2_alt	896600	896779	0	0	0	0
chr6_GL000253v2_alt	897736	897837	0	0	0	1
chr6_GL000253v2_alt	898267	898417	1	1	1	1
chr6_GL000253v2_alt	915216	915346	1	1	0	1
chr6_GL000253v2_alt	926862	927175	0	0	0	0
chr6_GL000253v2_alt	931201	931332	0	0	0	0
chr6_GL000253v2_alt	932153	932578	0	0	0	0
chr6_GL000253v2_alt	985911	986260	1	0	0	0
chr6_GL000253v2_alt	986591	987118	0	0	0	0
chr6_GL000253v2_alt	1000639	1000926	0	0	0	0
chr6_GL000253v2_alt	1010942	1011226	0	0	0	0
chr6_GL000253v2_alt	1011629	1011836	1	0	0	1
chr6_GL000253v2_alt	1015382	1015956	1	0	0	1
chr6_GL000253v2_alt	1022139	1022278	0	0	0	0
chr6_GL000253v2_alt	1026181	1026509	0	0	0	1
chr6_GL000253v2_alt	1054585	1055171	0	0	0	0
chr6_GL000253v2_alt	1055226	1055597	0	0	0	0
chr6_GL000253v2_alt	1059708	1060045	0	0	0	1
chr6_GL000253v2_alt	1110282	1110415	0	0	0	0
chr6_GL000253v2_alt	1182965	1183199	0	0	0	0
chr6_GL000253v2_alt	1196936	1197063	0	0	0	1
chr6_GL000253v2_alt	1207311	1207571	0	1	0	0
chr6_GL000253v2_alt	1225707	1226038	0	0	0	1
chr6_GL000253v2_alt	1226648	1226904	0	0	0	0
chr6_GL000253v2_alt	1237622	1237998	1	0	0	1
chr6_GL000253v2_alt	1267738	1268148	0	0	0	0
chr6_GL000253v2_alt	1274194	1274343	0	0	0	0
chr6_GL000253v2_alt	1321907	1322039	1	1	1	1
chr6_GL000253v2_alt	1327723	1328002	1	1	1	1
chr6_GL000253v2_alt	1335169	1335392	0	0	0	0
chr6_GL000253v2_alt	1336630	1337009	0	0	0	0
chr6_GL000253v2_alt	1346699	1346877	0	0	0	0
chr6_GL000253v2_alt	1352468	1352795	0	0	0	1
chr6_GL000253v2_alt	1361463	1361767	0	0	0	0
chr6_GL000253v2_alt	1362605	1362979	0	0	0	1
chr6_GL000253v2_alt	1363872	1364037	0	0	0	1
chr6_GL000253v2_alt	1437966	1438513	0	0	0	0
chr6_GL000253v2_alt	1441855	1441989	0	0	0	0
chr6_GL000253v2_alt	1480662	1480945	0	0	0	0
chr6_GL000253v2_alt	1482474	1482926	0	0	0	0
chr6_GL000253v2_alt	1517785	1518180	0	0	0	0
chr6_GL000253v2_alt	1523966	1524207	1	1	1	1
chr6_GL000253v2_alt	1524775	1524928	1	0	0	1
chr6_GL000253v2_alt	1569715	1570094	0	1	1	1
chr6_GL000253v2_alt	1636843	1636876	1	1	1	1
chr6_GL000253v2_alt	1655417	1655610	0	1	0	1
chr6_GL000253v2_alt	1668084	1668286	0	0	0	0
chr6_GL000253v2_alt	1707245	1707402	0	0	0	0
chr6_GL000253v2_alt	1721803	1721988	0	0	0	0
chr6_GL000253v2_alt	1754441	1754576	0	0	0	0
chr6_GL000253v2_alt	1757601	1757876	0	0	0	0
chr6_GL000253v2_alt	1763937	1764153	0	0	0	0
chr6_GL000253v2_alt	1776595	1777048	0	0	0	0
chr6_GL000253v2_alt	1785925	1786157	0	0	0	0
chr6_GL000253v2_alt	1792372	1792584	0	0	0	1
chr6_GL000253v2_alt	1799597	1799765	1	1	1	1
chr6_GL000253v2_alt	1806810	1807148	0	0	0	1
chr6_GL000253v2_alt	1826454	1826805	1	1	0	1
chr6_GL000253v2_alt	1838178	1838514	0	0	0	1
chr6_GL000253v2_alt	1851816	1852078	0	0	0	0
chr6_GL000253v2_alt	1866450	1866835	1	1	0	1
chr6_GL000253v2_alt	1867224	1867480	1	1	1	1
chr6_GL000253v2_alt	1881528	1881878	1	1	1	1
chr6_GL000253v2_alt	1907490	1908075	0	0	0	0
chr6_GL000253v2_alt	1909791	1910073	0	0	0	0
chr6_GL000253v2_alt	1925201	1925647	0	1	1	1
chr6_GL000253v2_alt	1927545	1928079	1	1	1	1
chr6_GL000253v2_alt	1936994	1937171	0	0	0	1
chr6_GL000253v2_alt	1957401	1957958	0	0	0	1
chr6_GL000253v2_alt	1983054	1983280	1	1	0	1
chr6_GL000253v2_alt	1989341	1989522	0	0	0	0
chr6_GL000253v2_alt	1992584	1992846	0	1	0	1
chr6_GL000253v2_alt	1997193	1997433	1	0	0	1
chr6_GL000253v2_alt	2001179	2001353	1	1	1	1
chr6_GL000253v2_alt	2001960	2002036	0	0	0	0
chr6_GL000253v2_alt	2027625	2027932	1	1	1	1
chr6_GL000253v2_alt	2030382	2030572	0	1	1	1
chr6_GL000253v2_alt	2031700	2031856	1	0	0	0
chr6_GL000253v2_alt	2036037	2036514	0	0	0	0
chr6_GL000253v2_alt	2037116	2037596	0	0	0	0
chr6_GL000253v2_alt	2041122	2041341	0	0	0	0
chr6_GL000253v2_alt	2053171	2053176	1	1	1	1
chr6_GL000253v2_alt	2054640	2054793	1	1	1	1
chr6_GL000253v2_alt	2062847	2062978	1	1	1	1
chr6_GL000253v2_alt	2069884	2070103	0	1	1	1
chr6_GL000253v2_alt	2074099	2074622	0	0	0	0
chr6_GL000253v2_alt	2079935	2080082	0	0	1	1
chr6_GL000253v2_alt	2080295	2080474	0	0	1	1
chr6_GL000253v2_alt	2089166	2089738	0	0	0	1
chr6_GL000253v2_alt	2092103	2092351	1	1	1	1
chr6_GL000253v2_alt	2101038	2101175	0	0	0	0
chr6_GL000253v2_alt	2123393	2123692	1	0	0	1
chr6_GL000253v2_alt	2125846	2126151	0	0	0	0
chr6_GL000253v2_alt	2138867	2138954	0	0	1	1
chr6_GL000253v2_alt	2154403	2154555	0	0	0	0
chr6_GL000253v2_alt	2157833	2158599	0	0	0	0
chr6_GL000253v2_alt	2187831	2188220	1	0	0	1
chr6_GL000253v2_alt	2190961	2191484	0	0	0	0
chr6_GL000253v2_alt	2192958	2193097	0	0	0	0
chr6_GL000253v2_alt	2193913	2194244	0	0	0	0
chr6_GL000253v2_alt	2194768	2195009	1	1	0	1
chr6_GL000253v2_alt	2195293	2195362	0	0	0	1
chr6_GL000253v2_alt	2196418	2196832	0	0	0	0
chr6_GL000253v2_alt	2216264	2216527	0	0	0	0
chr6_GL000253v2_alt	2218252	2218407	0	1	1	1
chr6_GL000253v2_alt	2224384	2224588	1	1	0	1
chr6_GL000253v2_alt	2292281	2292615	0	0	0	1
chr6_GL000253v2_alt	2303036	2303228	0	0	0	0
chr6_GL000253v2_alt	2353387	2353580	0	0	0	0
chr6_GL000253v2_alt	2381298	2381472	0	0	0	0
chr6_GL000253v2_alt	2397969	2398306	0	0	0	1
chr6_GL000253v2_alt	2413001	2413150	0	0	0	0
chr6_GL000253v2_alt	2421460	2421879	0	0	0	0
chr6_GL000253v2_alt	2425150	2425306	0	0	0	1
chr6_GL000253v2_alt	2447930	2448254	0	0	0	0
chr6_GL000253v2_alt	2450275	2450445	0	0	0	0
chr6_GL000253v2_alt	2453619	2453877	0	0	0	0
chr6_GL000253v2_alt	2468767	2469084	1	1	1	1
chr6_GL000253v2_alt	2469983	2470147	0	0	0	0
chr6_GL000253v2_alt	2480778	2481096	0	0	0	0
chr6_GL000253v2_alt	2482979	2483235	0	0	0	0
chr6_GL000253v2_alt	2494557	2494687	0	0	0	0
chr6_GL000253v2_alt	2508226	2508544	1	0	0	1
chr6_GL000253v2_alt	2580948	2581217	1	1	1	1
chr6_GL000253v2_alt	2616864	2617852	0	0	0	0
chr6_GL000253v2_alt	2664933	2664934	0	0	0	1
chr6_GL000253v2_alt	2665688	2665929	1	1	0	1
chr6_GL000253v2_alt	2675541	2675763	0	1	0	0
chr6_GL000253v2_alt	2682712	2682987	0	0	0	0
chr6_GL000253v2_alt	2695873	2696041	0	0	0	0
chr6_GL000253v2_alt	2702663	2702806	0	0	0	0
chr6_GL000253v2_alt	2706351	2706570	0	0	0	0
chr6_GL000253v2_alt	2708298	2708675	1	1	1	1
chr6_GL000253v2_alt	2709348	2709366	0	0	1	1
chr6_GL000253v2_alt	2709663	2709713	0	0	0	0
chr6_GL000253v2_alt	2709947	2710301	0	0	0	1
chr6_GL000253v2_alt	2712037	2712270	1	1	1	1
chr6_GL000253v2_alt	2749769	2749900	0	0	0	1
chr6_GL000253v2_alt	2750537	2750999	0	0	0	0
chr6_GL000253v2_alt	2821706	2822097	0	0	0	0
chr6_GL000253v2_alt	2831302	2831658	0	0	0	1
chr6_GL000253v2_alt	2834670	2834891	0	0	0	0
chr6_GL000253v2_alt	2847084	2847372	1	1	1	1
chr6_GL000253v2_alt	2851835	2851956	1	0	0	1
chr6_GL000253v2_alt	2852468	2852662	1	0	0	0
chr6_GL000253v2_alt	2856544	2856695	0	0	0	0
chr6_GL000253v2_alt	2865499	2865647	0	0	0	0
chr6_GL000253v2_alt	2886007	2886184	0	1	0	1
chr6_GL000253v2_alt	2903686	2903843	0	0	0	0
chr6_GL000253v2_alt	2925103	2925753	1	1	1	1
chr6_GL000253v2_alt	2956996	2957263	1	0	0	1
chr6_GL000253v2_alt	2957678	2958014	1	1	0	1
chr6_GL000253v2_alt	2965886	2965961	0	1	0	1
chr6_GL000253v2_alt	2968921	2969263	0	0	0	1
chr6_GL000253v2_alt	2969978	2970242	1	0	0	0
chr6_GL000253v2_alt	2970752	2971087	1	1	1	1
chr6_GL000253v2_alt	2985885	2986455	1	0	0	1
chr6_GL000253v2_alt	2988195	2988474	0	0	0	0
chr6_GL000253v2_alt	3008201	3008498	1	1	1	1
chr6_GL000253v2_alt	3019086	3019616	0	0	0	0
chr6_GL000253v2_alt	3034931	3035255	1	1	0	1
chr6_GL000253v2_alt	3039827	3040128	0	0	0	1
chr6_GL000253v2_alt	3041428	3041672	0	0	0	0
chr6_GL000253v2_alt	3042610	3043297	0	0	0	0
chr6_GL000253v2_alt	3044778	3044982	1	1	1	1
chr6_GL000253v2_alt	3158628	3158730	0	0	0	0
chr6_GL000253v2_alt	3159028	3159205	0	0	0	0
chr6_GL000253v2_alt	3168036	3168230	1	1	1	1
chr6_GL000253v2_alt	3236637	3236790	0	0	0	0
chr6_GL000253v2_alt	3250473	3250979	0	0	0	1
chr6_GL000253v2_alt	3376820	3377010	0	0	0	0
chr6_GL000253v2_alt	3387841	3388280	0	0	0	1
chr6_GL000253v2_alt	3392713	3392857	0	0	0	0
chr6_GL000253v2_alt	3393568	3393771	0	0	0	0
chr6_GL000253v2_alt	3398065	3398443	1	1	0	1
chr6_GL000253v2_alt	3401761	3402027	0	0	0	0
chr6_GL000253v2_alt	3453500	3454320	0	0	0	0
chr6_GL000253v2_alt	3455096	3455307	0	0	0	0
chr6_GL000253v2_alt	3458792	3459080	1	1	0	1
chr6_GL000253v2_alt	3459402	3459787	0	0	0	1
chr6_GL000253v2_alt	3471863	3472005	0	0	0	0
chr6_GL000253v2_alt	3472947	3473086	0	0	0	0
chr6_GL000253v2_alt	3481060	3481241	0	0	0	0
chr6_GL000253v2_alt	3482617	3483391	1	1	1	1
chr6_GL000253v2_alt	3487393	3487605	0	0	0	0
chr6_GL000253v2_alt	3495255	3495444	0	0	0	0
chr6_GL000253v2_alt	3497822	3497971	0	0	0	0
chr6_GL000253v2_alt	3500477	3501153	1	1	1	1
chr6_GL000253v2_alt	3534510	3534649	0	0	0	0
chr6_GL000253v2_alt	3560336	3560555	0	0	1	1
chr6_GL000253v2_alt	3689248	3689453	0	0	0	0
chr6_GL000253v2_alt	3717769	3717898	0	0	0	0
chr6_GL000253v2_alt	3719765	3720145	0	0	0	0
chr6_GL000253v2_alt	3798432	3798735	1	0	0	0
chr6_GL000253v2_alt	4022610	4023054	0	0	0	0
chr6_GL000253v2_alt	4034529	4034842	0	0	0	0
chr6_GL000253v2_alt	4066638	4066969	0	0	0	0
chr6_GL000253v2_alt	4074915	4075203	0	0	0	0
chr6_GL000253v2_alt	4076144	4076439	0	0	0	0
chr6_GL000253v2_alt	4093711	4093946	0	0	0	0
chr6_GL000253v2_alt	4099087	4099241	0	0	0	0
chr6_GL000253v2_alt	4120429	4120566	0	0	0	0
chr6_GL000253v2_alt	4197927	4198186	0	0	0	0
chr6_GL000253v2_alt	4205362	4205671	0	0	0	0
chr6_GL000253v2_alt	4216407	4216590	0	0	0	0
chr6_GL000253v2_alt	4257900	4258132	1	1	1	1
chr6_GL000253v2_alt	4263861	4264163	0	0	0	1
chr6_GL000253v2_alt	4273136	4273412	1	1	1	1
chr6_GL000253v2_alt	4280595	4280741	0	0	0	0
chr6_GL000253v2_alt	4313827	4314036	1	1	1	1
chr6_GL000253v2_alt	4360339	4360485	0	0	0	0
chr6_GL000253v2_alt	4372485	4372733	0	0	0	1
chr6_GL000253v2_alt	4374431	4374606	0	0	0	0
chr6_GL000253v2_alt	4387918	4388040	1	1	1	1
chr6_GL000253v2_alt	4388898	4388969	0	0	1	1
chr6_GL000253v2_alt	4389060	4389297	0	0	1	1
chr6_GL000253v2_alt	4389359	4389403	1	1	1	1
chr6_GL000253v2_alt	4389544	4389635	1	1	0	1
chr6_GL000253v2_alt	4391033	4391721	1	1	1	1
chr6_GL000253v2_alt	4404096	4404421	0	0	0	1
chr6_GL000253v2_alt	4419526	4419665	0	0	0	0
chr6_GL000253v2_alt	4428772	4429211	0	0	0	0
chr6_GL000253v2_alt	4478450	4478593	0	0	0	0
chr6_GL000253v2_alt	4479007	4479466	1	0	0	0
chr6_GL000253v2_alt	4500122	4500593	0	0	0	1
chr6_GL000253v2_alt	4511721	4511918	0	0	0	0
chr6_GL000253v2_alt	4536636	4536980	0	0	0	0
chr6_GL000253v2_alt	4537723	4538086	0	0	0	0
chr6_GL000253v2_alt	4538235	4538402	0	0	0	0
chr6_GL000253v2_alt	4541919	4542251	0	0	0	0
chr6_GL000253v2_alt	4543617	4543865	0	0	0	0
chr6_GL000253v2_alt	4544384	4544544	0	0	0	0
chr6_GL000253v2_alt	4550985	4551710	0	0	0	0
chr6_GL000253v2_alt	4567505	4567688	0	0	0	0
chr6_GL000253v2_alt	4581049	4581345	0	0	0	1
chr6_GL000253v2_alt	4611612	4611848	0	0	0	0
chr6_GL000253v2_alt	4612581	4612710	0	0	0	0
chr6_GL000253v2_alt	4617007	4617286	0	0	0	0
chr6_GL000253v2_alt	4619857	4620350	1	1	1	1
chr6_GL000253v2_alt	4624036	4624338	0	0	0	1
chr6_GL000253v2_alt	4627800	4627956	0	0	0	1
chr6_GL000253v2_alt	4632634	4632924	0	0	0	1
chr6_GL000253v2_alt	4637322	4637474	0	0	0	0
chr6_GL000253v2_alt	4667884	4668014	1	1	0	1
chr6_GL000253v2_alt	4668723	4668941	1	1	1	1
chr6_GL000253v2_alt	4669647	4670017	0	0	0	1
chr6_GL000254v2_alt	13113	13494	0	0	0	0
chr6_GL000254v2_alt	23242	23527	0	0	0	0
chr6_GL000254v2_alt	23903	24090	0	0	0	0
chr6_GL000254v2_alt	32034	32293	0	0	0	0
chr6_GL000254v2_alt	37425	37726	0	0	0	0
chr6_GL000254v2_alt	42121	42281	0	0	0	0
chr6_GL000254v2_alt	42513	42693	0	0	0	0
chr6_GL000254v2_alt	55344	55503	0	0	0	1
chr6_GL000254v2_alt	60035	60373	0	0	0	0
chr6_GL000254v2_alt	61555	61810	0	0	0	0
chr6_GL000254v2_alt	73384	73569	0	0	0	0
chr6_GL000254v2_alt	75786	76039	0	0	0	0
chr6_GL000254v2_alt	82832	82975	0	0	0	1
chr6_GL000254v2_alt	104153	104680	0	1	0	1
chr6_GL000254v2_alt	137932	138426	0	0	0	0
chr6_GL000254v2_alt	146859	147088	0	0	0	1
chr6_GL000254v2_alt	161434	161627	1	1	1	1
chr6_GL000254v2_alt	161916	162096	1	1	1	1
chr6_GL000254v2_alt	163968	164121	0	0	0	0
chr6_GL000254v2_alt	189544	189807	1	1	1	1
chr6_GL000254v2_alt	206570	206761	1	0	1	1
chr6_GL000254v2_alt	209459	209655	1	0	0	0
chr6_GL000254v2_alt	210132	210349	1	0	0	1
chr6_GL000254v2_alt	216712	217067	0	0	0	1
chr6_GL000254v2_alt	218927	219071	0	0	0	0
chr6_GL000254v2_alt	282423	283016	0	0	0	1
chr6_GL000254v2_alt	337964	338104	0	0	0	0
chr6_GL000254v2_alt	818872	819218	0	0	0	0
chr6_GL000254v2_alt	868531	868844	0	0	0	0
chr6_GL000254v2_alt	889924	890136	0	0	0	0
chr6_GL000254v2_alt	893224	893353	0	0	0	1
chr6_GL000254v2_alt	893970	894163	1	1	0	1
chr6_GL000254v2_alt	896801	897013	0	0	0	0
chr6_GL000254v2_alt	898374	898609	1	1	1	1
chr6_GL000254v2_alt	915297	915592	1	1	0	1
chr6_GL000254v2_alt	916973	917237	0	0	0	0
chr6_GL000254v2_alt	927003	927378	0	0	0	0
chr6_GL000254v2_alt	931459	931638	0	0	0	0
chr6_GL000254v2_alt	932575	932839	0	0	0	0
chr6_GL000254v2_alt	951203	951366	0	0	0	0
chr6_GL000254v2_alt	967980	968137	0	0	0	0
chr6_GL000254v2_alt	985995	986385	1	0	0	1
chr6_GL000254v2_alt	1011628	1011929	0	0	0	0
chr6_GL000254v2_alt	1015646	1015941	1	1	0	1
chr6_GL000254v2_alt	1022211	1022373	0	0	0	0
chr6_GL000254v2_alt	1026208	1026772	0	0	0	1
chr6_GL000254v2_alt	1054993	1055446	0	0	0	0
chr6_GL000254v2_alt	1059677	1060028	0	0	0	1
chr6_GL000254v2_alt	1090365	1090681	0	0	0	0
chr6_GL000254v2_alt	1097238	1097556	0	0	0	0
chr6_GL000254v2_alt	1110281	1110402	0	0	0	0
chr6_GL000254v2_alt	1144917	1145272	1	0	0	1
chr6_GL000254v2_alt	1287008	1287015	0	0	0	0
chr6_GL000254v2_alt	1308980	1309207	1	1	1	1
chr6_GL000254v2_alt	1310112	1310304	1	0	0	1
chr6_GL000254v2_alt	1319087	1319498	0	0	0	0
chr6_GL000254v2_alt	1320896	1321294	1	0	1	1
chr6_GL000254v2_alt	1351063	1351537	0	0	0	0
chr6_GL000254v2_alt	1388713	1389113	0	0	0	1
chr6_GL000254v2_alt	1405244	1405423	1	1	1	1
chr6_GL000254v2_alt	1411089	1411430	1	1	1	1
chr6_GL000254v2_alt	1418487	1418924	0	0	0	0
chr6_GL000254v2_alt	1419603	1420281	0	0	0	0
chr6_GL000254v2_alt	1430027	1430439	0	0	0	0
chr6_GL000254v2_alt	1435864	1436141	0	0	0	1
chr6_GL000254v2_alt	1436150	1436356	0	0	0	1
chr6_GL000254v2_alt	1439626	1439996	0	0	0	1
chr6_GL000254v2_alt	1445957	1446454	0	0	0	1
chr6_GL000254v2_alt	1447277	1447438	0	1	0	1
chr6_GL000254v2_alt	1471293	1472049	0	0	0	0
chr6_GL000254v2_alt	1475218	1475353	0	0	0	0
chr6_GL000254v2_alt	1514025	1514245	0	0	0	0
chr6_GL000254v2_alt	1515857	1516239	0	0	0	0
chr6_GL000254v2_alt	1551247	1551814	0	0	0	0
chr6_GL000254v2_alt	1741016	1741199	0	0	0	0
chr6_GL000254v2_alt	1755603	1755759	0	0	0	0
chr6_GL000254v2_alt	1791423	1791574	0	0	0	0
chr6_GL000254v2_alt	1797769	1797986	0	0	0	0
chr6_GL000254v2_alt	1833418	1833572	1	1	1	1
chr6_GL000254v2_alt	1840622	1841007	0	0	0	1
chr6_GL000254v2_alt	1859380	1859571	0	0	0	0
chr6_GL000254v2_alt	1860581	1860659	0	1	0	1
chr6_GL000254v2_alt	1871923	1872277	0	0	0	1
chr6_GL000254v2_alt	1885651	1885927	0	0	0	0
chr6_GL000254v2_alt	1900365	1900508	1	1	1	1
chr6_GL000254v2_alt	1901056	1901253	1	1	1	1
chr6_GL000254v2_alt	1915305	1915452	1	1	1	1
chr6_GL000254v2_alt	1941469	1941708	0	0	0	0
chr6_GL000254v2_alt	1943679	1943891	0	0	0	0
chr6_GL000254v2_alt	1959047	1959184	1	1	1	1
chr6_GL000254v2_alt	1961353	1961843	1	1	1	1
chr6_GL000254v2_alt	1970683	1971011	0	0	0	1
chr6_GL000254v2_alt	1991392	1991651	1	1	1	1
chr6_GL000254v2_alt	2017086	2017243	1	0	0	1
chr6_GL000254v2_alt	2023164	2023305	0	0	0	0
chr6_GL000254v2_alt	2026426	2026555	0	1	0	1
chr6_GL000254v2_alt	2026601	2026637	0	1	0	1
chr6_GL000254v2_alt	2031352	2031684	1	0	0	1
chr6_GL000254v2_alt	2034887	2035206	1	1	1	1
chr6_GL000254v2_alt	2061471	2061798	1	1	1	1
chr6_GL000254v2_alt	2064207	2064397	0	1	1	1
chr6_GL000254v2_alt	2065505	2065757	1	0	0	0
chr6_GL000254v2_alt	2066722	2066922	0	0	0	0
chr6_GL000254v2_alt	2069955	2070323	0	0	0	1
chr6_GL000254v2_alt	2071207	2071432	0	0	0	0
chr6_GL000254v2_alt	2075017	2075184	0	0	0	0
chr6_GL000254v2_alt	2083729	2084180	0	0	0	0
chr6_GL000254v2_alt	2188230	2188457	0	0	0	0
chr6_GL000254v2_alt	2191594	2191927	0	0	0	0
chr6_GL000254v2_alt	2221712	2222136	1	0	0	1
chr6_GL000254v2_alt	2224852	2225379	0	0	0	0
chr6_GL000254v2_alt	2226740	2227007	0	0	0	0
chr6_GL000254v2_alt	2227972	2228181	0	0	0	0
chr6_GL000254v2_alt	2228580	2228912	1	0	0	1
chr6_GL000254v2_alt	2228959	2229029	0	0	0	1
chr6_GL000254v2_alt	2230301	2230691	0	0	0	0
chr6_GL000254v2_alt	2250177	2250435	0	0	0	0
chr6_GL000254v2_alt	2252084	2252274	1	1	1	1
chr6_GL000254v2_alt	2258302	2258422	1	1	0	1
chr6_GL000254v2_alt	2259759	2259917	0	0	0	0
chr6_GL000254v2_alt	2286835	2287026	0	0	0	0
chr6_GL000254v2_alt	2326215	2326387	0	0	1	1
chr6_GL000254v2_alt	2336848	2336995	0	0	0	0
chr6_GL000254v2_alt	2351913	2352234	0	0	0	0
chr6_GL000254v2_alt	2364964	2365203	0	0	0	0
chr6_GL000254v2_alt	2387014	2387157	0	0	0	0
chr6_GL000254v2_alt	2414852	2415166	0	0	0	0
chr6_GL000254v2_alt	2428221	2428362	0	0	0	0
chr6_GL000254v2_alt	2455113	2455493	0	0	0	0
chr6_GL000254v2_alt	2458586	2459343	0	0	0	1
chr6_GL000254v2_alt	2472346	2472479	0	0	0	0
chr6_GL000254v2_alt	2481525	2482038	0	0	0	0
chr6_GL000254v2_alt	2483881	2484031	0	0	0	0
chr6_GL000254v2_alt	2487313	2487602	0	0	0	0
chr6_GL000254v2_alt	2502352	2502708	1	1	1	1
chr6_GL000254v2_alt	2516655	2516827	0	0	0	0
chr6_GL000254v2_alt	2528128	2528301	0	0	0	0
chr6_GL000254v2_alt	2541337	2541438	0	0	0	1
chr6_GL000254v2_alt	2541970	2542176	1	0	0	1
chr6_GL000254v2_alt	2547926	2548261	0	0	0	1
chr6_GL000254v2_alt	2614585	2614954	0	0	0	1
chr6_GL000254v2_alt	2650775	2651046	0	0	0	0
chr6_GL000254v2_alt	2687073	2687205	0	0	0	0
chr6_GL000254v2_alt	2698918	2699038	0	0	0	1
chr6_GL000254v2_alt	2816140	2816624	0	0	0	1
chr6_GL000254v2_alt	2828140	2828548	0	0	0	0
chr6_GL000254v2_alt	2835934	2836320	0	0	0	1
chr6_GL000254v2_alt	2837554	2837906	0	0	0	1
chr6_GL000254v2_alt	2839947	2840034	0	0	0	1
chr6_GL000254v2_alt	2868054	2868583	0	0	0	1
chr6_GL000254v2_alt	2871510	2871700	0	0	0	0
chr6_GL000254v2_alt	2884043	2884335	1	1	1	1
chr6_GL000254v2_alt	2888718	2888837	1	0	0	1
chr6_GL000254v2_alt	2889365	2889558	1	0	0	1
chr6_GL000254v2_alt	2902349	2902569	0	0	0	0
chr6_GL000254v2_alt	2922851	2922980	0	1	0	1
chr6_GL000254v2_alt	2940552	2940700	0	0	0	0
chr6_GL000254v2_alt	2957305	2957434	0	0	0	0
chr6_GL000254v2_alt	2961902	2962682	1	1	1	1
chr6_GL000254v2_alt	2993839	2994018	1	0	0	1
chr6_GL000254v2_alt	2994516	2994831	1	1	1	1
chr6_GL000254v2_alt	3002584	3002881	0	1	0	1
chr6_GL000254v2_alt	3006902	3006979	1	1	0	1
chr6_GL000254v2_alt	3007603	3007944	1	1	1	1
chr6_GL000254v2_alt	3022685	3023379	0	0	0	1
chr6_GL000254v2_alt	3024912	3025299	0	0	0	0
chr6_GL000254v2_alt	3045176	3045327	1	1	1	1
chr6_GL000254v2_alt	3055903	3056371	0	0	0	0
chr6_GL000254v2_alt	3071427	3072270	1	1	0	1
chr6_GL000254v2_alt	3076695	3076805	0	0	0	1
chr6_GL000254v2_alt	3078227	3078529	0	0	0	0
chr6_GL000254v2_alt	3079434	3079591	0	0	0	0
chr6_GL000254v2_alt	3081641	3081800	1	1	1	1
chr6_GL000254v2_alt	3094684	3095059	0	0	0	1
chr6_GL000254v2_alt	3105344	3105679	0	0	0	1
chr6_GL000254v2_alt	3108315	3108490	0	0	0	0
chr6_GL000254v2_alt	3111775	3111942	0	0	0	0
chr6_GL000254v2_alt	3114862	3114998	0	0	0	0
chr6_GL000254v2_alt	3118754	3119222	0	0	0	0
chr6_GL000254v2_alt	3133324	3133553	0	0	0	0
chr6_GL000254v2_alt	3137605	3137917	1	1	0	1
chr6_GL000254v2_alt	3148643	3148847	1	1	1	1
chr6_GL000254v2_alt	3195244	3195703	0	0	0	0
chr6_GL000254v2_alt	3195750	3196115	1	0	0	0
chr6_GL000254v2_alt	3204921	3205076	1	1	1	1
chr6_GL000254v2_alt	3205837	3205949	1	1	0	1
chr6_GL000254v2_alt	3220934	3221258	0	0	0	0
chr6_GL000254v2_alt	3239183	3239365	0	0	0	0
chr6_GL000254v2_alt	3239765	3240036	1	1	0	1
chr6_GL000254v2_alt	3240447	3240647	0	0	0	1
chr6_GL000254v2_alt	3243172	3243387	0	0	0	0
chr6_GL000254v2_alt	3244246	3244519	1	1	1	1
chr6_GL000254v2_alt	3248299	3248700	0	0	0	0
chr6_GL000254v2_alt	3249451	3249585	0	0	0	0
chr6_GL000254v2_alt	3252431	3252914	0	0	0	1
chr6_GL000254v2_alt	3253411	3253762	0	0	0	1
chr6_GL000254v2_alt	3273430	3273575	0	0	0	0
chr6_GL000254v2_alt	3287559	3287925	1	0	0	1
chr6_GL000254v2_alt	3294486	3294626	0	0	0	0
chr6_GL000254v2_alt	3300999	3301212	1	1	1	1
chr6_GL000254v2_alt	3314158	3314554	1	1	1	1
chr6_GL000254v2_alt	3388844	3389089	0	0	0	1
chr6_GL000254v2_alt	3390266	3390581	0	0	0	0
chr6_GL000254v2_alt	3412731	3413052	0	0	0	0
chr6_GL000254v2_alt	3413909	3414171	0	0	0	0
chr6_GL000254v2_alt	3423386	3423538	0	0	0	1
chr6_GL000254v2_alt	3424935	3425334	0	0	0	1
chr6_GL000254v2_alt	3429377	3429531	0	0	0	0
chr6_GL000254v2_alt	3429731	3429895	0	0	0	0
chr6_GL000254v2_alt	3430353	3430704	0	0	0	0
chr6_GL000254v2_alt	3435025	3435451	1	1	0	1
chr6_GL000254v2_alt	3438880	3439057	0	0	0	0
chr6_GL000254v2_alt	3450278	3450798	1	0	0	1
chr6_GL000254v2_alt	3451036	3451050	0	0	0	1
chr6_GL000254v2_alt	3456083	3456250	1	0	0	1
chr6_GL000254v2_alt	3460958	3461221	1	1	0	1
chr6_GL000254v2_alt	3470174	3470505	1	1	1	1
chr6_GL000254v2_alt	3472278	3472540	1	1	1	1
chr6_GL000254v2_alt	3490499	3491301	0	0	0	0
chr6_GL000254v2_alt	3495794	3496131	1	1	0	1
chr6_GL000254v2_alt	3508707	3509448	0	0	0	0
chr6_GL000254v2_alt	3509901	3510154	0	0	0	0
chr6_GL000254v2_alt	3515193	3515321	0	0	0	0
chr6_GL000254v2_alt	3518127	3518281	0	0	0	0
chr6_GL000254v2_alt	3519751	3520418	1	1	1	1
chr6_GL000254v2_alt	3532339	3532453	0	0	0	0
chr6_GL000254v2_alt	3537544	3538282	1	1	1	1
chr6_GL000254v2_alt	3586981	3587262	0	0	0	0
chr6_GL000254v2_alt	3674663	3674854	0	0	0	0
chr6_GL000254v2_alt	3726037	3726234	0	0	0	0
chr6_GL000254v2_alt	3754514	3754649	0	0	0	0
chr6_GL000254v2_alt	3756543	3756880	0	0	0	0
chr6_GL000254v2_alt	3780711	3780866	0	0	0	0
chr6_GL000254v2_alt	3961200	3961660	0	0	0	0
chr6_GL000254v2_alt	3963044	3963267	0	0	1	0
chr6_GL000254v2_alt	4077877	4078175	0	0	0	0
chr6_GL000254v2_alt	4096127	4096328	0	0	0	0
chr6_GL000254v2_alt	4137799	4137967	1	1	0	1
chr6_GL000254v2_alt	4143135	4143162	0	0	0	1
chr6_GL000254v2_alt	4143536	4143852	1	0	0	1
chr6_GL000254v2_alt	4152880	4153073	1	1	1	1
chr6_GL000254v2_alt	4160308	4160516	0	0	0	0
chr6_GL000254v2_alt	4193669	4193819	1	1	1	1
chr6_GL000254v2_alt	4239850	4240148	0	0	0	0
chr6_GL000254v2_alt	4246959	4247095	0	0	0	0
chr6_GL000254v2_alt	4252160	4252412	0	0	0	1
chr6_GL000254v2_alt	4254173	4254286	0	0	0	0
chr6_GL000254v2_alt	4267574	4267681	1	1	0	1
chr6_GL000254v2_alt	4267911	4267969	1	0	0	0
chr6_GL000254v2_alt	4268608	4268715	0	0	1	1
chr6_GL000254v2_alt	4268829	4268897	0	0	1	1
chr6_GL000254v2_alt	4268946	4269080	0	1	1	1
chr6_GL000254v2_alt	4270667	4271414	1	1	1	1
chr6_GL000254v2_alt	4299172	4299371	0	0	0	0
chr6_GL000254v2_alt	4308502	4308857	0	0	0	0
chr6_GL000254v2_alt	4313938	4314100	0	0	0	0
chr6_GL000254v2_alt	4316897	4317045	0	0	0	0
chr6_GL000254v2_alt	4358091	4358323	0	0	0	0
chr6_GL000254v2_alt	4379489	4379891	0	0	0	1
chr6_GL000254v2_alt	4391103	4391299	0	0	0	0
chr6_GL000254v2_alt	4415559	4416423	0	0	0	0
chr6_GL000254v2_alt	4596880	4596924	0	0	0	1
chr6_GL000254v2_alt	4597604	4597843	0	0	0	1
chr6_GL000254v2_alt	4608693	4608829	0	0	0	0
chr6_GL000254v2_alt	4628116	4628325	0	0	0	0
chr6_GL000254v2_alt	4629027	4629218	0	0	0	0
chr6_GL000254v2_alt	4633554	4633762	0	1	0	1
chr6_GL000254v2_alt	4636367	4636825	1	1	1	1
chr6_GL000254v2_alt	4640516	4640851	0	1	1	1
chr6_GL000254v2_alt	4644266	4644502	1	1	0	1
chr6_GL000254v2_alt	4649144	4649586	0	0	0	1
chr6_GL000254v2_alt	4684434	4684691	1	0	0	1
chr6_GL000254v2_alt	4685222	4685520	1	1	1	1
chr6_GL000254v2_alt	4707865	4708053	1	1	1	1
chr6_GL000254v2_alt	4713297	4713342	1	1	1	1
chr6_GL000254v2_alt	4716009	4716244	0	0	0	0
chr6_GL000254v2_alt	4725215	4725510	1	1	1	1
chr6_GL000254v2_alt	4733736	4733874	0	0	0	1
chr6_GL000254v2_alt	4734015	4734316	0	0	0	1
chr6_GL000254v2_alt	4735247	4735829	1	1	1	1
chr6_GL000254v2_alt	4748607	4748832	0	0	0	1
chr6_GL000254v2_alt	4749415	4749468	0	0	0	1
chr6_GL000254v2_alt	4750535	4750599	0	0	0	1
chr6_GL000254v2_alt	4753754	4754158	1	1	1	1
chr6_GL000254v2_alt	4756367	4756685	0	0	0	1
chr6_GL000254v2_alt	4758937	4759390	1	1	1	1
chr6_GL000254v2_alt	4781252	4781405	0	0	0	0
chr6_GL000254v2_alt	4793467	4793651	0	0	0	0
chr6_GL000254v2_alt	4800515	4800650	0	0	0	0
chr6_GL000254v2_alt	4808661	4808934	0	0	0	0
chr6_GL000254v2_alt	4811283	4812113	0	0	0	1
chr6_GL000254v2_alt	4820643	4820856	0	0	0	1
chr6_GL000254v2_alt	4827269	4827755	1	1	1	1
chr6_GL000255v2_alt	13350	13533	0	0	0	1
chr6_GL000255v2_alt	23765	24094	0	0	0	0
chr6_GL000255v2_alt	32049	32222	0	0	0	0
chr6_GL000255v2_alt	35468	35775	0	0	0	0
chr6_GL000255v2_alt	41942	42208	0	0	0	0
chr6_GL000255v2_alt	42434	42733	0	0	0	0
chr6_GL000255v2_alt	61524	61693	0	0	0	0
chr6_GL000255v2_alt	68268	68548	0	0	0	0
chr6_GL000255v2_alt	73374	73554	0	0	0	0
chr6_GL000255v2_alt	82795	82967	0	0	0	1
chr6_GL000255v2_alt	103986	104706	0	0	0	1
chr6_GL000255v2_alt	129315	129665	0	0	0	1
chr6_GL000255v2_alt	132165	132304	0	1	0	1
chr6_GL000255v2_alt	141226	141422	0	0	0	0
chr6_GL000255v2_alt	146484	147020	0	0	0	1
chr6_GL000255v2_alt	161259	161597	1	1	1	1
chr6_GL000255v2_alt	163802	164063	0	0	0	0
chr6_GL000255v2_alt	189324	189596	1	1	0	1
chr6_GL000255v2_alt	206701	207049	1	1	0	1
chr6_GL000255v2_alt	209285	209446	1	0	0	1
chr6_GL000255v2_alt	209845	210163	1	0	0	1
chr6_GL000255v2_alt	218632	218989	0	0	0	0
chr6_GL000255v2_alt	223947	224274	0	0	0	0
chr6_GL000255v2_alt	234813	234944	0	0	0	0
chr6_GL000255v2_alt	243031	243237	0	0	0	0
chr6_GL000255v2_alt	246769	246872	0	0	0	1
chr6_GL000255v2_alt	247001	247088	1	0	0	1
chr6_GL000255v2_alt	247673	247689	1	0	0	1
chr6_GL000255v2_alt	248053	248090	1	0	0	1
chr6_GL000255v2_alt	250381	250551	0	0	0	0
chr6_GL000255v2_alt	251080	251230	1	0	0	1
chr6_GL000255v2_alt	254291	254605	0	0	0	1
chr6_GL000255v2_alt	282447	282597	0	0	0	1
chr6_GL000255v2_alt	337814	337947	0	0	0	0
chr6_GL000255v2_alt	818818	819511	0	0	0	0
chr6_GL000255v2_alt	887811	888385	0	0	0	0
chr6_GL000255v2_alt	889992	890282	0	0	0	0
chr6_GL000255v2_alt	893229	893487	0	0	0	0
chr6_GL000255v2_alt	894230	894368	0	1	0	1
chr6_GL000255v2_alt	896924	897100	0	0	0	0
chr6_GL000255v2_alt	898018	898144	0	0	0	1
chr6_GL000255v2_alt	898510	898818	1	1	0	1
chr6_GL000255v2_alt	915519	915711	1	1	0	1
chr6_GL000255v2_alt	927252	927534	0	0	0	0
chr6_GL000255v2_alt	931521	931668	0	0	0	0
chr6_GL000255v2_alt	932730	932971	0	0	0	0
chr6_GL000255v2_alt	986291	986608	1	0	0	0
chr6_GL000255v2_alt	987089	987399	0	0	0	0
chr6_GL000255v2_alt	1001123	1001310	0	0	0	0
chr6_GL000255v2_alt	1012039	1012242	1	0	0	1
chr6_GL000255v2_alt	1015656	1016262	1	0	0	1
chr6_GL000255v2_alt	1022512	1022645	0	0	0	0
chr6_GL000255v2_alt	1026530	1026900	0	0	0	1
chr6_GL000255v2_alt	1055583	1055785	0	0	0	0
chr6_GL000255v2_alt	1097747	1098026	0	0	0	0
chr6_GL000255v2_alt	1110509	1110836	0	0	0	0
chr6_GL000255v2_alt	1144841	1144960	1	0	0	1
chr6_GL000255v2_alt	1197316	1197467	1	1	1	1
chr6_GL000255v2_alt	1219886	1220066	0	0	0	0
chr6_GL000255v2_alt	1220968	1221113	0	0	0	1
chr6_GL000255v2_alt	1231565	1231829	0	0	0	1
chr6_GL000255v2_alt	1262079	1262622	0	0	0	0
chr6_GL000255v2_alt	1316343	1316495	0	0	0	1
chr6_GL000255v2_alt	1322154	1322467	1	1	1	1
chr6_GL000255v2_alt	1329574	1329894	0	0	0	0
chr6_GL000255v2_alt	1330823	1331320	0	0	0	0
chr6_GL000255v2_alt	1341142	1341361	0	0	0	0
chr6_GL000255v2_alt	1357031	1357325	0	0	0	1
chr6_GL000255v2_alt	1358315	1358456	0	0	0	1
chr6_GL000255v2_alt	1409885	1410296	0	0	0	0
chr6_GL000255v2_alt	1425086	1425371	0	0	0	0
chr6_GL000255v2_alt	1427005	1427328	0	0	0	0
chr6_GL000255v2_alt	1462217	1462856	0	0	0	0
chr6_GL000255v2_alt	1468467	1468666	1	1	1	1
chr6_GL000255v2_alt	1469262	1469448	1	0	0	1
chr6_GL000255v2_alt	1514592	1514772	1	1	1	1
chr6_GL000255v2_alt	1574709	1574840	0	0	0	0
chr6_GL000255v2_alt	1581759	1581916	1	1	1	1
chr6_GL000255v2_alt	1600195	1600369	1	1	1	1
chr6_GL000255v2_alt	1612812	1612990	0	0	0	0
chr6_GL000255v2_alt	1652036	1652214	0	0	0	0
chr6_GL000255v2_alt	1666653	1666887	0	0	0	0
chr6_GL000255v2_alt	1702483	1702648	0	0	0	0
chr6_GL000255v2_alt	1708891	1709112	0	0	0	1
chr6_GL000255v2_alt	1721610	1721944	0	0	0	1
chr6_GL000255v2_alt	1730783	1731030	0	0	0	0
chr6_GL000255v2_alt	1737145	1737418	0	0	0	0
chr6_GL000255v2_alt	1744458	1744679	1	1	1	1
chr6_GL000255v2_alt	1751650	1751994	0	0	0	1
chr6_GL000255v2_alt	1770470	1770694	0	0	0	0
chr6_GL000255v2_alt	1771346	1771639	1	1	0	1
chr6_GL000255v2_alt	1783031	1783411	0	0	0	1
chr6_GL000255v2_alt	1796671	1796978	0	0	0	0
chr6_GL000255v2_alt	1811289	1811711	1	1	1	1
chr6_GL000255v2_alt	1811980	1812289	1	1	0	1
chr6_GL000255v2_alt	1826346	1826796	1	1	1	1
chr6_GL000255v2_alt	1852495	1852847	0	0	0	1
chr6_GL000255v2_alt	1854271	1854400	0	0	0	0
chr6_GL000255v2_alt	1870098	1870244	0	1	0	1
chr6_GL000255v2_alt	1872419	1872881	1	1	1	1
chr6_GL000255v2_alt	1881861	1882171	0	0	0	0
chr6_GL000255v2_alt	1902424	1902918	0	0	0	1
chr6_GL000255v2_alt	1927893	1928297	0	0	0	1
chr6_GL000255v2_alt	1934206	1934403	0	0	0	0
chr6_GL000255v2_alt	1937470	1937740	0	1	0	1
chr6_GL000255v2_alt	1942354	1942718	1	0	0	1
chr6_GL000255v2_alt	1945891	1946242	1	1	0	1
chr6_GL000255v2_alt	1946793	1947044	0	0	0	0
chr6_GL000255v2_alt	1972474	1972737	1	1	1	1
chr6_GL000255v2_alt	1975297	1975456	0	0	0	1
chr6_GL000255v2_alt	1976566	1976697	0	0	0	1
chr6_GL000255v2_alt	1980959	1981381	0	0	0	0
chr6_GL000255v2_alt	1983359	1983556	0	0	0	0
chr6_GL000255v2_alt	1985904	1986207	0	0	0	0
chr6_GL000255v2_alt	1997612	1997787	1	1	1	1
chr6_GL000255v2_alt	1998685	1998848	1	0	0	0
chr6_GL000255v2_alt	1999425	1999720	1	1	1	1
chr6_GL000255v2_alt	2007650	2007829	1	1	1	1
chr6_GL000255v2_alt	2014690	2014963	0	1	1	1
chr6_GL000255v2_alt	2019183	2019552	0	0	0	0
chr6_GL000255v2_alt	2024278	2024861	0	0	0	1
chr6_GL000255v2_alt	2034213	2034393	0	0	0	1
chr6_GL000255v2_alt	2036891	2037218	1	1	1	1
chr6_GL000255v2_alt	2045759	2046259	0	0	0	0
chr6_GL000255v2_alt	2055778	2056208	0	0	0	0
chr6_GL000255v2_alt	2068228	2068665	0	0	0	1
chr6_GL000255v2_alt	2070920	2071101	0	0	0	0
chr6_GL000255v2_alt	2083706	2083812	1	0	1	1
chr6_GL000255v2_alt	2091598	2091996	0	0	0	1
chr6_GL000255v2_alt	2093566	2093790	0	0	0	0
chr6_GL000255v2_alt	2099271	2099433	0	0	0	0
chr6_GL000255v2_alt	2100387	2100547	0	0	0	0
chr6_GL000255v2_alt	2102608	2103516	0	0	0	0
chr6_GL000255v2_alt	2132759	2133149	0	0	0	1
chr6_GL000255v2_alt	2135897	2136406	0	0	0	0
chr6_GL000255v2_alt	2137767	2138056	0	0	0	0
chr6_GL000255v2_alt	2138967	2139213	0	0	0	0
chr6_GL000255v2_alt	2139251	2139275	1	0	0	0
chr6_GL000255v2_alt	2139708	2139931	1	0	0	1
chr6_GL000255v2_alt	2141309	2141463	0	0	0	0
chr6_GL000255v2_alt	2161171	2161516	0	0	0	0
chr6_GL000255v2_alt	2163196	2163355	1	1	1	1
chr6_GL000255v2_alt	2169406	2169538	1	1	1	1
chr6_GL000255v2_alt	2170785	2170934	0	0	0	0
chr6_GL000255v2_alt	2197784	2198051	0	0	0	0
chr6_GL000255v2_alt	2210871	2211069	0	0	0	0
chr6_GL000255v2_alt	2237243	2237538	0	0	0	1
chr6_GL000255v2_alt	2248068	2248239	0	0	0	0
chr6_GL000255v2_alt	2263405	2263595	0	0	1	0
chr6_GL000255v2_alt	2326912	2327077	0	0	0	0
chr6_GL000255v2_alt	2328761	2328925	0	0	0	0
chr6_GL000255v2_alt	2337705	2338040	0	0	0	0
chr6_GL000255v2_alt	2341931	2342224	0	0	0	0
chr6_GL000255v2_alt	2345646	2345778	0	0	0	1
chr6_GL000255v2_alt	2368510	2368887	0	0	0	0
chr6_GL000255v2_alt	2368985	2369439	0	0	0	0
chr6_GL000255v2_alt	2372468	2372644	0	0	0	1
chr6_GL000255v2_alt	2380981	2381185	1	1	1	1
chr6_GL000255v2_alt	2384904	2385172	0	0	0	0
chr6_GL000255v2_alt	2386214	2386356	0	0	0	0
chr6_GL000255v2_alt	2395388	2395928	0	0	0	0
chr6_GL000255v2_alt	2397750	2398100	0	0	0	0
chr6_GL000255v2_alt	2401110	2401462	0	0	0	0
chr6_GL000255v2_alt	2416235	2416598	1	1	1	1
chr6_GL000255v2_alt	2417544	2417616	0	0	0	0
chr6_GL000255v2_alt	2428076	2428077	0	0	0	0
chr6_GL000255v2_alt	2430273	2430819	0	0	0	0
chr6_GL000255v2_alt	2455098	2455226	1	0	0	1
chr6_GL000255v2_alt	2455862	2456079	1	0	0	1
chr6_GL000255v2_alt	2461785	2462151	0	0	0	1
chr6_GL000255v2_alt	2527192	2527631	1	1	1	1
chr6_GL000255v2_alt	2563857	2564154	0	0	0	0
chr6_GL000255v2_alt	2612701	2613020	0	0	0	1
chr6_GL000255v2_alt	2622680	2623010	0	0	0	1
chr6_GL000255v2_alt	2652241	2652780	0	0	0	1
chr6_GL000255v2_alt	2653627	2653807	0	0	0	0
chr6_GL000255v2_alt	2655397	2655637	1	1	1	1
chr6_GL000255v2_alt	2656074	2656243	1	0	0	1
chr6_GL000255v2_alt	2657161	2657322	0	0	0	0
chr6_GL000255v2_alt	2659040	2659332	1	1	1	1
chr6_GL000255v2_alt	2730041	2730509	0	0	0	1
chr6_GL000255v2_alt	2747723	2748041	0	0	0	0
chr6_GL000255v2_alt	2749761	2750106	0	0	0	1
chr6_GL000255v2_alt	2751506	2751832	0	0	0	1
chr6_GL000255v2_alt	2753679	2753947	0	1	1	1
chr6_GL000255v2_alt	2772378	2772729	0	0	0	0
chr6_GL000255v2_alt	2782102	2782447	0	0	0	1
chr6_GL000255v2_alt	2785416	2785619	0	0	0	0
chr6_GL000255v2_alt	2797889	2798173	1	1	1	1
chr6_GL000255v2_alt	2802633	2802735	1	0	0	1
chr6_GL000255v2_alt	2803277	2803477	1	0	0	1
chr6_GL000255v2_alt	2807328	2807462	0	0	0	0
chr6_GL000255v2_alt	2816261	2816494	0	0	0	0
chr6_GL000255v2_alt	2819085	2819421	0	0	0	0
chr6_GL000255v2_alt	2836779	2837111	0	1	0	1
chr6_GL000255v2_alt	2854459	2854655	0	0	0	0
chr6_GL000255v2_alt	2875948	2876414	1	1	1	1
chr6_GL000255v2_alt	2907868	2907963	1	0	0	1
chr6_GL000255v2_alt	2908407	2908811	1	1	0	1
chr6_GL000255v2_alt	2916519	2916727	0	0	0	1
chr6_GL000255v2_alt	2920778	2920918	1	0	0	1
chr6_GL000255v2_alt	2921680	2921866	1	1	1	1
chr6_GL000255v2_alt	2936675	2936789	0	0	0	1
chr6_GL000255v2_alt	2938920	2939281	0	0	0	0
chr6_GL000255v2_alt	2946293	2946594	0	0	0	0
chr6_GL000255v2_alt	2958984	2959261	1	1	1	1
chr6_GL000255v2_alt	2970067	2970300	0	0	0	0
chr6_GL000255v2_alt	2973492	2973635	0	0	0	0
chr6_GL000255v2_alt	2985395	2985603	1	1	1	1
chr6_GL000255v2_alt	2985834	2986176	1	1	1	1
chr6_GL000255v2_alt	2990589	2990741	0	0	0	1
chr6_GL000255v2_alt	2992190	2992455	0	0	0	0
chr6_GL000255v2_alt	2993377	2993515	0	0	0	0
chr6_GL000255v2_alt	2995557	2995759	1	1	1	1
chr6_GL000255v2_alt	3008526	3009039	0	0	0	1
chr6_GL000255v2_alt	3047262	3047432	0	0	0	0
chr6_GL000255v2_alt	3051479	3051903	1	1	0	1
chr6_GL000255v2_alt	3062632	3062772	1	1	1	1
chr6_GL000255v2_alt	3071053	3071505	1	1	0	1
chr6_GL000255v2_alt	3077499	3077879	1	0	0	1
chr6_GL000255v2_alt	3078011	3078307	1	0	0	1
chr6_GL000255v2_alt	3082909	3083599	1	1	1	1
chr6_GL000255v2_alt	3090492	3090703	1	1	0	1
chr6_GL000255v2_alt	3109275	3109526	0	0	0	0
chr6_GL000255v2_alt	3109856	3109879	0	0	0	0
chr6_GL000255v2_alt	3118780	3119026	1	1	1	1
chr6_GL000255v2_alt	3119739	3119979	1	1	0	1
chr6_GL000255v2_alt	3134594	3135133	0	0	0	0
chr6_GL000255v2_alt	3152981	3153133	0	0	0	0
chr6_GL000255v2_alt	3153664	3153973	1	0	0	1
chr6_GL000255v2_alt	3154330	3154347	0	0	0	1
chr6_GL000255v2_alt	3157040	3157463	0	0	0	0
chr6_GL000255v2_alt	3158148	3158507	1	1	1	1
chr6_GL000255v2_alt	3162230	3162466	0	0	0	0
chr6_GL000255v2_alt	3163414	3163884	0	0	0	0
chr6_GL000255v2_alt	3166329	3166825	0	0	0	1
chr6_GL000255v2_alt	3167247	3167645	0	0	0	1
chr6_GL000255v2_alt	3187332	3187536	0	0	0	0
chr6_GL000255v2_alt	3201425	3201967	0	0	0	1
chr6_GL000255v2_alt	3208437	3208563	0	0	0	0
chr6_GL000255v2_alt	3214916	3215154	1	1	1	1
chr6_GL000255v2_alt	3228025	3228217	1	1	1	1
chr6_GL000255v2_alt	3258951	3259402	0	0	0	0
chr6_GL000255v2_alt	3269163	3269298	0	0	0	1
chr6_GL000255v2_alt	3270059	3270354	0	0	0	1
chr6_GL000255v2_alt	3271483	3271781	0	0	0	1
chr6_GL000255v2_alt	3281808	3282139	0	0	0	0
chr6_GL000255v2_alt	3295035	3295394	0	0	0	0
chr6_GL000255v2_alt	3299577	3299912	0	0	0	1
chr6_GL000255v2_alt	3304432	3304817	0	0	0	1
chr6_GL000255v2_alt	3305773	3306543	0	0	0	1
chr6_GL000255v2_alt	3371696	3372161	0	0	0	0
chr6_GL000255v2_alt	3376957	3377300	1	1	0	1
chr6_GL000255v2_alt	3390146	3390453	0	0	0	0
chr6_GL000255v2_alt	3391140	3391355	0	0	0	0
chr6_GL000255v2_alt	3399333	3399455	0	0	0	0
chr6_GL000255v2_alt	3400958	3401653	1	1	1	1
chr6_GL000255v2_alt	3405550	3405890	0	0	0	0
chr6_GL000255v2_alt	3408936	3409274	0	0	0	0
chr6_GL000255v2_alt	3413475	3413664	0	0	0	0
chr6_GL000255v2_alt	3418727	3419360	1	1	1	1
chr6_GL000255v2_alt	3452713	3452870	0	0	0	0
chr6_GL000255v2_alt	3468231	3468376	0	0	0	0
chr6_GL000255v2_alt	3478611	3479033	0	0	0	1
chr6_GL000255v2_alt	3607358	3607498	0	0	0	0
chr6_GL000255v2_alt	3638618	3638909	0	0	0	0
chr6_GL000255v2_alt	3696608	3696817	0	0	0	0
chr6_GL000255v2_alt	3720040	3720178	0	0	0	0
chr6_GL000255v2_alt	3720369	3720968	0	0	0	0
chr6_GL000255v2_alt	3728401	3728798	0	0	0	0
chr6_GL000255v2_alt	3734872	3735091	0	0	1	0
chr6_GL000255v2_alt	3753657	3753885	0	0	0	0
chr6_GL000255v2_alt	3768556	3768753	0	0	0	0
chr6_GL000255v2_alt	3770644	3771184	0	0	0	0
chr6_GL000255v2_alt	3780256	3780414	0	0	0	0
chr6_GL000255v2_alt	3784193	3784395	0	0	0	0
chr6_GL000255v2_alt	3792358	3792521	0	0	1	0
chr6_GL000255v2_alt	3809282	3809438	0	0	1	0
chr6_GL000255v2_alt	3821967	3822096	0	0	0	0
chr6_GL000255v2_alt	3849089	3849312	0	0	0	0
chr6_GL000255v2_alt	3972829	3973126	0	0	0	0
chr6_GL000255v2_alt	4032991	4033194	0	1	1	1
chr6_GL000255v2_alt	4038755	4039108	0	0	0	1
chr6_GL000255v2_alt	4048035	4048363	1	1	0	1
chr6_GL000255v2_alt	4055520	4055859	0	0	0	0
chr6_GL000255v2_alt	4062448	4062634	0	0	0	0
chr6_GL000255v2_alt	4088791	4089019	1	1	1	1
chr6_GL000255v2_alt	4135279	4135422	0	0	0	0
chr6_GL000255v2_alt	4147423	4147696	1	0	0	1
chr6_GL000255v2_alt	4149403	4149563	0	0	0	0
chr6_GL000255v2_alt	4162706	4162988	1	1	1	1
chr6_GL000255v2_alt	4163876	4163921	0	0	1	1
chr6_GL000255v2_alt	4164300	4164576	1	1	1	1
chr6_GL000255v2_alt	4165935	4166607	1	1	1	1
chr6_GL000255v2_alt	4179070	4179269	0	0	0	0
chr6_GL000255v2_alt	4203791	4204125	0	0	0	0
chr6_GL000255v2_alt	4209168	4209349	0	0	0	0
chr6_GL000255v2_alt	4212124	4212257	0	0	0	0
chr6_GL000255v2_alt	4253363	4253536	0	0	0	0
chr6_GL000255v2_alt	4274933	4275581	0	0	0	0
chr6_GL000255v2_alt	4286543	4286853	0	0	0	0
chr6_GL000255v2_alt	4311275	4313202	0	0	0	0
chr6_GL000255v2_alt	4316854	4317182	0	0	0	0
chr6_GL000255v2_alt	4319266	4319467	0	0	0	0
chr6_GL000255v2_alt	4342361	4342677	0	0	0	0
chr6_GL000255v2_alt	4355988	4356280	0	0	0	1
chr6_GL000255v2_alt	4386516	4386805	0	0	0	0
chr6_GL000255v2_alt	4387433	4387694	0	0	0	0
chr6_GL000255v2_alt	4391999	4392179	0	0	0	0
chr6_GL000255v2_alt	4394828	4395286	1	1	1	1
chr6_GL000255v2_alt	4398967	4399109	0	1	0	1
chr6_GL000255v2_alt	4401246	4401391	0	0	0	0
chr6_GL000255v2_alt	4402371	4402410	1	0	0	1
chr6_GL000255v2_alt	4402884	4402934	1	0	0	1
chr6_GL000255v2_alt	4407606	4408016	0	0	0	1
chr6_GL000255v2_alt	4442825	4443071	1	0	0	1
chr6_GL000255v2_alt	4443724	4443871	1	1	1	1
chr6_GL000255v2_alt	4466372	4466500	1	1	1	1
chr6_GL000255v2_alt	4471649	4471797	1	1	0	1
chr6_GL000255v2_alt	4472530	4472637	0	0	0	1
chr6_GL000255v2_alt	4474527	4474754	0	0	0	0
chr6_GL000255v2_alt	4483796	4483964	1	1	1	1
chr6_GL000255v2_alt	4492157	4492349	0	0	0	0
chr6_GL000255v2_alt	4492485	4492738	0	0	0	1
chr6_GL000255v2_alt	4493843	4494207	1	1	1	1
chr6_GL000255v2_alt	4507012	4507331	0	0	0	0
chr6_GL000255v2_alt	4507865	4508212	0	0	0	1
chr6_GL000255v2_alt	4508296	4508302	1	0	0	1
chr6_GL000255v2_alt	4509012	4509023	1	0	0	1
chr6_GL000255v2_alt	4509040	4509145	0	0	0	1
chr6_GL000255v2_alt	4512247	4512766	1	1	1	1
chr6_GL000255v2_alt	4514861	4515257	0	0	0	1
chr6_GL000255v2_alt	4517387	4517768	1	1	1	1
chr6_GL000255v2_alt	4539744	4539909	0	0	0	0
chr6_GL000255v2_alt	4551980	4552132	0	0	0	0
chr6_GL000255v2_alt	4559003	4559238	0	0	0	0
chr6_GL000255v2_alt	4559760	4559900	0	0	0	0
chr6_GL000255v2_alt	4567293	4567447	0	0	0	0
chr6_GL000255v2_alt	4569610	4570050	0	0	0	1
chr6_GL000255v2_alt	4579106	4579271	0	0	0	1
chr6_GL000255v2_alt	4585746	4586435	1	1	1	1
chr6_GL000255v2_alt	4601790	4602127	0	0	0	1
chr6_GL000255v2_alt	4604474	4604915	1	1	1	1
chr6_GL000255v2_alt	4605594	4605775	1	0	0	1
chr6_GL000256v2_alt	652	1110	0	0	0	0
chr6_GL000256v2_alt	1668	1987	0	0	0	0
chr6_GL000256v2_alt	2520	3104	0	0	0	0
chr6_GL000256v2_alt	17642	17831	0	0	0	0
chr6_GL000256v2_alt	18637	18646	0	0	0	0
chr6_GL000256v2_alt	18892	19330	0	0	0	1
chr6_GL000256v2_alt	28783	29137	0	0	0	0
chr6_GL000256v2_alt	30018	30412	0	0	0	0
chr6_GL000256v2_alt	35371	35512	0	0	0	0
chr6_GL000256v2_alt	38099	38328	1	1	1	1
chr6_GL000256v2_alt	39367	39581	0	0	0	0
chr6_GL000256v2_alt	57059	57301	0	0	0	1
chr6_GL000256v2_alt	75584	76053	0	0	0	0
chr6_GL000256v2_alt	79202	79330	0	0	0	0
chr6_GL000256v2_alt	81246	81490	0	0	0	0
chr6_GL000256v2_alt	82287	82546	0	0	0	0
chr6_GL000256v2_alt	85800	85901	0	0	0	0
chr6_GL000256v2_alt	86069	86476	0	0	0	0
chr6_GL000256v2_alt	92414	92564	0	0	0	0
chr6_GL000256v2_alt	99042	99247	0	0	0	1
chr6_GL000256v2_alt	103778	104032	0	0	0	0
chr6_GL000256v2_alt	105259	105621	0	0	0	0
chr6_GL000256v2_alt	111999	112197	0	0	0	0
chr6_GL000256v2_alt	117033	117213	0	0	0	0
chr6_GL000256v2_alt	126339	126630	0	0	0	1
chr6_GL000256v2_alt	146746	147333	0	0	0	1
chr6_GL000256v2_alt	147519	147858	0	0	0	1
chr6_GL000256v2_alt	147985	148412	0	0	0	1
chr6_GL000256v2_alt	172959	173070	0	0	0	1
chr6_GL000256v2_alt	173428	173515	0	0	0	1
chr6_GL000256v2_alt	175571	175649	1	1	0	1
chr6_GL000256v2_alt	181574	182061	0	0	0	0
chr6_GL000256v2_alt	190428	190833	0	0	0	1
chr6_GL000256v2_alt	205097	205365	1	1	1	1
chr6_GL000256v2_alt	205686	205707	1	1	1	1
chr6_GL000256v2_alt	233216	233315	1	1	1	1
chr6_GL000256v2_alt	237454	237700	0	0	0	0
chr6_GL000256v2_alt	250134	251110	1	0	0	1
chr6_GL000256v2_alt	253065	253261	0	0	0	1
chr6_GL000256v2_alt	267782	268068	0	0	0	0
chr6_GL000256v2_alt	286871	287114	0	0	0	1
chr6_GL000256v2_alt	290664	290784	0	1	0	1
chr6_GL000256v2_alt	291545	291595	1	1	0	1
chr6_GL000256v2_alt	294979	295120	1	0	0	1
chr6_GL000256v2_alt	298085	298488	0	0	0	1
chr6_GL000256v2_alt	314757	315099	0	0	0	1
chr6_GL000256v2_alt	325982	326632	0	0	0	1
chr6_GL000256v2_alt	942289	942391	0	1	0	1
chr6_GL000256v2_alt	958989	959265	1	1	0	1
chr6_GL000256v2_alt	970242	970455	0	0	0	0
chr6_GL000256v2_alt	970880	971066	0	0	0	0
chr6_GL000256v2_alt	975064	975290	0	0	0	0
chr6_GL000256v2_alt	975984	976505	0	0	0	0
chr6_GL000256v2_alt	986355	986550	0	0	0	0
chr6_GL000256v2_alt	1011635	1011866	0	0	0	0
chr6_GL000256v2_alt	1029492	1030028	1	0	0	1
chr6_GL000256v2_alt	1030432	1030618	0	0	0	0
chr6_GL000256v2_alt	1044404	1044535	0	0	0	0
chr6_GL000256v2_alt	1055002	1055400	0	0	0	1
chr6_GL000256v2_alt	1059233	1059322	1	1	1	1
chr6_GL000256v2_alt	1064167	1064320	0	0	0	0
chr6_GL000256v2_alt	1065698	1065827	0	0	0	0
chr6_GL000256v2_alt	1069732	1070213	0	0	0	1
chr6_GL000256v2_alt	1086320	1086464	0	0	0	0
chr6_GL000256v2_alt	1098784	1099151	0	0	0	0
chr6_GL000256v2_alt	1103234	1103571	0	0	0	1
chr6_GL000256v2_alt	1153695	1153833	0	0	0	0
chr6_GL000256v2_alt	1187771	1187970	1	0	0	0
chr6_GL000256v2_alt	1225829	1226605	0	0	0	0
chr6_GL000256v2_alt	1240141	1240372	0	0	0	1
chr6_GL000256v2_alt	1262767	1262949	0	0	0	1
chr6_GL000256v2_alt	1263701	1264035	0	0	0	0
chr6_GL000256v2_alt	1274488	1275094	1	0	0	1
chr6_GL000256v2_alt	1304842	1305224	0	0	0	0
chr6_GL000256v2_alt	1311242	1311413	0	0	0	0
chr6_GL000256v2_alt	1360075	1360461	1	0	0	1
chr6_GL000256v2_alt	1365891	1366116	1	1	1	1
chr6_GL000256v2_alt	1373362	1373711	0	0	0	0
chr6_GL000256v2_alt	1374720	1375104	0	0	0	0
chr6_GL000256v2_alt	1384858	1385046	0	0	0	0
chr6_GL000256v2_alt	1390632	1390945	0	0	0	1
chr6_GL000256v2_alt	1399689	1399897	0	0	0	0
chr6_GL000256v2_alt	1400964	1401104	0	0	0	1
chr6_GL000256v2_alt	1402077	1402241	0	0	0	1
chr6_GL000256v2_alt	1426172	1426899	0	0	0	0
chr6_GL000256v2_alt	1430068	1430209	0	0	0	0
chr6_GL000256v2_alt	1453689	1454147	0	0	0	1
chr6_GL000256v2_alt	1470732	1470894	0	0	0	0
chr6_GL000256v2_alt	1506187	1506371	0	0	0	0
chr6_GL000256v2_alt	1512298	1512465	1	1	1	1
chr6_GL000256v2_alt	1513084	1513223	1	0	0	1
chr6_GL000256v2_alt	1557965	1558244	1	1	1	1
chr6_GL000256v2_alt	1558608	1558636	0	0	0	1
chr6_GL000256v2_alt	1620643	1620972	0	0	0	0
chr6_GL000256v2_alt	1625049	1625404	1	1	0	1
chr6_GL000256v2_alt	1643663	1643853	1	1	1	1
chr6_GL000256v2_alt	1656190	1656523	0	0	0	0
chr6_GL000256v2_alt	1695457	1695595	0	0	0	0
chr6_GL000256v2_alt	1710017	1710291	0	0	0	0
chr6_GL000256v2_alt	1745799	1745994	0	0	0	0
chr6_GL000256v2_alt	1749428	1749960	0	0	0	0
chr6_GL000256v2_alt	1752100	1752431	0	0	0	0
chr6_GL000256v2_alt	1764887	1765232	0	1	0	1
chr6_GL000256v2_alt	1765579	1765708	0	0	0	0
chr6_GL000256v2_alt	1776473	1776623	0	0	0	0
chr6_GL000256v2_alt	1782911	1783072	0	0	0	1
chr6_GL000256v2_alt	1790147	1790443	1	1	1	1
chr6_GL000256v2_alt	1797300	1797660	0	0	0	1
chr6_GL000256v2_alt	1799066	1799219	0	0	0	0
chr6_GL000256v2_alt	1816992	1817286	0	0	0	1
chr6_GL000256v2_alt	1828641	1829082	0	0	0	1
chr6_GL000256v2_alt	1842353	1842650	0	0	0	0
chr6_GL000256v2_alt	1857043	1857493	1	1	0	1
chr6_GL000256v2_alt	1857680	1857896	1	1	0	1
chr6_GL000256v2_alt	1872066	1872406	1	1	1	1
chr6_GL000256v2_alt	1898190	1898337	0	0	0	1
chr6_GL000256v2_alt	1899979	1900112	0	0	0	0
chr6_GL000256v2_alt	1900370	1900624	0	0	0	0
chr6_GL000256v2_alt	1915775	1915924	1	1	1	1
chr6_GL000256v2_alt	1918089	1918558	1	1	1	1
chr6_GL000256v2_alt	1927453	1927711	0	0	0	1
chr6_GL000256v2_alt	1948006	1948516	0	0	0	1
chr6_GL000256v2_alt	1973600	1973877	0	1	0	1
chr6_GL000256v2_alt	1979860	1980027	0	0	0	0
chr6_GL000256v2_alt	1983007	1983788	0	0	0	1
chr6_GL000256v2_alt	2018136	2018472	1	1	1	1
chr6_GL000256v2_alt	2020925	2021135	0	1	1	1
chr6_GL000256v2_alt	2022235	2022421	1	0	0	0
chr6_GL000256v2_alt	2023397	2023541	0	0	0	0
chr6_GL000256v2_alt	2026698	2027055	0	0	0	1
chr6_GL000256v2_alt	2031530	2032065	0	0	0	0
chr6_GL000256v2_alt	2043267	2043611	1	1	1	1
chr6_GL000256v2_alt	2045161	2045438	1	1	0	1
chr6_GL000256v2_alt	2053174	2053364	1	1	1	1
chr6_GL000256v2_alt	2091603	2091752	0	0	0	0
chr6_GL000256v2_alt	2116217	2116374	0	0	0	0
chr6_GL000256v2_alt	2116381	2116571	0	0	0	0
chr6_GL000256v2_alt	2129153	2129413	0	0	0	1
chr6_GL000256v2_alt	2361669	2362060	0	0	0	1
chr6_GL000256v2_alt	2372356	2372532	0	0	0	0
chr6_GL000256v2_alt	2374214	2374504	0	0	0	0
chr6_GL000256v2_alt	2383151	2383487	0	0	0	0
chr6_GL000256v2_alt	2387594	2387744	0	0	0	0
chr6_GL000256v2_alt	2390353	2390741	0	0	0	1
chr6_GL000256v2_alt	2391127	2391269	0	0	0	1
chr6_GL000256v2_alt	2405982	2406121	0	0	0	0
chr6_GL000256v2_alt	2461971	2462202	0	0	0	0
chr6_GL000256v2_alt	2473703	2473712	0	0	0	0
chr6_GL000256v2_alt	2475655	2476381	0	0	0	0
chr6_GL000256v2_alt	2500520	2500849	1	0	0	1
chr6_GL000256v2_alt	2501147	2501344	1	0	0	1
chr6_GL000256v2_alt	2507139	2507534	0	0	0	1
chr6_GL000256v2_alt	2514189	2514684	0	0	0	0
chr6_GL000256v2_alt	2548048	2548193	0	0	0	0
chr6_GL000256v2_alt	2573854	2574167	1	1	1	1
chr6_GL000256v2_alt	2610114	2610871	0	0	0	0
chr6_GL000256v2_alt	2659040	2659487	1	1	0	1
chr6_GL000256v2_alt	2669164	2669514	0	0	0	0
chr6_GL000256v2_alt	2689423	2689561	0	0	0	0
chr6_GL000256v2_alt	2698865	2699424	0	0	0	0
chr6_GL000256v2_alt	2700318	2700453	0	0	0	0
chr6_GL000256v2_alt	2701978	2702310	1	1	1	1
chr6_GL000256v2_alt	2703824	2703979	0	0	0	0
chr6_GL000256v2_alt	2705668	2705920	1	1	1	1
chr6_GL000256v2_alt	2743963	2744089	0	0	0	0
chr6_GL000256v2_alt	2744809	2745028	0	0	0	0
chr6_GL000256v2_alt	2762108	2762410	1	0	0	0
chr6_GL000256v2_alt	2793165	2793457	0	0	0	1
chr6_GL000256v2_alt	2793922	2794079	0	0	0	0
chr6_GL000256v2_alt	2794297	2794612	0	0	0	0
chr6_GL000256v2_alt	2794673	2795229	0	0	0	1
chr6_GL000256v2_alt	2797211	2797384	0	0	0	0
chr6_GL000256v2_alt	2797981	2798240	0	0	0	0
chr6_GL000256v2_alt	2815792	2816144	0	0	0	1
chr6_GL000256v2_alt	2825432	2825890	0	0	0	1
chr6_GL000256v2_alt	2841315	2841616	1	1	1	1
chr6_GL000256v2_alt	2846084	2846184	1	0	0	1
chr6_GL000256v2_alt	2846718	2846881	1	0	0	1
chr6_GL000256v2_alt	2850760	2850917	0	0	0	0
chr6_GL000256v2_alt	2859308	2859954	0	0	0	0
chr6_GL000256v2_alt	2880233	2880477	0	1	0	1
chr6_GL000256v2_alt	2897944	2898084	0	0	0	0
chr6_GL000256v2_alt	2919444	2919878	1	1	1	1
chr6_GL000256v2_alt	2951247	2951321	0	0	0	1
chr6_GL000256v2_alt	2951338	2951482	1	0	0	1
chr6_GL000256v2_alt	2952015	2952210	1	1	0	1
chr6_GL000256v2_alt	2960036	2960186	0	1	0	1
chr6_GL000256v2_alt	2963101	2963511	0	0	0	1
chr6_GL000256v2_alt	2964240	2964391	1	0	0	1
chr6_GL000256v2_alt	2965094	2965292	1	1	1	1
chr6_GL000256v2_alt	2980108	2980546	0	0	0	1
chr6_GL000256v2_alt	2982438	2982758	0	0	0	0
chr6_GL000256v2_alt	2987577	2987768	0	0	0	0
chr6_GL000256v2_alt	2989763	2990041	0	0	0	0
chr6_GL000256v2_alt	3002584	3002747	1	1	1	1
chr6_GL000256v2_alt	3013315	3013829	0	0	0	0
chr6_GL000256v2_alt	3029493	3029681	1	1	0	1
chr6_GL000256v2_alt	3034123	3034216	0	0	0	1
chr6_GL000256v2_alt	3035642	3035954	0	0	0	0
chr6_GL000256v2_alt	3036879	3037524	0	0	0	0
chr6_GL000256v2_alt	3039038	3039244	1	1	1	1
chr6_GL000256v2_alt	3062753	3063126	0	0	0	0
chr6_GL000256v2_alt	3065710	3066049	0	0	0	0
chr6_GL000256v2_alt	3069170	3069356	0	0	0	0
chr6_GL000256v2_alt	3072241	3072405	0	0	0	0
chr6_GL000256v2_alt	3076387	3076513	0	0	0	0
chr6_GL000256v2_alt	3090731	3090864	0	0	0	0
chr6_GL000256v2_alt	3164047	3164297	1	1	1	1
chr6_GL000256v2_alt	3164994	3165204	1	1	0	1
chr6_GL000256v2_alt	3179994	3180361	0	0	0	0
chr6_GL000256v2_alt	3232564	3232831	0	0	0	0
chr6_GL000256v2_alt	3246675	3247166	0	0	0	1
chr6_GL000256v2_alt	3253651	3253779	0	0	0	0
chr6_GL000256v2_alt	3260184	3260332	1	1	1	1
chr6_GL000256v2_alt	3273321	3273592	1	1	1	1
chr6_GL000256v2_alt	3347828	3348052	0	0	0	1
chr6_GL000256v2_alt	3349444	3349626	0	0	0	0
chr6_GL000256v2_alt	3359787	3360149	0	0	0	0
chr6_GL000256v2_alt	3446730	3446903	0	0	0	0
chr6_GL000256v2_alt	3464656	3465490	0	0	0	0
chr6_GL000256v2_alt	3466278	3466439	0	0	0	0
chr6_GL000256v2_alt	3470134	3470254	1	1	1	1
chr6_GL000256v2_alt	3482971	3483214	0	0	0	0
chr6_GL000256v2_alt	3483732	3484335	0	0	0	0
chr6_GL000256v2_alt	3492317	3492449	0	1	0	0
chr6_GL000256v2_alt	3493956	3494596	1	1	1	1
chr6_GL000256v2_alt	3506511	3506698	0	0	0	0
chr6_GL000256v2_alt	3508959	3509192	0	0	0	0
chr6_GL000256v2_alt	3511738	3512364	1	1	1	1
chr6_GL000256v2_alt	3551245	3551374	0	0	0	0
chr6_GL000256v2_alt	3561218	3561300	0	0	0	0
chr6_GL000256v2_alt	3571514	3571968	0	0	0	1
chr6_GL000256v2_alt	3648810	3649008	0	0	0	0
chr6_GL000256v2_alt	3700268	3700411	0	0	0	0
chr6_GL000256v2_alt	3730687	3731035	0	0	0	0
chr6_GL000256v2_alt	3916621	3917587	1	0	0	0
chr6_GL000256v2_alt	3974515	3974670	0	0	0	0
chr6_GL000256v2_alt	3985150	3985371	0	0	0	0
chr6_GL000256v2_alt	4011971	4012160	1	0	0	1
chr6_GL000256v2_alt	4016634	4016936	0	0	0	0
chr6_GL000256v2_alt	4074169	4074386	0	0	0	0
chr6_GL000256v2_alt	4079412	4079587	0	0	0	0
chr6_GL000256v2_alt	4101222	4101401	0	0	0	0
chr6_GL000256v2_alt	4111622	4111997	0	0	0	1
chr6_GL000256v2_alt	4178673	4178975	0	0	0	0
chr6_GL000256v2_alt	4197281	4197587	0	0	0	1
chr6_GL000256v2_alt	4214715	4215086	0	0	0	1
chr6_GL000256v2_alt	4237521	4237629	1	0	0	1
chr6_GL000256v2_alt	4238019	4238155	1	1	1	1
chr6_GL000256v2_alt	4243740	4244013	0	1	0	1
chr6_GL000256v2_alt	4253025	4253404	1	1	1	1
chr6_GL000256v2_alt	4260486	4260635	0	0	0	0
chr6_GL000256v2_alt	4293664	4293997	1	1	1	1
chr6_GL000256v2_alt	4340127	4340380	0	0	0	0
chr6_GL000256v2_alt	4352426	4352604	0	0	0	1
chr6_GL000256v2_alt	4354294	4354494	0	0	0	0
chr6_GL000256v2_alt	4366846	4367016	0	0	0	0
chr6_GL000256v2_alt	4367580	4367872	1	1	1	1
chr6_GL000256v2_alt	4368251	4368325	1	0	0	0
chr6_GL000256v2_alt	4369141	4369268	1	1	1	1
chr6_GL000256v2_alt	4369947	4370014	1	0	0	1
chr6_GL000256v2_alt	4370901	4371209	1	1	1	1
chr6_GL000256v2_alt	4421438	4421613	1	1	1	1
chr6_GL000256v2_alt	4433971	4434281	0	0	0	0
chr6_GL000256v2_alt	4449348	4449488	0	0	0	0
chr6_GL000256v2_alt	4458728	4459050	0	0	0	0
chr6_GL000256v2_alt	4464034	4464228	0	0	0	0
chr6_GL000256v2_alt	4467010	4467182	0	0	0	0
chr6_GL000256v2_alt	4468365	4468602	0	1	0	1
chr6_GL000256v2_alt	4508040	4508285	0	0	0	0
chr6_GL000256v2_alt	4529292	4529791	0	0	0	0
chr6_GL000256v2_alt	4540914	4541188	0	0	0	0
chr6_GL000256v2_alt	4566042	4566212	0	0	0	0
chr6_GL000256v2_alt	4684006	4684206	0	0	0	0
chr6_GL000256v2_alt	4697091	4697462	1	0	0	1
chr6_GL000256v2_alt	4697978	4698242	1	1	1	1
chr6_GL000256v2_alt	4720338	4720808	1	1	1	1
chr6_GL000256v2_alt	4840023	4840727	1	1	1	1
chr6_GL000256v2_alt	4858792	4859229	1	1	1	1
chr6_GL000256v2_alt	4859448	4859593	1	0	0	1
chr6_GL000256v2_alt	4859931	4859948	1	0	0	1
chr6_GL000256v2_alt	4866663	4867414	1	1	1	1
chr6_GL000256v2_alt	4868617	4868820	0	0	0	0
chr6_GL000256v2_alt	4874417	4874817	1	1	1	1
chr6_GL000256v2_alt	4876365	4876579	1	0	0	0
chr6_GL000256v2_alt	4877246	4877459	0	0	0	1
chr6_GL000256v2_alt	4879888	4880094	0	1	1	0
chr6_GL000256v2_alt	4881644	4882122	0	0	0	0
chr6_GL000256v2_alt	4882502	4882565	1	0	0	0
chr6_GL000256v2_alt	4888545	4888896	0	0	0	0
chr6_GL000256v2_alt	4902944	4903450	1	1	1	1
chr6_GL383533v1_alt	8390	9000	0	0	0	1
chr6_GL383533v1_alt	11192	11323	0	0	0	0
chr6_GL383533v1_alt	15142	15334	0	0	0	0
chr6_GL383533v1_alt	18838	19240	0	0	0	1
chr6_GL383533v1_alt	24787	25073	0	1	1	1
chr6_GL383533v1_alt	32983	33312	0	0	0	1
chr6_GL383533v1_alt	34982	35154	0	0	0	0
chr6_GL383533v1_alt	42033	42502	0	0	0	0
chr6_GL383533v1_alt	47176	47312	0	0	0	0
chr6_GL383533v1_alt	60587	60804	0	0	0	1
chr6_GL383533v1_alt	61314	61837	0	0	0	1
chr6_GL383533v1_alt	68908	68964	0	0	0	1
chr6_GL383533v1_alt	69465	69824	0	0	0	1
chr6_GL383533v1_alt	79501	79772	0	0	0	0
chr6_GL383533v1_alt	80025	80179	0	0	0	0
chr6_GL383533v1_alt	81349	81624	0	1	0	0
chr6_GL383533v1_alt	81783	82060	0	0	0	0
chr6_GL383533v1_alt	101181	101341	0	0	0	0
chr6_KB021644v2_alt	8293	8523	0	1	0	0
chr6_KB021644v2_alt	27636	27910	0	1	0	0
chr6_KB021644v2_alt	31414	31676	0	1	0	0
chr6_KB021644v2_alt	32715	33276	0	0	0	1
chr6_KB021644v2_alt	38172	38369	0	0	0	0
chr6_KB021644v2_alt	38825	39002	0	0	0	0
chr6_KB021644v2_alt	41084	41401	0	0	0	0
chr6_KB021644v2_alt	41544	41815	0	0	0	0
chr6_KB021644v2_alt	54305	54468	0	0	0	0
chr6_KB021644v2_alt	56380	57153	1	1	0	0
chr6_KB021644v2_alt	71600	71750	1	1	0	0
chr6_KB021644v2_alt	72102	72481	1	0	0	0
chr6_KB021644v2_alt	72828	73069	1	0	0	0
chr6_KB021644v2_alt	74146	74201	1	1	0	0
chr6_KB021644v2_alt	79187	79459	0	0	0	0
chr6_KB021644v2_alt	81164	81986	1	0	0	0
chr6_KB021644v2_alt	86050	86897	0	0	0	1
chr6_KB021644v2_alt	102048	102380	0	0	0	1
chr6_KB021644v2_alt	112034	112383	1	0	0	0
chr6_KB021644v2_alt	118916	119183	1	0	0	1
chr6_KB021644v2_alt	126304	126525	0	0	0	0
chr6_KB021644v2_alt	129409	129490	0	0	1	1
chr6_KB021644v2_alt	132729	133054	1	0	0	0
chr6_KB021644v2_alt	139813	140110	0	0	0	0
chr6_KB021644v2_alt	142319	143502	0	0	0	1
chr6_KB021644v2_alt	147580	147734	0	0	0	0
chr6_KB021644v2_alt	150935	151319	0	0	0	1
chr6_KB021644v2_alt	165677	166629	1	0	0	0
chr6_KB021644v2_alt	171154	171522	0	0	1	1
chr6_KB021644v2_alt	184133	185185	0	0	0	1
chr6_KI270758v1_alt	38839	39162	0	0	0	0
chr6_KI270758v1_alt	60050	60280	0	0	0	0
chr6_KI270758v1_alt	69135	69277	0	0	0	0
chr6_KI270797v1_alt	173	635	1	1	1	1
chr6_KI270797v1_alt	13508	13768	0	0	0	1
chr6_KI270797v1_alt	26511	27332	1	1	1	1
chr6_KI270797v1_alt	49651	49801	0	0	0	0
chr6_KI270797v1_alt	57230	57391	0	0	0	1
chr6_KI270797v1_alt	57417	57659	0	1	0	1
chr6_KI270797v1_alt	57720	57742	0	0	1	1
chr6_KI270797v1_alt	65285	65984	1	1	1	1
chr6_KI270797v1_alt	74693	75010	0	0	0	0
chr6_KI270797v1_alt	76020	76399	0	0	0	1
chr6_KI270797v1_alt	78621	78981	0	0	0	0
chr6_KI270797v1_alt	79833	80100	0	0	0	0
chr6_KI270797v1_alt	82330	82478	0	0	1	0
chr6_KI270797v1_alt	85565	85754	0	0	0	0
chr6_KI270797v1_alt	86555	86830	0	0	0	0
chr6_KI270797v1_alt	95686	95948	0	0	0	0
chr6_KI270797v1_alt	99170	99897	0	0	0	0
chr6_KI270797v1_alt	102648	102885	0	0	0	0
chr6_KI270797v1_alt	105993	106319	0	0	0	0
chr6_KI270797v1_alt	106980	107131	0	0	1	1
chr6_KI270797v1_alt	127091	127463	0	1	0	0
chr6_KI270797v1_alt	131239	131444	0	0	0	0
chr6_KI270797v1_alt	137305	137801	0	1	0	0
chr6_KI270797v1_alt	165209	165437	0	1	0	0
chr6_KI270797v1_alt	175324	176178	0	0	0	0
chr6_KI270797v1_alt	178371	178528	0	0	0	0
chr6_KI270797v1_alt	178750	178897	0	0	0	0
chr6_KI270797v1_alt	183112	183314	0	0	0	1
chr6_KI270797v1_alt	193888	194341	0	0	0	0
chr6_KI270798v1_alt	3776	4166	1	0	0	1
chr6_KI270798v1_alt	5613	5862	0	0	0	0
chr6_KI270798v1_alt	7679	7845	0	1	0	1
chr6_KI270798v1_alt	14051	14232	0	1	0	0
chr6_KI270798v1_alt	16755	17022	0	0	0	0
chr6_KI270798v1_alt	17548	17679	1	1	0	1
chr6_KI270798v1_alt	17816	18032	1	1	1	1
chr6_KI270798v1_alt	19094	19299	0	0	0	0
chr6_KI270798v1_alt	19935	20323	0	0	0	1
chr6_KI270798v1_alt	22856	23291	0	0	0	1
chr6_KI270798v1_alt	33431	34292	1	1	1	1
chr6_KI270798v1_alt	41157	41415	0	0	0	0
chr6_KI270798v1_alt	42178	42535	0	0	0	0
chr6_KI270798v1_alt	44995	45306	0	0	0	0
chr6_KI270798v1_alt	71339	71632	0	0	0	0
chr6_KI270798v1_alt	72102	72369	0	0	0	1
chr6_KI270798v1_alt	90315	90724	0	0	0	0
chr6_KI270798v1_alt	98963	99123	0	0	0	0
chr6_KI270798v1_alt	100401	100678	0	0	0	0
chr6_KI270798v1_alt	104939	105147	0	1	0	0
chr6_KI270798v1_alt	105290	105437	0	0	0	0
chr6_KI270798v1_alt	106282	106601	0	0	0	0
chr6_KI270798v1_alt	107429	107493	0	1	0	0
chr6_KI270798v1_alt	107736	107833	0	1	0	0
chr6_KI270798v1_alt	108440	108515	0	0	0	1
chr6_KI270798v1_alt	108673	108800	0	0	0	1
chr6_KI270798v1_alt	109960	110289	0	0	0	0
chr6_KI270798v1_alt	110829	111026	0	1	0	0
chr6_KI270798v1_alt	111507	111799	0	1	0	0
chr6_KI270798v1_alt	111993	112055	0	1	0	0
chr6_KI270798v1_alt	122105	122233	0	0	0	0
chr6_KI270798v1_alt	124621	124916	0	1	1	0
chr6_KI270798v1_alt	135330	135564	1	1	1	1
chr6_KI270798v1_alt	135792	135803	1	1	1	1
chr6_KI270798v1_alt	136633	136767	1	1	1	1
chr6_KI270798v1_alt	140082	140356	0	0	1	0
chr6_KI270798v1_alt	141963	142287	0	0	1	1
chr6_KI270798v1_alt	158185	158357	0	0	0	0
chr6_KI270798v1_alt	159583	159954	0	0	0	0
chr6_KI270798v1_alt	160923	161265	0	0	0	0
chr6_KI270798v1_alt	161343	161608	0	0	0	0
chr6_KI270798v1_alt	166107	166272	0	0	0	0
chr6_KI270798v1_alt	169989	170146	0	0	0	0
chr6_KI270798v1_alt	170559	171024	0	0	0	0
chr6_KI270798v1_alt	174953	175278	0	1	1	1
chr6_KI270798v1_alt	179826	180332	0	0	0	0
chr6_KI270798v1_alt	182319	182667	0	0	1	0
chr6_KI270798v1_alt	187821	188174	0	0	0	0
chr6_KI270798v1_alt	190003	190177	0	0	0	0
chr6_KI270798v1_alt	191394	191606	0	0	0	0
chr6_KI270798v1_alt	195684	195691	0	0	0	1
chr6_KI270798v1_alt	196126	196329	0	0	0	1
chr6_KI270798v1_alt	200831	201406	0	0	0	0
chr6_KI270798v1_alt	202948	203160	1	0	0	0
chr6_KI270798v1_alt	203732	204054	1	0	0	0
chr6_KI270798v1_alt	216550	216966	0	0	0	0
chr6_KI270798v1_alt	232146	232480	1	0	0	1
chr6_KI270798v1_alt	232518	232575	1	0	0	1
chr6_KI270798v1_alt	232988	232992	1	0	1	1
chr6_KI270798v1_alt	234430	234694	0	0	0	0
chr6_KI270798v1_alt	236445	236645	0	0	0	0
chr6_KI270798v1_alt	245406	245729	1	0	0	1
chr6_KI270798v1_alt	253580	253842	0	0	0	1
chr6_KI270798v1_alt	259332	259659	0	0	0	0
chr6_KI270798v1_alt	266523	266689	0	0	1	1
chr6_KI270799v1_alt	21447	21655	0	0	0	0
chr6_KI270799v1_alt	34370	34637	0	0	0	0
chr6_KI270799v1_alt	47075	47423	0	0	0	0
chr6_KI270799v1_alt	93961	94101	0	0	0	0
chr6_KI270801v1_alt	17839	18203	0	0	0	0
chr6_KI270801v1_alt	82265	82579	0	0	0	1
chr6_KI270801v1_alt	127092	127328	0	0	0	0
chr6_KI270801v1_alt	131417	131814	0	0	0	1
chr6_KI270801v1_alt	161937	162104	0	0	0	0
chr6_KI270801v1_alt	204109	204378	0	0	0	0
chr6_KI270801v1_alt	224988	225134	0	0	0	0
chr6_KI270801v1_alt	246126	246284	0	0	0	0
chr6_KI270801v1_alt	284039	285088	0	0	0	1
chr6_KI270801v1_alt	301626	301875	0	0	0	0
chr6_KI270801v1_alt	386514	386961	0	0	0	1
chr6_KI270801v1_alt	407048	407549	0	0	0	1
chr6_KI270801v1_alt	416339	416556	0	0	0	0
chr6_KI270801v1_alt	416716	416863	0	0	0	0
chr6_KI270801v1_alt	419787	420173	0	0	0	1
chr6_KI270801v1_alt	462000	462345	0	0	0	1
chr6_KI270801v1_alt	480901	481266	0	0	0	1
chr6_KI270801v1_alt	557470	558425	0	0	0	1
chr6_KI270801v1_alt	568760	568968	0	0	0	0
chr6_KI270801v1_alt	592393	592805	0	0	0	1
chr6_KI270801v1_alt	595938	596094	0	0	0	0
chr6_KI270801v1_alt	620796	620952	0	0	0	1
chr6_KI270801v1_alt	624463	625241	0	0	0	1
chr6_KI270801v1_alt	628323	628518	0	0	0	0
chr6_KI270801v1_alt	630459	630821	0	0	0	0
chr6_KI270801v1_alt	659319	659663	0	0	0	0
chr6_KI270801v1_alt	665798	666086	0	0	0	0
chr6_KI270801v1_alt	677262	677557	0	0	0	0
chr6_KI270801v1_alt	689204	689829	0	1	0	0
chr6_KI270801v1_alt	693047	693477	0	1	0	0
chr6_KI270801v1_alt	696437	696572	0	0	0	0
chr6_KI270801v1_alt	728573	729351	1	0	0	0
chr6_KI270801v1_alt	775114	775426	1	0	0	0
chr6_KI270801v1_alt	787948	788091	0	0	0	0
chr6_KI270801v1_alt	832030	832257	0	0	0	0
chr6_KI270801v1_alt	836548	836852	0	0	0	0
chr6_KI270801v1_alt	837061	837542	0	0	0	1
chr6_KI270801v1_alt	840755	841355	0	0	0	1
chr6_KI270801v1_alt	843425	843908	0	0	0	0
chr6_KI270801v1_alt	847571	847763	0	0	0	0
chr6_KI270801v1_alt	857006	857210	0	0	0	1
chr6_KI270801v1_alt	858214	858544	0	0	0	1
chr6_KI270801v1_alt	860671	860937	0	0	0	0
chr6_KI270801v1_alt	868565	868987	1	1	1	1
chr6_KI270801v1_alt	869265	870274	1	1	1	1
chr6_KI270802v1_alt	2387	3921	0	0	0	0
chr6_KI270802v1_alt	8780	8964	0	0	0	0
chr6_KI270802v1_alt	20394	20677	0	0	0	0
chr6_KI270802v1_alt	24051	24569	0	0	0	0
chr6_KI270802v1_alt	32626	32757	0	0	0	0
chr6_KI270802v1_alt	33013	33081	0	0	0	0
chr6_KI270802v1_alt	33260	33274	0	0	0	0
chr6_KI270802v1_alt	38917	39374	0	0	0	0
chr6_KI270802v1_alt	55196	55361	0	0	0	0
chr6_KI270802v1_alt	56453	56759	0	0	0	1
chr6_KI270802v1_alt	61988	62322	0	0	0	0
chr6_KI270802v1_alt	65023	65118	0	1	0	0
chr7	55852	55986	0	0	0	0
chr7	56408	56857	0	0	0	0
chr7	59105	59633	0	0	0	0
chr7	64142	64479	0	0	0	1
chr7	67837	67992	0	0	0	0
chr7	68919	68957	0	0	0	0
chr7	69588	69693	0	0	0	0
chr7	70960	71306	0	0	0	1
chr7	72765	73208	0	0	0	1
chr7	78250	78775	0	0	0	0
chr7	82295	82748	0	0	0	0
chr7	85605	85806	0	0	0	0
chr7	88199	88676	0	0	0	0
chr7	89702	89892	1	0	1	1
chr7	92145	92666	0	0	0	0
chr7	95261	95599	0	0	0	0
chr7	96158	96298	0	0	0	0
chr7	96927	97587	0	0	0	0
chr7	101581	102005	0	0	0	1
chr7	109932	110162	0	0	0	0
chr7	119476	119798	0	1	0	0
chr7	120656	121473	0	0	0	0
chr7	121663	121833	0	0	0	0
chr7	129105	129284	1	0	0	0
chr7	129814	130293	1	0	0	1
chr7	131253	131550	0	0	0	0
chr7	139499	139789	0	0	0	0
chr7	142294	142702	1	0	0	0
chr7	149104	149734	1	1	1	1
chr7	156142	157040	0	0	0	0
chr7	165712	166053	0	0	0	0
chr7	166326	166725	0	0	0	0
chr7	169420	169622	0	0	0	0
chr7	171632	172060	0	0	0	0
chr7	173272	173392	0	0	0	0
chr7	177773	177943	0	1	1	0
chr7	188977	189375	0	0	0	0
chr7	191605	191750	1	0	0	1
chr7	192241	192431	1	1	0	1
chr7	193803	194013	0	0	0	1
chr7	194316	194377	0	0	0	0
chr7	194636	194750	0	0	0	1
chr7	200027	200896	0	0	0	0
chr7	206638	206639	1	1	0	1
chr7	207660	207993	0	0	0	0
chr7	213208	213341	0	0	0	0
chr7	214865	215152	0	0	1	0
chr7	216036	216203	1	0	0	1
chr7	216797	216976	0	1	1	0
chr7	219648	220024	0	0	0	1
chr7	220633	220928	0	0	0	0
chr7	221091	221100	0	0	0	0
chr7	221159	221174	1	0	0	1
chr7	221643	221742	1	0	0	1
chr7	222180	222261	0	1	1	1
chr7	222802	222809	0	0	0	1
chr7	223236	223431	0	1	1	1
chr7	223500	223577	0	0	0	1
chr7	223742	223931	0	1	0	0
chr7	241387	241518	0	1	0	0
chr7	242598	242609	0	1	0	1
chr7	242819	242915	0	0	0	1
chr7	243134	243235	0	0	0	1
chr7	243280	243338	1	0	0	0
chr7	245754	245999	0	0	0	0
chr7	246237	246506	0	0	0	0
chr7	246855	247440	0	0	0	0
chr7	247955	248146	0	0	0	0
chr7	257796	257954	0	1	1	1
chr7	258085	258238	0	1	1	1
chr7	263744	264018	1	1	1	1
chr7	265970	266408	0	0	0	1
chr7	266972	267067	0	0	0	1
chr7	269450	269670	0	0	0	0
chr7	271483	271739	0	0	1	0
chr7	278067	278238	0	0	0	0
chr7	284982	285073	0	1	0	0
chr7	285223	285405	0	1	0	0
chr7	289416	289716	0	0	0	0
chr7	290669	291032	0	0	0	0
chr7	291459	291689	0	0	0	0
chr7	295662	296048	0	0	0	0
chr7	297036	297286	0	0	0	0
chr7	298288	298472	0	0	0	0
chr7	301824	301999	0	0	0	0
chr7	303910	303939	0	0	0	0
chr7	304764	305139	0	1	0	0
chr7	306261	306446	0	0	0	0
chr7	311478	311956	0	0	0	0
chr7	318415	318679	0	0	1	0
chr7	319035	319331	0	0	0	0
chr7	322114	322230	1	1	0	1
chr7	327001	327154	0	1	1	0
chr7	330561	330840	0	1	0	0
chr7	330908	331039	0	0	0	0
chr7	332774	333020	1	1	1	1
chr7	340274	340724	0	0	0	0
chr7	342028	342540	1	0	0	1
chr7	343183	343254	0	1	0	0
chr7	343524	343832	0	0	0	0
chr7	347883	348599	0	0	0	0
chr7	348960	349136	0	0	0	0
chr7	349748	349822	0	0	0	0
chr7	350220	350299	1	0	1	0
chr7	350664	350970	1	0	0	0
chr7	351757	352192	0	0	0	0
chr7	353805	354233	1	0	0	0
chr7	357229	357448	0	0	0	0
chr7	359961	360141	0	0	0	0
chr7	361431	361647	1	1	1	0
chr7	362486	362517	0	0	1	1
chr7	366182	366322	0	1	1	1
chr7	369087	369218	0	0	1	0
chr7	370092	370234	0	0	0	0
chr7	373167	373537	0	1	0	0
chr7	376344	376644	0	0	0	0
chr7	377599	377799	0	0	0	0
chr7	379656	379802	1	0	1	1
chr7	379985	380005	1	1	0	1
chr7	388037	388152	0	0	0	0
chr7	390255	390269	0	0	0	0
chr7	390672	390807	0	0	0	0
chr7	391503	391626	0	0	1	0
chr7	392004	392139	0	0	0	0
chr7	397025	397217	0	0	0	0
chr7	403348	403397	1	0	0	1
chr7	403497	403545	1	0	0	1
chr7	405873	406090	0	0	0	0
chr7	408918	409626	0	0	0	0
chr7	410892	410947	0	0	0	0
chr7	411109	411183	1	0	0	0
chr7	411538	411785	1	0	0	0
chr7	411971	412115	0	0	0	0
chr7	415819	416061	0	0	0	0
chr7	419102	419379	0	0	0	0
chr7	420171	420605	0	0	0	0
chr7	421713	421919	0	0	0	0
chr7	425902	425992	1	0	0	1
chr7	429668	429854	0	0	0	0
chr7	431801	431948	0	0	0	1
chr7	434945	435132	0	0	0	0
chr7	436070	436295	0	0	1	1
chr7	437205	437533	0	0	0	0
chr7	438108	438326	0	0	0	1
chr7	444574	445058	0	0	0	1
chr7	445670	445827	0	0	0	0
chr7	446219	446418	0	0	0	0
chr7	452302	452627	0	1	1	1
chr7	455385	455879	1	0	0	1
chr7	459583	459790	0	0	0	1
chr7	459812	459966	0	0	0	0
chr7	460724	460925	1	1	1	1
chr7	461583	461764	1	0	0	0
chr7	462194	462735	0	0	0	0
chr7	465132	465308	0	1	1	1
chr7	468937	469270	0	1	1	0
chr7	471949	472228	1	1	1	1
chr7	473350	473688	0	0	0	0
chr7	477949	477958	0	1	1	1
chr7	478036	478119	0	1	1	1
chr7	480826	481069	0	1	1	0
chr7	484573	484768	0	0	1	0
chr7	488556	488848	1	0	0	0
chr7	490619	490831	0	0	0	0
chr7	492548	492739	0	0	0	0
chr7	495635	495941	0	0	0	0
chr7	496368	496588	0	0	0	0
chr7	499081	499705	1	0	0	0
chr7	503686	503920	0	1	1	1
chr7	504431	504651	0	0	1	0
chr7	512015	512182	0	0	0	0
chr7	513637	514032	1	0	0	1
chr7	514654	515156	0	0	0	0
chr7	515440	515797	0	0	0	0
chr7	516880	516889	0	1	0	1
chr7	517110	517309	0	1	1	1
chr7	518174	518397	0	0	0	0
chr7	518830	519249	1	1	1	1
chr7	520229	520314	1	0	1	1
chr7	520844	521094	0	0	0	0
chr7	521275	521729	0	0	0	0
chr7	522526	522662	1	0	0	0
chr7	532820	532986	0	1	0	0
chr7	533196	533692	0	0	0	0
chr7	538289	538445	1	1	1	1
chr7	539931	540074	0	1	1	0
chr7	541795	541958	0	0	0	0
chr7	542947	543079	1	1	1	1
chr7	546814	547312	1	0	0	0
chr7	551915	552232	1	1	0	0
chr7	553150	553390	0	0	0	0
chr7	557563	557971	1	0	0	1
chr7	558790	559101	0	0	0	0
chr7	561292	562210	0	0	0	0
chr7	562419	562746	0	0	0	0
chr7	568712	568827	1	0	1	1
chr7	572689	573113	0	0	0	0
chr7	574362	574479	0	0	0	1
chr7	574493	575043	1	0	0	1
chr7	577983	578096	0	0	0	0
chr7	579432	579639	0	0	0	0
chr7	585508	585677	0	0	0	1
chr7	587773	587965	1	1	1	1
chr7	588493	588651	1	1	1	0
chr7	590805	591196	1	0	1	0
chr7	593208	593674	1	0	0	0
chr7	593992	594142	0	0	0	0
chr7	598256	598387	0	0	0	0
chr7	599550	599730	0	0	0	0
chr7	602109	602118	1	0	0	0
chr7	603405	603556	0	0	0	0
chr7	604508	604727	1	1	1	1
chr7	608697	608880	0	0	0	0
chr7	610852	611258	1	1	1	1
chr7	613721	614069	0	0	0	0
chr7	616214	616370	0	0	0	0
chr7	617595	617887	0	0	0	0
chr7	618332	618747	0	0	0	0
chr7	620116	620448	0	0	1	1
chr7	621920	622132	0	0	0	0
chr7	628162	628640	0	0	0	0
chr7	629351	629582	1	0	0	0
chr7	629936	629951	1	0	0	0
chr7	630769	631005	0	0	0	0
chr7	632671	632836	0	0	1	0
chr7	635547	635704	0	0	0	0
chr7	636318	636336	1	1	1	1
chr7	636394	636638	1	1	0	1
chr7	641344	641535	0	0	0	0
chr7	650406	651142	1	0	0	0
chr7	651894	651944	1	1	1	0
chr7	657671	657771	1	1	1	0
chr7	659944	660038	0	0	0	0
chr7	663415	663612	0	0	0	0
chr7	663974	664130	1	0	0	0
chr7	665466	665906	1	1	0	1
chr7	666116	666132	1	0	0	1
chr7	668253	668534	1	0	1	1
chr7	672910	673099	0	0	0	0
chr7	673598	673780	0	0	0	0
chr7	690522	690838	0	1	0	0
chr7	692606	692773	0	0	0	0
chr7	697201	697337	0	1	0	1
chr7	699422	699569	0	1	1	0
chr7	705398	705502	1	1	0	0
chr7	706149	706193	1	0	0	0
chr7	708522	708875	0	0	0	0
chr7	710250	710621	0	0	0	0
chr7	711267	711400	0	0	0	0
chr7	711919	712442	0	0	0	0
chr7	712880	713190	0	0	0	0
chr7	714281	714308	0	1	0	0
chr7	716526	716665	0	0	0	0
chr7	725488	725796	0	0	0	1
chr7	726510	726804	1	1	1	1
chr7	728068	728278	0	0	0	0
chr7	732278	732340	0	1	0	0
chr7	738900	739349	0	0	0	0
chr7	747412	747867	0	1	0	0
chr7	748686	748810	0	0	0	0
chr7	749127	749507	1	0	0	1
chr7	750309	750395	0	0	0	0
chr7	756165	756352	0	0	0	0
chr7	759178	759803	0	0	0	0
chr7	768087	768285	1	0	0	0
chr7	769190	769421	0	0	0	1
chr7	771079	771631	1	1	1	1
chr7	774458	774659	0	0	1	1
chr7	778606	779379	0	0	0	1
chr7	781148	781689	1	0	0	1
chr7	786524	786650	0	0	0	0
chr7	787552	787727	0	0	0	0
chr7	793720	793861	0	0	0	0
chr7	795057	795130	0	1	1	0
chr7	797877	798137	1	0	0	0
chr7	799839	800206	1	0	0	0
chr7	800571	801738	1	0	0	0
chr7	802138	802311	0	1	0	0
chr7	805419	805586	0	0	0	0
chr7	810639	810829	0	0	0	0
chr7	813214	813496	1	1	1	1
chr7	815560	816007	0	1	1	0
chr7	816496	816652	1	1	0	1
chr7	817173	817238	1	0	1	1
chr7	823144	823304	0	0	0	0
chr7	824294	824531	0	1	0	0
chr7	825203	825868	0	0	0	1
chr7	826375	826679	0	0	0	0
chr7	829370	829621	0	0	0	0
chr7	830478	831088	0	0	0	0
chr7	831848	832163	1	1	1	1
chr7	832331	832497	1	1	1	1
chr7	834122	834290	0	0	0	0
chr7	834423	834654	0	0	0	0
chr7	836567	836648	0	1	0	1
chr7	842660	842911	1	0	0	0
chr7	847867	848008	1	0	0	0
chr7	855643	856052	0	0	0	0
chr7	859287	859590	0	1	0	0
chr7	860433	860689	0	0	1	0
chr7	863584	863770	0	0	0	0
chr7	867482	867803	1	1	0	1
chr7	868018	868032	1	0	0	1
chr7	868127	868185	1	0	0	0
chr7	873466	873625	0	1	1	0
chr7	874199	874273	0	1	0	0
chr7	876107	876841	1	1	1	1
chr7	882925	883116	0	0	0	0
chr7	883711	883755	0	0	0	1
chr7	884038	884140	0	0	0	1
chr7	884271	884342	0	0	0	1
chr7	889988	890109	1	0	0	0
chr7	898373	898544	0	0	0	0
chr7	899433	899635	0	0	0	0
chr7	900281	900436	0	0	0	0
chr7	900988	901082	0	0	0	1
chr7	901448	901683	1	1	0	1
chr7	907309	907618	0	0	0	1
chr7	908779	909152	1	1	1	1
chr7	909445	909759	1	1	1	1
chr7	910616	911003	0	0	1	0
chr7	915376	915671	0	1	0	0
chr7	916347	916403	0	1	0	1
chr7	916625	916729	0	1	1	1
chr7	920871	920953	0	0	0	0
chr7	923378	923574	0	1	1	1
chr7	924830	925025	0	0	0	0
chr7	927205	927522	0	0	0	0
chr7	928708	928769	1	1	1	1
chr7	934963	935152	0	0	0	0
chr7	935941	935950	0	0	0	0
chr7	936607	936803	0	0	0	1
chr7	938044	938336	0	0	0	0
chr7	940718	941316	0	0	0	1
chr7	942938	943338	1	0	0	0
chr7	945386	945556	0	0	0	0
chr7	945744	946009	0	1	0	0
chr7	946154	946225	0	1	0	0
chr7	947446	947664	0	0	0	0
chr7	953620	954000	1	1	0	1
chr7	954898	954956	1	0	0	1
chr7	957811	957956	0	0	0	0
chr7	960404	960537	0	1	1	0
chr7	961130	961268	0	1	0	0
chr7	963300	963621	0	0	0	0
chr7	964215	964232	0	0	0	0
chr7	964784	965014	1	1	1	1
chr7	966422	966585	0	0	0	0
chr7	975073	975640	1	1	1	1
chr7	977795	977932	0	1	0	0
chr7	980279	980428	0	0	0	1
chr7	982675	982819	0	1	1	0
chr7	982925	983346	0	1	0	0
chr7	986282	986585	0	1	1	1
chr7	987419	987685	0	0	0	0
chr7	988609	988799	0	0	0	0
chr7	989138	989377	0	0	0	0
chr7	993054	993641	1	1	1	1
chr7	997450	997744	0	0	0	0
chr7	999740	999908	0	0	0	0
chr7	1001183	1001248	0	0	0	0
chr7	1001505	1001515	1	0	0	0
chr7	1002959	1003468	1	0	0	1
chr7	1004355	1004371	0	0	0	0
chr7	1004736	1004867	0	0	0	0
chr7	1012117	1012979	0	0	0	0
chr7	1013703	1014085	0	1	1	0
chr7	1015684	1015883	0	0	0	0
chr7	1020546	1020994	0	0	0	0
chr7	1021546	1021708	0	0	0	0
chr7	1027598	1028518	1	1	1	1
chr7	1028967	1029106	1	1	1	1
chr7	1038782	1038980	1	0	0	1
chr7	1039870	1040064	0	0	0	0
chr7	1040925	1041132	0	1	1	1
chr7	1044213	1044963	1	1	1	1
chr7	1051469	1052248	0	0	0	0
chr7	1052860	1053290	0	0	0	0
chr7	1054982	1055054	0	1	0	1
chr7	1055067	1055303	0	1	0	1
chr7	1059698	1059963	0	1	0	0
chr7	1060486	1060657	1	1	0	0
chr7	1065717	1066081	1	1	1	1
chr7	1067459	1067596	0	1	1	0
chr7	1073263	1073475	0	1	1	0
chr7	1074669	1075040	0	0	0	0
chr7	1076467	1077071	1	0	0	1
chr7	1079021	1079195	0	0	0	0
chr7	1079316	1079669	0	0	1	0
chr7	1079815	1080080	0	0	0	0
chr7	1080769	1080821	0	0	0	0
chr7	1082080	1082197	0	0	1	0
chr7	1086869	1087180	1	1	1	1
chr7	1088020	1088267	1	1	1	1
chr7	1091046	1091193	0	0	0	0
chr7	1096294	1096345	1	0	0	1
chr7	1096519	1096549	1	1	0	1
chr7	1100617	1100833	0	0	0	0
chr7	1101051	1101085	0	1	1	0
chr7	1101231	1101296	0	1	1	0
chr7	1101754	1101782	1	0	0	1
chr7	1106795	1107271	0	0	0	0
chr7	1107835	1108173	0	0	0	0
chr7	1110130	1110649	0	0	0	0
chr7	1112032	1112518	0	0	0	1
chr7	1114439	1114591	0	0	0	0
chr7	1116304	1116332	1	0	0	0
chr7	1116337	1116585	1	0	0	0
chr7	1117078	1117375	1	0	0	0
chr7	1122464	1122841	0	0	0	0
chr7	1123806	1124080	1	1	1	1
chr7	1128518	1129210	1	0	0	0
chr7	1130120	1130291	0	0	1	0
chr7	1136904	1137140	0	0	0	0
chr7	1138088	1138651	1	1	1	1
chr7	1142243	1142603	0	0	0	1
chr7	1144258	1144384	1	0	0	1
chr7	1145636	1145744	0	0	0	0
chr7	1145890	1145947	0	0	0	0
chr7	1160001	1160712	1	1	1	1
chr7	1169954	1170145	1	0	1	1
chr7	1171531	1171668	0	0	0	0
chr7	1176221	1176396	1	1	1	1
chr7	1177143	1177257	1	1	0	1
chr7	1181403	1181611	0	0	0	0
chr7	1183155	1183629	1	1	1	1
chr7	1192324	1192494	0	0	1	1
chr7	1193915	1193970	0	1	0	1
chr7	1195518	1195736	0	0	0	0
chr7	1196319	1196804	1	0	0	0
chr7	1198282	1198571	0	1	1	1
chr7	1200170	1200482	0	0	0	0
chr7	1201660	1201958	0	0	0	0
chr7	1203789	1203986	0	0	0	0
chr7	1204466	1204754	1	0	0	0
chr7	1205873	1206009	0	0	0	0
chr7	1210843	1210986	0	0	0	1
chr7	1211111	1211302	0	0	0	1
chr7	1211360	1211430	0	0	1	1
chr7	1219468	1219612	0	0	0	0
chr7	1223396	1223567	0	0	0	0
chr7	1224444	1224652	0	0	0	0
chr7	1225657	1226090	0	1	0	0
chr7	1227001	1227076	0	0	0	0
chr7	1227699	1227992	0	0	0	0
chr7	1229656	1229927	0	0	0	0
chr7	1231368	1231549	0	0	0	0
chr7	1233630	1233987	0	0	0	0
chr7	1235259	1235815	0	0	0	0
chr7	1236358	1236532	1	0	0	0
chr7	1240271	1240520	0	0	0	0
chr7	1241029	1241157	0	0	0	0
chr7	1242670	1243045	0	0	0	0
chr7	1244259	1244556	0	0	1	0
chr7	1245045	1245242	0	0	0	0
chr7	1245697	1245899	0	0	0	0
chr7	1247984	1248207	0	0	0	0
chr7	1248612	1248675	0	0	1	0
chr7	1249858	1249988	0	0	0	0
chr7	1255328	1255455	0	0	0	0
chr7	1260410	1260688	0	0	0	0
chr7	1262326	1262455	0	0	0	0
chr7	1264932	1265205	0	0	0	0
chr7	1268217	1268399	0	0	0	0
chr7	1270023	1270131	0	0	0	0
chr7	1270573	1270821	0	0	1	0
chr7	1274416	1274558	0	1	0	0
chr7	1274896	1275106	0	0	0	0
chr7	1275450	1275923	0	0	0	0
chr7	1275945	1276093	0	1	0	0
chr7	1284542	1284898	0	0	0	0
chr7	1287757	1287964	0	0	0	0
chr7	1290095	1290608	1	1	1	1
chr7	1293250	1293546	0	0	0	0
chr7	1298995	1299400	0	0	0	0
chr7	1300574	1300714	0	0	0	0
chr7	1301633	1301779	0	0	0	1
chr7	1301985	1302159	0	0	0	0
chr7	1310856	1311162	0	0	0	0
chr7	1311767	1311966	0	0	0	0
chr7	1312654	1312818	0	0	0	0
chr7	1314736	1314742	0	0	0	0
chr7	1319424	1320004	1	0	0	1
chr7	1321581	1322001	0	0	0	1
chr7	1323354	1323479	0	1	1	0
chr7	1324195	1324565	0	0	0	0
chr7	1330069	1330180	0	0	0	0
chr7	1330331	1330510	0	0	0	0
chr7	1331759	1331871	0	0	0	0
chr7	1332552	1332719	0	0	0	0
chr7	1338952	1339305	0	0	0	1
chr7	1340140	1340317	0	0	0	0
chr7	1340986	1341053	0	0	0	0
chr7	1341250	1341393	0	0	0	0
chr7	1345196	1345488	0	0	0	0
chr7	1346174	1346390	0	0	0	0
chr7	1348288	1348892	0	0	0	0
chr7	1349061	1349214	0	0	0	0
chr7	1352212	1352702	0	0	0	0
chr7	1355513	1355649	0	0	0	0
chr7	1357814	1358004	0	0	0	0
chr7	1368329	1368541	0	0	0	0
chr7	1368915	1369323	0	0	0	0
chr7	1369907	1370407	0	0	0	0
chr7	1374638	1375163	1	0	0	0
chr7	1380441	1380649	0	0	0	0
chr7	1382942	1383121	0	0	0	0
chr7	1384085	1384226	0	0	0	0
chr7	1385836	1386059	0	0	0	0
chr7	1388749	1388969	0	0	0	0
chr7	1395733	1395959	0	0	0	0
chr7	1397603	1398250	0	0	0	1
chr7	1400336	1400583	0	0	0	0
chr7	1402777	1403202	0	0	0	0
chr7	1403921	1404124	0	1	1	1
chr7	1407638	1408030	0	0	0	0
chr7	1412727	1413117	1	1	1	1
chr7	1418640	1418871	0	1	0	0
chr7	1419815	1420065	0	0	0	0
chr7	1420796	1421020	0	0	0	0
chr7	1422819	1423338	0	0	0	0
chr7	1425808	1425963	0	1	0	0
chr7	1429357	1429456	0	0	0	1
chr7	1430125	1430311	0	0	0	0
chr7	1431901	1431910	0	0	0	1
chr7	1432551	1432607	1	0	1	1
chr7	1433429	1433596	0	0	0	1
chr7	1441529	1441955	0	0	0	0
chr7	1443838	1443998	0	0	0	0
chr7	1444255	1444320	0	1	0	0
chr7	1446875	1447050	0	0	0	0
chr7	1447114	1447137	0	1	0	0
chr7	1447308	1447350	0	1	0	1
chr7	1447714	1447792	0	0	1	1
chr7	1449020	1449194	0	0	0	0
chr7	1452281	1452579	0	1	0	0
chr7	1454547	1454810	0	0	0	0
chr7	1455200	1455578	0	0	0	0
chr7	1458985	1459886	1	1	1	1
chr7	1461021	1461128	1	0	0	0
chr7	1462615	1462996	0	0	0	0
chr7	1466827	1467013	1	1	1	1
chr7	1468183	1468375	0	0	0	0
chr7	1468824	1469165	0	0	0	0
chr7	1474117	1474265	1	1	1	1
chr7	1480762	1481059	0	0	0	0
chr7	1482338	1482636	0	0	0	0
chr7	1482640	1482830	0	0	0	0
chr7	1487734	1488000	0	0	0	0
chr7	1488080	1488286	0	0	0	0
chr7	1504177	1504706	1	1	1	1
chr7	1505977	1506341	0	0	0	0
chr7	1507093	1507274	0	0	0	1
chr7	1510909	1511389	0	0	0	0
chr7	1513007	1513206	1	0	0	1
chr7	1513565	1513683	1	1	0	1
chr7	1513821	1513965	1	0	0	1
chr7	1515989	1516343	0	0	0	0
chr7	1520637	1520828	0	1	1	1
chr7	1523188	1523578	0	0	0	0
chr7	1526288	1526424	0	0	0	1
chr7	1530404	1530826	1	0	0	0
chr7	1531654	1531763	1	1	0	1
chr7	1532912	1533183	1	1	1	1
chr7	1533225	1533235	0	0	1	1
chr7	1533932	1534086	0	0	0	0
chr7	1535936	1536094	0	0	0	0
chr7	1536921	1537574	1	1	1	1
chr7	1538071	1538244	1	1	1	1
chr7	1544676	1544772	0	0	0	1
chr7	1546427	1546617	0	0	0	0
chr7	1547344	1547702	0	0	0	0
chr7	1548329	1548695	0	0	0	0
chr7	1550145	1550522	0	0	0	0
chr7	1555471	1555658	0	1	1	1
chr7	1556192	1556222	0	0	1	1
chr7	1558185	1558651	0	0	0	1
chr7	1559931	1560145	0	0	0	0
chr7	1562583	1562929	0	0	1	0
chr7	1566974	1567309	0	0	0	0
chr7	1567968	1568142	0	0	1	0
chr7	1569961	1570463	1	1	1	1
chr7	1571365	1571526	0	0	1	1
chr7	1576587	1577196	0	0	0	0
chr7	1579605	1579738	1	1	1	1
chr7	1580514	1580854	0	0	0	0
chr7	1585370	1586062	0	0	0	0
chr7	1591028	1591161	0	0	0	0
chr7	1591953	1592095	0	0	0	1
chr7	1593395	1593519	0	0	0	0
chr7	1599620	1599791	0	0	0	0
chr7	1601963	1602240	0	0	0	0
chr7	1603620	1604309	0	0	0	0
chr7	1607667	1608114	0	0	0	0
chr7	1611052	1611219	0	0	0	0
chr7	1611769	1611918	0	0	1	1
chr7	1619524	1619707	0	0	0	0
chr7	1619892	1620194	0	0	0	0
chr7	1620772	1620902	0	0	0	0
chr7	1621137	1621657	0	0	0	0
chr7	1623360	1623656	0	0	0	0
chr7	1625373	1625529	0	0	0	0
chr7	1633263	1633582	0	0	0	0
chr7	1638429	1638593	0	1	0	1
chr7	1639941	1640099	0	0	0	0
chr7	1640166	1640326	0	0	0	0
chr7	1648570	1648661	1	1	1	1
chr7	1650502	1650711	0	0	0	0
chr7	1651206	1651388	0	0	0	0
chr7	1663999	1664339	0	1	0	0
chr7	1664780	1665044	1	1	1	1
chr7	1666053	1666253	1	0	0	1
chr7	1667180	1667285	0	1	1	1
chr7	1667565	1667622	0	1	0	1
chr7	1669140	1669235	0	0	1	1
chr7	1669526	1669700	0	1	1	0
chr7	1669994	1670113	0	1	0	0
chr7	1670272	1670523	0	1	0	0
chr7	1675681	1676110	0	0	0	0
chr7	1676534	1676967	0	0	0	0
chr7	1691798	1691982	1	0	1	1
chr7	1693539	1693665	0	0	0	0
chr7	1694301	1694462	0	1	1	1
chr7	1697284	1697376	0	0	0	0
chr7	1697435	1697559	0	0	0	0
chr7	1703586	1703920	0	0	0	0
chr7	1704605	1704624	0	0	0	0
chr7	1704658	1705111	0	0	0	0
chr7	1706595	1706767	0	0	0	0
chr7	1713235	1713427	0	1	0	0
chr7	1715657	1715825	0	0	0	0
chr7	1716641	1716807	0	1	1	1
chr7	1719213	1719386	0	0	0	0
chr7	1721308	1721604	0	0	0	1
chr7	1725345	1725712	0	0	0	0
chr7	1726318	1726672	0	0	0	0
chr7	1729418	1729760	0	0	0	0
chr7	1733275	1733608	0	0	0	0
chr7	1735332	1735727	0	0	0	0
chr7	1735904	1736083	0	0	0	0
chr7	1737040	1737675	0	0	0	0
chr7	1739660	1739840	0	0	0	0
chr7	1743188	1743333	0	1	1	1
chr7	1748308	1748559	0	0	0	0
chr7	1749956	1750024	0	0	1	0
chr7	1750259	1750335	0	0	0	0
chr7	1750815	1751054	0	0	0	0
chr7	1755827	1756801	0	0	0	0
chr7	1758673	1758783	0	1	1	0
chr7	1759465	1759683	0	0	0	0
chr7	1767658	1767805	0	0	0	0
chr7	1768906	1769140	0	0	0	0
chr7	1781458	1781890	0	0	0	0
chr7	1782180	1782473	0	0	0	0
chr7	1787372	1787594	0	0	0	0
chr7	1789065	1789284	0	0	0	0
chr7	1803675	1803848	0	0	0	0
chr7	1812762	1813016	0	0	0	1
chr7	1816574	1816782	0	0	0	0
chr7	1817704	1818418	0	0	0	0
chr7	1818614	1818758	0	0	0	0
chr7	1819688	1819932	0	0	0	0
chr7	1821695	1821953	0	0	0	0
chr7	1823752	1823912	0	0	0	0
chr7	1824150	1824555	0	0	0	0
chr7	1826180	1826590	0	0	0	0
chr7	1827788	1827892	0	0	0	0
chr7	1828342	1828487	0	0	0	0
chr7	1837774	1838051	0	0	0	0
chr7	1838547	1838691	0	0	0	0
chr7	1838836	1839164	0	0	0	0
chr7	1842591	1843045	0	1	1	0
chr7	1843515	1843641	0	1	1	0
chr7	1845142	1845332	0	0	0	0
chr7	1845925	1846067	0	0	0	0
chr7	1849221	1849560	0	0	0	0
chr7	1854183	1854412	0	0	0	0
chr7	1856542	1856928	0	0	0	0
chr7	1857932	1858178	0	0	0	0
chr7	1861529	1861749	1	0	0	0
chr7	1862258	1862799	0	0	0	1
chr7	1864071	1864646	0	0	0	0
chr7	1867703	1868070	0	0	0	0
chr7	1868644	1868852	0	0	0	0
chr7	1870442	1870923	1	0	0	0
chr7	1874722	1874737	0	0	1	0
chr7	1875293	1875461	0	1	1	1
chr7	1883579	1883649	0	1	1	1
chr7	1889629	1889783	0	0	1	1
chr7	1892819	1893408	0	0	0	0
chr7	1893798	1894565	0	0	0	0
chr7	1898183	1898469	0	0	0	0
chr7	1899223	1899608	0	0	0	1
chr7	1900201	1900343	0	0	0	0
chr7	1903159	1905101	1	0	0	0
chr7	1906261	1906617	0	0	0	0
chr7	1912854	1913200	0	1	1	1
chr7	1913599	1913834	0	0	0	0
chr7	1917923	1917945	0	0	0	1
chr7	1919315	1919496	0	0	0	0
chr7	1919573	1919979	0	0	0	0
chr7	1924296	1924610	0	0	1	0
chr7	1925435	1925634	0	0	0	0
chr7	1928264	1928453	0	0	0	0
chr7	1929756	1930456	1	0	0	0
chr7	1933340	1933501	0	0	0	0
chr7	1933574	1933726	0	0	0	0
chr7	1933888	1934230	0	0	0	0
chr7	1940245	1940544	1	1	1	1
chr7	1942535	1943417	0	0	0	0
chr7	1944456	1944808	0	0	0	0
chr7	1948596	1948753	0	0	0	1
chr7	1948957	1949052	0	0	0	1
chr7	1954738	1954937	0	0	0	0
chr7	1956370	1956592	0	0	0	0
chr7	1957740	1957918	0	0	0	0
chr7	1961782	1962195	0	0	1	1
chr7	1967572	1967850	0	0	0	0
chr7	1973755	1973927	0	0	0	0
chr7	1974869	1975392	0	0	0	0
chr7	1976629	1976755	0	0	0	0
chr7	1979784	1980020	0	0	0	0
chr7	1981071	1981372	0	0	0	0
chr7	1985134	1985315	0	0	0	0
chr7	1987772	1988049	0	0	0	0
chr7	1988574	1988612	0	0	0	0
chr7	1990316	1990589	0	0	0	0
chr7	1990869	1990988	1	1	1	0
chr7	1992202	1992371	0	0	0	0
chr7	1995004	1995209	0	0	0	0
chr7	1995350	1995531	0	0	0	0
chr7	1995894	1996085	0	0	0	0
chr7	1996201	1996354	0	0	0	0
chr7	1997491	1997802	0	0	0	0
chr7	1999525	1999770	0	0	0	0
chr7	2000854	2000993	0	0	0	0
chr7	2001931	2002152	0	0	0	0
chr7	2006701	2007253	0	0	0	0
chr7	2008311	2008357	0	0	0	0
chr7	2008523	2008662	0	0	0	0
chr7	2009907	2010231	0	0	1	0
chr7	2012989	2013162	0	0	1	1
chr7	2017316	2017617	0	0	0	0
chr7	2018509	2018611	0	0	0	0
chr7	2018890	2019052	1	1	1	1
chr7	2019202	2019211	1	0	1	1
chr7	2019850	2020112	1	1	1	1
chr7	2020220	2020223	1	0	0	1
chr7	2021353	2021495	0	1	0	0
chr7	2024390	2024606	0	0	0	0
chr7	2031102	2031298	0	0	0	0
chr7	2032582	2032811	0	0	0	1
chr7	2035470	2035553	1	1	0	0
chr7	2035710	2035852	1	1	0	0
chr7	2036235	2036361	0	0	0	0
chr7	2037915	2038142	1	1	0	1
chr7	2038914	2039238	0	0	0	1
chr7	2040980	2041261	0	0	0	0
chr7	2043317	2044085	0	0	0	0
chr7	2045096	2045263	0	0	0	0
chr7	2045960	2046108	0	0	0	0
chr7	2047304	2047495	0	0	1	0
chr7	2049264	2049471	0	0	0	0
chr7	2051867	2052160	0	0	0	0
chr7	2056197	2056599	0	0	0	0
chr7	2058569	2058858	1	1	1	1
chr7	2063931	2064100	0	1	0	1
chr7	2068829	2069101	0	0	0	0
chr7	2069586	2069840	0	1	1	0
chr7	2070500	2070895	0	0	0	0
chr7	2071543	2071891	0	0	0	0
chr7	2079791	2080325	0	0	0	0
chr7	2080717	2080917	0	0	0	0
chr7	2081771	2082018	0	0	0	0
chr7	2082321	2082604	0	1	1	1
chr7	2083293	2083458	0	0	0	0
chr7	2087856	2087999	0	0	0	0
chr7	2088871	2089074	0	0	0	0
chr7	2091346	2091643	0	0	0	0
chr7	2093214	2093643	0	0	0	1
chr7	2095864	2096211	0	0	0	0
chr7	2097686	2098034	0	0	0	0
chr7	2099566	2099596	0	0	0	1
chr7	2100294	2100466	0	0	0	0
chr7	2104231	2104621	1	1	1	1
chr7	2104976	2105074	0	1	1	0
chr7	2105170	2105338	0	0	0	0
chr7	2106157	2106318	0	0	0	0
chr7	2107017	2107238	0	0	0	0
chr7	2108894	2109030	0	0	0	0
chr7	2110470	2110599	0	0	0	1
chr7	2110757	2110816	0	0	0	1
chr7	2110922	2110970	0	1	1	1
chr7	2110978	2110980	0	1	1	0
chr7	2111077	2111285	0	1	1	0
chr7	2112583	2112754	0	0	0	0
chr7	2112840	2112987	0	0	0	0
chr7	2114175	2114324	0	0	0	0
chr7	2117170	2117343	1	1	1	1
chr7	2118764	2118947	0	0	0	0
chr7	2120210	2120409	0	0	0	0
chr7	2121319	2121848	0	0	0	0
chr7	2123199	2124134	0	0	0	0
chr7	2129134	2129373	0	1	1	0
chr7	2131546	2131753	0	0	0	0
chr7	2140470	2140741	0	0	0	0
chr7	2141106	2141489	0	0	0	0
chr7	2141715	2142046	0	0	0	0
chr7	2144574	2144711	0	0	0	0
chr7	2147185	2147547	0	0	0	0
chr7	2148361	2148604	0	0	0	0
chr7	2150558	2150748	0	0	0	0
chr7	2151347	2151559	0	0	0	0
chr7	2151985	2152207	0	0	0	0
chr7	2157721	2157897	1	1	1	1
chr7	2159195	2159484	0	0	0	0
chr7	2160036	2160098	0	0	0	0
chr7	2160218	2160453	0	0	1	0
chr7	2162313	2162531	0	0	0	0
chr7	2163230	2163366	0	0	0	0
chr7	2166685	2166899	0	0	0	0
chr7	2169616	2170147	0	0	0	0
chr7	2171258	2171504	0	0	0	0
chr7	2172520	2172630	0	0	0	0
chr7	2172643	2172655	0	0	0	0
chr7	2172768	2172818	1	0	0	1
chr7	2172961	2173196	1	1	0	1
chr7	2175309	2175418	1	1	1	1
chr7	2180118	2180344	0	0	0	0
chr7	2190585	2190724	0	0	0	0
chr7	2191237	2191518	0	0	0	0
chr7	2193111	2193342	0	0	0	0
chr7	2197660	2197816	0	0	0	0
chr7	2198286	2198619	0	0	0	0
chr7	2202306	2202457	0	0	0	0
chr7	2203329	2203391	0	0	1	0
chr7	2203751	2203961	0	1	1	0
chr7	2204157	2204207	0	1	0	0
chr7	2205038	2205265	0	1	1	0
chr7	2209576	2209732	1	1	0	1
chr7	2213748	2213909	0	0	0	0
chr7	2221580	2221914	0	0	0	0
chr7	2224355	2225175	0	0	0	1
chr7	2232405	2233340	1	1	1	1
chr7	2241962	2242347	1	1	1	1
chr7	2242872	2242909	0	1	1	1
chr7	2247113	2247687	0	0	0	0
chr7	2249191	2249301	1	1	1	1
chr7	2252215	2252400	0	0	0	0
chr7	2253578	2253775	0	0	0	0
chr7	2254614	2254786	0	0	0	0
chr7	2254925	2255160	0	0	0	0
chr7	2257942	2258089	0	0	0	0
chr7	2258877	2259173	0	0	0	0
chr7	2268410	2268791	1	0	0	0
chr7	2269372	2269617	0	1	1	1
chr7	2271492	2271746	0	0	0	0
chr7	2278365	2278602	0	0	0	0
chr7	2278850	2279043	1	0	0	0
chr7	2281702	2281732	0	1	0	1
chr7	2282014	2282337	0	0	0	1
chr7	2282485	2282612	0	0	0	0
chr7	2283267	2283572	0	0	0	0
chr7	2283580	2283671	0	0	0	0
chr7	2293766	2294084	0	0	0	0
chr7	2299012	2299615	0	0	0	1
chr7	2300943	2301171	0	0	0	0
chr7	2303653	2303805	0	0	0	0
chr7	2304712	2305122	0	1	0	1
chr7	2307450	2307776	0	0	0	0
chr7	2309947	2310191	0	1	1	0
chr7	2314025	2314931	1	1	1	1
chr7	2321239	2321541	0	1	1	0
chr7	2325225	2325433	0	0	0	1
chr7	2327326	2327670	0	0	0	0
chr7	2330647	2331114	0	0	0	0
chr7	2335383	2335509	0	0	0	0
chr7	2348006	2348236	1	1	1	1
chr7	2353891	2354879	1	1	1	1
chr7	2355240	2355257	1	1	0	1
chr7	2355326	2355447	0	1	1	1
chr7	2359731	2359909	0	0	0	0
chr7	2360945	2361248	0	0	0	1
chr7	2361841	2362062	0	0	0	0
chr7	2364938	2365108	0	0	0	0
chr7	2373336	2373511	0	0	0	1
chr7	2375011	2375355	0	0	0	0
chr7	2377588	2378172	1	1	1	1
chr7	2383320	2383656	0	0	0	0
chr7	2384153	2384297	0	0	0	0
chr7	2384369	2384840	0	0	0	0
chr7	2387307	2387744	0	0	0	0
chr7	2388507	2388835	0	0	0	0
chr7	2389877	2390133	0	1	1	1
chr7	2393473	2394136	0	0	0	1
chr7	2400030	2400299	0	1	1	1
chr7	2403264	2404413	1	1	1	1
chr7	2409886	2410331	0	0	0	0
chr7	2411951	2411960	0	0	0	1
chr7	2411991	2412033	0	0	0	1
chr7	2412246	2412255	0	1	1	1
chr7	2412329	2412479	1	1	0	1
chr7	2417824	2418455	0	0	0	1
chr7	2424986	2425264	0	0	0	0
chr7	2425306	2425842	0	0	0	0
chr7	2431527	2431938	0	0	0	0
chr7	2438714	2439075	0	0	0	0
chr7	2440805	2440846	0	1	1	0
chr7	2444539	2444711	1	0	0	1
chr7	2446235	2446359	0	0	0	0
chr7	2451525	2451998	1	1	1	1
chr7	2459138	2459287	0	1	0	1
chr7	2459482	2459544	0	0	0	1
chr7	2460510	2460803	0	0	0	0
chr7	2461177	2461741	0	0	0	0
chr7	2461872	2462157	0	0	0	0
chr7	2469111	2469294	1	0	1	1
chr7	2470228	2470671	0	0	0	0
chr7	2471346	2471364	0	1	1	1
chr7	2474220	2474537	0	0	0	0
chr7	2477590	2477861	1	1	1	1
chr7	2480029	2480202	0	0	0	0
chr7	2483169	2483906	0	0	0	0
chr7	2487832	2487851	1	0	0	1
chr7	2488311	2488431	1	0	0	1
chr7	2488768	2488855	1	0	0	1
chr7	2493291	2493460	0	1	1	1
chr7	2494567	2494704	0	0	0	0
chr7	2494731	2494810	0	0	0	0
chr7	2495913	2496379	0	0	0	0
chr7	2499208	2500809	0	0	0	0
chr7	2503201	2503551	0	0	0	1
chr7	2504630	2505201	0	0	0	0
chr7	2508631	2508663	0	0	1	1
chr7	2511411	2511494	0	0	0	0
chr7	2512264	2512545	0	0	0	0
chr7	2513749	2513905	0	0	0	0
chr7	2516266	2516510	0	0	0	0
chr7	2517205	2517351	0	0	1	1
chr7	2517995	2518112	0	0	1	0
chr7	2519270	2519790	1	1	1	1
chr7	2522222	2522508	0	0	0	0
chr7	2523124	2523355	0	1	1	1
chr7	2523887	2524172	0	0	0	1
chr7	2526014	2526155	0	1	0	0
chr7	2527606	2527925	0	0	0	1
chr7	2528267	2528603	0	0	0	0
chr7	2529631	2530111	0	0	0	1
chr7	2531593	2531665	0	0	0	0
chr7	2533519	2533700	0	0	0	0
chr7	2534993	2535887	0	0	0	0
chr7	2536114	2536420	0	0	0	0
chr7	2538125	2538265	0	0	0	1
chr7	2539170	2539321	0	0	0	1
chr7	2539463	2539698	0	0	0	0
chr7	2555268	2555915	1	1	1	1
chr7	2558731	2559347	1	1	1	1
chr7	2567252	2567392	0	1	0	1
chr7	2567766	2567885	1	1	0	1
chr7	2568973	2569585	0	0	0	0
chr7	2571303	2571924	0	0	0	0
chr7	2572383	2572472	0	0	0	0
chr7	2575434	2575602	0	0	0	0
chr7	2575759	2575931	0	0	0	0
chr7	2576049	2576193	0	1	1	0
chr7	2582316	2582590	0	0	0	0
chr7	2585657	2585934	0	0	0	0
chr7	2586852	2587337	0	0	0	0
chr7	2590044	2590217	0	0	0	0
chr7	2592797	2593054	0	0	0	0
chr7	2595567	2596004	0	0	0	0
chr7	2598318	2598503	0	0	0	0
chr7	2601133	2601524	0	0	0	0
chr7	2605974	2606615	0	0	0	0
chr7	2606976	2607643	1	0	0	1
chr7	2609075	2609247	0	0	0	0
chr7	2611153	2611476	0	1	0	0
chr7	2612602	2612780	0	0	0	0
chr7	2613212	2613349	0	0	0	0
chr7	2614032	2614588	1	0	0	1
chr7	2617336	2617601	0	0	0	0
chr7	2618868	2619467	0	0	0	1
chr7	2621269	2621430	0	1	1	1
chr7	2622258	2622388	0	1	0	0
chr7	2623228	2623417	0	1	0	0
chr7	2625041	2625387	0	0	0	1
chr7	2626679	2627143	0	0	0	1
chr7	2629832	2629956	0	0	0	0
chr7	2631589	2631767	1	1	1	1
chr7	2632168	2632629	1	0	0	1
chr7	2633231	2633440	1	1	1	1
chr7	2633577	2634157	1	1	1	1
chr7	2638461	2638765	0	0	0	0
chr7	2641518	2641828	1	1	1	1
chr7	2645284	2645504	0	1	1	0
chr7	2646792	2646996	0	0	0	0
chr7	2651533	2651610	0	0	0	0
chr7	2652256	2652366	0	0	0	0
chr7	2652611	2652950	0	0	0	0
chr7	2656541	2656688	0	0	0	0
chr7	2658059	2658153	0	0	0	0
chr7	2660892	2661187	0	0	0	1
chr7	2661993	2662220	0	0	0	0
chr7	2663229	2663356	0	0	0	1
chr7	2665114	2665452	0	0	0	1
chr7	2665700	2665782	0	0	0	0
chr7	2666863	2667036	0	0	0	0
chr7	2668589	2668774	0	1	1	1
chr7	2671022	2671238	1	1	1	1
chr7	2676735	2677061	0	0	0	0
chr7	2679170	2679455	0	0	0	1
chr7	2680860	2681131	0	1	0	1
chr7	2687524	2687637	0	0	1	1
chr7	2688429	2688707	1	0	0	1
chr7	2690277	2690471	0	0	0	1
chr7	2693581	2693845	0	0	0	0
chr7	2694137	2694275	0	0	0	0
chr7	2700419	2700744	0	0	0	0
chr7	2701886	2702334	1	0	0	1
chr7	2706799	2706952	0	0	0	0
chr7	2707586	2707718	0	0	0	0
chr7	2709718	2709941	0	1	1	1
chr7	2713392	2713594	0	1	0	0
chr7	2717365	2717676	1	1	1	1
chr7	2718875	2719381	0	0	0	0
chr7	2720917	2721352	0	0	0	0
chr7	2729842	2729895	0	1	0	0
chr7	2729988	2730067	1	1	0	0
chr7	2733228	2733585	0	0	0	1
chr7	2735064	2735147	1	0	0	0
chr7	2735290	2735437	0	0	0	1
chr7	2735447	2735503	0	1	0	1
chr7	2736657	2737056	0	0	0	0
chr7	2743922	2744136	0	0	0	0
chr7	2750178	2750322	0	1	1	1
chr7	2751111	2751369	0	0	0	0
chr7	2758121	2758311	1	1	1	1
chr7	2760648	2760801	1	1	0	0
chr7	2762749	2763056	1	0	0	1
chr7	2763471	2763480	1	0	0	1
chr7	2763556	2763761	0	0	0	1
chr7	2767247	2767755	0	1	0	0
chr7	2775622	2775817	0	0	0	0
chr7	2776676	2776996	0	0	0	0
chr7	2778072	2778297	0	1	0	0
chr7	2779227	2779341	0	0	0	0
chr7	2785188	2785376	1	1	1	1
chr7	2787515	2787543	0	1	0	0
chr7	2787620	2787669	0	1	1	0
chr7	2788716	2789119	0	0	0	0
chr7	2789735	2790052	0	1	0	0
chr7	2792778	2793043	0	1	1	0
chr7	2795062	2795188	0	1	0	0
chr7	2796993	2797071	1	1	0	1
chr7	2801162	2801449	0	0	0	0
chr7	2802245	2802294	1	0	1	1
chr7	2803043	2803161	1	1	1	1
chr7	2805478	2805666	0	1	1	0
chr7	2808077	2808339	0	1	0	0
chr7	2811359	2811411	0	0	0	1
chr7	2811728	2812424	1	0	0	1
chr7	2813482	2813612	0	0	0	0
chr7	2814290	2814714	0	0	0	1
chr7	2815208	2815547	0	1	1	0
chr7	2818901	2819246	0	0	0	0
chr7	2820685	2820882	1	1	1	1
chr7	2821243	2821527	0	0	1	1
chr7	2821725	2821792	0	0	1	1
chr7	2823429	2823809	1	0	0	0
chr7	2825382	2825562	0	1	0	0
chr7	2830893	2830895	0	0	1	1
chr7	2830986	2831223	0	0	1	1
chr7	2836737	2837178	0	0	0	0
chr7	2837573	2837722	0	0	0	1
chr7	2844315	2844741	1	1	1	1
chr7	2845968	2846325	0	0	0	0
chr7	2852992	2853744	0	0	0	1
chr7	2856923	2856976	0	1	1	0
chr7	2857604	2857806	0	0	0	0
chr7	2863622	2863934	1	1	1	1
chr7	2865133	2865394	0	0	0	0
chr7	2870579	2870821	0	1	1	1
chr7	2873800	2874322	0	1	1	1
chr7	2876066	2876320	0	0	0	1
chr7	2881017	2881249	0	0	0	0
chr7	2882004	2882672	0	0	0	0
chr7	2883349	2883789	0	0	0	0
chr7	2886460	2886663	0	0	0	0
chr7	2887115	2887442	1	0	0	1
chr7	2892631	2892948	0	0	0	0
chr7	2894805	2895002	0	0	0	0
chr7	2897123	2897444	0	0	0	0
chr7	2903468	2903855	0	0	0	1
chr7	2906245	2906366	0	0	0	0
chr7	2911435	2911937	0	0	0	1
chr7	2913706	2913930	0	0	0	0
chr7	2917282	2917490	0	0	0	0
chr7	2921522	2921529	1	1	0	1
chr7	2921826	2921944	1	0	0	1
chr7	2929076	2929311	0	0	0	0
chr7	2932717	2933007	0	0	0	0
chr7	2933021	2933161	0	0	0	0
chr7	2934336	2934468	0	0	0	1
chr7	2935476	2935715	0	0	0	0
chr7	2938663	2938795	0	0	0	0
chr7	2939210	2939593	0	0	0	1
chr7	2945171	2945416	0	0	0	0
chr7	2953814	2954286	0	0	0	0
chr7	2956784	2956853	0	0	1	1
chr7	2956899	2956959	0	0	0	1
chr7	2959409	2959469	0	0	0	0
chr7	2967414	2967789	0	0	0	0
chr7	2968792	2968974	0	0	0	0
chr7	2978452	2978709	0	0	0	0
chr7	2984023	2984172	0	0	0	0
chr7	2993592	2994112	0	0	0	0
chr7	2997574	2997617	0	0	0	0
chr7	2998715	2999540	0	0	0	1
chr7	3003192	3003347	0	0	0	0
chr7	3004087	3004382	0	0	0	0
chr7	3005315	3005465	0	0	0	0
chr7	3014144	3014353	0	0	0	0
chr7	3017402	3017762	0	0	0	0
chr7	3028185	3028470	1	1	1	1
chr7	3028777	3028818	0	0	1	0
chr7	3032502	3032901	0	0	0	0
chr7	3033233	3033770	0	0	0	0
chr7	3042985	3043188	0	1	0	0
chr7	3043776	3043897	0	0	0	0
chr7	3044146	3044353	0	0	0	0
chr7	3049857	3050116	0	0	0	0
chr7	3054479	3054623	0	0	0	0
chr7	3054859	3055048	0	0	0	0
chr7	3055182	3055686	0	0	0	0
chr7	3057128	3057330	0	1	1	0
chr7	3057607	3057723	0	1	1	0
chr7	3064347	3064493	0	0	0	0
chr7	3065649	3066025	0	0	0	0
chr7	3068211	3068862	1	0	0	0
chr7	3069679	3069851	0	0	0	0
chr7	3073435	3073570	0	0	0	0
chr7	3073928	3074219	0	0	0	0
chr7	3087386	3087503	0	0	1	0
chr7	3089588	3089764	0	0	0	0
chr7	3092371	3092718	0	0	0	0
chr7	3103990	3104482	1	0	0	0
chr7	3104735	3105213	0	0	0	0
chr7	3108090	3109184	0	0	0	1
chr7	3112441	3112944	0	0	0	0
chr7	3117099	3117321	0	0	0	0
chr7	3117814	3118010	0	0	0	0
chr7	3121943	3122168	0	0	0	0
chr7	3134896	3135081	0	0	0	0
chr7	3146017	3146387	0	0	0	0
chr7	3149730	3150087	0	0	0	0
chr7	3155026	3155158	0	0	0	0
chr7	3157713	3158095	0	0	0	0
chr7	3162398	3162732	0	0	0	0
chr7	3164593	3164748	0	0	0	0
chr7	3167589	3167829	0	0	0	0
chr7	3168955	3169087	0	0	0	0
chr7	3176219	3176666	0	0	0	0
chr7	3179588	3179695	0	1	0	0
chr7	3181400	3181930	0	0	0	1
chr7	3189129	3189637	0	0	0	0
chr7	3194788	3195029	0	1	1	1
chr7	3200606	3200912	0	0	0	1
chr7	3201180	3201232	0	0	0	1
chr7	3203943	3204117	0	0	0	0
chr7	3207539	3207689	0	0	0	0
chr7	3210612	3210904	0	0	0	0
chr7	3213191	3213538	0	0	0	0
chr7	3216114	3216333	0	0	0	0
chr7	3217262	3217399	0	0	0	1
chr7	3218440	3218848	1	0	0	0
chr7	3221249	3222036	1	0	0	0
chr7	3231850	3233062	1	0	0	0
chr7	3240885	3241214	0	0	0	0
chr7	3243396	3243466	0	0	0	0
chr7	3244376	3244393	0	0	0	1
chr7	3244638	3244676	1	0	1	1
chr7	3246271	3246522	0	1	0	0
chr7	3248671	3248970	0	0	0	0
chr7	3259659	3259736	0	1	1	0
chr7	3259920	3260014	1	1	1	1
chr7	3260081	3260082	1	1	1	1
chr7	3260412	3260413	1	1	1	1
chr7	3262807	3262923	0	0	0	0
chr7	3264160	3264771	0	0	0	0
chr7	3265717	3266122	0	0	0	0
chr7	3268002	3268205	0	0	1	1
chr7	3272972	3273116	0	0	0	1
chr7	3280326	3280773	1	0	0	0
chr7	3282567	3282884	1	0	0	0
chr7	3283029	3283816	0	0	0	0
chr7	3290204	3290347	0	0	0	0
chr7	3294221	3295319	0	0	0	0
chr7	3300330	3300339	0	0	0	1
chr7	3300742	3301195	1	1	1	1
chr7	3302220	3302256	0	1	1	0
chr7	3306056	3306361	1	0	0	0
chr7	3317126	3317565	0	0	0	0
chr7	3319027	3319578	0	0	0	0
chr7	3323056	3323202	0	0	0	0
chr7	3333011	3333185	0	0	0	0
chr7	3336110	3336328	0	0	0	0
chr7	3359119	3359614	0	0	0	0
chr7	3370136	3370622	0	0	1	0
chr7	3370705	3371078	0	0	0	0
chr7	3372006	3372776	0	0	0	0
chr7	3377374	3377828	0	0	0	0
chr7	3378500	3378633	0	0	0	0
chr7	3381333	3381576	0	0	0	0
chr7	3400035	3400178	0	0	0	0
chr7	3404536	3404895	0	0	0	0
chr7	3416518	3416892	0	0	0	0
chr7	3418024	3418192	0	0	0	0
chr7	3419226	3419621	0	0	0	0
chr7	3430127	3430268	0	0	0	0
chr7	3430531	3430881	0	0	0	0
chr7	3431466	3431665	0	0	1	0
chr7	3432785	3433202	0	0	0	0
chr7	3436790	3437042	0	0	1	1
chr7	3437655	3437947	0	0	0	0
chr7	3438488	3438794	0	0	0	0
chr7	3439430	3439819	0	1	1	1
chr7	3451300	3451516	0	0	0	0
chr7	3451728	3451929	0	0	0	0
chr7	3453190	3453698	0	0	0	0
chr7	3455703	3456128	0	0	1	0
chr7	3463759	3463891	0	0	0	0
chr7	3469521	3469815	0	0	0	0
chr7	3471667	3472038	0	0	0	0
chr7	3472774	3473537	0	0	0	0
chr7	3482522	3482632	0	1	1	1
chr7	3493537	3493644	1	1	1	1
chr7	3495779	3496098	1	1	0	1
chr7	3509430	3509673	0	0	0	0
chr7	3510263	3510494	0	0	1	0
chr7	3520331	3520607	0	1	0	0
chr7	3532533	3532838	0	0	0	0
chr7	3537454	3537719	0	0	1	1
chr7	3544162	3544649	0	0	0	0
chr7	3548755	3549291	0	0	0	0
chr7	3551961	3552153	0	0	0	0
chr7	3553463	3553843	0	0	0	0
chr7	3558488	3558660	0	1	0	0
chr7	3559269	3559636	0	0	0	1
chr7	3569335	3569503	0	0	0	0
chr7	3572774	3573956	0	0	0	0
chr7	3582039	3582261	0	0	0	0
chr7	3582719	3583011	0	0	0	0
chr7	3583275	3583432	0	1	0	0
chr7	3585545	3586384	0	0	0	0
chr7	3590925	3590933	0	0	0	0
chr7	3591228	3591451	0	0	0	0
chr7	3591677	3591738	0	0	0	0
chr7	3592526	3592646	0	1	0	0
chr7	3597151	3597539	0	0	0	0
chr7	3606339	3606531	0	0	0	0
chr7	3641580	3641772	0	0	0	0
chr7	3666337	3666475	0	0	0	0
chr7	3670770	3671246	0	0	0	0
chr7	3673646	3673774	0	0	0	0
chr7	3682409	3682545	0	0	0	0
chr7	3684124	3684326	0	0	0	0
chr7	3688076	3688316	0	0	0	0
chr7	3691671	3692043	0	0	0	0
chr7	3694218	3694385	0	0	0	0
chr7	3695781	3696072	0	0	0	0
chr7	3708363	3708565	0	0	0	0
chr7	3709449	3710179	0	0	0	0
chr7	3712965	3713310	0	0	0	0
chr7	3722556	3722791	0	1	1	0
chr7	3733531	3733913	0	0	0	0
chr7	3750866	3751060	0	0	0	0
chr7	3751577	3751744	0	0	0	0
chr7	3754703	3755163	0	0	0	1
chr7	3756024	3756203	0	0	1	0
chr7	3761667	3762056	0	0	1	1
chr7	3767097	3767234	0	0	0	0
chr7	3777359	3777531	0	0	0	0
chr7	3780604	3780787	0	0	0	0
chr7	3787437	3787661	0	0	0	0
chr7	3788138	3788260	0	0	0	0
chr7	3809218	3809715	0	0	0	0
chr7	3825776	3825957	0	0	1	0
chr7	3846754	3847046	0	0	0	0
chr7	3862039	3862297	1	0	1	0
chr7	3862909	3863104	0	0	0	0
chr7	3867868	3868303	1	0	0	0
chr7	3880374	3880745	0	0	0	0
chr7	3896375	3896493	0	0	0	0
chr7	3897420	3897585	0	0	0	0
chr7	3899547	3899918	0	0	0	0
chr7	3906521	3906722	0	0	0	0
chr7	3910129	3910362	0	0	1	0
chr7	3912034	3912259	0	0	0	0
chr7	3915225	3915374	0	0	0	0
chr7	3916286	3916377	0	0	0	0
chr7	3922312	3922475	1	1	1	1
chr7	3924992	3925015	0	0	0	0
chr7	3927651	3927969	0	0	0	0
chr7	3930051	3930193	0	0	0	0
chr7	3942913	3943992	0	0	0	0
chr7	3949177	3949184	0	1	1	0
chr7	3949205	3949292	1	1	1	0
chr7	3953259	3953409	0	0	0	0
chr7	3955295	3955690	0	0	0	0
chr7	3955957	3955966	0	1	1	0
chr7	3956025	3956153	0	1	1	0
chr7	3956599	3956801	0	0	0	0
chr7	3960197	3960393	0	0	0	0
chr7	3963183	3963327	1	1	1	1
chr7	3963792	3963933	0	0	1	0
chr7	3972757	3973073	0	0	0	0
chr7	3976442	3976957	1	1	1	1
chr7	3979965	3980683	0	0	0	1
chr7	3981538	3981586	0	1	0	0
chr7	3984197	3984517	0	0	0	0
chr7	3984889	3985068	0	0	0	0
chr7	3991992	3992295	0	0	0	0
chr7	3994988	3995535	0	0	0	0
chr7	3997567	3997740	0	0	0	0
chr7	4006449	4006552	0	1	0	0
chr7	4006868	4007075	0	1	0	0
chr7	4011234	4011506	0	1	0	0
chr7	4013728	4014182	0	0	0	0
chr7	4021335	4021612	0	0	0	0
chr7	4022460	4022821	0	0	0	0
chr7	4025777	4026033	1	1	0	0
chr7	4033875	4034045	0	0	0	0
chr7	4040137	4040343	0	0	0	0
chr7	4043268	4043655	0	0	0	0
chr7	4066335	4066854	0	0	0	0
chr7	4067476	4067682	0	0	0	0
chr7	4069351	4069523	0	1	0	0
chr7	4071613	4071766	0	0	0	0
chr7	4073920	4074131	0	0	0	0
chr7	4074342	4074494	0	0	0	0
chr7	4081048	4081207	0	0	0	0
chr7	4092604	4092779	0	0	0	0
chr7	4099442	4099747	0	0	0	0
chr7	4102083	4102449	0	0	0	0
chr7	4103588	4103834	0	0	1	0
chr7	4106710	4107004	0	0	0	0
chr7	4122253	4122783	0	0	0	0
chr7	4128791	4129135	1	0	0	0
chr7	4129481	4129660	0	0	0	0
chr7	4129771	4129995	0	0	0	0
chr7	4131183	4131312	0	1	1	0
chr7	4134600	4134776	0	0	0	0
chr7	4136522	4136712	0	0	0	0
chr7	4144810	4145285	0	1	1	0
chr7	4154695	4155211	0	0	0	0
chr7	4156294	4156473	0	0	0	0
chr7	4158133	4158313	0	0	0	0
chr7	4159221	4159399	0	0	0	0
chr7	4160393	4160534	0	0	0	0
chr7	4166623	4167371	0	0	0	0
chr7	4167876	4168034	0	0	0	0
chr7	4169486	4169720	0	0	1	0
chr7	4170989	4171179	0	0	0	0
chr7	4174484	4174743	0	0	0	0
chr7	4175223	4175370	0	0	0	0
chr7	4178811	4179264	0	0	0	0
chr7	4182222	4182998	0	0	0	0
chr7	4186036	4186210	0	0	0	0
chr7	4189288	4189577	1	1	1	0
chr7	4190319	4191121	0	0	0	0
chr7	4195954	4196339	0	0	0	0
chr7	4197580	4197742	0	0	0	0
chr7	4203105	4203201	0	0	0	0
chr7	4204798	4204965	0	1	0	0
chr7	4216038	4216102	0	1	0	0
chr7	4221060	4221370	0	0	0	0
chr7	4225480	4225568	0	0	0	0
chr7	4226251	4226841	0	0	0	0
chr7	4235694	4236116	0	0	0	0
chr7	4237860	4238069	0	0	0	0
chr7	4239702	4239777	0	0	0	0
chr7	4240570	4240747	0	0	0	0
chr7	4241752	4242101	0	0	0	0
chr7	4242670	4242812	0	0	0	0
chr7	4245936	4246096	0	0	1	0
chr7	4247360	4247818	0	0	0	0
chr7	4256421	4256759	1	0	0	0
chr7	4260266	4260354	0	0	0	0
chr7	4260759	4260876	0	0	1	0
chr7	4261553	4261674	0	1	0	0
chr7	4263646	4263851	1	1	0	0
chr7	4264146	4264167	0	1	0	0
chr7	4267604	4268227	0	0	0	0
chr7	4271421	4271642	0	0	0	0
chr7	4271774	4272254	0	0	0	0
chr7	4273446	4273697	0	0	0	0
chr7	4283001	4283175	0	0	1	0
chr7	4284169	4284327	0	0	0	0
chr7	4303045	4303211	0	0	0	0
chr7	4306265	4306852	0	0	0	0
chr7	4307831	4308336	0	0	0	0
chr7	4310383	4310640	0	0	0	0
chr7	4313563	4313853	0	1	0	0
chr7	4361906	4362038	0	0	0	0
chr7	4389666	4390066	0	0	0	0
chr7	4406648	4406863	0	0	0	0
chr7	4436829	4437182	0	0	0	0
chr7	4457914	4458926	1	0	0	0
chr7	4469957	4470180	0	0	0	0
chr7	4470368	4470572	0	0	0	0
chr7	4472872	4473145	0	0	0	0
chr7	4479490	4479646	0	0	1	0
chr7	4496606	4496775	0	0	0	0
chr7	4520222	4520633	0	0	0	0
chr7	4531236	4531815	0	0	0	0
chr7	4549533	4550241	0	0	0	0
chr7	4557317	4557718	0	0	0	1
chr7	4561893	4562060	0	0	0	0
chr7	4563837	4564012	0	0	0	0
chr7	4582850	4583079	0	1	1	0
chr7	4589951	4590086	0	0	0	0
chr7	4591347	4591687	0	1	0	0
chr7	4599885	4600127	0	1	0	0
chr7	4602870	4603152	0	0	0	0
chr7	4603649	4603786	0	1	0	0
chr7	4604785	4604915	0	0	0	0
chr7	4610968	4611115	1	0	1	1
chr7	4613181	4613347	1	1	1	1
chr7	4613797	4613836	1	1	1	1
chr7	4614016	4614030	1	1	1	1
chr7	4615281	4615420	0	0	0	0
chr7	4620447	4620656	1	1	1	0
chr7	4621377	4621788	0	0	0	1
chr7	4624580	4624758	0	0	0	0
chr7	4625738	4626321	0	0	0	1
chr7	4629534	4629713	0	0	1	0
chr7	4631673	4632132	1	1	1	1
chr7	4641563	4642138	1	1	1	1
chr7	4650738	4651077	0	1	1	1
chr7	4665762	4666160	1	1	1	1
chr7	4668251	4668491	1	1	1	1
chr7	4669415	4669618	1	1	1	0
chr7	4681891	4682136	1	1	0	1
chr7	4682684	4682827	1	0	1	1
chr7	4683246	4683269	0	0	0	1
chr7	4683834	4683948	0	1	1	1
chr7	4692144	4692759	1	0	0	0
chr7	4694951	4695107	1	1	0	1
chr7	4697370	4697501	0	0	0	0
chr7	4700884	4701102	0	1	1	1
chr7	4703120	4703247	0	0	0	0
chr7	4706566	4706976	0	1	1	1
chr7	4707735	4708373	0	0	0	0
chr7	4709284	4709492	0	1	0	0
chr7	4712796	4713210	0	0	0	0
chr7	4713354	4713534	0	0	0	0
chr7	4715363	4715702	1	1	0	1
chr7	4725349	4725652	1	1	1	1
chr7	4730660	4731220	0	0	0	0
chr7	4734162	4734325	0	0	1	0
chr7	4738831	4739448	1	1	1	1
chr7	4743794	4743960	0	0	0	0
chr7	4744782	4745398	1	1	1	1
chr7	4746093	4746382	1	1	0	1
chr7	4751651	4752049	0	0	0	1
chr7	4753979	4754134	1	0	0	1
chr7	4766087	4766452	0	0	0	1
chr7	4766865	4767617	0	0	1	0
chr7	4775089	4775857	1	1	1	1
chr7	4783042	4783464	0	0	0	0
chr7	4784820	4785473	0	0	0	0
chr7	4792311	4792606	1	1	1	1
chr7	4794583	4794872	0	0	1	0
chr7	4798240	4798476	1	1	1	1
chr7	4800013	4800205	0	0	0	0
chr7	4800392	4800521	0	0	0	0
chr7	4801522	4801749	0	0	0	0
chr7	4802022	4802126	0	0	0	0
chr7	4803919	4804185	0	1	0	1
chr7	4807956	4808174	0	0	0	0
chr7	4815504	4816060	0	0	0	0
chr7	4818285	4818483	0	0	0	0
chr7	4819612	4820018	1	0	0	1
chr7	4820898	4821083	0	0	0	0
chr7	4821106	4821290	0	0	0	0
chr7	4823646	4823895	0	0	0	1
chr7	4824145	4824348	0	0	0	0
chr7	4830209	4830371	0	1	1	1
chr7	4837312	4837440	0	1	0	0
chr7	4837811	4838098	0	1	1	0
chr7	4842498	4842788	1	1	0	0
chr7	4845871	4846102	0	1	1	1
chr7	4849462	4849721	0	0	1	0
chr7	4851944	4852263	0	1	0	0
chr7	4856535	4856946	0	0	0	0
chr7	4861719	4861950	0	0	0	0
chr7	4872390	4872818	0	1	1	0
chr7	4879913	4880374	0	0	0	0
chr7	4882353	4882599	1	1	1	1
chr7	4883417	4883931	1	1	1	1
chr7	4893259	4893426	0	0	0	0
chr7	4894648	4895286	0	0	0	0
chr7	4903566	4903815	0	0	0	0
chr7	4909910	4910041	0	0	0	0
chr7	4910049	4910239	0	0	0	0
chr7	4910380	4910651	0	1	0	0
chr7	4916076	4916427	0	0	0	0
chr7	4926007	4926150	0	0	0	0
chr7	4932022	4932212	0	0	1	0
chr7	4935324	4935557	0	1	0	0
chr7	4938397	4938670	0	0	0	0
chr7	4940317	4940763	0	0	0	0
chr7	4940989	4941351	0	0	0	0
chr7	4944640	4944677	0	0	0	0
chr7	4946483	4947254	0	0	0	0
chr7	4947512	4947752	0	0	0	0
chr7	4952373	4952499	0	1	0	0
chr7	4957776	4958010	0	1	0	0
chr7	4958509	4959075	0	0	0	0
chr7	4960384	4960671	0	0	0	0
chr7	4963339	4963526	0	0	0	0
chr7	4973821	4974807	1	1	1	1
chr7	4982752	4982796	0	0	0	1
chr7	4996920	4997096	0	0	0	0
chr7	4998264	4998682	0	0	0	0
chr7	5000218	5000383	0	0	0	0
chr7	5012045	5012574	0	0	0	0
chr7	5013003	5013346	0	0	0	0
chr7	5014533	5014758	0	0	1	0
chr7	5028198	5028415	0	0	0	1
chr7	5036572	5036706	0	0	0	0
chr7	5045582	5046360	1	1	1	1
chr7	5071977	5072194	0	0	0	1
chr7	5072370	5072374	0	0	0	1
chr7	5072587	5072669	0	0	0	1
chr7	5073059	5073173	0	0	1	0
chr7	5073303	5073404	0	1	0	0
chr7	5073422	5073723	0	1	0	0
chr7	5077928	5078057	0	0	0	0
chr7	5085522	5085666	0	1	1	1
chr7	5088519	5088834	0	0	0	1
chr7	5107085	5107253	0	0	0	0
chr7	5116452	5116837	0	0	0	0
chr7	5117102	5117273	0	0	0	0
chr7	5121386	5121655	0	0	0	0
chr7	5126809	5126897	0	0	0	0
chr7	5129704	5129833	0	0	0	0
chr7	5140071	5140248	0	0	0	0
chr7	5144269	5144422	0	0	0	0
chr7	5144569	5144700	0	0	0	0
chr7	5151598	5152034	0	0	0	1
chr7	5156068	5156409	0	0	0	0
chr7	5157543	5157714	0	0	0	0
chr7	5160858	5161092	0	0	0	0
chr7	5165285	5165748	0	0	0	0
chr7	5171473	5171918	0	0	0	1
chr7	5174591	5174782	0	0	1	0
chr7	5176929	5177554	1	0	0	1
chr7	5177578	5177604	0	0	0	1
chr7	5177661	5177730	0	0	0	1
chr7	5178400	5178761	0	0	0	1
chr7	5189955	5190837	1	1	1	1
chr7	5198189	5198442	0	0	0	0
chr7	5200801	5200911	0	0	1	0
chr7	5202874	5203527	0	1	0	0
chr7	5207138	5207513	0	0	0	1
chr7	5211745	5211912	0	0	0	0
chr7	5214015	5214606	0	0	0	0
chr7	5222326	5222602	0	0	1	1
chr7	5222809	5222843	0	0	0	1
chr7	5222949	5222990	0	0	0	1
chr7	5232954	5233355	0	0	0	0
chr7	5234234	5234451	0	0	0	0
chr7	5237383	5237731	0	0	0	1
chr7	5238629	5238901	0	0	0	0
chr7	5240278	5240755	1	1	1	1
chr7	5248273	5248755	0	1	0	1
chr7	5252987	5253704	0	0	0	0
chr7	5255808	5256153	0	0	0	1
chr7	5260197	5260257	0	0	0	0
chr7	5260289	5260543	0	0	0	0
chr7	5262966	5263397	0	0	0	0
chr7	5266225	5266593	0	0	0	0
chr7	5270716	5270730	0	0	0	1
chr7	5270985	5271207	0	0	0	0
chr7	5272832	5272976	0	0	0	0
chr7	5275324	5275469	0	0	0	1
chr7	5277975	5278121	0	0	0	0
chr7	5281710	5282068	0	0	0	0
chr7	5283495	5283715	1	1	1	1
chr7	5284902	5284921	0	1	1	0
chr7	5288842	5289161	0	0	0	1
chr7	5295748	5295869	0	0	0	0
chr7	5296285	5296430	0	0	0	0
chr7	5296918	5297101	0	1	1	0
chr7	5302743	5303019	0	0	0	1
chr7	5303611	5303620	0	0	0	1
chr7	5305265	5305404	0	0	0	0
chr7	5309600	5309655	0	0	0	0
chr7	5312380	5312671	0	0	0	0
chr7	5315073	5315375	0	0	0	0
chr7	5316995	5317235	0	0	0	0
chr7	5320876	5321056	0	0	0	0
chr7	5322835	5323105	0	0	0	0
chr7	5324035	5324196	0	0	0	0
chr7	5327577	5327838	1	1	1	1
chr7	5332443	5332842	0	0	0	0
chr7	5333527	5333896	0	0	0	0
chr7	5334061	5334203	0	0	0	0
chr7	5348655	5348912	0	0	0	0
chr7	5349658	5349876	0	1	0	0
chr7	5350698	5350937	0	0	0	0
chr7	5354723	5355041	1	1	1	1
chr7	5356486	5356789	0	0	0	0
chr7	5357774	5358277	0	0	0	0
chr7	5360691	5361113	0	0	0	0
chr7	5366165	5366290	1	1	1	1
chr7	5367972	5368107	0	0	0	0
chr7	5375525	5375820	0	0	0	0
chr7	5376020	5376201	0	0	0	0
chr7	5382348	5382516	0	1	1	1
chr7	5382762	5382829	0	1	1	1
chr7	5383843	5383931	1	0	0	0
chr7	5384853	5385182	0	0	0	0
chr7	5389369	5389496	0	0	0	0
chr7	5390725	5391181	0	0	0	0
chr7	5396668	5396814	1	0	0	1
chr7	5397297	5397517	1	1	0	1
chr7	5397725	5397867	0	1	0	0
chr7	5397867	5397888	0	0	0	0
chr7	5401452	5401605	0	0	0	0
chr7	5404335	5404487	1	1	0	1
chr7	5407464	5407989	0	0	0	0
chr7	5408801	5408978	0	0	1	1
chr7	5411483	5411939	1	0	0	1
chr7	5412871	5413558	0	0	0	0
chr7	5414967	5415151	0	1	1	0
chr7	5417616	5417921	0	1	0	0
chr7	5418576	5418883	0	1	1	1
chr7	5418992	5419043	1	1	0	1
chr7	5419773	5420378	0	0	0	0
chr7	5423625	5423783	1	0	1	1
chr7	5424045	5424564	1	1	1	1
chr7	5425701	5426011	1	1	1	1
chr7	5426673	5426902	1	0	1	1
chr7	5427958	5428192	1	1	1	1
chr7	5429301	5429576	0	1	1	1
chr7	5435497	5435790	0	0	0	0
chr7	5438133	5438485	0	0	0	0
chr7	5439475	5439968	0	0	0	0
chr7	5443900	5444061	0	0	0	0
chr7	5446023	5446263	0	0	0	1
chr7	5448773	5448910	0	0	1	0
chr7	5450655	5451076	1	1	1	1
chr7	5451515	5451646	0	0	0	0
chr7	5452752	5452917	0	1	0	1
chr7	5453044	5453233	0	1	0	1
chr7	5457608	5457842	1	0	0	1
chr7	5457867	5458056	1	0	0	1
chr7	5463259	5463654	0	0	0	0
chr7	5466473	5466559	0	0	0	0
chr7	5467683	5467837	0	0	0	0
chr7	5470291	5470949	0	0	0	1
chr7	5472746	5473237	0	0	0	0
chr7	5477971	5478451	1	1	1	1
chr7	5479221	5479385	0	1	1	0
chr7	5486779	5487134	1	1	1	1
chr7	5487928	5488280	0	0	0	0
chr7	5492245	5492618	0	0	0	0
chr7	5494745	5495040	1	1	1	1
chr7	5497435	5497653	0	1	0	0
chr7	5501559	5501774	0	0	0	0
chr7	5507042	5507398	0	0	0	0
chr7	5508573	5509076	0	0	0	1
chr7	5513587	5514168	1	1	1	1
chr7	5519006	5519104	0	1	0	1
chr7	5519296	5519464	0	1	0	1
chr7	5520464	5520749	0	0	0	1
chr7	5520920	5521280	0	1	0	1
chr7	5522232	5522317	0	1	1	1
chr7	5522768	5523211	0	1	1	1
chr7	5523532	5523684	0	1	1	1
chr7	5523762	5523832	0	1	0	1
chr7	5524086	5524458	1	0	0	1
chr7	5524741	5525090	1	0	0	1
chr7	5525726	5525729	1	0	0	1
chr7	5526379	5526388	0	0	0	1
chr7	5528200	5528697	0	0	0	1
chr7	5529684	5531147	1	1	1	1
chr7	5532660	5533069	0	0	0	0
chr7	5539090	5539336	0	0	0	1
chr7	5541705	5542223	0	0	0	0
chr7	5545289	5545759	0	0	0	0
chr7	5546536	5546767	0	0	0	0
chr7	5549416	5549630	0	1	1	1
chr7	5550868	5551030	0	0	0	0
chr7	5552878	5553101	0	0	0	0
chr7	5555047	5555135	1	1	0	1
chr7	5555284	5555427	1	1	0	1
chr7	5555992	5556921	1	1	1	1
chr7	5558971	5559103	1	0	1	1
chr7	5562113	5563810	1	1	1	1
chr7	5564875	5565061	0	0	0	0
chr7	5569972	5570674	1	1	1	1
chr7	5574992	5575430	0	0	0	0
chr7	5580192	5580529	0	0	0	0
chr7	5581027	5581282	0	1	1	1
chr7	5586512	5586957	0	0	0	0
chr7	5591655	5591797	1	1	1	1
chr7	5592706	5593287	1	1	1	1
chr7	5594496	5594724	1	1	1	1
chr7	5596233	5596380	1	1	1	1
chr7	5598952	5599178	0	1	1	0
chr7	5607095	5607485	0	1	0	1
chr7	5607729	5607795	0	1	0	1
chr7	5608061	5608080	0	1	0	1
chr7	5608670	5608863	0	1	0	1
chr7	5608989	5608998	0	0	0	1
chr7	5609429	5609769	0	1	1	1
chr7	5612887	5612934	0	1	0	0
chr7	5613701	5613979	0	1	0	0
chr7	5614681	5614910	0	1	0	0
chr7	5615094	5615224	0	0	0	0
chr7	5616010	5616386	0	0	0	0
chr7	5620546	5620831	0	0	0	0
chr7	5626031	5626225	1	1	1	1
chr7	5626520	5626628	1	0	0	1
chr7	5627983	5628160	0	0	0	0
chr7	5629089	5629255	0	0	0	0
chr7	5630106	5630241	0	0	0	1
chr7	5634335	5634548	1	1	1	1
chr7	5636520	5636663	0	0	0	0
chr7	5636986	5637221	0	1	1	1
chr7	5639148	5639359	0	1	0	0
chr7	5640881	5641268	0	0	1	0
chr7	5643410	5643589	0	0	0	0
chr7	5646932	5647104	0	0	1	1
chr7	5652449	5652823	0	0	0	0
chr7	5653556	5654129	0	0	0	0
chr7	5655026	5655240	0	0	0	0
chr7	5656297	5656567	0	0	0	0
chr7	5658049	5658321	0	0	1	0
chr7	5662157	5662290	0	0	0	0
chr7	5665423	5665653	1	1	1	1
chr7	5666275	5666544	0	0	0	0
chr7	5667449	5667791	0	0	0	1
chr7	5667807	5667826	0	0	0	0
chr7	5670429	5670735	1	0	0	0
chr7	5671139	5671432	1	0	0	1
chr7	5671999	5672002	1	1	1	1
chr7	5676443	5676848	0	0	0	0
chr7	5677939	5678238	1	1	1	1
chr7	5679526	5679760	0	1	1	0
chr7	5683226	5683465	0	0	0	0
chr7	5683700	5684317	0	0	0	0
chr7	5684323	5684475	0	0	0	0
chr7	5690715	5691287	0	0	0	0
chr7	5691949	5691973	1	1	1	1
chr7	5692269	5692541	1	1	1	1
chr7	5693636	5693808	1	0	0	1
chr7	5694260	5694642	1	0	0	1
chr7	5695551	5695789	1	1	1	1
chr7	5696034	5696248	1	1	0	1
chr7	5697973	5698200	0	1	0	0
chr7	5699871	5699993	0	1	0	0
chr7	5700039	5700108	0	1	1	0
chr7	5703323	5703474	0	0	0	0
chr7	5704536	5704702	1	1	1	1
chr7	5709048	5709505	1	0	0	1
chr7	5711581	5711961	0	0	0	0
chr7	5713232	5713499	0	0	0	0
chr7	5725812	5725957	0	0	0	0
chr7	5731419	5731735	0	0	0	0
chr7	5736267	5736415	0	0	0	0
chr7	5737069	5737169	0	0	0	0
chr7	5737242	5737468	0	0	0	0
chr7	5739967	5740397	0	0	0	0
chr7	5741367	5741701	0	0	0	0
chr7	5744944	5745163	0	0	0	0
chr7	5746707	5747075	1	0	0	0
chr7	5747822	5747991	0	0	0	0
chr7	5750213	5750519	0	0	0	0
chr7	5755911	5756059	0	0	1	1
chr7	5760207	5760593	1	0	0	0
chr7	5766539	5767103	1	1	1	1
chr7	5767649	5768181	0	0	0	0
chr7	5771740	5771981	0	0	0	0
chr7	5773823	5774045	0	1	1	1
chr7	5774340	5774367	0	0	1	1
chr7	5779197	5779322	0	0	0	0
chr7	5780969	5781869	1	1	1	1
chr7	5786541	5786911	0	0	0	1
chr7	5793273	5793403	0	0	0	0
chr7	5793922	5794367	0	0	0	0
chr7	5796147	5796364	0	0	0	0
chr7	5796521	5796746	0	0	0	0
chr7	5802304	5802666	0	0	1	0
chr7	5803835	5804189	0	0	0	0
chr7	5807289	5808110	0	0	0	0
chr7	5808214	5808550	0	0	0	0
chr7	5812188	5812424	0	0	0	0
chr7	5814964	5815038	0	0	0	0
chr7	5822806	5823331	1	1	1	1
chr7	5827887	5828032	0	0	0	0
chr7	5831283	5831500	0	1	0	0
chr7	5833908	5834033	0	0	0	1
chr7	5836332	5836581	0	0	0	0
chr7	5847336	5847573	0	0	0	0
chr7	5851550	5851620	0	1	0	0
chr7	5856568	5856705	1	1	1	1
chr7	5859072	5859293	0	0	0	0
chr7	5869106	5869318	0	0	1	0
chr7	5869373	5869647	0	0	0	0
chr7	5872500	5872556	0	1	0	0
chr7	5875576	5875783	0	1	0	0
chr7	5878353	5878929	0	0	0	0
chr7	5880731	5881005	0	0	0	0
chr7	5888104	5888644	0	0	0	0
chr7	5893169	5893595	0	0	0	1
chr7	5897362	5898032	0	0	0	0
chr7	5898485	5899031	1	1	1	1
chr7	5909064	5909449	0	0	1	0
chr7	5916522	5916783	0	0	0	0
chr7	5924359	5924798	0	0	0	1
chr7	5932041	5932216	0	1	1	1
chr7	5935779	5935968	0	0	0	0
chr7	5943088	5943242	0	0	0	0
chr7	5946197	5946323	0	0	0	0
chr7	5947231	5947461	0	0	0	0
chr7	5949498	5949895	0	0	0	0
chr7	5957285	5957611	0	0	0	0
chr7	5962729	5962887	0	1	0	0
chr7	5963188	5963352	0	0	0	0
chr7	5970471	5970705	1	1	1	1
chr7	5979762	5979894	0	1	0	0
chr7	5980202	5980221	0	1	0	0
chr7	5984056	5984174	1	0	0	0
chr7	5997331	5997485	1	1	1	1
chr7	6008780	6009711	1	1	1	1
chr7	6015706	6016513	0	0	0	1
chr7	6019950	6020067	0	0	0	0
chr7	6026290	6026664	1	0	0	0
chr7	6051018	6051223	0	1	0	0
chr7	6058814	6059348	1	1	1	1
chr7	6077308	6077470	0	1	1	1
chr7	6081130	6081807	1	1	1	1
chr7	6092974	6093047	0	0	0	0
chr7	6094701	6094844	0	0	0	0
chr7	6104278	6104836	1	1	1	1
chr7	6106631	6106771	0	0	0	1
chr7	6129318	6129593	0	0	0	0
chr7	6130266	6130595	0	0	0	0
chr7	6134879	6135387	0	0	0	1
chr7	6153860	6154073	0	0	0	0
chr7	6154539	6154680	0	0	0	0
chr7	6160302	6160498	0	1	1	1
chr7	6162172	6162631	1	0	0	0
chr7	6164537	6164714	0	0	0	0
chr7	6165279	6165649	0	0	0	0
chr7	6166114	6166482	0	1	0	0
chr7	6166536	6166816	0	0	0	0
chr7	6167427	6167610	0	0	0	0
chr7	6168047	6168302	0	0	0	0
chr7	6171751	6171839	0	1	1	0
chr7	6172196	6172321	0	1	1	1
chr7	6175591	6175953	1	0	0	1
chr7	6178463	6178964	1	0	0	1
chr7	6180025	6180467	0	0	0	0
chr7	6182552	6182781	0	1	0	0
chr7	6182786	6183045	0	0	0	0
chr7	6183961	6184203	0	0	0	0
chr7	6186705	6187051	0	0	0	0
chr7	6193880	6194038	0	0	0	0
chr7	6197647	6198322	0	0	0	0
chr7	6198877	6199238	0	0	1	0
chr7	6200901	6201316	0	0	0	0
chr7	6206096	6206503	0	0	1	1
chr7	6211243	6211378	0	0	0	0
chr7	6211968	6212180	0	0	0	0
chr7	6219802	6220212	0	0	0	1
chr7	6221369	6221780	0	0	0	0
chr7	6223175	6223328	0	0	0	0
chr7	6226232	6226483	0	0	1	1
chr7	6227594	6227891	1	0	0	1
chr7	6228686	6228755	1	1	1	1
chr7	6229527	6229641	0	0	0	0
chr7	6231149	6231358	0	1	0	0
chr7	6237049	6237317	0	1	0	0
chr7	6241164	6241260	0	1	1	0
chr7	6242102	6242411	0	0	0	0
chr7	6242715	6242807	0	1	0	1
chr7	6245429	6245653	0	0	0	0
chr7	6246106	6246275	0	0	0	0
chr7	6246638	6246834	0	0	0	1
chr7	6247081	6247108	0	0	0	1
chr7	6248676	6248826	0	0	0	1
chr7	6249179	6249849	0	0	0	0
chr7	6251585	6251951	0	0	1	0
chr7	6252421	6252969	1	0	1	1
chr7	6256412	6256422	1	0	0	0
chr7	6256768	6257007	1	0	0	1
chr7	6258039	6258190	0	0	0	0
chr7	6258699	6259063	0	0	1	1
chr7	6260918	6261106	1	0	0	1
chr7	6269032	6269239	0	0	0	0
chr7	6271112	6271361	1	1	1	1
chr7	6271407	6271430	1	0	1	1
chr7	6271989	6271996	1	1	0	1
chr7	6272690	6273006	1	1	1	1
chr7	6276869	6277286	0	0	0	1
chr7	6279449	6279496	0	0	0	0
chr7	6282813	6283072	1	1	1	1
chr7	6285105	6285109	0	0	0	0
chr7	6290359	6290654	0	0	0	0
chr7	6293981	6294335	0	0	0	0
chr7	6301130	6301280	0	0	0	0
chr7	6306531	6306846	0	0	1	1
chr7	6307751	6308125	0	0	0	0
chr7	6315900	6316212	0	0	1	0
chr7	6317882	6318235	1	1	0	1
chr7	6323038	6323228	1	1	1	1
chr7	6328399	6328770	0	0	0	0
chr7	6333415	6333521	0	0	0	1
chr7	6340868	6340945	1	0	0	0
chr7	6341305	6341356	1	0	0	0
chr7	6346425	6346934	0	0	0	0
chr7	6348458	6349323	1	1	1	1
chr7	6359107	6359278	0	0	0	0
chr7	6363044	6363285	0	0	0	0
chr7	6366304	6366445	0	0	0	0
chr7	6367756	6367915	0	0	0	1
chr7	6368057	6368186	0	0	0	1
chr7	6374224	6374575	1	1	1	1
chr7	6374977	6374986	1	1	0	1
chr7	6375768	6375918	0	1	1	1
chr7	6376029	6376044	0	1	0	1
chr7	6376149	6376156	0	0	0	1
chr7	6379679	6379815	0	0	0	0
chr7	6380021	6380194	0	0	1	0
chr7	6384164	6384674	0	0	0	0
chr7	6385493	6385698	1	1	1	1
chr7	6393542	6393779	1	1	1	1
chr7	6398001	6398250	0	0	0	0
chr7	6399109	6399280	0	0	0	0
chr7	6400404	6400671	0	1	0	0
chr7	6402109	6402327	0	0	0	0
chr7	6404117	6404293	0	0	0	0
chr7	6405992	6406732	0	0	0	1
chr7	6409625	6409828	0	1	0	0
chr7	6410057	6410536	0	0	0	0
chr7	6416659	6416662	0	0	1	0
chr7	6416669	6416784	0	0	1	1
chr7	6416822	6417000	0	0	0	1
chr7	6419171	6419618	0	0	0	0
chr7	6424251	6424449	1	0	0	1
chr7	6430383	6430547	0	1	1	1
chr7	6435584	6435880	1	1	1	1
chr7	6439237	6439598	0	1	0	0
chr7	6440469	6440738	0	0	0	0
chr7	6443713	6444051	0	0	1	1
chr7	6447508	6448439	1	1	1	1
chr7	6450032	6450625	1	0	0	0
chr7	6453923	6454112	0	1	1	1
chr7	6455162	6455460	0	0	0	0
chr7	6455743	6455945	0	0	0	0
chr7	6456966	6457206	0	0	0	0
chr7	6457939	6458039	0	0	0	0
chr7	6458352	6458652	0	0	0	0
chr7	6462069	6462640	0	0	0	1
chr7	6463690	6463819	0	0	0	0
chr7	6475519	6475652	0	1	0	0
chr7	6476349	6477123	0	0	0	1
chr7	6477170	6477174	0	0	0	1
chr7	6483138	6484368	1	1	1	1
chr7	6491373	6491520	0	0	0	0
chr7	6495756	6495994	0	0	0	1
chr7	6497239	6497410	0	0	0	0
chr7	6498344	6498496	0	0	0	0
chr7	6503820	6504246	1	1	1	1
chr7	6510256	6510390	0	0	0	0
chr7	6510546	6510750	0	0	0	0
chr7	6516445	6516622	1	1	1	1
chr7	6526676	6526887	0	1	1	1
chr7	6529847	6530078	0	0	0	0
chr7	6530860	6531200	0	0	0	0
chr7	6536313	6536557	0	1	1	1
chr7	6536958	6537088	0	0	0	0
chr7	6546769	6547218	0	0	0	0
chr7	6553456	6553882	0	0	0	1
chr7	6556192	6556531	0	0	0	0
chr7	6558804	6559140	0	0	0	0
chr7	6560026	6560358	0	0	0	0
chr7	6564382	6564693	1	0	0	1
chr7	6565611	6565791	0	0	0	0
chr7	6569073	6569366	0	0	0	0
chr7	6571551	6571911	0	0	0	1
chr7	6576574	6576788	0	0	0	0
chr7	6577356	6577757	1	1	1	1
chr7	6578616	6578867	0	0	0	0
chr7	6579496	6579697	0	0	0	0
chr7	6589709	6590736	1	1	1	1
chr7	6600409	6600800	0	0	0	0
chr7	6602282	6602487	0	0	0	1
chr7	6607659	6608022	0	0	0	0
chr7	6608170	6608614	0	0	0	0
chr7	6613714	6613998	0	0	0	0
chr7	6615055	6615389	1	1	1	0
chr7	6615999	6616238	1	1	1	0
chr7	6618643	6619017	0	0	0	1
chr7	6628148	6628468	0	0	0	0
chr7	6630089	6630289	0	0	0	0
chr7	6636763	6636820	0	0	0	1
chr7	6636992	6637211	1	0	1	1
chr7	6637874	6637908	1	1	1	1
chr7	6640483	6640782	0	0	0	1
chr7	6646086	6646723	0	0	0	0
chr7	6646781	6647134	0	0	0	0
chr7	6658774	6659305	0	0	1	1
chr7	6663963	6664192	1	1	1	1
chr7	6671002	6671191	1	0	0	0
chr7	6671692	6671694	0	0	0	0
chr7	6682584	6683005	0	0	0	0
chr7	6706358	6707297	1	1	1	1
chr7	6718286	6718419	0	0	0	0
chr7	6719583	6719819	0	0	0	0
chr7	6720409	6720584	0	0	0	0
chr7	6729488	6730289	1	1	1	1
chr7	6743714	6744050	0	0	0	1
chr7	6744777	6744958	0	1	0	0
chr7	6749463	6749646	0	0	1	0
chr7	6750369	6750565	0	0	0	0
chr7	6754130	6754305	0	1	1	1
chr7	6761534	6761772	0	1	0	0
chr7	6767366	6767670	0	0	0	0
chr7	6774834	6775025	0	0	0	0
chr7	6777343	6777510	0	0	0	0
chr7	6784082	6784295	0	0	0	0
chr7	6788775	6788905	0	0	0	0
chr7	6792540	6792662	0	1	1	1
chr7	6793983	6794258	0	0	0	0
chr7	6800071	6800592	0	0	0	1
chr7	6808109	6808494	0	0	0	0
chr7	6812862	6813213	0	0	0	1
chr7	6816963	6817112	0	0	0	0
chr7	6817449	6817683	0	1	0	0
chr7	6825852	6826348	1	1	1	1
chr7	6827066	6827624	0	0	0	0
chr7	6841002	6841140	0	0	0	0
chr7	6843035	6843157	0	0	0	1
chr7	6844308	6844526	0	0	0	0
chr7	6846011	6846340	0	0	0	0
chr7	6855029	6855490	1	1	1	1
chr7	6857670	6857842	1	1	1	1
chr7	6864804	6864990	0	0	0	0
chr7	6871943	6872173	0	0	0	0
chr7	6873809	6873918	0	0	0	0
chr7	6874225	6874255	0	0	0	0
chr7	6874418	6874525	0	0	0	0
chr7	6874692	6874728	0	0	0	0
chr7	6878390	6878516	0	0	0	0
chr7	6882188	6882978	0	0	0	1
chr7	6888239	6888638	0	0	0	0
chr7	6890350	6890480	0	0	0	0
chr7	6895235	6895552	0	0	0	0
chr7	6897266	6897610	0	0	0	1
chr7	6902122	6902350	0	1	0	0
chr7	6903299	6903749	0	0	0	1
chr7	6908577	6908753	0	0	0	0
chr7	6913220	6913743	1	0	0	0
chr7	6919147	6919539	1	0	0	0
chr7	6923146	6923274	0	0	0	0
chr7	6925551	6926166	0	0	0	0
chr7	6926439	6927288	0	0	0	0
chr7	6928740	6928835	0	1	0	1
chr7	6930818	6930988	1	0	0	1
chr7	6936636	6937075	0	0	0	1
chr7	6938406	6938545	0	1	1	1
chr7	6948403	6948552	0	0	0	0
chr7	6950323	6950516	0	1	1	1
chr7	6953159	6953599	0	0	0	0
chr7	6956018	6956241	1	0	0	1
chr7	6963108	6963186	0	0	1	0
chr7	6964972	6965372	0	0	0	0
chr7	6968253	6968675	0	0	0	0
chr7	6974506	6974657	0	0	0	0
chr7	6977415	6977619	0	0	0	0
chr7	6978330	6978536	0	0	0	0
chr7	6988625	6988802	0	0	0	0
chr7	6990545	6990781	0	1	1	0
chr7	6991292	6991305	1	1	1	0
chr7	6991510	6991538	1	1	0	1
chr7	6991914	6991951	1	1	0	1
chr7	6992714	6992893	0	0	0	0
chr7	6994387	6994643	0	0	0	0
chr7	6994716	6994883	0	0	0	0
chr7	6995526	6995891	0	0	0	0
chr7	7001182	7001358	0	0	0	0
chr7	7002238	7002785	0	0	0	0
chr7	7011444	7011523	0	0	0	0
chr7	7013128	7014241	0	0	0	0
chr7	7018087	7018652	0	0	0	0
chr7	7042498	7042602	0	0	0	0
chr7	7051335	7051770	0	0	0	1
chr7	7054341	7054386	0	0	0	1
chr7	7055210	7055419	0	0	0	0
chr7	7069035	7069247	0	1	0	0
chr7	7088953	7089078	0	0	0	0
chr7	7090329	7090688	0	0	1	1
chr7	7099547	7099961	1	1	1	1
chr7	7100485	7100684	0	1	1	0
chr7	7103531	7103608	1	0	0	0
chr7	7105303	7105764	0	0	0	0
chr7	7114960	7115028	0	0	0	1
chr7	7119861	7120015	0	0	0	0
chr7	7122195	7123297	1	0	0	1
chr7	7131151	7131516	0	0	0	0
chr7	7136481	7136653	1	0	0	1
chr7	7148877	7149029	0	0	0	1
chr7	7151389	7151514	0	0	0	0
chr7	7157277	7157477	0	0	1	1
chr7	7166869	7166992	0	0	0	0
chr7	7167864	7167930	0	0	1	0
chr7	7176531	7176847	0	0	1	1
chr7	7177105	7177174	0	0	0	1
chr7	7182081	7183219	1	1	1	1
chr7	7190198	7190336	0	1	0	1
chr7	7201323	7202084	0	0	0	0
chr7	7202156	7202175	0	0	1	0
chr7	7207294	7207454	0	0	0	0
chr7	7208578	7208680	0	0	0	0
chr7	7209715	7211121	0	0	0	0
chr7	7212544	7212895	0	0	0	0
chr7	7216674	7216714	0	1	1	0
chr7	7217101	7217323	0	0	0	0
chr7	7221596	7222016	0	1	1	1
chr7	7228736	7228954	0	1	0	1
chr7	7229080	7229225	0	0	0	1
chr7	7235364	7235593	0	0	0	0
chr7	7235948	7236422	0	0	0	0
chr7	7237333	7237436	0	0	0	0
chr7	7237694	7237948	0	0	0	0
chr7	7238373	7238555	0	0	0	0
chr7	7255101	7255222	0	0	0	0
chr7	7260342	7260640	0	0	0	0
chr7	7263206	7263477	0	0	0	0
chr7	7263953	7264160	0	0	0	0
chr7	7265157	7265478	1	0	0	1
chr7	7266515	7266783	0	0	0	0
chr7	7271302	7271779	0	0	0	0
chr7	7274860	7275008	0	0	0	1
chr7	7292808	7292996	0	0	1	0
chr7	7300837	7301127	0	0	1	0
chr7	7301728	7302270	0	0	0	0
chr7	7305079	7305270	0	0	0	0
chr7	7321816	7321922	0	1	0	1
chr7	7323265	7323565	0	0	0	0
chr7	7329367	7329552	0	0	0	0
chr7	7331164	7331297	0	0	0	0
chr7	7347182	7347709	0	0	0	0
chr7	7350690	7351353	1	0	0	0
chr7	7351857	7352331	0	0	0	0
chr7	7352872	7353393	0	0	0	0
chr7	7357636	7357876	0	0	1	0
chr7	7369070	7369566	0	0	0	1
chr7	7371333	7371480	0	0	0	0
chr7	7379003	7379360	0	0	0	0
chr7	7399887	7400033	0	1	1	1
chr7	7416139	7416350	0	1	1	1
chr7	7416366	7416462	0	1	1	1
chr7	7424531	7424696	0	1	1	1
chr7	7433524	7433729	0	0	0	0
chr7	7438981	7439188	0	0	1	1
chr7	7465614	7465743	0	0	0	0
chr7	7475729	7476119	0	0	0	0
chr7	7491196	7491435	0	0	0	1
chr7	7492567	7492707	0	0	1	1
chr7	7505435	7505478	0	0	0	1
chr7	7513080	7513538	0	0	0	1
chr7	7517872	7517958	0	0	0	0
chr7	7524059	7524428	0	0	0	1
chr7	7529662	7529857	0	0	0	0
chr7	7541544	7541697	0	1	0	1
chr7	7553994	7554107	0	0	0	1
chr7	7564383	7564575	0	1	1	1
chr7	7566519	7567423	1	1	1	1
chr7	7581531	7581965	0	0	0	0
chr7	7640275	7641162	1	1	1	1
chr7	7647827	7648135	0	0	0	0
chr7	7651550	7651970	0	0	0	1
chr7	7653697	7653866	0	0	0	0
chr7	7654997	7655240	0	1	0	0
chr7	7662093	7662106	0	0	0	0
chr7	7662274	7662275	0	0	0	0
chr7	7662502	7662721	0	1	0	0
chr7	7664398	7664586	0	1	1	0
chr7	7670453	7671429	0	0	0	1
chr7	7672994	7673297	0	0	0	0
chr7	7677927	7678214	0	0	0	0
chr7	7679854	7679999	0	0	0	0
chr7	7681438	7681706	1	1	0	1
chr7	7687266	7688015	1	0	0	0
chr7	7693945	7694217	0	0	1	1
chr7	7695804	7695948	1	0	0	0
chr7	7696638	7697014	1	1	1	1
chr7	7699673	7699996	0	1	0	0
chr7	7701137	7701643	0	0	0	1
chr7	7707923	7708108	0	0	1	0
chr7	7709343	7709549	0	0	0	0
chr7	7719311	7719555	0	0	1	1
chr7	7724678	7724869	0	0	0	0
chr7	7731846	7731975	0	0	0	0
chr7	7732580	7733252	1	0	1	1
chr7	7736848	7737039	0	0	0	0
chr7	7742291	7742479	0	0	0	0
chr7	7746560	7746855	0	1	0	0
chr7	7749318	7749614	0	0	1	0
chr7	7751037	7751221	0	1	0	0
chr7	7751670	7751792	0	0	0	0
chr7	7756785	7756983	0	0	1	0
chr7	7757674	7757892	0	1	1	0
chr7	7762512	7762711	1	1	1	1
chr7	7770103	7770491	0	0	0	0
chr7	7771498	7771844	0	0	0	1
chr7	7772439	7772585	0	0	1	0
chr7	7773818	7774122	0	0	0	0
chr7	7779922	7780272	0	0	0	0
chr7	7782470	7782721	0	0	0	0
chr7	7786760	7786883	0	0	1	0
chr7	7791144	7791741	0	1	0	0
chr7	7792964	7793647	0	0	0	0
chr7	7794250	7794297	0	1	1	1
chr7	7795363	7795383	0	1	1	1
chr7	7798625	7798781	0	0	0	0
chr7	7799337	7799525	0	0	0	0
chr7	7803751	7803881	0	0	0	0
chr7	7805383	7805625	0	1	0	0
chr7	7808085	7808439	0	0	0	1
chr7	7821144	7821697	0	0	0	0
chr7	7829927	7830132	0	0	0	0
chr7	7833885	7834051	0	1	0	0
chr7	7834675	7835060	0	0	0	0
chr7	7861148	7861813	0	0	0	1
chr7	7867698	7868291	0	0	0	0
chr7	7868955	7869334	0	0	0	1
chr7	7884894	7885286	0	0	0	1
chr7	7890318	7890461	0	0	0	0
chr7	7895123	7895284	0	0	0	0
chr7	7896030	7896381	0	0	0	0
chr7	7897304	7897475	0	0	1	0
chr7	7897781	7897833	0	0	1	0
chr7	7902892	7903060	0	0	0	0
chr7	7911436	7911673	0	1	1	1
chr7	7913479	7913740	0	1	0	0
chr7	7920230	7920771	0	0	0	0
chr7	7922040	7922310	0	0	0	0
chr7	7924227	7924927	0	0	0	0
chr7	7934196	7934362	0	0	0	0
chr7	7935024	7935327	0	0	0	0
chr7	7936307	7936518	0	0	0	0
chr7	7944677	7944962	0	0	0	0
chr7	7946101	7946829	0	0	0	0
chr7	7950049	7950521	0	0	0	1
chr7	7956603	7956816	0	0	1	1
chr7	7962911	7963365	0	0	0	1
chr7	7968505	7969286	1	1	1	1
chr7	7969896	7970077	1	1	0	1
chr7	7977825	7978065	1	1	0	1
chr7	7984085	7984285	0	0	0	0
chr7	7985002	7985347	1	0	0	0
chr7	7986266	7986508	0	0	0	0
chr7	7996630	7996804	0	0	0	0
chr7	8003070	8003337	0	0	0	0
chr7	8035067	8035116	0	0	0	1
chr7	8035562	8035719	0	0	0	1
chr7	8035878	8036174	0	1	0	1
chr7	8042844	8043479	0	0	0	1
chr7	8047869	8048050	0	0	0	0
chr7	8056424	8056819	0	0	0	0
chr7	8065163	8065748	1	0	1	1
chr7	8069178	8069393	0	0	0	0
chr7	8071388	8071591	0	0	1	0
chr7	8084935	8085192	0	0	0	0
chr7	8086299	8086562	0	0	0	0
chr7	8090403	8090749	0	0	0	0
chr7	8092406	8092532	0	0	0	1
chr7	8096010	8096168	0	0	0	0
chr7	8096602	8096736	0	0	0	0
chr7	8104480	8104659	0	0	0	0
chr7	8104844	8105030	0	0	0	0
chr7	8106145	8106331	0	0	0	0
chr7	8109712	8109726	0	0	1	1
chr7	8111938	8112204	0	0	0	0
chr7	8118967	8119190	0	0	0	0
chr7	8123492	8123698	0	0	0	0
chr7	8125990	8126184	0	0	0	0
chr7	8131852	8132664	0	0	0	0
chr7	8136136	8136390	0	0	0	0
chr7	8137810	8138030	0	0	0	0
chr7	8143523	8143669	0	0	0	0
chr7	8147156	8147301	0	0	0	0
chr7	8152632	8152817	0	0	0	0
chr7	8157395	8157530	0	0	0	0
chr7	8160887	8160977	0	0	0	1
chr7	8174721	8175191	0	0	0	0
chr7	8176299	8176664	0	0	0	0
chr7	8186195	8186360	0	0	0	0
chr7	8189846	8190033	0	0	0	0
chr7	8190285	8190584	1	1	1	1
chr7	8205672	8206011	1	0	0	0
chr7	8212530	8212718	0	0	0	0
chr7	8213034	8213238	0	0	0	0
chr7	8213393	8213524	0	0	0	0
chr7	8214521	8214665	0	0	1	1
chr7	8215826	8216127	0	0	0	0
chr7	8217404	8217614	1	1	0	1
chr7	8220908	8221926	0	0	0	0
chr7	8229323	8229539	0	0	0	0
chr7	8233120	8233356	0	1	1	1
chr7	8236904	8237103	0	0	1	0
chr7	8239923	8239965	0	1	1	0
chr7	8254350	8254833	0	0	0	0
chr7	8256061	8256448	0	1	0	0
chr7	8261782	8262326	1	1	1	1
chr7	8272149	8272283	0	0	0	0
chr7	8274493	8274914	0	0	0	1
chr7	8277308	8277709	0	0	0	0
chr7	8290946	8291196	0	0	0	0
chr7	8291993	8292153	0	0	0	0
chr7	8296182	8296363	1	0	1	1
chr7	8303449	8303605	0	0	0	0
chr7	8305923	8306252	0	0	1	0
chr7	8314734	8314959	0	0	0	0
chr7	8321976	8323526	0	0	0	0
chr7	8346619	8346831	0	0	0	0
chr7	8352142	8352362	0	1	0	0
chr7	8359151	8359392	0	0	0	0
chr7	8361197	8361448	0	0	0	0
chr7	8362853	8363472	0	0	0	0
chr7	8365595	8365896	0	0	0	0
chr7	8371723	8372031	0	0	0	0
chr7	8379352	8379637	0	0	0	0
chr7	8387161	8387355	0	0	1	0
chr7	8390019	8390110	0	1	1	0
chr7	8391534	8391666	0	0	0	0
chr7	8404879	8405004	0	0	0	0
chr7	8418802	8419043	0	0	0	0
chr7	8423244	8423472	0	0	0	0
chr7	8434024	8434400	0	1	1	1
chr7	8437037	8437119	0	0	0	0
chr7	8442709	8443213	0	1	1	0
chr7	8444065	8444316	0	0	0	0
chr7	8482161	8482242	0	0	0	0
chr7	8485305	8485632	0	0	0	0
chr7	8495728	8496079	0	0	0	0
chr7	8499086	8499866	0	0	0	0
chr7	8506933	8507069	0	0	0	0
chr7	8529304	8529547	0	0	0	0
chr7	8560546	8560731	0	0	0	0
chr7	8561504	8561670	0	0	0	0
chr7	8591145	8591561	0	0	0	0
chr7	8615310	8615436	0	0	0	0
chr7	8618629	8618854	0	1	1	0
chr7	8620099	8620516	0	0	0	0
chr7	8644085	8644363	0	0	0	0
chr7	8647069	8647349	0	0	0	0
chr7	8702924	8703255	0	0	0	0
chr7	8724229	8724282	0	0	0	0
chr7	8724955	8725208	0	0	0	0
chr7	8731705	8731861	0	0	0	0
chr7	8748535	8748692	0	0	0	0
chr7	8782764	8782899	0	0	0	0
chr7	8783423	8783604	0	0	0	0
chr7	8785220	8785356	0	0	0	0
chr7	8811300	8811555	0	0	0	0
chr7	8816527	8816713	0	0	0	0
chr7	8831428	8831691	0	0	1	0
chr7	8833454	8833795	0	0	0	0
chr7	8842783	8843047	0	0	0	0
chr7	8882016	8882219	0	0	0	0
chr7	8885723	8886003	0	0	0	0
chr7	8890517	8890652	0	0	0	0
chr7	8890991	8891163	0	0	0	0
chr7	8903884	8904041	0	0	0	0
chr7	8912885	8912981	0	0	0	0
chr7	8913351	8913985	0	0	0	0
chr7	8932131	8932528	0	0	1	0
chr7	8964463	8964683	0	0	0	0
chr7	8982717	8983274	0	0	0	0
chr7	9013827	9014260	0	0	0	0
chr7	9017542	9018075	0	0	0	0
chr7	9018474	9018757	0	0	0	0
chr7	9022515	9022671	0	0	0	0
chr7	9049783	9049909	0	0	0	0
chr7	9063354	9063647	0	0	1	0
chr7	9082308	9082513	0	0	0	0
chr7	9083970	9084125	0	0	0	0
chr7	9106868	9106959	0	0	0	0
chr7	9138405	9138580	0	0	0	0
chr7	9142707	9143286	0	0	0	0
chr7	9145538	9145766	0	0	0	0
chr7	9168747	9169032	0	0	0	0
chr7	9173893	9174080	0	0	0	0
chr7	9189668	9190008	0	0	0	0
chr7	9192898	9193360	0	0	1	0
chr7	9194637	9194879	0	0	0	0
chr7	9202076	9202223	0	0	0	0
chr7	9204602	9204935	0	1	1	0
chr7	9231672	9231931	0	0	0	0
chr7	9250737	9251340	0	0	0	0
chr7	9311828	9311860	0	0	0	0
chr7	9342384	9342536	0	0	0	0
chr7	9348257	9348371	0	0	0	0
chr7	9353641	9353804	0	0	0	0
chr7	9354228	9354451	0	0	0	0
chr7	9364614	9365194	0	0	0	0
chr7	9389413	9389687	0	0	0	0
chr7	9404099	9404291	0	0	0	0
chr7	9407787	9408186	0	0	1	0
chr7	9413279	9413466	0	0	0	0
chr7	9442927	9443119	0	0	1	0
chr7	9457713	9458835	0	0	0	0
chr7	9459130	9459932	0	0	0	0
chr7	9488653	9488802	0	0	1	1
chr7	9491976	9492243	0	0	0	0
chr7	9507375	9507656	0	1	1	0
chr7	9527590	9527807	0	0	1	0
chr7	9554127	9554258	0	0	0	0
chr7	9573577	9574237	0	0	0	0
chr7	9596728	9597124	0	0	0	0
chr7	9600895	9601230	0	0	0	0
chr7	9604588	9604730	0	0	0	0
chr7	9621249	9621867	0	1	1	0
chr7	9640402	9640548	0	1	0	0
chr7	9645928	9646090	0	0	1	0
chr7	9657201	9657479	0	0	0	0
chr7	9661839	9662026	0	0	1	0
chr7	9667924	9668227	0	0	0	0
chr7	9683532	9683672	0	1	0	0
chr7	9691389	9691582	0	0	0	0
chr7	9693290	9693494	0	1	0	0
chr7	9696546	9696673	0	0	0	0
chr7	9697408	9697626	0	1	0	0
chr7	9711628	9711762	0	0	1	0
chr7	9718129	9718298	0	0	0	0
chr7	9727018	9727388	0	0	0	0
chr7	9761211	9761553	0	0	0	0
chr7	9763895	9764037	0	0	0	0
chr7	9777008	9777173	0	0	0	0
chr7	9806266	9806441	0	0	1	0
chr7	9812479	9812686	0	0	0	0
chr7	9889548	9889818	0	0	0	0
chr7	9890171	9890505	0	0	0	0
chr7	9921255	9921570	0	0	0	0
chr7	9932966	9933186	0	0	0	0
chr7	9937866	9938189	0	0	1	1
chr7	9939269	9939288	0	0	0	0
chr7	9947249	9947395	0	0	0	0
chr7	9960340	9960781	0	0	1	0
chr7	9962988	9963162	0	0	0	0
chr7	9973943	9974223	0	1	0	0
chr7	9978581	9979100	0	0	0	0
chr7	9981892	9982113	0	1	1	0
chr7	10023056	10023247	0	0	1	0
chr7	10058385	10058647	0	1	0	0
chr7	10076878	10076983	0	0	1	0
chr7	10080403	10080714	0	0	0	0
chr7	10085351	10085502	0	0	0	0
chr7	10104441	10104642	0	0	0	0
chr7	10121779	10121921	0	0	0	0
chr7	10122486	10122892	1	1	1	0
chr7	10124899	10125127	0	0	0	0
chr7	10128709	10128990	0	0	0	0
chr7	10136491	10136545	1	1	0	0
chr7	10138325	10138892	1	0	0	0
chr7	10176252	10176643	0	0	0	0
chr7	10186257	10186506	0	0	0	0
chr7	10189635	10189908	0	0	0	0
chr7	10190171	10190680	0	0	0	0
chr7	10225076	10225624	0	0	0	0
chr7	10237465	10237613	0	0	1	1
chr7	10239766	10239863	1	0	0	0
chr7	10239943	10240203	1	1	0	0
chr7	10243582	10243789	0	0	1	0
chr7	10266381	10266527	0	1	0	0
chr7	10270629	10270900	0	0	0	0
chr7	10300776	10300843	0	0	0	0
chr7	10390648	10391122	0	0	0	0
chr7	10409239	10409472	0	0	0	0
chr7	10412383	10412589	0	0	0	0
chr7	10417264	10417533	0	0	0	0
chr7	10421535	10421672	0	0	0	0
chr7	10426726	10427039	0	0	0	0
chr7	10429692	10429936	0	0	0	0
chr7	10464873	10465252	0	0	0	0
chr7	10465404	10465456	1	0	0	0
chr7	10465989	10466342	0	0	0	0
chr7	10468424	10468634	0	0	0	0
chr7	10471396	10472341	0	0	1	0
chr7	10473822	10474576	0	0	0	1
chr7	10476056	10476272	0	0	0	0
chr7	10476579	10476728	0	0	0	0
chr7	10482172	10482401	0	0	0	0
chr7	10533673	10533832	0	0	0	0
chr7	10551101	10551170	0	0	0	0
chr7	10551384	10551525	0	0	0	0
chr7	10579689	10579909	0	0	0	0
chr7	10582978	10583316	0	0	0	0
chr7	10589101	10590171	0	0	0	0
chr7	10619043	10619183	0	0	0	0
chr7	10626007	10626218	0	0	0	0
chr7	10632782	10633209	0	0	0	0
chr7	10637213	10637483	0	0	0	0
chr7	10639937	10640164	0	0	0	0
chr7	10640475	10640709	0	0	0	0
chr7	10649241	10649520	0	0	0	0
chr7	10657331	10657478	0	0	0	0
chr7	10672016	10672587	0	0	0	0
chr7	10677955	10678085	0	0	0	0
chr7	10680722	10681029	0	0	0	0
chr7	10696103	10696423	0	1	0	0
chr7	10707611	10707802	0	1	1	0
chr7	10708538	10708689	0	0	0	0
chr7	10713992	10714958	1	0	0	0
chr7	10739606	10739885	0	0	1	0
chr7	10742136	10742463	0	0	0	0
chr7	10747537	10747744	0	0	0	0
chr7	10779892	10779938	0	0	0	0
chr7	10780096	10780699	0	0	0	0
chr7	10789865	10790267	0	0	0	0
chr7	10800106	10800240	0	0	0	0
chr7	10802701	10802842	1	0	1	1
chr7	10811409	10811461	0	0	0	0
chr7	10838337	10838527	0	0	1	0
chr7	10855547	10855652	0	0	0	0
chr7	10857965	10858189	0	0	0	0
chr7	10860661	10860907	0	0	0	0
chr7	10874551	10874919	0	0	0	0
chr7	10889404	10889577	0	0	0	1
chr7	10908665	10908885	0	0	0	0
chr7	10920494	10920808	0	1	0	0
chr7	10926864	10927135	0	0	0	0
chr7	10930659	10930795	0	1	0	0
chr7	10931344	10931364	0	0	0	0
chr7	10934175	10934746	1	0	0	1
chr7	10939690	10940748	1	1	1	1
chr7	10950365	10950748	0	1	0	0
chr7	10950988	10951129	0	0	0	0
chr7	10956691	10956833	0	0	0	0
chr7	10973469	10974585	1	1	1	1
chr7	10995200	10995607	0	0	0	0
chr7	10998888	10999605	0	0	0	1
chr7	11020223	11020430	0	0	0	0
chr7	11043805	11044026	0	1	0	0
chr7	11059695	11059951	0	0	0	0
chr7	11061999	11062263	0	0	0	0
chr7	11069225	11069446	0	0	0	0
chr7	11082926	11083059	0	1	0	1
chr7	11093766	11093800	0	0	0	0
chr7	11098412	11098649	0	0	0	0
chr7	11128434	11128640	0	0	0	0
chr7	11130086	11130407	0	1	1	0
chr7	11133380	11133734	0	0	0	0
chr7	11133875	11134051	0	0	0	0
chr7	11153623	11153939	0	0	0	0
chr7	11155325	11156178	0	0	0	1
chr7	11171921	11172033	0	0	0	0
chr7	11175658	11175759	0	1	0	0
chr7	11177807	11178189	0	0	0	1
chr7	11182784	11183225	0	0	0	1
chr7	11185249	11185600	0	1	1	1
chr7	11191214	11191464	0	1	0	0
chr7	11192061	11192115	0	0	0	1
chr7	11193343	11193709	1	1	0	1
chr7	11195537	11195790	0	0	0	0
chr7	11197345	11197586	0	0	0	0
chr7	11203502	11203755	0	1	0	0
chr7	11206580	11206789	0	1	1	0
chr7	11207475	11207798	0	0	0	1
chr7	11212302	11212447	1	1	1	1
chr7	11213440	11213485	0	1	0	0
chr7	11217834	11218444	0	0	0	1
chr7	11221190	11221438	0	1	0	0
chr7	11225293	11225495	0	0	0	0
chr7	11227673	11227802	0	0	0	0
chr7	11228711	11228920	0	1	0	1
chr7	11230885	11231304	0	0	0	1
chr7	11231980	11232244	0	0	0	0
chr7	11232601	11233333	0	0	0	1
chr7	11233749	11234419	0	0	0	0
chr7	11234964	11235133	0	1	0	0
chr7	11235679	11235806	0	0	0	0
chr7	11236693	11237160	0	0	0	1
chr7	11237809	11238089	0	0	0	0
chr7	11239290	11239665	0	0	0	1
chr7	11244641	11245054	0	0	0	1
chr7	11252991	11253022	0	1	0	1
chr7	11254116	11254530	0	0	0	1
chr7	11261595	11261851	0	0	0	0
chr7	11272306	11272799	0	0	0	0
chr7	11276427	11276588	0	0	0	0
chr7	11297784	11298098	0	0	0	1
chr7	11298281	11298432	0	0	0	0
chr7	11300790	11301146	0	0	0	0
chr7	11315391	11315678	0	0	0	0
chr7	11319543	11320177	0	0	0	1
chr7	11328370	11328589	0	1	1	1
chr7	11331118	11331406	0	0	0	1
chr7	11336038	11336100	0	1	1	0
chr7	11336374	11336710	0	1	1	1
chr7	11339887	11340224	0	0	0	0
chr7	11341417	11341518	0	0	1	1
chr7	11343195	11343377	0	0	0	0
chr7	11343679	11343991	0	0	0	1
chr7	11345741	11346069	0	0	1	1
chr7	11355797	11355999	0	0	1	0
chr7	11368293	11368508	0	0	0	0
chr7	11371466	11371651	0	0	0	0
chr7	11379669	11379813	0	0	0	0
chr7	11391217	11391271	0	0	0	0
chr7	11392530	11392849	0	1	0	0
chr7	11416824	11417080	0	0	0	0
chr7	11427813	11427954	0	0	0	1
chr7	11429033	11429206	0	0	0	0
chr7	11437202	11437373	0	0	0	0
chr7	11448492	11448638	0	0	0	0
chr7	11451456	11451887	0	0	0	0
chr7	11458726	11459052	0	0	0	1
chr7	11462008	11462179	0	0	0	0
chr7	11464461	11464665	0	0	0	0
chr7	11466645	11466996	0	0	0	0
chr7	11469142	11469655	0	0	0	1
chr7	11474169	11474454	0	0	0	0
chr7	11474992	11475288	0	0	0	0
chr7	11488994	11489591	0	0	0	0
chr7	11491811	11492029	0	0	0	0
chr7	11492410	11492871	0	0	0	1
chr7	11497714	11498039	0	0	0	0
chr7	11508115	11508292	0	0	0	0
chr7	11517930	11518414	0	0	0	0
chr7	11527773	11528350	0	0	0	0
chr7	11529486	11529842	0	0	0	0
chr7	11533551	11533820	0	0	0	1
chr7	11540388	11540684	0	1	1	1
chr7	11542517	11542694	0	0	0	0
chr7	11546791	11546969	0	0	1	0
chr7	11548511	11548888	0	0	0	1
chr7	11557739	11557893	0	0	0	0
chr7	11588588	11588947	0	0	1	0
chr7	11604618	11604976	0	0	1	1
chr7	11609358	11609522	0	1	1	0
chr7	11613480	11613990	0	0	0	0
chr7	11623218	11623563	0	0	0	1
chr7	11625807	11626075	0	0	0	1
chr7	11636448	11636714	0	0	0	0
chr7	11648851	11649262	0	0	0	1
chr7	11650111	11650459	0	0	0	1
chr7	11664361	11665040	0	0	0	0
chr7	11665468	11665644	0	0	0	0
chr7	11673963	11674196	0	0	0	0
chr7	11690535	11690619	0	0	0	0
chr7	11701944	11702100	0	0	0	0
chr7	11706743	11708066	0	0	0	1
chr7	11709088	11709589	0	0	0	1
chr7	11713147	11713492	0	0	0	0
chr7	11714386	11714905	0	0	0	1
chr7	11716270	11716603	0	0	0	1
chr7	11726780	11727022	0	0	1	1
chr7	11733546	11733678	0	0	0	0
chr7	11737654	11738043	0	0	0	0
chr7	11749632	11749910	0	0	0	0
chr7	11752003	11752221	0	0	0	0
chr7	11753515	11753676	0	0	0	0
chr7	11755103	11755729	0	0	0	0
chr7	11758749	11759019	0	0	0	0
chr7	11780082	11780546	0	0	0	0
chr7	11780982	11781114	0	0	0	0
chr7	11786278	11786466	0	0	1	1
chr7	11808170	11808356	0	0	0	0
chr7	11810145	11810371	0	0	0	0
chr7	11817259	11817555	0	0	0	1
chr7	11831641	11832250	1	1	1	1
chr7	11833571	11833747	0	1	0	0
chr7	11841813	11841958	0	0	0	0
chr7	11846456	11846797	0	0	0	0
chr7	11847287	11847493	0	0	0	1
chr7	11910377	11910802	0	0	0	1
chr7	11911943	11912191	0	0	0	0
chr7	11931370	11931708	0	1	0	0
chr7	11950681	11950685	0	1	0	0
chr7	11969753	11970087	0	0	0	0
chr7	12028289	12028980	0	0	0	1
chr7	12030144	12030434	0	0	1	0
chr7	12031818	12032070	0	0	1	0
chr7	12043415	12043922	0	0	0	1
chr7	12054641	12055235	0	0	0	1
chr7	12064688	12064830	0	0	0	0
chr7	12066554	12066788	1	0	0	1
chr7	12067498	12067733	0	1	0	1
chr7	12085809	12086230	0	0	1	0
chr7	12090342	12090369	0	1	0	0
chr7	12091011	12091094	0	0	0	1
chr7	12092090	12092380	0	0	0	0
chr7	12092566	12092872	0	0	0	1
chr7	12093291	12093632	0	0	0	1
chr7	12094587	12094956	0	0	0	1
chr7	12102222	12102402	0	0	0	0
chr7	12107832	12108061	0	0	1	0
chr7	12111560	12112086	0	1	1	1
chr7	12119851	12120192	0	0	0	0
chr7	12123458	12123640	0	0	1	0
chr7	12127432	12127780	0	0	0	1
chr7	12130654	12131130	0	0	0	1
chr7	12137223	12137596	0	0	0	1
chr7	12146936	12147072	0	0	0	0
chr7	12152641	12152850	0	0	0	0
chr7	12158552	12159021	0	0	0	1
chr7	12161216	12161420	0	0	0	0
chr7	12162388	12163127	0	0	0	1
chr7	12170607	12170716	0	0	0	0
chr7	12180835	12181087	0	0	0	0
chr7	12202266	12202829	0	0	0	1
chr7	12210716	12211763	1	1	1	1
chr7	12220527	12220870	0	0	0	1
chr7	12244259	12244398	0	0	0	0
chr7	12256124	12256486	0	0	0	1
chr7	12257547	12258060	0	0	0	1
chr7	12263979	12264141	0	0	0	0
chr7	12269493	12269665	0	0	0	0
chr7	12270046	12270058	0	0	0	0
chr7	12278482	12278692	0	0	0	0
chr7	12286079	12286322	0	0	1	0
chr7	12295540	12295845	0	0	0	0
chr7	12296286	12296548	0	0	0	0
chr7	12297805	12297963	0	0	0	0
chr7	12303616	12303791	0	0	1	1
chr7	12310779	12311067	0	0	0	0
chr7	12317088	12317435	0	0	0	1
chr7	12320684	12320859	0	0	0	0
chr7	12321137	12321470	0	0	0	0
chr7	12322536	12322706	0	0	0	1
chr7	12323499	12323915	0	0	0	0
chr7	12328034	12328263	0	0	0	0
chr7	12329057	12329642	0	0	0	0
chr7	12331818	12332094	0	0	0	0
chr7	12335520	12335650	0	0	0	0
chr7	12358843	12359012	0	0	1	1
chr7	12360568	12361487	0	0	1	0
chr7	12369809	12369958	0	0	0	0
chr7	12385429	12385620	0	0	0	0
chr7	12386393	12386597	0	0	0	0
chr7	12389138	12389342	0	0	0	1
chr7	12403724	12404233	1	1	1	1
chr7	12409225	12409734	0	0	0	0
chr7	12422787	12422939	0	0	0	1
chr7	12422982	12423405	0	0	0	1
chr7	12423960	12424320	0	0	0	1
chr7	12431961	12432161	0	0	1	1
chr7	12437140	12437415	0	0	1	1
chr7	12441154	12441490	0	0	0	0
chr7	12444927	12445301	1	0	0	1
chr7	12456221	12456779	0	0	0	1
chr7	12458657	12458882	0	1	1	1
chr7	12475656	12475896	0	1	1	1
chr7	12481469	12482055	1	0	0	0
chr7	12485304	12485791	1	0	0	0
chr7	12490240	12490372	0	0	0	0
chr7	12493404	12493612	0	1	0	1
chr7	12494808	12495068	0	0	0	0
chr7	12497233	12497306	0	1	0	0
chr7	12497503	12497726	0	1	0	0
chr7	12519210	12519315	0	0	1	1
chr7	12519845	12519990	0	0	0	0
chr7	12524938	12525050	0	0	0	1
chr7	12527112	12527319	1	1	1	1
chr7	12527659	12527950	1	1	1	1
chr7	12529928	12530061	0	0	0	0
chr7	12530171	12530510	0	0	0	0
chr7	12544665	12544889	0	0	1	1
chr7	12555411	12555592	0	0	1	0
chr7	12557346	12557620	0	0	0	0
chr7	12565162	12565674	0	0	0	1
chr7	12570410	12570846	1	1	1	1
chr7	12571177	12571238	0	1	0	0
chr7	12580998	12581129	0	0	0	0
chr7	12581982	12582190	0	1	1	0
chr7	12583297	12583533	0	0	1	0
chr7	12584980	12585086	1	0	1	1
chr7	12591337	12591540	0	0	0	0
chr7	12595161	12595423	0	0	0	0
chr7	12618108	12618335	0	0	1	0
chr7	12619400	12619913	0	0	0	0
chr7	12620383	12620739	0	0	0	1
chr7	12623965	12624331	0	0	0	1
chr7	12638321	12638447	0	0	0	1
chr7	12638448	12638474	1	0	0	1
chr7	12639001	12639250	1	0	0	0
chr7	12642750	12643327	0	0	0	1
chr7	12646333	12646428	0	0	1	1
chr7	12647557	12648093	0	0	0	1
chr7	12649042	12649161	0	0	0	0
chr7	12653240	12653761	0	0	0	1
chr7	12660450	12660641	0	1	1	1
chr7	12661148	12661180	0	0	0	1
chr7	12666666	12666879	0	0	0	0
chr7	12670163	12670366	0	0	1	1
chr7	12674995	12675183	0	0	0	0
chr7	12681761	12681947	0	0	0	0
chr7	12686528	12687866	1	1	1	1
chr7	12700572	12700796	0	0	0	0
chr7	12703863	12704225	0	0	0	1
chr7	12707089	12707164	0	0	0	0
chr7	12707361	12707698	0	0	0	1
chr7	12709844	12710374	0	0	1	1
chr7	12715647	12716019	1	1	1	1
chr7	12719218	12719767	1	0	0	1
chr7	12727701	12727707	1	0	1	1
chr7	12727941	12728029	1	0	1	1
chr7	12728182	12728424	0	0	1	1
chr7	12729241	12729442	0	0	0	0
chr7	12731409	12731541	0	0	0	1
chr7	12742220	12742629	0	0	1	1
chr7	12748307	12748449	0	0	0	1
chr7	12749109	12749540	0	0	0	0
chr7	12749707	12749957	0	0	0	0
chr7	12757540	12757778	0	0	1	1
chr7	12764547	12765112	0	0	0	1
chr7	12768861	12769102	0	0	0	0
chr7	12770352	12770766	0	0	0	0
chr7	12771528	12771869	0	0	1	1
chr7	12795741	12795899	0	0	0	0
chr7	12796753	12796939	0	0	0	0
chr7	12802308	12802581	0	0	0	0
chr7	12809592	12809767	0	0	0	0
chr7	12817550	12817762	0	0	0	0
chr7	12820831	12821292	0	0	0	0
chr7	12827461	12828241	0	0	0	1
chr7	12838502	12838659	0	0	0	0
chr7	12839944	12840099	0	1	0	0
chr7	12863258	12863278	0	0	0	0
chr7	12863616	12863766	0	0	0	0
chr7	12864115	12864287	0	0	0	0
chr7	12884877	12885366	0	0	0	1
chr7	12888799	12889695	1	0	0	1
chr7	12898144	12898272	0	0	0	0
chr7	12898375	12898441	0	1	0	0
chr7	12898817	12898944	0	1	1	0
chr7	12929813	12929963	0	0	0	1
chr7	12942698	12942879	0	0	1	0
chr7	12943677	12944051	0	0	0	0
chr7	12949494	12949695	0	0	0	0
chr7	12951596	12951978	0	0	0	1
chr7	12954522	12954996	0	0	1	0
chr7	12962110	12962419	0	0	0	0
chr7	12969043	12969311	0	0	0	0
chr7	12985268	12985548	0	0	0	0
chr7	12989336	12989560	0	0	1	1
chr7	13002890	13003031	0	0	0	0
chr7	13016637	13016914	0	0	0	0
chr7	13017483	13017647	0	1	1	1
chr7	13024202	13024701	0	0	0	0
chr7	13032291	13032799	0	0	0	0
chr7	13034789	13035003	0	0	0	0
chr7	13036364	13036678	0	0	0	1
chr7	13037396	13037563	0	1	0	0
chr7	13042807	13042922	0	0	1	1
chr7	13044532	13044664	0	0	0	0
chr7	13047279	13047477	0	0	0	0
chr7	13050521	13051110	0	0	0	1
chr7	13055964	13056224	0	0	0	0
chr7	13057390	13057947	0	0	0	1
chr7	13062919	13063232	0	0	0	0
chr7	13067183	13067311	0	0	0	0
chr7	13069889	13070145	0	0	0	0
chr7	13077157	13077817	0	0	1	1
chr7	13092167	13092489	0	1	0	0
chr7	13099206	13099594	0	0	0	1
chr7	13103434	13103556	0	0	0	0
chr7	13109639	13109970	0	0	0	0
chr7	13111361	13111728	0	0	0	1
chr7	13115277	13115593	0	1	1	1
chr7	13126321	13126445	0	0	0	0
chr7	13126449	13126617	0	0	0	0
chr7	13144711	13145026	0	0	0	0
chr7	13148505	13148643	0	0	0	0
chr7	13155375	13155568	0	0	0	0
chr7	13161298	13161449	0	0	0	0
chr7	13179131	13179414	0	0	0	0
chr7	13185247	13185403	0	0	0	0
chr7	13193132	13193342	0	0	0	0
chr7	13197605	13199350	0	0	0	1
chr7	13217763	13218149	0	0	0	1
chr7	13218526	13218844	0	0	0	1
chr7	13219077	13219423	0	0	0	0
chr7	13231348	13231476	0	0	0	0
chr7	13240440	13240631	0	0	1	1
chr7	13257765	13257946	0	0	1	0
chr7	13260091	13260337	0	0	0	0
chr7	13263086	13263192	1	0	1	1
chr7	13274158	13274367	0	0	0	0
chr7	13278129	13278295	0	0	0	1
chr7	13291035	13291273	0	0	1	1
chr7	13293301	13293828	0	0	0	1
chr7	13307267	13307525	0	0	0	0
chr7	13309716	13310170	0	0	0	1
chr7	13321380	13321830	0	0	0	0
chr7	13327617	13328098	0	0	0	1
chr7	13336129	13336618	0	0	0	1
chr7	13340726	13341132	0	0	1	0
chr7	13352822	13352956	0	0	0	0
chr7	13359759	13359897	0	0	0	0
chr7	13368989	13369362	0	0	0	0
chr7	13372819	13373396	0	0	0	1
chr7	13394996	13395407	0	0	0	1
chr7	13411062	13411393	0	0	0	0
chr7	13411769	13412026	0	0	0	0
chr7	13414797	13414923	0	0	1	1
chr7	13422287	13422455	0	0	0	0
chr7	13459517	13459709	0	0	0	0
chr7	13466974	13467387	0	0	0	0
chr7	13472671	13472922	0	0	0	0
chr7	13496914	13497322	0	0	0	1
chr7	13508728	13509011	0	0	0	0
chr7	13525032	13525079	0	0	0	1
chr7	13525228	13525355	0	0	0	1
chr7	13531418	13531583	0	0	0	0
chr7	13533740	13533867	0	0	0	0
chr7	13540539	13540747	0	0	0	1
chr7	13545261	13545811	0	0	0	0
chr7	13546111	13546396	0	0	0	0
chr7	13556148	13556301	0	0	0	0
chr7	13560559	13561079	0	0	0	1
chr7	13577716	13578028	0	0	0	1
chr7	13578649	13578870	0	0	0	0
chr7	13590933	13591166	0	0	0	0
chr7	13605081	13605421	0	0	0	1
chr7	13628429	13628989	0	0	0	1
chr7	13633786	13634165	0	0	0	0
chr7	13638146	13638570	0	0	0	0
chr7	13641890	13642012	0	0	0	1
chr7	13648413	13648806	0	0	0	0
chr7	13673639	13673965	0	0	0	0
chr7	13686609	13686985	0	0	0	1
chr7	13692315	13692665	0	0	0	0
chr7	13702399	13702691	0	0	1	0
chr7	13724804	13725069	0	0	1	0
chr7	13731565	13732052	0	0	0	0
chr7	13741461	13741631	0	0	1	0
chr7	13742244	13742382	0	0	1	1
chr7	13742825	13742897	0	1	1	1
chr7	13749077	13749256	0	0	0	0
chr7	13760785	13761004	0	0	0	0
chr7	13765815	13766219	0	0	0	0
chr7	13770409	13770809	0	0	0	1
chr7	13778907	13779608	0	0	0	1
chr7	13797658	13797804	0	0	0	0
chr7	13800178	13800518	0	0	1	0
chr7	13800821	13800951	0	0	1	1
chr7	13801159	13801331	0	0	0	1
chr7	13806597	13806811	0	1	1	0
chr7	13815829	13816180	0	0	0	1
chr7	13821190	13821597	0	0	0	1
chr7	13822519	13822950	0	0	0	1
chr7	13830206	13830352	0	1	0	1
chr7	13830430	13830439	0	0	0	1
chr7	13830516	13830793	0	0	0	1
chr7	13833327	13833615	0	0	0	0
chr7	13834311	13834354	0	0	1	0
chr7	13835372	13835932	0	0	0	0
chr7	13849281	13849459	1	0	0	0
chr7	13850207	13850588	1	0	1	1
chr7	13851865	13852070	0	1	1	0
chr7	13856209	13856483	0	0	0	0
chr7	13860158	13860344	0	0	1	0
chr7	13863479	13863774	0	0	0	0
chr7	13874494	13875221	0	0	0	1
chr7	13879970	13881123	0	0	0	1
chr7	13892553	13892715	0	0	0	0
chr7	13898865	13899404	0	0	0	0
chr7	13903788	13904351	0	0	0	1
chr7	13904817	13904996	0	1	1	1
chr7	13912082	13912260	0	0	1	0
chr7	13913947	13914216	0	0	0	0
chr7	13920138	13920376	1	1	1	1
chr7	13929586	13929814	0	1	0	0
chr7	13933374	13933483	0	1	0	1
chr7	13934115	13934481	0	1	0	0
chr7	13946162	13946315	0	1	1	1
chr7	13948173	13948508	0	1	0	0
chr7	13949506	13949671	0	0	0	0
chr7	13950267	13950480	0	0	0	0
chr7	13952220	13952433	0	1	0	0
chr7	13953548	13953764	0	0	0	0
chr7	13980163	13980307	1	0	0	1
chr7	13980621	13980624	1	0	0	1
chr7	13981192	13981426	1	1	1	1
chr7	13989410	13989844	1	1	1	1
chr7	13990589	13990752	1	1	1	1
chr7	13990920	13990965	1	1	0	1
chr7	13991123	13991729	1	1	1	1
chr7	13999024	13999635	0	0	0	1
chr7	14009563	14009727	0	0	0	0
chr7	14013575	14014276	0	0	0	1
chr7	14016962	14017335	0	0	0	1
chr7	14020626	14021519	0	0	0	1
chr7	14023833	14024568	0	0	0	1
chr7	14024625	14024860	0	0	0	0
chr7	14039604	14039957	0	0	0	0
chr7	14070064	14070276	0	0	0	0
chr7	14080581	14080789	0	0	0	0
chr7	14083768	14084247	0	0	0	0
chr7	14095476	14095930	0	0	0	1
chr7	14105015	14105494	0	0	0	0
chr7	14126083	14126236	0	0	0	0
chr7	14131032	14131309	0	0	0	0
chr7	14170979	14171135	0	0	0	0
chr7	14171880	14172435	1	0	0	1
chr7	14184447	14184760	0	0	0	0
chr7	14191783	14192109	0	0	0	1
chr7	14195036	14195389	0	0	0	0
chr7	14196044	14196181	0	0	0	0
chr7	14196919	14197114	1	0	0	1
chr7	14207157	14207488	1	0	0	1
chr7	14219052	14219467	1	0	0	1
chr7	14225036	14225175	0	0	0	0
chr7	14231915	14232123	0	0	0	0
chr7	14233580	14233827	0	0	0	1
chr7	14235039	14235644	0	0	0	0
chr7	14242223	14242405	0	0	0	0
chr7	14243231	14243598	0	0	0	0
chr7	14269094	14269326	0	0	0	0
chr7	14270410	14270857	0	0	0	0
chr7	14275417	14275618	0	0	1	0
chr7	14279310	14279410	0	1	0	0
chr7	14288705	14288856	0	0	0	0
chr7	14294265	14294893	0	0	0	1
chr7	14305448	14305662	0	1	0	0
chr7	14308718	14309154	0	0	0	0
chr7	14313633	14313684	0	0	1	0
chr7	14332283	14332440	0	0	1	1
chr7	14340500	14341165	0	0	0	0
chr7	14341260	14341269	0	0	1	0
chr7	14351119	14351470	0	0	0	0
chr7	14377734	14378196	1	0	0	1
chr7	14381425	14381587	0	0	1	1
chr7	14385080	14385495	0	0	0	1
chr7	14389570	14389847	0	0	0	0
chr7	14402000	14402467	0	0	0	1
chr7	14414568	14414809	0	0	1	0
chr7	14419650	14419936	0	0	0	0
chr7	14420868	14421049	0	0	0	0
chr7	14433030	14433211	0	0	0	0
chr7	14446959	14447093	0	0	0	0
chr7	14457754	14458059	1	0	0	1
chr7	14458422	14458635	0	0	0	0
chr7	14458937	14459076	0	0	0	0
chr7	14504120	14504401	0	0	0	0
chr7	14511343	14511873	0	0	0	1
chr7	14521379	14522051	0	0	0	1
chr7	14542509	14542851	0	0	0	0
chr7	14545586	14545901	0	0	0	0
chr7	14562125	14562301	0	0	0	0
chr7	14566644	14566807	0	0	0	0
chr7	14580216	14580386	0	0	0	0
chr7	14596371	14596915	0	0	0	1
chr7	14598938	14599397	0	0	0	1
chr7	14600992	14601128	0	0	0	0
chr7	14604689	14605029	0	0	0	1
chr7	14606087	14606264	0	0	1	1
chr7	14613799	14614072	0	0	0	0
chr7	14626187	14626554	0	0	0	0
chr7	14631215	14631346	0	0	0	0
chr7	14631677	14632023	0	0	0	1
chr7	14639329	14639657	0	0	0	0
chr7	14647834	14648261	0	0	0	0
chr7	14674948	14675111	0	1	0	0
chr7	14682294	14682509	0	0	0	0
chr7	14686998	14687111	0	0	0	0
chr7	14687896	14688153	0	0	0	1
chr7	14691654	14691867	0	0	0	0
chr7	14714330	14714915	0	0	0	1
chr7	14717846	14717977	0	0	0	0
chr7	14734870	14735377	0	0	0	0
chr7	14748545	14748750	0	0	1	1
chr7	14754693	14754825	0	0	1	1
chr7	14761694	14761829	0	0	0	1
chr7	14766707	14767120	0	0	0	1
chr7	14768067	14768241	0	0	1	0
chr7	14769714	14769839	0	0	0	0
chr7	14770759	14770932	0	0	0	0
chr7	14771394	14772089	0	0	0	0
chr7	14772732	14772965	0	0	0	0
chr7	14776603	14776732	0	0	0	0
chr7	14786623	14786686	0	0	0	0
chr7	14786821	14786950	0	0	0	0
chr7	14787810	14788035	0	0	0	0
chr7	14806890	14807212	0	0	1	1
chr7	14821716	14822263	0	0	0	1
chr7	14829863	14830796	0	0	0	1
chr7	14834552	14834733	0	0	1	1
chr7	14836615	14836853	0	1	1	1
chr7	14841821	14842301	0	0	0	1
chr7	14846401	14846701	0	0	1	0
chr7	14850136	14850521	0	0	0	1
chr7	14858625	14859071	0	0	0	0
chr7	14859252	14859439	0	0	0	0
chr7	14876142	14876372	0	0	0	0
chr7	14888866	14889285	0	0	0	1
chr7	14899129	14899500	0	0	0	1
chr7	14902656	14903102	0	1	1	1
chr7	14903299	14903524	0	1	0	1
chr7	14936643	14936840	0	1	1	1
chr7	14953965	14954301	0	0	0	0
chr7	14962858	14963204	0	0	0	0
chr7	14978715	14979056	0	1	0	1
chr7	14987689	14987823	0	0	0	0
chr7	14989163	14989340	0	0	1	0
chr7	14996147	14996161	0	0	0	1
chr7	14999524	15000217	0	0	0	1
chr7	15007616	15007813	0	0	0	0
chr7	15011387	15011590	0	0	0	0
chr7	15015971	15016320	1	1	1	1
chr7	15016810	15016843	0	0	1	0
chr7	15016898	15017035	0	0	1	0
chr7	15025403	15025694	0	0	0	0
chr7	15032851	15033585	0	0	0	0
chr7	15036677	15037054	0	0	0	0
chr7	15038101	15038582	0	0	0	0
chr7	15041173	15041572	0	0	0	1
chr7	15054415	15054732	0	0	0	0
chr7	15057342	15057491	0	0	0	0
chr7	15084391	15084770	0	0	1	0
chr7	15085548	15085651	0	0	1	0
chr7	15086855	15087197	0	0	0	1
chr7	15104885	15105015	0	0	0	0
chr7	15123083	15123634	0	0	0	1
chr7	15126739	15127120	0	0	0	0
chr7	15130732	15131151	0	1	1	1
chr7	15131898	15132070	1	0	0	1
chr7	15150728	15151048	0	0	0	0
chr7	15157267	15157683	0	0	0	0
chr7	15158321	15158797	0	0	0	1
chr7	15168476	15168878	0	0	0	1
chr7	15174521	15174973	0	0	0	1
chr7	15178111	15178474	0	0	0	1
chr7	15198572	15198801	0	0	0	1
chr7	15209565	15209648	0	1	0	0
chr7	15212358	15212701	0	0	0	1
chr7	15219807	15219852	0	0	0	0
chr7	15221214	15221509	0	0	0	0
chr7	15225677	15226010	0	0	0	0
chr7	15258521	15258861	0	0	0	0
chr7	15266810	15267187	0	0	0	1
chr7	15278171	15278399	0	0	0	0
chr7	15279698	15280514	0	0	0	1
chr7	15284421	15284847	0	0	0	1
chr7	15291720	15291989	0	0	0	0
chr7	15305115	15305236	0	0	0	0
chr7	15313059	15313650	0	0	0	1
chr7	15316208	15316715	0	0	0	0
chr7	15323659	15324042	0	0	0	1
chr7	15325999	15326288	0	0	0	0
chr7	15331044	15331173	0	0	0	0
chr7	15357374	15357714	0	0	1	0
chr7	15369326	15369605	0	0	0	0
chr7	15393055	15393378	0	0	0	0
chr7	15398140	15398507	0	0	0	1
chr7	15403846	15404033	0	0	0	0
chr7	15407994	15408387	0	0	0	0
chr7	15424346	15424977	0	0	0	1
chr7	15458405	15458513	1	0	1	1
chr7	15461628	15461809	0	0	1	1
chr7	15462839	15463192	0	0	0	1
chr7	15463959	15464598	1	0	0	1
chr7	15476004	15476317	0	0	0	1
chr7	15478508	15478643	0	0	1	0
chr7	15485703	15485911	0	0	0	0
chr7	15489496	15489683	0	0	0	0
chr7	15494593	15495287	0	1	0	0
chr7	15504022	15504442	0	0	1	1
chr7	15504469	15504599	0	0	1	1
chr7	15508206	15508576	0	0	1	0
chr7	15514928	15515093	0	0	0	1
chr7	15515396	15515552	0	1	1	1
chr7	15518060	15518207	0	0	0	0
chr7	15547564	15547781	0	1	1	0
chr7	15553966	15554540	0	0	0	1
chr7	15555380	15555711	0	0	0	1
chr7	15558951	15559230	0	0	1	0
chr7	15559283	15559581	0	0	0	0
chr7	15561936	15562014	1	0	0	1
chr7	15571458	15571845	0	0	0	1
chr7	15580744	15580920	0	0	1	0
chr7	15581564	15581923	0	1	0	0
chr7	15586972	15587137	0	0	0	0
chr7	15593403	15593806	0	0	1	0
chr7	15594590	15594897	0	0	0	0
chr7	15600060	15600124	0	0	0	0
chr7	15600277	15600544	0	0	0	0
chr7	15602195	15602584	0	0	1	0
chr7	15603070	15603198	0	0	1	1
chr7	15605069	15605261	0	0	0	0
chr7	15608725	15608965	0	0	0	0
chr7	15625621	15625763	1	0	1	1
chr7	15628854	15629192	0	0	0	1
chr7	15648504	15648777	0	0	1	1
chr7	15652788	15653149	0	0	0	1
chr7	15669676	15670049	0	0	0	0
chr7	15675254	15675810	0	0	0	0
chr7	15685031	15685237	1	0	0	1
chr7	15685882	15685925	1	1	1	1
chr7	15686458	15687015	1	1	1	1
chr7	15687575	15687869	0	0	0	0
chr7	15695127	15695361	0	0	0	0
chr7	15703710	15703972	0	0	0	0
chr7	15737517	15737822	0	0	0	0
chr7	15747395	15747640	1	1	1	0
chr7	15751485	15751610	1	1	1	1
chr7	15753931	15754448	0	0	0	1
chr7	15757079	15757408	0	1	0	1
chr7	15762628	15762671	0	0	0	0
chr7	15763740	15764483	0	0	0	1
chr7	15764848	15765279	0	0	0	1
chr7	15778299	15778446	0	0	0	0
chr7	15780399	15780563	0	0	1	0
chr7	15781898	15782229	0	0	0	0
chr7	15784128	15784418	0	1	1	0
chr7	15784732	15784816	0	0	1	0
chr7	15785098	15785270	0	0	0	0
chr7	15799644	15799773	0	0	0	0
chr7	15801620	15801884	1	0	0	1
chr7	15805788	15806088	0	0	0	0
chr7	15817842	15818074	0	1	0	0
chr7	15821666	15822017	1	1	0	1
chr7	15822309	15822524	0	0	0	1
chr7	15829007	15829137	0	0	0	0
chr7	15829812	15830096	1	0	0	1
chr7	15832852	15833335	0	0	0	1
chr7	15836208	15836366	0	0	1	0
chr7	15837202	15837924	0	0	0	1
chr7	15839456	15839798	1	1	1	1
chr7	15846043	15846197	0	0	0	0
chr7	15846588	15846597	0	0	0	0
chr7	15847913	15848016	0	0	0	0
chr7	15848428	15848578	0	0	0	1
chr7	15848968	15849186	0	0	1	0
chr7	15853792	15853956	1	0	0	1
chr7	15855442	15855602	1	0	0	1
chr7	15855722	15855774	0	1	0	1
chr7	15855865	15855891	0	1	0	0
chr7	15861998	15862984	1	0	0	1
chr7	15864273	15864667	0	0	0	1
chr7	15865930	15866064	0	0	0	0
chr7	15874803	15875167	0	0	0	1
chr7	15889650	15889788	0	0	0	0
chr7	15891234	15891702	0	0	1	1
chr7	15905251	15905510	0	0	1	0
chr7	15906592	15906720	0	0	0	0
chr7	15909802	15910122	0	0	1	0
chr7	15917093	15917474	0	1	0	1
chr7	15921647	15922177	0	0	0	1
chr7	15929539	15929770	0	1	0	0
chr7	15932626	15932813	0	0	1	0
chr7	15936735	15936913	0	0	1	0
chr7	15937588	15938620	0	0	0	1
chr7	15940525	15940933	0	0	0	0
chr7	15954557	15955261	0	0	0	1
chr7	15967405	15967963	0	0	1	0
chr7	15973106	15973342	0	0	0	1
chr7	15975990	15976079	0	0	0	0
chr7	15977508	15977945	0	0	0	1
chr7	16004641	16004965	0	0	1	0
chr7	16016041	16016380	0	0	0	0
chr7	16026513	16026658	0	0	0	1
chr7	16027917	16028247	1	0	0	1
chr7	16033219	16033721	1	0	0	0
chr7	16034554	16034748	0	0	0	0
chr7	16035940	16036146	0	0	0	0
chr7	16040500	16040748	0	0	0	0
chr7	16046194	16046333	0	0	1	1
chr7	16051819	16052288	1	0	0	1
chr7	16062331	16062554	1	0	1	1
chr7	16067170	16067373	0	0	0	1
chr7	16071393	16071549	1	0	0	1
chr7	16078202	16078371	1	1	0	1
chr7	16084069	16084238	0	0	1	1
chr7	16084345	16084733	0	0	0	1
chr7	16089882	16090199	0	0	1	0
chr7	16091905	16092318	0	0	0	1
chr7	16095645	16095885	1	1	0	0
chr7	16098797	16099035	0	0	0	0
chr7	16118466	16118696	0	0	0	0
chr7	16129580	16130037	1	0	1	1
chr7	16172019	16172437	0	0	0	1
chr7	16183321	16183656	0	0	0	0
chr7	16189144	16189599	0	0	0	1
chr7	16193775	16194025	0	0	0	0
chr7	16198072	16198118	0	1	0	0
chr7	16202393	16202776	0	0	0	1
chr7	16205101	16205338	0	0	0	0
chr7	16205415	16205424	0	0	0	1
chr7	16216776	16217079	0	0	0	0
chr7	16243052	16243248	0	0	0	0
chr7	16249059	16249265	0	0	0	0
chr7	16260287	16260587	0	0	0	0
chr7	16268796	16269401	0	0	0	1
chr7	16272227	16272376	0	1	1	1
chr7	16273200	16273465	0	0	0	0
chr7	16307650	16308019	0	0	0	0
chr7	16315149	16315535	0	0	0	0
chr7	16318803	16319789	0	0	0	1
chr7	16346295	16346925	0	0	1	1
chr7	16347883	16348006	0	1	1	1
chr7	16348110	16348184	0	1	1	0
chr7	16356304	16357032	0	0	0	1
chr7	16357950	16358072	0	0	1	0
chr7	16370067	16370244	0	0	0	0
chr7	16370393	16370463	0	0	0	0
chr7	16383516	16383685	0	0	0	0
chr7	16402148	16402565	0	0	0	1
chr7	16411307	16411708	0	0	0	1
chr7	16412807	16413109	0	0	1	0
chr7	16416480	16417262	0	0	0	1
chr7	16420608	16421726	1	1	1	1
chr7	16422105	16422106	0	1	1	0
chr7	16428716	16428873	0	0	0	1
chr7	16430055	16430277	0	0	0	0
chr7	16432081	16432299	0	0	0	0
chr7	16433770	16434087	0	0	0	0
chr7	16449237	16449624	0	0	0	1
chr7	16462394	16462572	0	0	1	0
chr7	16462591	16462841	0	0	0	0
chr7	16463635	16463997	0	0	1	0
chr7	16465720	16465904	0	1	1	1
chr7	16472045	16472479	0	0	0	0
chr7	16484904	16484952	0	1	0	1
chr7	16487827	16487959	0	0	0	0
chr7	16492641	16492809	0	1	1	1
chr7	16495465	16495606	0	0	0	0
chr7	16498348	16498621	0	0	0	0
chr7	16504106	16504313	0	1	0	0
chr7	16511477	16511639	0	0	0	0
chr7	16512532	16512597	0	0	0	0
chr7	16513378	16513577	0	0	0	0
chr7	16514500	16514785	0	0	1	0
chr7	16527127	16527344	0	0	0	0
chr7	16528128	16528402	0	0	0	0
chr7	16528450	16528860	0	0	0	1
chr7	16531481	16532105	0	0	0	1
chr7	16542301	16542948	0	0	0	0
chr7	16543605	16544125	0	0	0	0
chr7	16546540	16546885	0	0	0	0
chr7	16554962	16555138	0	0	0	0
chr7	16556523	16556842	0	0	0	0
chr7	16562098	16562287	0	0	0	0
chr7	16564054	16564444	0	0	1	0
chr7	16565000	16565036	0	0	1	1
chr7	16571972	16572108	0	0	0	0
chr7	16584457	16584596	0	0	0	0
chr7	16586258	16586441	0	0	0	1
chr7	16587959	16588107	0	0	1	0
chr7	16593971	16594538	0	0	0	1
chr7	16594795	16595013	0	0	1	0
chr7	16595479	16596057	0	0	0	0
chr7	16598123	16598424	0	0	0	0
chr7	16615321	16615560	0	0	0	0
chr7	16616581	16616893	0	0	0	0
chr7	16630665	16630937	0	0	0	0
chr7	16634425	16634432	0	1	0	1
chr7	16636552	16637772	0	0	0	1
chr7	16638484	16638907	0	0	0	0
chr7	16644888	16646476	1	1	1	1
chr7	16652022	16652411	0	0	0	0
chr7	16657894	16658212	0	1	1	1
chr7	16661094	16661211	1	1	1	1
chr7	16664348	16664582	0	0	0	0
chr7	16668126	16668325	0	1	1	1
chr7	16669931	16670455	0	0	0	1
chr7	16670700	16670971	0	0	0	0
chr7	16678900	16679155	0	0	0	0
chr7	16685569	16685783	0	1	0	0
chr7	16695762	16696052	0	0	0	0
chr7	16697685	16698062	0	0	1	1
chr7	16700060	16700446	1	0	0	0
chr7	16702610	16703058	0	0	0	0
chr7	16709115	16709283	0	1	1	1
chr7	16713109	16713385	0	0	0	0
chr7	16716778	16717151	0	0	0	1
chr7	16719729	16719955	0	0	0	1
chr7	16722220	16722444	0	1	0	0
chr7	16725321	16725631	0	0	0	0
chr7	16731554	16731731	0	0	0	0
chr7	16734979	16735141	0	0	0	0
chr7	16738092	16738341	0	0	0	0
chr7	16740338	16740510	1	1	1	1
chr7	16744573	16745273	0	0	0	0
chr7	16745570	16745955	0	0	0	0
chr7	16753572	16754445	1	1	1	1
chr7	16755302	16755685	0	0	1	1
chr7	16762164	16762728	0	0	0	0
chr7	16765162	16765812	0	0	0	0
chr7	16770853	16771064	0	0	1	0
chr7	16773515	16774198	0	0	0	1
chr7	16775689	16776280	0	0	0	0
chr7	16778590	16778738	0	0	0	0
chr7	16785888	16786121	0	0	0	0
chr7	16789210	16789369	0	0	0	0
chr7	16801216	16801483	0	0	1	1
chr7	16804739	16804956	0	0	0	0
chr7	16811649	16811815	0	0	1	1
chr7	16813068	16813483	0	0	0	1
chr7	16816507	16816765	0	1	0	0
chr7	16825982	16826437	0	0	0	0
chr7	16840082	16840116	0	0	0	1
chr7	16840135	16840164	0	0	0	1
chr7	16840240	16840322	0	0	0	0
chr7	16841822	16841924	0	1	1	0
chr7	16843882	16844214	0	0	0	0
chr7	16847567	16847634	0	1	1	0
chr7	16852055	16852194	0	0	0	0
chr7	16852435	16852615	0	0	0	0
chr7	16864365	16864549	0	0	0	0
chr7	16891348	16891774	0	0	0	1
chr7	16900175	16900499	0	0	0	0
chr7	16902383	16902747	0	0	0	0
chr7	16905381	16905525	0	1	1	0
chr7	16906549	16906816	0	0	0	0
chr7	16913673	16913926	0	0	0	0
chr7	16915575	16915997	0	0	1	1
chr7	16916241	16916439	0	0	1	1
chr7	16921857	16922229	0	0	0	1
chr7	16922631	16922796	0	0	0	0
chr7	16926406	16926705	1	0	0	1
chr7	16929836	16930125	0	0	0	0
chr7	16932904	16933805	0	0	0	1
chr7	16935028	16935764	0	0	0	1
chr7	16940142	16940268	0	0	0	0
chr7	16940932	16941159	0	0	0	0
chr7	16952141	16952304	0	0	0	0
chr7	16954444	16954601	1	0	0	0
chr7	16960466	16960850	0	0	0	1
chr7	16961740	16961952	0	1	1	1
chr7	16967310	16968097	1	0	0	1
chr7	16970570	16971329	0	0	0	0
chr7	16978366	16979088	0	0	0	1
chr7	16982718	16983011	1	0	0	1
chr7	16985752	16986191	0	0	0	0
chr7	16987561	16987734	0	0	0	0
chr7	16990015	16990203	1	0	0	1
chr7	16998521	16999093	0	0	0	0
chr7	17003589	17004145	0	0	0	0
chr7	17009189	17009473	1	0	0	1
chr7	17013135	17013504	0	0	0	0
chr7	17015738	17015871	1	0	1	1
chr7	17016539	17016902	0	0	0	1
chr7	17031860	17032318	0	0	0	0
chr7	17041454	17041587	1	0	0	1
chr7	17043121	17043297	0	1	0	1
chr7	17046475	17046954	0	0	0	1
chr7	17053371	17053683	0	0	0	0
chr7	17054431	17055160	0	0	0	0
chr7	17056437	17056752	0	0	0	1
chr7	17062918	17063236	0	0	0	1
chr7	17075692	17075945	0	1	0	0
chr7	17090830	17091333	0	0	0	1
chr7	17095027	17095368	0	0	0	0
chr7	17098008	17098327	0	0	0	1
chr7	17099656	17099759	0	1	0	1
chr7	17103294	17103485	0	0	0	0
chr7	17109084	17109406	0	0	0	1
chr7	17111684	17111954	0	0	0	0
chr7	17123093	17123440	0	0	0	1
chr7	17130485	17130522	1	1	1	1
chr7	17131112	17131135	0	1	0	1
chr7	17142458	17143257	0	0	0	1
chr7	17144299	17144780	0	0	0	1
chr7	17151145	17151364	0	0	0	0
chr7	17158332	17158736	0	0	0	0
chr7	17181624	17181765	0	0	0	0
chr7	17183573	17184241	0	0	0	1
chr7	17185385	17186098	0	0	0	1
chr7	17186512	17186706	0	0	0	0
chr7	17202855	17203016	0	1	0	0
chr7	17206680	17206773	0	1	0	1
chr7	17207263	17207635	0	0	0	1
chr7	17212323	17212687	0	0	0	0
chr7	17230270	17230895	1	0	0	0
chr7	17233903	17234157	0	1	1	0
chr7	17234203	17234273	1	1	1	1
chr7	17236013	17236395	0	0	0	0
chr7	17236600	17236946	0	0	0	1
chr7	17239927	17240017	1	1	1	1
chr7	17259610	17259914	0	0	0	0
chr7	17261286	17261581	0	0	1	1
chr7	17274661	17275071	0	0	0	0
chr7	17276143	17276589	1	1	1	1
chr7	17289344	17289629	1	0	0	0
chr7	17298272	17298311	1	1	1	1
chr7	17298475	17299449	1	1	1	1
chr7	17299707	17299716	1	1	1	1
chr7	17305106	17305265	0	0	1	1
chr7	17307189	17307341	1	0	0	1
chr7	17307544	17307646	1	1	0	1
chr7	17307647	17307713	0	1	0	1
chr7	17307767	17307768	0	1	1	0
chr7	17308008	17308231	0	0	0	0
chr7	17311846	17312575	0	0	0	0
chr7	17317997	17318647	0	0	0	1
chr7	17319009	17319435	0	0	0	0
chr7	17325325	17325763	0	0	0	1
chr7	17333090	17333745	0	0	0	1
chr7	17339152	17339491	0	0	0	1
chr7	17342673	17343030	0	0	0	1
chr7	17347384	17347822	0	0	0	1
chr7	17353839	17354212	0	0	0	0
chr7	17358002	17358336	0	0	0	1
chr7	17359612	17360051	0	0	0	0
chr7	17367885	17368090	0	0	0	0
chr7	17369895	17370300	1	1	1	1
chr7	17371708	17371934	1	0	1	1
chr7	17372236	17372434	0	0	1	1
chr7	17374748	17375062	0	0	0	0
chr7	17380823	17381513	0	0	0	1
chr7	17384488	17384640	0	0	0	0
chr7	17390666	17390925	0	0	0	0
chr7	17392770	17393345	0	0	0	1
chr7	17398703	17398974	0	1	0	0
chr7	17404089	17404255	0	1	0	0
chr7	17405872	17406260	0	0	0	1
chr7	17407323	17407797	0	0	0	1
chr7	17408467	17408715	1	0	0	1
chr7	17416008	17416209	0	0	0	0
chr7	17420647	17420835	0	0	1	0
chr7	17435039	17435612	0	0	0	0
chr7	17438892	17439377	0	0	0	0
chr7	17440173	17440507	0	0	0	0
chr7	17444613	17444978	0	0	0	0
chr7	17448183	17448675	0	0	0	1
chr7	17450061	17450544	0	0	0	0
chr7	17456562	17457039	0	0	0	1
chr7	17460696	17460910	0	0	0	0
chr7	17462228	17462578	0	0	0	1
chr7	17475084	17475391	0	0	0	0
chr7	17477264	17477547	0	0	1	0
chr7	17487494	17487716	0	0	0	0
chr7	17497649	17497814	0	0	0	0
chr7	17498433	17498623	0	0	0	0
chr7	17501370	17503380	0	0	0	1
chr7	17504111	17504244	0	0	0	0
chr7	17521340	17521665	1	0	0	1
chr7	17524701	17524968	0	1	0	1
chr7	17530326	17530533	0	1	0	0
chr7	17530927	17531295	0	0	0	0
chr7	17533054	17533277	0	0	1	1
chr7	17545354	17545518	0	1	0	0
chr7	17546458	17546784	0	1	0	1
chr7	17548172	17548556	0	0	0	0
chr7	17557859	17558048	0	1	1	1
chr7	17558414	17558486	0	1	0	0
chr7	17559295	17559361	0	1	0	1
chr7	17559381	17559396	0	1	1	1
chr7	17564779	17565325	0	0	1	0
chr7	17580131	17580475	0	0	0	1
chr7	17593836	17594358	0	0	0	0
chr7	17600197	17600587	1	0	1	1
chr7	17608306	17608737	0	0	1	1
chr7	17611494	17611867	0	0	0	1
chr7	17618109	17618357	0	0	0	0
chr7	17618653	17618791	0	0	0	0
chr7	17623686	17623823	0	0	0	1
chr7	17623860	17623979	1	0	0	1
chr7	17625065	17625289	0	1	1	1
chr7	17633246	17633363	0	0	1	1
chr7	17640876	17641120	0	0	0	0
chr7	17646564	17646757	0	1	0	1
chr7	17648797	17648942	0	0	0	0
chr7	17652016	17652321	1	0	1	1
chr7	17654971	17655262	0	0	0	0
chr7	17660072	17660403	0	0	0	0
chr7	17661958	17662320	0	0	0	1
chr7	17662809	17662944	0	0	1	1
chr7	17663194	17663442	0	1	0	1
chr7	17664823	17665015	0	0	0	0
chr7	17665225	17665419	0	0	0	0
chr7	17677470	17677807	0	0	0	1
chr7	17680046	17680119	0	1	1	1
chr7	17680171	17680323	1	1	1	1
chr7	17681040	17681281	1	0	0	0
chr7	17681307	17681360	1	0	0	0
chr7	17682002	17682401	0	0	0	1
chr7	17689948	17690542	0	0	0	1
chr7	17696346	17697350	0	0	0	1
chr7	17706875	17707020	0	0	0	1
chr7	17710391	17710790	0	0	0	0
chr7	17713803	17714102	0	0	0	1
chr7	17716928	17717173	0	0	0	0
chr7	17722829	17723019	0	0	0	0
chr7	17725870	17726271	0	0	0	0
chr7	17741338	17741465	0	0	0	0
chr7	17752698	17752942	0	0	0	0
chr7	17753766	17754985	0	0	0	0
chr7	17758062	17758379	0	0	0	0
chr7	17769914	17770068	0	1	0	0
chr7	17772483	17772723	0	1	0	0
chr7	17773101	17773104	0	0	0	1
chr7	17773315	17773477	0	0	0	1
chr7	17774312	17774890	0	0	0	1
chr7	17781749	17782389	0	0	0	1
chr7	17785090	17785231	0	0	0	0
chr7	17786558	17786654	0	1	0	0
chr7	17807191	17807641	0	0	0	0
chr7	17848470	17848789	0	0	0	0
chr7	17854411	17854906	0	0	0	1
chr7	17863444	17863959	0	0	0	0
chr7	17878736	17879077	0	0	0	0
chr7	17881808	17882187	0	0	0	0
chr7	17882915	17883013	0	0	0	0
chr7	17898913	17899150	0	0	0	0
chr7	17900037	17900208	0	0	0	0
chr7	17901326	17901562	0	0	0	0
chr7	17902751	17903072	0	0	0	0
chr7	17907237	17907408	0	0	0	0
chr7	17915231	17915633	0	0	0	0
chr7	17921052	17921237	0	0	0	0
chr7	17939876	17940891	1	1	1	1
chr7	17948519	17948938	0	0	0	1
chr7	17954997	17955360	0	0	0	0
chr7	17963350	17963716	0	0	0	1
chr7	17965494	17965956	0	0	0	1
chr7	17969083	17969198	0	1	0	1
chr7	17969242	17969397	0	1	0	0
chr7	17983818	17983889	0	0	1	0
chr7	17985791	17986129	0	0	0	0
chr7	17986970	17987168	0	1	1	1
chr7	17989680	17989807	0	0	0	0
chr7	17992152	17992441	0	1	0	1
chr7	18004494	18004696	0	0	1	0
chr7	18012060	18012243	0	0	0	0
chr7	18014025	18014247	0	1	0	1
chr7	18019622	18020185	0	0	0	1
chr7	18020296	18020324	0	0	0	1
chr7	18040319	18040517	0	1	1	1
chr7	18053017	18053460	0	0	0	0
chr7	18059149	18059426	0	0	0	0
chr7	18064386	18064614	0	0	0	0
chr7	18086428	18086624	1	1	1	1
chr7	18087031	18087224	1	1	1	1
chr7	18088011	18088048	0	0	1	0
chr7	18100832	18101036	0	0	1	0
chr7	18109776	18109971	0	0	1	1
chr7	18117778	18117802	0	1	1	1
chr7	18120120	18120434	0	0	0	0
chr7	18121320	18121645	0	0	0	0
chr7	18123708	18124083	0	0	0	1
chr7	18125236	18125409	0	1	0	0
chr7	18125597	18125809	0	1	0	1
chr7	18128398	18128592	0	0	0	0
chr7	18132981	18133109	0	0	0	0
chr7	18141122	18141412	0	0	0	0
chr7	18142723	18142855	0	0	0	0
chr7	18151585	18151938	0	1	0	0
chr7	18153336	18153514	0	0	0	0
chr7	18154923	18155212	0	0	0	0
chr7	18157205	18157688	0	0	0	1
chr7	18163081	18163452	0	0	0	1
chr7	18165236	18165571	0	0	0	1
chr7	18175020	18175165	0	0	0	0
chr7	18176056	18176390	0	1	0	1
chr7	18177320	18177622	0	0	0	0
chr7	18178279	18178445	0	0	0	1
chr7	18179017	18179229	0	0	1	1
chr7	18201502	18201948	0	0	0	1
chr7	18212156	18212505	0	0	0	1
chr7	18212857	18213023	0	0	1	1
chr7	18215411	18215712	0	0	0	0
chr7	18220214	18220637	0	0	0	1
chr7	18221473	18221888	0	0	0	1
chr7	18225008	18225390	1	0	0	0
chr7	18226447	18226645	0	0	0	0
chr7	18231201	18231666	0	0	0	0
chr7	18241804	18242095	0	0	0	0
chr7	18246867	18246999	0	0	0	0
chr7	18257877	18258028	0	0	1	1
chr7	18265735	18266077	0	0	0	1
chr7	18287628	18287790	0	0	0	0
chr7	18305759	18306396	0	0	0	1
chr7	18314085	18314490	0	0	0	0
chr7	18317710	18317845	0	0	0	1
chr7	18321039	18321240	0	0	0	1
chr7	18345779	18345932	0	0	0	0
chr7	18347066	18347446	0	0	0	0
chr7	18352485	18352594	1	0	1	1
chr7	18354838	18354973	0	0	0	0
chr7	18355125	18355126	0	0	0	0
chr7	18356412	18356495	1	0	0	1
chr7	18357676	18358056	0	0	0	0
chr7	18361913	18362142	0	0	0	0
chr7	18384693	18385167	0	0	0	0
chr7	18390428	18390548	1	0	0	1
chr7	18399729	18400003	0	0	0	1
chr7	18402723	18403077	0	1	0	1
chr7	18407406	18407741	0	0	0	0
chr7	18408600	18408875	0	0	1	1
chr7	18411018	18411168	0	0	0	0
chr7	18414968	18415372	0	0	0	0
chr7	18419666	18419867	0	0	1	0
chr7	18419990	18420268	0	0	0	0
chr7	18420869	18421026	0	0	1	0
chr7	18421750	18421939	0	1	1	1
chr7	18422543	18422699	0	0	0	0
chr7	18426642	18427088	0	0	1	1
chr7	18427114	18427567	0	0	0	0
chr7	18428630	18429167	0	0	0	0
chr7	18429605	18429923	0	0	0	1
chr7	18446066	18446274	0	0	0	0
chr7	18458739	18459239	0	0	0	1
chr7	18467062	18467370	0	0	1	1
chr7	18469066	18469525	0	0	0	0
chr7	18472031	18472279	0	1	0	0
chr7	18479876	18480410	0	0	0	0
chr7	18495771	18495805	1	1	1	1
chr7	18506296	18506428	1	0	1	1
chr7	18507388	18507602	0	0	0	0
chr7	18508628	18508657	1	0	0	1
chr7	18509128	18509262	1	0	1	1
chr7	18513463	18513681	0	0	0	0
chr7	18514826	18515462	1	0	0	1
chr7	18520563	18521224	1	0	0	1
chr7	18522140	18522365	0	0	0	0
chr7	18529010	18529393	1	0	0	0
chr7	18534706	18534944	0	0	0	0
chr7	18535957	18536208	0	0	0	0
chr7	18537999	18538349	0	0	0	0
chr7	18538871	18539084	0	0	0	0
chr7	18540555	18540680	1	1	0	0
chr7	18541395	18541854	1	1	1	1
chr7	18550706	18550867	0	0	0	0
chr7	18552540	18552816	1	0	1	1
chr7	18553104	18553120	1	0	1	1
chr7	18555054	18555570	1	0	0	1
chr7	18559789	18560237	0	0	0	1
chr7	18565046	18565906	1	0	0	0
chr7	18570829	18571052	1	0	0	1
chr7	18574683	18574833	0	0	0	0
chr7	18580915	18581281	0	0	0	1
chr7	18583416	18583641	1	1	1	1
chr7	18585324	18585793	0	0	0	0
chr7	18590678	18590980	0	1	1	1
chr7	18596780	18596946	0	0	0	0
chr7	18597700	18598038	0	0	0	1
chr7	18607157	18607512	0	0	0	1
chr7	18610469	18610612	0	0	0	0
chr7	18614902	18615085	0	0	1	0
chr7	18626751	18627143	0	0	0	1
chr7	18636187	18636382	0	0	0	0
chr7	18638663	18639373	1	0	0	1
chr7	18659622	18659955	0	0	0	0
chr7	18666254	18666390	1	0	0	1
chr7	18667596	18667726	1	0	1	1
chr7	18675571	18676156	0	0	0	0
chr7	18686034	18686418	0	0	0	1
chr7	18688648	18688853	0	0	0	0
chr7	18689371	18689914	0	0	0	0
chr7	18691876	18692238	0	0	0	0
chr7	18693549	18693709	0	0	1	1
chr7	18694479	18694726	0	0	0	0
chr7	18700384	18700691	0	0	0	0
chr7	18702104	18702242	0	0	0	0
chr7	18703951	18704110	0	0	0	0
chr7	18708437	18708565	0	0	0	0
chr7	18727348	18727628	0	0	0	1
chr7	18754182	18754563	0	0	1	1
chr7	18754771	18755022	0	0	1	1
chr7	18757264	18757617	0	0	0	0
chr7	18759244	18759407	0	0	0	0
chr7	18760854	18761078	0	0	0	0
chr7	18761983	18762512	0	0	0	1
chr7	18770140	18770624	0	0	0	1
chr7	18770718	18770727	0	0	0	1
chr7	18771030	18771186	0	0	0	0
chr7	18771976	18772463	0	0	0	0
chr7	18778406	18778700	0	0	1	1
chr7	18779363	18779908	0	0	0	0
chr7	18792975	18793247	1	1	1	1
chr7	18798457	18798915	0	0	0	1
chr7	18805059	18805741	0	0	0	0
chr7	18806304	18806433	0	0	0	0
chr7	18826264	18826598	0	0	0	1
chr7	18828994	18829231	0	0	1	0
chr7	18829895	18830028	0	0	0	1
chr7	18835031	18835302	0	0	1	0
chr7	18847006	18847061	0	0	0	0
chr7	18849241	18850049	0	0	0	1
chr7	18852023	18852174	0	0	0	0
chr7	18852244	18852339	0	0	0	0
chr7	18856039	18856445	0	0	0	1
chr7	18861456	18861888	0	0	0	1
chr7	18866475	18867078	1	0	0	1
chr7	18873806	18874116	0	0	1	0
chr7	18890163	18890464	0	1	0	1
chr7	18891397	18891470	0	1	0	0
chr7	18894273	18894478	0	0	0	0
chr7	18895231	18895862	0	0	0	1
chr7	18896458	18896789	0	0	1	0
chr7	18900397	18900568	0	0	0	0
chr7	18900634	18900637	0	0	0	1
chr7	18902042	18902154	0	0	0	1
chr7	18903716	18903854	0	0	0	0
chr7	18906803	18907153	0	0	0	0
chr7	18927202	18927574	0	0	0	0
chr7	18938402	18938568	0	0	0	0
chr7	18940625	18940691	0	0	0	1
chr7	18941284	18941489	0	0	0	1
chr7	18958502	18959108	0	0	0	1
chr7	18964707	18964918	0	0	0	0
chr7	18974838	18975197	0	0	0	1
chr7	18975430	18976302	0	0	0	0
chr7	18977588	18978491	1	0	0	1
chr7	18990467	18990667	0	0	0	0
chr7	18994042	18994464	0	0	1	0
chr7	19001810	19002213	0	0	0	1
chr7	19009508	19009962	1	0	0	1
chr7	19011112	19011503	0	0	0	0
chr7	19016169	19016343	0	0	0	1
chr7	19020183	19021038	0	0	0	1
chr7	19023305	19023933	0	0	0	0
chr7	19024311	19024569	0	0	1	1
chr7	19030356	19030558	0	0	1	1
chr7	19051855	19052073	0	0	0	0
chr7	19060902	19061580	0	0	0	1
chr7	19062203	19062493	0	0	0	0
chr7	19066195	19066605	0	0	0	0
chr7	19069991	19070125	0	0	0	0
chr7	19079087	19079405	0	0	0	0
chr7	19080116	19080576	0	0	0	0
chr7	19100639	19101085	0	0	0	0
chr7	19106493	19106495	0	0	0	0
chr7	19106737	19106746	1	0	1	1
chr7	19107336	19107447	1	0	1	1
chr7	19107810	19107922	1	1	1	1
chr7	19107930	19108127	1	0	1	1
chr7	19108317	19108440	0	0	1	1
chr7	19112503	19112579	0	0	0	0
chr7	19114355	19114723	0	0	0	1
chr7	19116572	19116950	1	1	1	1
chr7	19117563	19118009	1	1	1	1
chr7	19118336	19118367	1	0	0	0
chr7	19118390	19118467	0	0	0	0
chr7	19119080	19119257	0	0	0	0
chr7	19133936	19134295	0	0	0	0
chr7	19143889	19144047	0	0	0	0
chr7	19144356	19144427	0	1	0	0
chr7	19144580	19144916	0	1	0	0
chr7	19161566	19162070	0	0	0	1
chr7	19177220	19177356	0	0	0	0
chr7	19194558	19194745	0	0	1	0
chr7	19202715	19203309	0	0	0	1
chr7	19203608	19203992	0	0	0	1
chr7	19208455	19208610	0	0	0	0
chr7	19209498	19209711	0	0	0	0
chr7	19210967	19211229	0	1	0	0
chr7	19215542	19215688	0	0	1	1
chr7	19242222	19242602	0	0	0	0
chr7	19246123	19246345	0	0	0	0
chr7	19246606	19246903	0	0	1	0
chr7	19248753	19249524	0	0	1	1
chr7	19268835	19269157	0	0	0	1
chr7	19280091	19280350	0	0	0	0
chr7	19284701	19284883	0	0	1	1
chr7	19291104	19291371	0	0	1	0
chr7	19293410	19293807	0	0	0	0
chr7	19294660	19294968	0	0	1	0
chr7	19301728	19301732	0	0	0	0
chr7	19303688	19304081	0	0	0	0
chr7	19317465	19317834	0	0	0	1
chr7	19322099	19322274	0	0	1	0
chr7	19326990	19327295	0	0	1	1
chr7	19328329	19328750	0	0	0	1
chr7	19333784	19333972	0	0	0	0
chr7	19340230	19340530	0	0	0	0
chr7	19351960	19352549	0	0	0	1
chr7	19353173	19353601	0	0	0	1
chr7	19362074	19362456	0	0	0	1
chr7	19366551	19366789	0	0	0	0
chr7	19368603	19368915	0	0	0	1
chr7	19369621	19369816	0	0	0	0
chr7	19376744	19377267	0	0	0	1
chr7	19377834	19378056	0	1	1	1
chr7	19381309	19381448	0	0	0	0
chr7	19390914	19391051	0	0	0	0
chr7	19392311	19392551	0	0	1	1
chr7	19405005	19405213	0	1	1	1
chr7	19408800	19409039	0	1	0	0
chr7	19410224	19410618	0	0	0	1
chr7	19416009	19416340	0	0	0	0
chr7	19421929	19422103	0	0	1	0
chr7	19428033	19428167	0	0	0	0
chr7	19439153	19440098	0	0	0	0
chr7	19442182	19442524	0	1	0	1
chr7	19455648	19456042	0	0	0	0
chr7	19457675	19457829	0	0	1	0
chr7	19470079	19470527	0	1	0	1
chr7	19478269	19478657	0	0	0	0
chr7	19482359	19482526	0	0	0	0
chr7	19489166	19489418	0	0	0	0
chr7	19491570	19491779	0	0	0	0
chr7	19508824	19509132	0	0	0	0
chr7	19519117	19519914	0	0	1	0
chr7	19522457	19522968	0	0	0	1
chr7	19526728	19526888	0	0	1	0
chr7	19536426	19536553	0	0	0	0
chr7	19537526	19537706	0	0	0	0
chr7	19538018	19538221	0	0	1	1
chr7	19548872	19549482	0	0	0	0
chr7	19551746	19552061	0	0	0	0
chr7	19558458	19558840	0	0	0	1
chr7	19572745	19572821	0	1	1	0
chr7	19573016	19573046	0	1	0	0
chr7	19587275	19587697	0	0	0	0
chr7	19628543	19628817	0	0	0	0
chr7	19651375	19651539	0	0	0	0
chr7	19651929	19652116	0	0	0	0
chr7	19665544	19665674	0	0	0	1
chr7	19668021	19668212	0	0	0	0
chr7	19670828	19671196	0	0	0	1
chr7	19674687	19674894	0	0	1	0
chr7	19689115	19689351	0	0	0	0
chr7	19690493	19690911	0	0	0	1
chr7	19701793	19701895	0	0	0	0
chr7	19705783	19705963	0	0	0	0
chr7	19708706	19709290	1	1	1	1
chr7	19723698	19724117	0	0	0	1
chr7	19725687	19726175	0	0	0	1
chr7	19747871	19747999	0	0	0	1
chr7	19753845	19754752	0	0	0	1
chr7	19762709	19763136	0	0	0	1
chr7	19772996	19773260	1	1	1	1
chr7	19798996	19799405	0	0	0	1
chr7	19803473	19803801	0	0	0	1
chr7	19813192	19813337	0	0	0	0
chr7	19815712	19815875	0	0	1	0
chr7	19834506	19835098	0	0	1	0
chr7	19837548	19837982	0	0	1	0
chr7	19863416	19863854	0	0	1	0
chr7	19864707	19864787	0	0	1	1
chr7	19883250	19883442	0	0	0	0
chr7	19896066	19898119	1	0	0	0
chr7	19899568	19899961	0	0	0	1
chr7	19915691	19915856	0	0	0	0
chr7	19916199	19916373	0	0	1	0
chr7	19920315	19920491	1	0	1	1
chr7	19920577	19920747	0	0	0	1
chr7	19928241	19928560	0	0	0	1
chr7	19939992	19940199	0	0	0	1
chr7	19954240	19954432	0	0	0	0
chr7	19958344	19958823	0	0	1	1
chr7	19964432	19964696	0	0	0	1
chr7	19970226	19970365	0	1	0	1
chr7	19983038	19983242	0	1	1	1
chr7	19983598	19983606	0	0	0	1
chr7	19984269	19984619	0	0	0	0
chr7	19988667	19988966	0	0	0	0
chr7	19996622	19996785	0	0	0	0
chr7	20007799	20007930	0	0	0	0
chr7	20012158	20012402	0	0	0	0
chr7	20013549	20013910	0	0	0	1
chr7	20017651	20017938	0	0	0	0
chr7	20019602	20020043	0	0	0	0
chr7	20030530	20030756	0	0	0	0
chr7	20030858	20031282	0	0	0	1
chr7	20033743	20033929	0	0	1	1
chr7	20041795	20042056	0	0	1	0
chr7	20046973	20047437	0	0	0	0
chr7	20051163	20051295	0	0	0	0
chr7	20053030	20053947	0	0	0	0
chr7	20064777	20064940	0	0	1	1
chr7	20065414	20065515	0	0	1	1
chr7	20076687	20076737	0	1	0	1
chr7	20078974	20079397	0	0	0	0
chr7	20080563	20080891	0	0	0	0
chr7	20082037	20082325	0	0	0	0
chr7	20083979	20084120	0	0	0	1
chr7	20085118	20085563	0	0	0	1
chr7	20089088	20089452	0	0	0	0
chr7	20095968	20096110	0	0	0	0
chr7	20099862	20100022	0	0	0	1
chr7	20102521	20102748	0	0	0	0
chr7	20104419	20104560	0	0	0	0
chr7	20107376	20107961	0	0	0	1
chr7	20108458	20108940	0	0	0	1
chr7	20112778	20113133	0	0	0	0
chr7	20114579	20114738	0	0	0	0
chr7	20117001	20117164	0	0	0	0
chr7	20118554	20118738	0	0	0	0
chr7	20120799	20120960	0	0	0	0
chr7	20121863	20122354	0	0	0	0
chr7	20122868	20123107	0	0	0	0
chr7	20124135	20124345	0	0	0	0
chr7	20126118	20126381	0	0	0	0
chr7	20128025	20128248	0	1	0	0
chr7	20129747	20130321	0	0	0	0
chr7	20133928	20134100	0	0	0	0
chr7	20137889	20138090	0	0	0	0
chr7	20140101	20141079	0	0	0	1
chr7	20146507	20147288	0	0	0	1
chr7	20152654	20152793	0	1	0	0
chr7	20153683	20153822	0	0	0	0
chr7	20158597	20158883	0	0	0	0
chr7	20159585	20159861	0	0	0	0
chr7	20164525	20165801	0	0	0	1
chr7	20170698	20171055	0	0	0	1
chr7	20171465	20171643	0	0	0	0
chr7	20172845	20173004	0	0	0	0
chr7	20193697	20193820	0	0	0	1
chr7	20194385	20194577	0	0	0	0
chr7	20195378	20195579	0	0	1	0
chr7	20198082	20198352	0	0	0	0
chr7	20199430	20199561	0	1	1	1
chr7	20201519	20201538	0	0	0	0
chr7	20203304	20203558	0	0	0	0
chr7	20215194	20215210	0	1	0	0
chr7	20215264	20215416	0	1	0	0
chr7	20217362	20217379	0	0	1	0
chr7	20219925	20220134	1	1	1	1
chr7	20220983	20221321	1	0	0	1
chr7	20225778	20226275	0	0	0	0
chr7	20228787	20228951	0	0	0	0
chr7	20230213	20230441	1	1	0	1
chr7	20236153	20236472	0	0	0	0
chr7	20236754	20237164	0	0	0	0
chr7	20237495	20238115	0	0	0	0
chr7	20241146	20242135	0	0	0	1
chr7	20244465	20244793	1	0	0	1
chr7	20260085	20260646	0	0	0	1
chr7	20264647	20265096	0	0	0	0
chr7	20267407	20267600	0	0	0	0
chr7	20268973	20269120	0	0	0	0
chr7	20269761	20270301	1	0	0	1
chr7	20272688	20273150	0	0	0	1
chr7	20275639	20275981	0	0	0	0
chr7	20277020	20277187	0	0	0	0
chr7	20280807	20280969	0	0	0	1
chr7	20286927	20287928	0	0	0	0
chr7	20288070	20288527	0	0	0	1
chr7	20296663	20297045	0	0	0	1
chr7	20298628	20299305	0	0	0	1
chr7	20299896	20300154	1	0	0	1
chr7	20301457	20301819	0	0	0	1
chr7	20304405	20304589	0	1	0	0
chr7	20307186	20307301	1	1	1	1
chr7	20307959	20308069	0	0	0	1
chr7	20311236	20311680	0	0	0	0
chr7	20329762	20331236	1	1	1	1
chr7	20331514	20331766	1	0	1	1
chr7	20340890	20341099	0	1	0	0
chr7	20343052	20343434	0	0	0	0
chr7	20346048	20346422	0	0	0	1
chr7	20350633	20350889	1	0	0	1
chr7	20351895	20352192	1	0	1	1
chr7	20355196	20355336	0	0	0	0
chr7	20359462	20359958	0	1	1	1
chr7	20361415	20361548	0	0	0	0
chr7	20365455	20365821	1	0	0	1
chr7	20376946	20377116	0	0	0	0
chr7	20383362	20383833	0	0	0	1
chr7	20385188	20385455	0	0	1	1
chr7	20399468	20399809	0	0	0	0
chr7	20402376	20402814	0	0	0	1
chr7	20404443	20404613	0	0	0	0
chr7	20407813	20407850	1	1	1	1
chr7	20408290	20408517	1	1	0	1
chr7	20420042	20420364	0	0	0	0
chr7	20420510	20420778	0	0	0	0
chr7	20422024	20422395	0	0	0	0
chr7	20425894	20426320	0	0	0	0
chr7	20431237	20431608	0	0	1	0
chr7	20432082	20432705	0	0	0	0
chr7	20435283	20435719	0	0	0	1
chr7	20438137	20438693	0	0	0	0
chr7	20439888	20440166	0	0	0	0
chr7	20441924	20442336	0	0	0	1
chr7	20443718	20444368	0	0	0	1
chr7	20449131	20449648	0	0	0	1
chr7	20472716	20473050	0	0	0	1
chr7	20475724	20476335	0	0	0	0
chr7	20495645	20495839	0	0	0	0
chr7	20504178	20504573	0	0	0	0
chr7	20506296	20506650	0	0	0	0
chr7	20508077	20508370	0	0	0	0
chr7	20514479	20514618	0	0	1	1
chr7	20533006	20533199	0	0	0	1
chr7	20539322	20539458	0	0	0	0
chr7	20542567	20542920	0	0	0	1
chr7	20546716	20547839	0	0	0	0
chr7	20549474	20550177	0	0	0	0
chr7	20550648	20550932	0	0	0	0
chr7	20551315	20551587	0	0	0	0
chr7	20557104	20557293	0	0	0	0
chr7	20559310	20559777	0	0	0	0
chr7	20560466	20560806	0	0	0	0
chr7	20561576	20562813	0	0	0	1
chr7	20575267	20575724	0	0	0	1
chr7	20577941	20577946	0	1	0	0
chr7	20584126	20584296	0	0	0	0
chr7	20593798	20594222	0	1	0	0
chr7	20596069	20596202	0	0	0	0
chr7	20596632	20597035	0	0	0	1
chr7	20598453	20598768	0	0	1	1
chr7	20602187	20602350	0	0	0	0
chr7	20602417	20602615	0	0	0	1
chr7	20603340	20603475	0	0	0	0
chr7	20642035	20642583	0	0	0	1
chr7	20648298	20648455	0	0	0	0
chr7	20649242	20649499	0	0	0	0
chr7	20650882	20651036	0	0	0	0
chr7	20651946	20652342	0	0	0	1
chr7	20653597	20653976	0	0	0	0
chr7	20661185	20661633	0	0	0	0
chr7	20668418	20668498	0	1	1	0
chr7	20668527	20668584	1	1	0	0
chr7	20668774	20668958	1	0	0	0
chr7	20669112	20669159	1	0	0	0
chr7	20669172	20669223	1	0	0	0
chr7	20669479	20669678	0	0	0	0
chr7	20684476	20685192	0	0	0	0
chr7	20689490	20689907	0	0	0	0
chr7	20698669	20698809	0	0	0	0
chr7	20700617	20701051	0	0	0	0
chr7	20713730	20714066	0	0	0	0
chr7	20735379	20736252	0	0	0	0
chr7	20737645	20738301	0	0	0	0
chr7	20742603	20742921	0	0	0	0
chr7	20743111	20743333	0	0	0	0
chr7	20745035	20745110	0	1	1	0
chr7	20745696	20746233	0	0	0	0
chr7	20750875	20751054	0	0	0	0
chr7	20765556	20766188	0	0	0	0
chr7	20770763	20770910	0	0	0	0
chr7	20776823	20777142	0	0	0	0
chr7	20778116	20778542	1	1	1	1
chr7	20783902	20784088	0	1	1	1
chr7	20784591	20784685	0	0	1	1
chr7	20784941	20785100	0	1	1	1
chr7	20785478	20785520	0	1	0	1
chr7	20786879	20787050	0	1	1	0
chr7	20790962	20791204	0	0	0	0
chr7	20797612	20797748	0	0	1	1
chr7	20797874	20797922	1	1	1	1
chr7	20798167	20798473	1	1	1	1
chr7	20798760	20798827	1	0	1	0
chr7	20810242	20810387	0	0	0	0
chr7	20815329	20815630	0	0	0	0
chr7	20826393	20826577	0	0	0	0
chr7	20829885	20829915	0	1	0	0
chr7	20831925	20832193	0	0	0	0
chr7	20834871	20835379	0	0	0	0
chr7	20865653	20866065	0	0	0	0
chr7	20871090	20871339	0	0	1	0
chr7	20913492	20913639	0	0	0	0
chr7	20913655	20913785	0	0	0	0
chr7	20952730	20953285	0	0	0	0
chr7	20954845	20955046	0	1	1	0
chr7	20966337	20966710	0	0	0	0
chr7	20969761	20969951	0	0	0	0
chr7	20980754	20980903	0	0	0	0
chr7	20980904	20981065	0	0	0	0
chr7	20985302	20985765	0	0	0	0
chr7	20991507	20992014	0	0	0	0
chr7	20998478	20998565	0	0	1	0
chr7	21008057	21008257	0	0	0	0
chr7	21024241	21024867	0	0	0	0
chr7	21028414	21028617	0	0	1	0
chr7	21030146	21030723	0	0	0	0
chr7	21041577	21042321	0	0	0	0
chr7	21054614	21054928	0	0	0	0
chr7	21059010	21059375	0	0	0	0
chr7	21071393	21071682	0	0	0	0
chr7	21076244	21076381	0	0	0	0
chr7	21082277	21082455	0	0	0	0
chr7	21094744	21095024	0	0	0	0
chr7	21106333	21106722	0	0	0	0
chr7	21108217	21108794	0	0	1	0
chr7	21116850	21118224	0	0	0	0
chr7	21125200	21125774	0	0	0	0
chr7	21128510	21128789	0	0	1	0
chr7	21141613	21141731	0	0	0	0
chr7	21146649	21147257	0	0	0	0
chr7	21149945	21150088	0	0	0	0
chr7	21169943	21170103	0	0	0	0
chr7	21175636	21176210	0	0	0	0
chr7	21194006	21194190	0	0	0	0
chr7	21196158	21196483	0	0	0	0
chr7	21243212	21243523	0	0	0	0
chr7	21251338	21251546	0	0	0	0
chr7	21254210	21254348	0	1	1	1
chr7	21261043	21261170	0	0	0	0
chr7	21261943	21261961	0	1	0	0
chr7	21269020	21269560	0	0	0	0
chr7	21276398	21276983	0	0	0	0
chr7	21290674	21290848	0	0	0	0
chr7	21293829	21294186	0	0	0	0
chr7	21304844	21305246	0	0	0	0
chr7	21318537	21318704	0	1	1	1
chr7	21330403	21330519	0	0	0	0
chr7	21330564	21330567	0	0	0	0
chr7	21345094	21345200	0	0	0	0
chr7	21345330	21345546	0	0	0	0
chr7	21371236	21371574	0	0	0	0
chr7	21383437	21383795	0	0	0	1
chr7	21388319	21388889	0	0	0	1
chr7	21409638	21409771	0	0	0	0
chr7	21412649	21413236	0	0	0	0
chr7	21413572	21413847	0	0	0	0
chr7	21426999	21428507	1	1	1	1
chr7	21449040	21449300	0	0	0	0
chr7	21463154	21463543	0	0	0	0
chr7	21480952	21481276	0	0	0	0
chr7	21490754	21491130	0	0	0	0
chr7	21497081	21497346	0	0	0	0
chr7	21500502	21500652	0	0	0	0
chr7	21507734	21507842	0	1	0	1
chr7	21536678	21537124	0	0	0	0
chr7	21542940	21543325	1	1	1	1
chr7	21547470	21547984	0	0	0	1
chr7	21551241	21551402	0	0	0	0
chr7	21568871	21569031	0	0	0	0
chr7	21580086	21580496	0	1	0	1
chr7	21587303	21587435	0	0	0	0
chr7	21592417	21592647	0	0	0	0
chr7	21603422	21603592	0	0	1	1
chr7	21617220	21617381	0	1	1	1
chr7	21617969	21618004	1	1	1	1
chr7	21634228	21634451	0	0	0	0
chr7	21641520	21641864	0	0	1	1
chr7	21642514	21642736	0	0	1	1
chr7	21675333	21675552	0	1	1	1
chr7	21679954	21680290	0	0	0	0
chr7	21690948	21691029	0	0	0	0
chr7	21706730	21706923	0	0	0	0
chr7	21713769	21713935	0	0	0	0
chr7	21749402	21749629	0	0	0	0
chr7	21753099	21753328	0	0	0	0
chr7	21755072	21755290	0	0	0	0
chr7	21757886	21758152	0	0	0	0
chr7	21765298	21765552	0	0	0	1
chr7	21767398	21767557	0	0	1	1
chr7	21772048	21772314	0	0	0	0
chr7	21784288	21784628	0	0	1	0
chr7	21826624	21827145	0	0	0	0
chr7	21828954	21829135	0	0	0	0
chr7	21850796	21851145	0	0	1	1
chr7	21861393	21861885	0	0	1	0
chr7	21865531	21866080	0	0	0	1
chr7	21867796	21867992	0	0	0	0
chr7	21869027	21869202	0	0	0	0
chr7	21869928	21869989	0	1	1	1
chr7	21883034	21883312	0	0	0	0
chr7	21886526	21886849	0	0	0	0
chr7	21887909	21888084	0	0	0	0
chr7	21891247	21891518	0	0	1	0
chr7	21902430	21902612	0	1	1	1
chr7	21910362	21910788	0	1	0	0
chr7	21911594	21911875	0	1	1	0
chr7	21912182	21912680	0	0	0	1
chr7	21920882	21920889	0	0	0	0
chr7	21923756	21923862	0	0	0	0
chr7	21927720	21927866	0	0	0	1
chr7	21927939	21928103	0	0	0	0
chr7	21939136	21939692	0	0	0	0
chr7	21941696	21941804	0	1	0	1
chr7	21943184	21943231	0	1	0	0
chr7	21943946	21944161	0	1	0	0
chr7	21944689	21944927	0	0	0	0
chr7	21945525	21946248	1	1	1	1
chr7	21949194	21949401	0	0	0	0
chr7	21953619	21954172	0	1	0	0
chr7	21960998	21961211	0	0	1	1
chr7	21965386	21965753	0	1	1	0
chr7	21967629	21967954	0	0	0	0
chr7	21969689	21970120	0	0	0	0
chr7	21971937	21972290	0	0	0	0
chr7	21976709	21977179	0	0	0	1
chr7	21981087	21981220	0	0	0	0
chr7	21986086	21986432	0	0	0	0
chr7	21996609	21997115	0	0	0	1
chr7	22001349	22001567	0	1	1	1
chr7	22005391	22005676	0	1	0	0
chr7	22007991	22008291	0	0	0	0
chr7	22008556	22008690	0	0	0	0
chr7	22022745	22023007	0	0	0	0
chr7	22026539	22026664	0	0	0	0
chr7	22043343	22043677	0	0	0	0
chr7	22052439	22052597	0	0	0	0
chr7	22062395	22062622	0	0	0	0
chr7	22066438	22067222	0	0	0	0
chr7	22082771	22083523	1	1	1	1
chr7	22092804	22093232	0	0	0	1
chr7	22094719	22094778	0	0	0	1
chr7	22095994	22096479	0	0	0	0
chr7	22096886	22097015	0	0	0	0
chr7	22098785	22098934	0	0	0	0
chr7	22103766	22103954	1	0	1	1
chr7	22110347	22110596	1	1	1	1
chr7	22116607	22116725	0	1	1	0
chr7	22120687	22120898	0	0	1	0
chr7	22122247	22122399	1	0	0	1
chr7	22123252	22123383	0	0	0	0
chr7	22128305	22128621	0	0	1	1
chr7	22130053	22130254	0	0	0	0
chr7	22130474	22130639	0	0	1	0
chr7	22132987	22133166	0	0	0	0
chr7	22137110	22137699	1	0	1	1
chr7	22138896	22139177	0	0	0	0
chr7	22140726	22140992	0	1	1	0
chr7	22141396	22141401	0	1	0	0
chr7	22142606	22142805	0	0	0	0
chr7	22143582	22143766	0	0	0	0
chr7	22147084	22147396	0	0	0	0
chr7	22148065	22148195	0	0	0	0
chr7	22150433	22150777	0	0	0	1
chr7	22153479	22154591	0	0	0	0
chr7	22156154	22156685	0	0	0	1
chr7	22174339	22174698	1	0	0	1
chr7	22178598	22179007	0	0	0	0
chr7	22184686	22185245	0	0	0	0
chr7	22189370	22189504	0	0	0	0
chr7	22193551	22193960	1	1	1	1
chr7	22201303	22201428	0	0	0	0
chr7	22204157	22204685	0	0	0	0
chr7	22205142	22205987	1	0	0	0
chr7	22207646	22208138	0	0	1	0
chr7	22210090	22210622	0	0	0	1
chr7	22211842	22211952	1	0	0	1
chr7	22213231	22213403	0	0	1	0
chr7	22214047	22214416	0	0	0	0
chr7	22216997	22217315	0	0	0	0
chr7	22219019	22219386	1	0	0	1
chr7	22220319	22220373	1	0	0	1
chr7	22221065	22221269	1	0	0	1
chr7	22229279	22229769	1	0	1	0
chr7	22233032	22233240	0	0	1	0
chr7	22234461	22234611	1	0	0	1
chr7	22238861	22239106	1	0	0	1
chr7	22239224	22239309	0	0	0	1
chr7	22248565	22248721	0	0	0	0
chr7	22251374	22251545	0	0	0	0
chr7	22252107	22252350	0	0	0	0
chr7	22253109	22253381	0	0	0	0
chr7	22255762	22255891	0	0	0	0
chr7	22256039	22256140	1	0	0	0
chr7	22268285	22268644	0	0	1	0
chr7	22270034	22270208	0	1	0	0
chr7	22283288	22283777	0	0	1	0
chr7	22293116	22293204	0	0	1	0
chr7	22296069	22296204	0	0	0	1
chr7	22296905	22297124	0	0	0	0
chr7	22307732	22308393	0	0	0	1
chr7	22318369	22318806	0	0	0	0
chr7	22319937	22320673	0	0	0	0
chr7	22325205	22325316	0	0	0	0
chr7	22329916	22330210	0	1	0	0
chr7	22332285	22333075	0	0	0	0
chr7	22333631	22334099	0	0	0	0
chr7	22338511	22338654	0	0	0	0
chr7	22339082	22339395	0	0	0	0
chr7	22346365	22346975	0	0	0	1
chr7	22350661	22351030	0	0	0	0
chr7	22351844	22352161	0	0	0	1
chr7	22356248	22356411	0	1	0	0
chr7	22356834	22356848	0	0	0	0
chr7	22357182	22357220	1	0	0	1
chr7	22357842	22357873	0	1	0	1
chr7	22372906	22373145	0	0	0	0
chr7	22375494	22375626	0	0	0	1
chr7	22377741	22378084	0	0	0	0
chr7	22387577	22388143	0	0	0	1
chr7	22393886	22394358	0	0	0	1
chr7	22401580	22402585	0	0	0	1
chr7	22402979	22403143	0	0	0	0
chr7	22412127	22412292	0	0	0	0
chr7	22418053	22418164	0	0	0	0
chr7	22418634	22419133	0	0	0	1
chr7	22430671	22430827	0	0	1	1
chr7	22433708	22433855	0	0	0	1
chr7	22433983	22434177	0	0	0	1
chr7	22435804	22435938	0	0	0	0
chr7	22442561	22442565	0	0	0	0
chr7	22442926	22443006	0	0	0	0
chr7	22444695	22444924	0	0	0	0
chr7	22445575	22445671	1	1	0	1
chr7	22452506	22452652	1	0	1	1
chr7	22454203	22454540	0	0	0	0
chr7	22460448	22460676	0	0	0	0
chr7	22464385	22464628	0	0	0	0
chr7	22469820	22470109	0	0	0	1
chr7	22474797	22475140	0	0	0	1
chr7	22477961	22478450	0	0	0	0
chr7	22485119	22485782	0	0	0	1
chr7	22486872	22487046	0	0	0	0
chr7	22488980	22489107	1	1	1	1
chr7	22496399	22497384	0	0	0	1
chr7	22499913	22500461	1	1	1	1
chr7	22504472	22504789	0	0	0	0
chr7	22505603	22505816	0	0	0	0
chr7	22506822	22506895	0	0	0	1
chr7	22506943	22506970	0	1	0	1
chr7	22515294	22515475	0	0	0	0
chr7	22524126	22524201	1	1	1	1
chr7	22528706	22528840	0	0	0	0
chr7	22543340	22543843	0	0	0	1
chr7	22544495	22544821	0	0	0	0
chr7	22545503	22545845	0	0	0	0
chr7	22549805	22549858	1	1	1	1
chr7	22559985	22560238	1	0	1	0
chr7	22561362	22561721	1	1	1	1
chr7	22563468	22563608	0	0	0	0
chr7	22563694	22563837	0	0	0	0
chr7	22564516	22565689	0	0	0	1
chr7	22570045	22570381	1	0	0	1
chr7	22575643	22576123	0	0	0	0
chr7	22577526	22577869	1	1	1	1
chr7	22583350	22583495	1	1	1	1
chr7	22586540	22587006	0	1	0	0
chr7	22589946	22589989	1	0	1	1
chr7	22598221	22598230	0	0	0	1
chr7	22598344	22598485	0	0	0	0
chr7	22601195	22601305	0	0	0	1
chr7	22602040	22602175	0	1	1	1
chr7	22605120	22605470	0	0	0	0
chr7	22610380	22610691	0	0	0	1
chr7	22610835	22611466	0	0	0	1
chr7	22611800	22612064	0	0	0	0
chr7	22613368	22613979	0	0	1	0
chr7	22617158	22617847	0	0	0	1
chr7	22627242	22627437	0	1	1	1
chr7	22629128	22629479	0	0	0	0
chr7	22630064	22630339	0	0	0	0
chr7	22634074	22634232	0	1	0	1
chr7	22635390	22635562	0	0	0	0
chr7	22639146	22639786	0	0	0	1
chr7	22647311	22648212	0	0	0	1
chr7	22651992	22652230	0	0	0	1
chr7	22657400	22657722	0	0	0	0
chr7	22660669	22661197	0	0	0	0
chr7	22662651	22662760	0	0	0	0
chr7	22663433	22663696	1	0	0	1
chr7	22667871	22668173	0	0	0	1
chr7	22668997	22669320	0	0	0	0
chr7	22671559	22672044	0	0	0	1
chr7	22673122	22673449	0	1	0	0
chr7	22675821	22675921	0	0	0	1
chr7	22676160	22676251	0	1	1	1
chr7	22676748	22677127	0	0	0	1
chr7	22680624	22681206	0	0	0	0
chr7	22682475	22682808	0	0	0	0
chr7	22696847	22697135	0	0	0	1
chr7	22698339	22698492	0	0	0	0
chr7	22700782	22700910	0	0	0	1
chr7	22702577	22703095	0	0	0	1
chr7	22703181	22703533	0	1	0	0
chr7	22708923	22709826	0	0	0	0
chr7	22715108	22715249	0	0	0	0
chr7	22717866	22718114	1	0	0	1
chr7	22718444	22718557	1	1	1	1
chr7	22719136	22719262	0	0	0	0
chr7	22723197	22723466	1	1	1	0
chr7	22725757	22725998	0	0	0	0
chr7	22726631	22726965	1	1	1	1
chr7	22727188	22727400	1	1	1	1
chr7	22728569	22728712	0	0	0	0
chr7	22731098	22731550	0	0	0	1
chr7	22732724	22733110	0	0	0	1
chr7	22759800	22760111	0	0	0	1
chr7	22760639	22760868	0	0	0	0
chr7	22762939	22763188	0	0	0	0
chr7	22771947	22772099	0	0	0	0
chr7	22781503	22781865	1	0	0	1
chr7	22782630	22782848	0	0	1	0
chr7	22784412	22784654	0	0	0	1
chr7	22786420	22786587	0	1	1	0
chr7	22791500	22791710	0	0	1	1
chr7	22800710	22801007	0	0	0	0
chr7	22801663	22801837	0	0	0	0
chr7	22802622	22802780	0	0	0	0
chr7	22807326	22808409	0	0	0	0
chr7	22809438	22809749	0	0	0	0
chr7	22810360	22810681	0	0	0	0
chr7	22810938	22811157	0	0	0	0
chr7	22814762	22815040	0	0	0	1
chr7	22821454	22821471	0	1	1	1
chr7	22821729	22821803	0	1	1	1
chr7	22821968	22822050	1	0	0	1
chr7	22822553	22823019	1	1	1	1
chr7	22833681	22833895	0	0	0	1
chr7	22837262	22837739	0	0	0	0
chr7	22842010	22842188	0	0	0	0
chr7	22842677	22842681	0	0	1	0
chr7	22853159	22853288	0	0	0	0
chr7	22854159	22854872	1	1	1	1
chr7	22858746	22859222	1	0	1	1
chr7	22860435	22860989	0	0	0	0
chr7	22864314	22864658	0	0	0	1
chr7	22865357	22865499	0	1	0	1
chr7	22866099	22866170	0	0	0	0
chr7	22866855	22867457	1	0	0	1
chr7	22867715	22867869	0	0	0	0
chr7	22871884	22872301	0	0	0	1
chr7	22875017	22875202	0	0	0	0
chr7	22875453	22876046	0	0	0	0
chr7	22879701	22880488	0	0	0	0
chr7	22881254	22881437	0	0	0	0
chr7	22885143	22885572	0	0	0	1
chr7	22886032	22886162	0	0	0	0
chr7	22896780	22897090	0	0	0	0
chr7	22907874	22908273	1	0	0	0
chr7	22911986	22912456	1	0	0	1
chr7	22920827	22920960	0	0	0	0
chr7	22924608	22924804	0	0	0	0
chr7	22934747	22934822	1	1	1	1
chr7	22937971	22938128	0	0	0	0
chr7	22942335	22942600	0	0	0	0
chr7	22944120	22944246	0	1	0	1
chr7	22945608	22946007	0	0	0	0
chr7	22948677	22949250	0	0	0	0
chr7	22950071	22950266	0	0	0	0
chr7	22952487	22952940	0	0	0	0
chr7	22962326	22962520	0	0	0	0
chr7	22972357	22972706	0	0	0	1
chr7	22980328	22980617	1	0	1	1
chr7	22983288	22983495	0	0	0	0
chr7	22984282	22984459	0	0	1	0
chr7	22988834	22989643	0	0	0	0
chr7	22990685	22990866	0	0	1	1
chr7	22996464	22996645	0	0	1	1
chr7	22998717	22998944	0	0	0	0
chr7	23000742	23001041	0	0	0	0
chr7	23002638	23002921	0	0	0	0
chr7	23003800	23004472	1	0	0	1
chr7	23013332	23014414	1	1	1	1
chr7	23018618	23019090	0	0	0	0
chr7	23020745	23021240	1	0	0	1
chr7	23022491	23022675	1	1	1	1
chr7	23036074	23036284	0	1	1	0
chr7	23040094	23040287	0	1	1	0
chr7	23045425	23045515	0	0	0	0
chr7	23045957	23046435	1	0	0	0
chr7	23050198	23050536	0	0	0	0
chr7	23055724	23055832	0	0	0	0
chr7	23057595	23058219	0	0	0	0
chr7	23058382	23059005	0	0	0	1
chr7	23066189	23066370	0	0	1	1
chr7	23067230	23067627	0	0	0	1
chr7	23071979	23072291	0	0	0	1
chr7	23073085	23073189	0	0	0	0
chr7	23074920	23075087	0	0	1	1
chr7	23076897	23077566	0	0	0	0
chr7	23086134	23086287	0	1	1	1
chr7	23089689	23089920	0	0	0	0
chr7	23090270	23090500	0	0	0	0
chr7	23093175	23093866	0	0	0	1
chr7	23100825	23100965	0	0	0	0
chr7	23105436	23106612	1	1	1	1
chr7	23106999	23107392	0	0	0	1
chr7	23114842	23115419	0	0	0	1
chr7	23116162	23116443	0	1	1	0
chr7	23118020	23118418	0	0	0	0
chr7	23129284	23129545	0	0	0	0
chr7	23135840	23136326	0	0	0	0
chr7	23138062	23138431	0	0	0	0
chr7	23149558	23149851	0	1	0	0
chr7	23176656	23176752	0	0	0	0
chr7	23181608	23182320	1	1	1	1
chr7	23193860	23193939	0	0	0	0
chr7	23197758	23197981	0	1	0	0
chr7	23203258	23203401	0	0	0	0
chr7	23206073	23206422	0	0	0	0
chr7	23207801	23208151	0	0	0	1
chr7	23211634	23211862	0	0	0	0
chr7	23216784	23216880	0	0	0	0
chr7	23220843	23221143	0	0	0	1
chr7	23222549	23222903	0	0	0	0
chr7	23223532	23223712	0	0	1	0
chr7	23230419	23230668	0	0	0	0
chr7	23232867	23233235	0	0	0	0
chr7	23234077	23234272	0	0	0	0
chr7	23234662	23234989	0	0	0	0
chr7	23235849	23236221	0	0	0	1
chr7	23239848	23240146	0	0	0	0
chr7	23243538	23243671	0	0	0	0
chr7	23247190	23247220	1	1	1	1
chr7	23247662	23247916	1	1	0	1
chr7	23258748	23258877	0	0	0	0
chr7	23258987	23259247	0	1	0	0
chr7	23261983	23262075	1	1	1	1
chr7	23273177	23273475	0	1	1	1
chr7	23276488	23276740	0	0	0	0
chr7	23277447	23277609	1	1	0	1
chr7	23282837	23282975	0	0	0	0
chr7	23285817	23285900	0	0	0	0
chr7	23287595	23288320	0	0	0	0
chr7	23289548	23289681	0	0	0	0
chr7	23293071	23293428	0	0	0	0
chr7	23293617	23293902	0	0	0	0
chr7	23298318	23298602	1	1	1	1
chr7	23299144	23299696	1	1	1	1
chr7	23305668	23305915	0	0	0	0
chr7	23307506	23307846	0	0	0	0
chr7	23308247	23308403	0	0	0	0
chr7	23309152	23309534	0	0	0	1
chr7	23315250	23315951	0	0	0	1
chr7	23316483	23316639	0	0	0	1
chr7	23321412	23321667	0	0	0	0
chr7	23333200	23333962	1	1	0	1
chr7	23334539	23334883	0	0	1	1
chr7	23335326	23335329	0	0	0	1
chr7	23335391	23335691	0	0	0	0
chr7	23342195	23342831	0	1	0	0
chr7	23347815	23347985	0	1	1	1
chr7	23349445	23349963	0	0	0	1
chr7	23351261	23351470	0	0	0	0
chr7	23351489	23351638	0	0	0	0
chr7	23357551	23357961	0	0	1	1
chr7	23358085	23358214	0	0	0	1
chr7	23360647	23360884	0	0	0	0
chr7	23368861	23369282	0	0	0	0
chr7	23371715	23371800	0	1	0	0
chr7	23373783	23373982	0	0	0	1
chr7	23376187	23376700	0	0	0	0
chr7	23377276	23377615	0	0	0	1
chr7	23380648	23381018	0	0	0	1
chr7	23383344	23383662	0	0	0	0
chr7	23387896	23388177	0	0	0	0
chr7	23390878	23391079	0	0	0	0
chr7	23391508	23391912	0	0	0	1
chr7	23393586	23393850	0	1	0	0
chr7	23394932	23395111	0	1	0	1
chr7	23396267	23396798	0	0	0	1
chr7	23397360	23397580	0	0	0	0
chr7	23406649	23406797	0	0	0	0
chr7	23410878	23411540	0	0	0	0
chr7	23415474	23415823	0	0	0	0
chr7	23418039	23418650	0	0	0	1
chr7	23419714	23419849	0	0	0	0
chr7	23420045	23420200	0	0	1	0
chr7	23421096	23422026	0	0	0	0
chr7	23422839	23423055	0	0	0	1
chr7	23423061	23423080	0	1	0	1
chr7	23427770	23427933	0	0	0	0
chr7	23430460	23430694	0	1	1	1
chr7	23431729	23432027	0	0	0	0
chr7	23432438	23432937	0	0	0	0
chr7	23433629	23434036	0	0	0	0
chr7	23435733	23435836	0	0	0	0
chr7	23439537	23439707	0	0	0	0
chr7	23443166	23443333	0	0	0	0
chr7	23447226	23447592	0	0	0	0
chr7	23447655	23447852	0	0	0	0
chr7	23449489	23449927	0	0	0	0
chr7	23450762	23450990	0	0	0	0
chr7	23451806	23452214	0	0	0	0
chr7	23455590	23455661	0	1	0	0
chr7	23457175	23457331	0	0	0	0
chr7	23463012	23463283	0	0	0	1
chr7	23465500	23465711	0	1	0	0
chr7	23467767	23468132	1	0	1	1
chr7	23469030	23469083	1	1	1	1
chr7	23470442	23470936	0	1	1	1
chr7	23471271	23471302	0	0	1	1
chr7	23474127	23474590	1	1	1	1
chr7	23480205	23480499	0	0	0	0
chr7	23485956	23486744	0	0	0	0
chr7	23490708	23491018	1	1	1	1
chr7	23494140	23494267	0	0	0	0
chr7	23499291	23499449	0	0	0	0
chr7	23501617	23501842	0	0	0	0
chr7	23504132	23504287	0	0	0	0
chr7	23512372	23512511	0	0	0	0
chr7	23517440	23517727	0	0	0	0
chr7	23520718	23520863	0	0	0	0
chr7	23523735	23524236	0	1	0	0
chr7	23528502	23528840	0	0	0	0
chr7	23530490	23530615	0	0	0	0
chr7	23531616	23532358	1	1	1	1
chr7	23544845	23545165	0	0	0	0
chr7	23546992	23547246	1	1	1	1
chr7	23565549	23565829	0	0	0	0
chr7	23570739	23570866	1	1	1	1
chr7	23574393	23574665	0	0	0	0
chr7	23577359	23577545	0	0	1	0
chr7	23597202	23597936	1	1	1	1
chr7	23604050	23604596	0	0	0	1
chr7	23615267	23615642	0	0	0	0
chr7	23618290	23618632	0	0	0	0
chr7	23622419	23622863	0	0	0	1
chr7	23628463	23628738	0	0	0	0
chr7	23634501	23634753	0	0	0	0
chr7	23636148	23636332	0	0	0	0
chr7	23637296	23637516	1	0	0	0
chr7	23638020	23638170	1	0	0	0
chr7	23638457	23638590	0	0	0	0
chr7	23645718	23646058	0	0	0	0
chr7	23654458	23654779	0	0	0	0
chr7	23662781	23662964	0	0	1	1
chr7	23672163	23672519	0	0	0	0
chr7	23679896	23680413	1	1	1	1
chr7	23680892	23680973	1	1	1	1
chr7	23687031	23687369	0	0	0	1
chr7	23691294	23691550	0	0	1	0
chr7	23696951	23697216	0	0	0	1
chr7	23709982	23710420	0	0	0	0
chr7	23712466	23712646	0	0	0	1
chr7	23713257	23713500	0	0	1	1
chr7	23713955	23714105	0	0	1	1
chr7	23715329	23715549	0	0	0	0
chr7	23721466	23721708	0	1	1	0
chr7	23722654	23722835	0	0	0	0
chr7	23724272	23724396	0	0	0	0
chr7	23731333	23732061	0	0	0	0
chr7	23742109	23742471	0	0	0	0
chr7	23745279	23745459	0	0	0	0
chr7	23757692	23757995	0	0	0	0
chr7	23758732	23758761	0	0	0	1
chr7	23759894	23760466	0	0	1	1
chr7	23767499	23767752	0	0	0	0
chr7	23779243	23779799	0	0	0	0
chr7	23791602	23791885	0	1	0	0
chr7	23802213	23802544	0	0	0	0
chr7	23808328	23808622	0	0	0	0
chr7	23811819	23812116	0	0	0	1
chr7	23828079	23828283	0	0	0	0
chr7	23844994	23845160	0	0	0	0
chr7	23852115	23852432	0	0	0	0
chr7	23855948	23856457	0	0	0	0
chr7	23863394	23863632	0	0	0	0
chr7	23864988	23865540	0	0	0	1
chr7	23889660	23889986	0	0	0	0
chr7	23893393	23893471	0	0	1	1
chr7	23894181	23894279	0	0	0	1
chr7	23894461	23894535	0	1	0	1
chr7	23894592	23894801	0	1	1	1
chr7	23895804	23895940	0	1	1	1
chr7	23904322	23904574	0	0	0	0
chr7	23906490	23906755	0	0	0	1
chr7	23906906	23907431	0	0	0	1
chr7	23911936	23912338	0	1	0	0
chr7	23918990	23919133	1	1	1	1
chr7	23924706	23924726	0	1	0	0
chr7	23928538	23928718	0	0	0	0
chr7	23939074	23939329	0	1	1	1
chr7	23943699	23943832	0	0	0	0
chr7	23947618	23947725	0	0	0	0
chr7	23955787	23955820	0	0	0	1
chr7	23955827	23955837	0	0	0	0
chr7	23956728	23957037	0	1	1	1
chr7	23959958	23960387	0	1	0	0
chr7	23968237	23968428	0	0	0	1
chr7	23968936	23969019	0	0	0	1
chr7	23969767	23969779	0	0	0	1
chr7	23970813	23971351	0	0	0	1
chr7	23980440	23981509	0	0	0	1
chr7	23984737	23984853	0	0	0	1
chr7	23985385	23985590	0	0	0	0
chr7	24019556	24019954	0	0	0	0
chr7	24025140	24025373	0	1	1	1
chr7	24025618	24025659	0	1	1	0
chr7	24025901	24025983	0	0	0	0
chr7	24037958	24038225	0	0	0	0
chr7	24052928	24053169	0	0	1	1
chr7	24059718	24059835	0	0	0	0
chr7	24059849	24059911	0	0	0	0
chr7	24073701	24073768	0	0	0	0
chr7	24074008	24074247	0	0	0	0
chr7	24074924	24075126	0	0	1	0
chr7	24103150	24103665	0	0	0	0
chr7	24109080	24109379	0	1	0	0
chr7	24113737	24114332	0	0	0	0
chr7	24115565	24116227	0	0	0	1
chr7	24117744	24118226	0	0	0	0
chr7	24119915	24120285	0	0	0	0
chr7	24125897	24126056	0	0	0	0
chr7	24127582	24127746	0	0	0	0
chr7	24129383	24130207	0	0	0	1
chr7	24132497	24132771	0	1	0	0
chr7	24132890	24133050	0	0	0	0
chr7	24136408	24136484	0	0	1	0
chr7	24145595	24145991	0	0	0	0
chr7	24152416	24153426	0	0	1	0
chr7	24155649	24155838	0	0	1	0
chr7	24159102	24159282	0	0	1	0
chr7	24165591	24166217	0	0	0	0
chr7	24171937	24172172	0	0	0	0
chr7	24173257	24173279	0	0	1	0
chr7	24175308	24176064	0	0	0	0
chr7	24176718	24176855	0	0	0	0
chr7	24179030	24179176	0	0	0	0
chr7	24180783	24181103	0	0	0	0
chr7	24197880	24198215	0	1	1	0
chr7	24200173	24200327	0	0	0	0
chr7	24201093	24201555	0	0	0	0
chr7	24211799	24212035	0	0	0	0
chr7	24216810	24216888	0	0	1	1
chr7	24227151	24227314	0	0	0	0
chr7	24227892	24227944	0	1	0	0
chr7	24229536	24229983	0	0	0	0
chr7	24236099	24236572	0	0	0	0
chr7	24248490	24248644	0	0	0	0
chr7	24255099	24255680	0	0	0	0
chr7	24255854	24256174	0	0	0	0
chr7	24259448	24259578	0	0	0	0
chr7	24265609	24266000	0	0	0	0
chr7	24282157	24282363	0	0	0	0
chr7	24283647	24283694	0	1	0	0
chr7	24283846	24284499	0	1	1	0
chr7	24284672	24284947	0	1	1	0
chr7	24285230	24285274	0	1	0	0
chr7	24290363	24290518	0	1	1	1
chr7	24304820	24304961	0	0	0	0
chr7	24308697	24308986	0	1	0	0
chr7	24318107	24318669	0	0	0	0
chr7	24328057	24328334	0	1	1	0
chr7	24337346	24337656	0	0	0	0
chr7	24343492	24343637	0	0	0	0
chr7	24346364	24346421	0	1	1	0
chr7	24349284	24349564	0	0	0	0
chr7	24354519	24355035	0	0	0	0
chr7	24365662	24365844	0	0	0	0
chr7	24373166	24373530	0	0	0	0
chr7	24376680	24376754	0	0	0	0
chr7	24377465	24377764	0	1	0	0
chr7	24379320	24379611	0	0	1	1
chr7	24381996	24382251	0	0	0	0
chr7	24390507	24390866	0	0	0	0
chr7	24392785	24392919	0	0	0	0
chr7	24392936	24393232	0	0	0	0
chr7	24396301	24397007	0	0	0	0
chr7	24398262	24398764	0	0	0	0
chr7	24399861	24400069	0	0	0	0
chr7	24400850	24401052	0	0	0	0
chr7	24401202	24401304	0	0	0	0
chr7	24401581	24401758	0	0	0	0
chr7	24402106	24402231	0	0	0	1
chr7	24406252	24406414	0	0	0	0
chr7	24406821	24407240	0	0	0	0
chr7	24409190	24409882	0	0	0	0
chr7	24417392	24417731	0	0	0	0
chr7	24419052	24419357	0	0	0	0
chr7	24426858	24427696	0	0	0	0
chr7	24435057	24435272	0	0	0	0
chr7	24436453	24436837	0	0	0	0
chr7	24440947	24441843	0	0	0	1
chr7	24446941	24447354	0	0	0	0
chr7	24447590	24447881	0	0	0	0
chr7	24449574	24449856	0	0	0	0
chr7	24456340	24456451	0	1	1	1
chr7	24456903	24457008	0	1	0	1
chr7	24457222	24457324	0	1	0	0
chr7	24463698	24463801	0	0	0	0
chr7	24464941	24465187	0	0	0	0
chr7	24466194	24466769	0	0	0	0
chr7	24467462	24467789	0	0	0	0
chr7	24475528	24476241	0	0	0	0
chr7	24477741	24478098	1	1	1	1
chr7	24490758	24491289	0	1	0	0
chr7	24494015	24494270	0	1	0	0
chr7	24496012	24496367	0	0	1	0
chr7	24500843	24500852	0	1	0	1
chr7	24503382	24503618	0	0	0	0
chr7	24503759	24504307	0	0	0	0
chr7	24504983	24505141	0	0	0	0
chr7	24508325	24508602	0	0	0	0
chr7	24510807	24511026	0	0	0	0
chr7	24511074	24511085	0	0	0	0
chr7	24522084	24522524	0	0	0	0
chr7	24531471	24531614	0	0	0	0
chr7	24540485	24540758	0	0	0	0
chr7	24548413	24548912	0	1	0	0
chr7	24560759	24561053	0	0	0	0
chr7	24572608	24573081	1	1	1	1
chr7	24573340	24573552	1	1	1	1
chr7	24573995	24574234	1	1	1	1
chr7	24576295	24576452	0	0	0	0
chr7	24587639	24588128	0	0	0	0
chr7	24591115	24591420	0	0	0	0
chr7	24595812	24596232	0	0	0	0
chr7	24604514	24604960	0	0	0	0
chr7	24608882	24609037	0	0	0	0
chr7	24609231	24609617	0	0	0	0
chr7	24618207	24618695	0	0	0	0
chr7	24619682	24620262	0	0	0	0
chr7	24637131	24637563	0	0	0	1
chr7	24652518	24652755	0	0	0	0
chr7	24653803	24653908	0	0	0	1
chr7	24656642	24656843	0	0	1	0
chr7	24660506	24660887	0	0	0	1
chr7	24665598	24665915	0	0	0	0
chr7	24669050	24669356	0	0	1	1
chr7	24670250	24670404	0	0	0	1
chr7	24685814	24685941	0	0	0	0
chr7	24700591	24700822	0	0	1	1
chr7	24701043	24701114	0	0	0	1
chr7	24701426	24701442	0	0	0	1
chr7	24701698	24701706	0	0	1	1
chr7	24703020	24703107	0	0	1	1
chr7	24705112	24705595	1	1	0	0
chr7	24706371	24706617	0	0	0	0
chr7	24708190	24708591	0	0	0	1
chr7	24709682	24709995	0	0	0	0
chr7	24715990	24716209	0	1	1	1
chr7	24717820	24718110	0	0	0	0
chr7	24722938	24723197	0	1	1	1
chr7	24725970	24726564	0	0	0	0
chr7	24727277	24727611	0	0	0	1
chr7	24728720	24729463	0	0	0	1
chr7	24731418	24731681	0	0	0	0
chr7	24732943	24732952	0	0	0	1
chr7	24733190	24733343	0	0	1	1
chr7	24733439	24733448	0	0	1	1
chr7	24733609	24733764	0	1	0	1
chr7	24734124	24734671	0	0	0	1
chr7	24742053	24742174	0	1	1	1
chr7	24750520	24750953	0	0	0	1
chr7	24751557	24751878	0	0	0	1
chr7	24752057	24752345	0	0	0	0
chr7	24754568	24754972	0	0	0	1
chr7	24755499	24755861	0	0	0	1
chr7	24757033	24757918	1	1	1	1
chr7	24763318	24763708	0	0	0	1
chr7	24765230	24765536	1	0	0	0
chr7	24768067	24768486	0	0	0	0
chr7	24769476	24770116	1	0	0	0
chr7	24775567	24775868	0	0	0	0
chr7	24779086	24779240	0	0	1	1
chr7	24784653	24784838	0	0	1	0
chr7	24786812	24787172	1	0	0	1
chr7	24793957	24794653	0	0	0	0
chr7	24795100	24795416	0	0	0	0
chr7	24812469	24812473	1	1	1	1
chr7	24820341	24820475	1	0	1	1
chr7	24820998	24821108	1	0	1	1
chr7	24821554	24821730	0	1	1	1
chr7	24826286	24826460	0	1	1	0
chr7	24827446	24827863	0	0	0	1
chr7	24829195	24829388	0	1	1	1
chr7	24831416	24831663	1	0	0	1
chr7	24832474	24832826	0	0	0	0
chr7	24833732	24834195	1	0	0	0
chr7	24834312	24834695	0	0	0	0
chr7	24842888	24843167	0	0	0	1
chr7	24851957	24852067	0	0	1	0
chr7	24854951	24855147	0	0	1	1
chr7	24858433	24858880	0	0	0	0
chr7	24870852	24871187	0	0	0	0
chr7	24874299	24875085	0	0	0	0
chr7	24877899	24878247	0	0	0	1
chr7	24879010	24879343	0	0	0	0
chr7	24881701	24881906	0	0	0	0
chr7	24883026	24883727	0	0	0	1
chr7	24884770	24884831	0	0	0	0
chr7	24885187	24885358	0	0	1	0
chr7	24885358	24885486	0	0	0	0
chr7	24894896	24895265	0	0	0	1
chr7	24898677	24899217	0	0	0	1
chr7	24901275	24901385	0	0	0	0
chr7	24903672	24904176	0	0	0	0
chr7	24905053	24905210	0	0	0	1
chr7	24906081	24906630	0	0	0	1
chr7	24907499	24907818	0	0	1	1
chr7	24910801	24910810	0	0	0	0
chr7	24910957	24911038	0	0	0	1
chr7	24913279	24913524	0	0	0	0
chr7	24916579	24917039	0	0	0	0
chr7	24917550	24917998	0	0	0	1
chr7	24921348	24921772	0	0	0	0
chr7	24922268	24922652	0	0	0	1
chr7	24922686	24922726	0	0	0	1
chr7	24923271	24923478	0	1	0	0
chr7	24924476	24925204	0	0	0	0
chr7	24927103	24927408	1	0	1	1
chr7	24932334	24932563	0	0	0	0
chr7	24932748	24933024	0	0	0	0
chr7	24936156	24936653	0	0	0	1
chr7	24939114	24939589	0	0	0	1
chr7	24942387	24942607	0	0	0	0
chr7	24943210	24943772	0	0	0	1
chr7	24948429	24949188	0	0	0	1
chr7	24949806	24950232	0	0	0	1
chr7	24955894	24956294	0	0	0	1
chr7	24963601	24963818	0	0	0	0
chr7	24965914	24966284	0	0	0	1
chr7	24966787	24967245	0	0	0	1
chr7	24968345	24968448	0	0	0	0
chr7	24971449	24971574	0	1	1	1
chr7	24973088	24973287	0	0	1	1
chr7	24979498	24980735	1	1	1	1
chr7	24981249	24981265	1	1	1	1
chr7	24981606	24981805	1	1	1	1
chr7	24991703	24992094	0	0	0	0
chr7	25001720	25002018	0	0	0	0
chr7	25002731	25003209	0	0	0	1
chr7	25009231	25009596	0	0	0	1
chr7	25013090	25013252	0	0	1	0
chr7	25014656	25015283	0	0	0	1
chr7	25018340	25018467	0	0	0	0
chr7	25018637	25018793	1	0	0	0
chr7	25019031	25019133	1	1	1	0
chr7	25019134	25019177	1	1	0	0
chr7	25019668	25019670	1	0	0	0
chr7	25019713	25019929	0	0	0	0
chr7	25025224	25025492	0	1	1	1
chr7	25026119	25026537	0	0	0	0
chr7	25028574	25028729	0	0	1	1
chr7	25029167	25029258	0	0	0	0
chr7	25031434	25031664	0	0	0	0
chr7	25032992	25033592	0	0	0	1
chr7	25047425	25047801	0	1	1	0
chr7	25054971	25055354	0	0	0	0
chr7	25059570	25059951	0	0	0	0
chr7	25064415	25064832	0	0	0	0
chr7	25068922	25069092	0	0	0	0
chr7	25070031	25070261	1	1	1	1
chr7	25073464	25073786	0	0	0	0
chr7	25077145	25077385	0	1	0	0
chr7	25077834	25077853	0	0	0	0
chr7	25077951	25078138	0	0	0	0
chr7	25078480	25078836	0	0	0	0
chr7	25078942	25079088	0	0	0	0
chr7	25082175	25082536	0	0	0	0
chr7	25092043	25092213	0	0	0	0
chr7	25093472	25093574	1	0	1	1
chr7	25094274	25094384	1	1	1	1
chr7	25095599	25095805	0	0	0	0
chr7	25098373	25098628	0	1	1	1
chr7	25107835	25108080	0	0	0	0
chr7	25112426	25112920	0	0	0	1
chr7	25114586	25114835	0	0	0	0
chr7	25116819	25116963	0	0	0	0
chr7	25117353	25117606	0	1	0	0
chr7	25125051	25125821	1	1	1	1
chr7	25131898	25132293	0	0	0	0
chr7	25141553	25141767	0	0	1	0
chr7	25149094	25149183	0	0	0	1
chr7	25149928	25150274	0	0	0	0
chr7	25160122	25160429	0	0	0	0
chr7	25170964	25171304	0	0	0	0
chr7	25172071	25172131	0	0	0	0
chr7	25179933	25180725	1	1	1	1
chr7	25186220	25186351	0	0	0	0
chr7	25186488	25186655	0	0	1	0
chr7	25188052	25188301	0	0	0	0
chr7	25188548	25188783	0	0	0	0
chr7	25196570	25196739	0	0	0	0
chr7	25215841	25215843	0	0	0	1
chr7	25216737	25217005	0	0	0	0
chr7	25220098	25220308	0	0	0	0
chr7	25222073	25222256	0	0	1	0
chr7	25223289	25223562	0	0	1	0
chr7	25234400	25234674	0	0	1	0
chr7	25240435	25240623	1	0	1	0
chr7	25244442	25244639	1	0	0	1
chr7	25250522	25250871	0	0	0	0
chr7	25251330	25252436	0	0	0	1
chr7	25255691	25256072	0	0	0	0
chr7	25256528	25256663	0	1	0	0
chr7	25259720	25259883	1	1	1	1
chr7	25261032	25261511	0	0	0	1
chr7	25261756	25262041	0	0	0	0
chr7	25262167	25262299	0	0	0	0
chr7	25269478	25269789	0	1	0	0
chr7	25288808	25289047	1	0	1	0
chr7	25289532	25289778	0	0	1	0
chr7	25295383	25295619	0	1	1	0
chr7	25296625	25296790	0	0	0	0
chr7	25297410	25297643	0	0	1	0
chr7	25303507	25303726	0	1	1	0
chr7	25309212	25309362	0	1	1	0
chr7	25309508	25309594	0	1	1	0
chr7	25311072	25311227	0	0	0	0
chr7	25314519	25314521	0	0	1	0
chr7	25321624	25322050	0	0	0	0
chr7	25326565	25326783	0	0	0	0
chr7	25343403	25343564	0	0	0	0
chr7	25347466	25347676	0	1	0	0
chr7	25349835	25350316	0	0	0	0
chr7	25359060	25359250	0	1	1	0
chr7	25359680	25359886	0	1	1	0
chr7	25369728	25370071	1	0	0	0
chr7	25375576	25375846	0	1	0	0
chr7	25385371	25385450	0	1	0	0
chr7	25385677	25385829	0	0	0	0
chr7	25389575	25389734	0	0	1	1
chr7	25391188	25391539	0	0	0	1
chr7	25392553	25392790	0	1	1	1
chr7	25401678	25401804	0	0	0	0
chr7	25402555	25403091	0	0	0	1
chr7	25405879	25406068	0	1	1	0
chr7	25408093	25408200	0	0	0	0
chr7	25413926	25414114	0	0	0	0
chr7	25424239	25424471	0	0	0	0
chr7	25429746	25430056	1	0	0	0
chr7	25432383	25433118	0	0	0	0
chr7	25454687	25454978	0	1	1	1
chr7	25455664	25455892	0	0	0	0
chr7	25456768	25457033	1	1	0	0
chr7	25482005	25482229	0	1	0	0
chr7	25491033	25491184	0	0	0	0
chr7	25492536	25492692	0	0	0	0
chr7	25495518	25495606	1	1	0	0
chr7	25517619	25518307	0	0	0	0
chr7	25520230	25520466	0	0	0	0
chr7	25520490	25521537	0	0	0	0
chr7	25537816	25538542	1	0	0	0
chr7	25545410	25545443	0	0	1	0
chr7	25545477	25545548	0	0	1	0
chr7	25549468	25549688	0	1	0	0
chr7	25550200	25550333	0	0	0	0
chr7	25551483	25551724	0	0	0	0
chr7	25554050	25554341	0	1	0	0
chr7	25559580	25560092	0	0	0	0
chr7	25561850	25562050	0	0	0	0
chr7	25562448	25562666	0	0	0	0
chr7	25565973	25566116	1	0	0	0
chr7	25568570	25568875	0	1	0	0
chr7	25575677	25575856	0	0	0	0
chr7	25579485	25579695	0	1	0	0
chr7	25591621	25591922	0	0	0	0
chr7	25592262	25592923	0	0	0	0
chr7	25597958	25598335	1	0	0	0
chr7	25601797	25602234	1	0	0	0
chr7	25603300	25603612	1	1	1	0
chr7	25615088	25615294	1	0	1	0
chr7	25620232	25620339	1	1	0	0
chr7	25625097	25625104	1	0	1	0
chr7	25625492	25625833	0	0	0	0
chr7	25628405	25628716	0	0	0	0
chr7	25630056	25630164	0	0	0	0
chr7	25633580	25633734	0	0	0	0
chr7	25636972	25637145	1	1	0	0
chr7	25638229	25638466	0	1	0	0
chr7	25638718	25638928	0	0	0	0
chr7	25647002	25647263	0	0	0	0
chr7	25653129	25653303	0	0	0	0
chr7	25656428	25657002	0	0	1	0
chr7	25659911	25660301	0	0	0	0
chr7	25663149	25663300	1	0	0	0
chr7	25670444	25670580	1	1	1	0
chr7	25672715	25672922	0	0	0	0
chr7	25677563	25677898	1	0	0	0
chr7	25686526	25686746	0	0	0	0
chr7	25696675	25697064	0	0	0	0
chr7	25698530	25699024	0	0	1	0
chr7	25699517	25699678	0	0	0	0
chr7	25707653	25708426	0	0	1	0
chr7	25709247	25709506	0	0	0	0
chr7	25714156	25714210	1	0	0	0
chr7	25714345	25714562	0	0	0	0
chr7	25716553	25716747	0	0	0	0
chr7	25718460	25718808	0	0	1	0
chr7	25720465	25720739	0	0	0	0
chr7	25726323	25726645	0	1	0	0
chr7	25727634	25727764	0	0	0	0
chr7	25731219	25731257	1	0	1	0
chr7	25731517	25731700	1	0	1	0
chr7	25732723	25733128	0	0	0	0
chr7	25743859	25744560	0	0	0	0
chr7	25750717	25750957	0	0	0	0
chr7	25751199	25751495	1	1	1	0
chr7	25752258	25752560	0	0	0	0
chr7	25753117	25753636	1	1	1	0
chr7	25753794	25753859	1	1	1	0
chr7	25758683	25758817	0	0	0	0
chr7	25759627	25760277	0	0	0	0
chr7	25760809	25761008	0	0	0	0
chr7	25761081	25761310	0	0	0	0
chr7	25762538	25762951	0	0	1	0
chr7	25770601	25770941	1	1	0	0
chr7	25776116	25776547	1	0	0	0
chr7	25777983	25778112	0	0	0	0
chr7	25778374	25778549	0	0	0	0
chr7	25787062	25787461	1	0	1	0
chr7	25789629	25790107	0	0	0	0
chr7	25790273	25790320	0	0	0	1
chr7	25795765	25796209	1	0	0	1
chr7	25797304	25797576	0	0	1	0
chr7	25802309	25802772	1	0	0	0
chr7	25805337	25805522	1	1	1	1
chr7	25806678	25806899	0	0	0	0
chr7	25809520	25809921	0	0	1	0
chr7	25813651	25813834	0	0	1	0
chr7	25818888	25819102	0	0	1	0
chr7	25820596	25820849	0	0	0	0
chr7	25823417	25823586	0	0	0	0
chr7	25830309	25830503	0	0	0	0
chr7	25832068	25832126	1	1	1	0
chr7	25835311	25835608	0	0	0	1
chr7	25839218	25839325	0	0	0	0
chr7	25840159	25841017	1	0	0	0
chr7	25841890	25842080	0	0	0	0
chr7	25842267	25842416	0	0	1	0
chr7	25843602	25843775	0	0	0	0
chr7	25844402	25844793	0	0	0	1
chr7	25846879	25847077	1	1	1	1
chr7	25849690	25849929	1	1	1	1
chr7	25851825	25852651	0	1	0	0
chr7	25854870	25855310	0	1	1	1
chr7	25857057	25857413	1	1	1	1
chr7	25858875	25858999	0	1	0	0
chr7	25862317	25862868	1	1	1	1
chr7	25872483	25872837	0	0	0	0
chr7	25878612	25878813	0	0	0	0
chr7	25881162	25882226	0	0	1	0
chr7	25891817	25891966	0	0	0	0
chr7	25893050	25893236	1	1	0	0
chr7	25894326	25894485	0	0	0	0
chr7	25895471	25895773	0	1	1	1
chr7	25906938	25907452	0	0	0	0
chr7	25907784	25907812	0	0	1	0
chr7	25922344	25922704	0	0	0	1
chr7	25926922	25927243	0	0	0	0
chr7	25940335	25940611	0	0	0	0
chr7	25940935	25941217	0	0	0	1
chr7	25944957	25945090	0	0	0	0
chr7	25949769	25949950	0	0	1	0
chr7	25950654	25950704	1	1	1	1
chr7	25950865	25951359	1	1	1	1
chr7	25951554	25951667	1	1	1	1
chr7	25952664	25952896	0	0	0	0
chr7	25959334	25959540	0	0	0	0
chr7	25965413	25965874	0	0	0	1
chr7	25967635	25967791	0	0	0	0
chr7	25971041	25971400	0	0	0	0
chr7	25981099	25981255	0	0	0	0
chr7	25985333	25985451	0	1	0	0
chr7	25994875	25995070	0	0	0	0
chr7	25996290	25996564	0	0	0	0
chr7	25997690	25997850	0	0	0	0
chr7	26001876	26002203	0	0	0	0
chr7	26007498	26007830	0	0	0	1
chr7	26010436	26011010	0	0	0	0
chr7	26021670	26021822	0	0	0	0
chr7	26022126	26023084	0	0	0	0
chr7	26025101	26025153	0	0	0	0
chr7	26027456	26027939	0	0	0	0
chr7	26035675	26035868	0	0	0	0
chr7	26038512	26038685	0	0	0	0
chr7	26043516	26043966	0	0	0	0
chr7	26052755	26053137	0	0	0	0
chr7	26061766	26061985	0	0	0	1
chr7	26073101	26073289	0	1	1	0
chr7	26079010	26079131	0	1	1	0
chr7	26081759	26081897	0	0	0	0
chr7	26082009	26082085	0	0	0	0
chr7	26083361	26083491	0	0	0	1
chr7	26090770	26091177	1	1	1	1
chr7	26092941	26093247	0	0	0	0
chr7	26097652	26098002	0	0	0	1
chr7	26101390	26101650	1	0	0	0
chr7	26102867	26103194	0	0	0	0
chr7	26115382	26115898	0	0	0	0
chr7	26116425	26116626	0	0	0	0
chr7	26117241	26117725	0	0	0	0
chr7	26129555	26129694	0	0	0	0
chr7	26141902	26142115	0	1	0	0
chr7	26143861	26144051	1	0	0	1
chr7	26145185	26145473	0	0	0	0
chr7	26148773	26149023	0	0	0	0
chr7	26152510	26152647	1	1	1	1
chr7	26152770	26152833	0	1	0	1
chr7	26155832	26155988	0	0	1	1
chr7	26156190	26156193	0	0	1	1
chr7	26156487	26156683	0	1	1	1
chr7	26159357	26159780	0	0	0	1
chr7	26161603	26161738	0	0	0	0
chr7	26166114	26166903	0	0	0	0
chr7	26169448	26169603	0	0	0	0
chr7	26170651	26170939	0	0	0	1
chr7	26175968	26176390	0	0	0	0
chr7	26176529	26176838	0	1	0	0
chr7	26178499	26178955	0	0	0	1
chr7	26180068	26180385	0	0	0	1
chr7	26180777	26181014	0	0	0	1
chr7	26181048	26181255	0	0	0	1
chr7	26182496	26182845	1	0	0	1
chr7	26182917	26183012	0	0	0	1
chr7	26183366	26183537	0	0	0	1
chr7	26183810	26183829	0	0	0	1
chr7	26186529	26186678	0	0	0	0
chr7	26186707	26186926	0	0	0	1
chr7	26187669	26187743	0	1	1	1
chr7	26193882	26193979	0	0	0	0
chr7	26194442	26194623	0	0	0	1
chr7	26200142	26201574	1	1	1	1
chr7	26201775	26202171	1	1	1	1
chr7	26208842	26209109	0	0	0	0
chr7	26214024	26214836	0	0	0	0
chr7	26215039	26215272	0	0	0	0
chr7	26215372	26215539	0	0	0	0
chr7	26216773	26216954	0	0	0	0
chr7	26217285	26217608	0	0	0	0
chr7	26218012	26218341	0	0	0	0
chr7	26227172	26227374	0	0	1	0
chr7	26230354	26230629	0	0	0	0
chr7	26234249	26234409	0	0	0	0
chr7	26237430	26237823	0	0	0	0
chr7	26244913	26245397	0	0	0	0
chr7	26246996	26247352	0	0	0	0
chr7	26247534	26247682	0	0	0	0
chr7	26260232	26260430	0	0	0	0
chr7	26262706	26262904	0	0	0	0
chr7	26265771	26265981	0	0	1	1
chr7	26274126	26274250	0	0	0	0
chr7	26279557	26279706	0	0	0	0
chr7	26284546	26284717	0	0	0	0
chr7	26285186	26285447	0	0	0	0
chr7	26292054	26292302	1	1	1	1
chr7	26293065	26293120	0	0	0	0
chr7	26302452	26303505	0	0	0	0
chr7	26304694	26304973	0	0	0	0
chr7	26305498	26305887	0	0	0	0
chr7	26307057	26307093	1	0	0	1
chr7	26307344	26307504	1	0	0	1
chr7	26310833	26311041	0	0	0	0
chr7	26321545	26321941	0	0	0	0
chr7	26345349	26346095	0	0	0	0
chr7	26346838	26346977	0	0	0	1
chr7	26356286	26356531	0	0	0	0
chr7	26356848	26357437	0	0	0	0
chr7	26365218	26365513	1	1	1	1
chr7	26369681	26369969	1	1	1	1
chr7	26376297	26377454	0	1	1	0
chr7	26382112	26382162	0	1	0	0
chr7	26385338	26385479	0	0	0	0
chr7	26388175	26388399	0	0	0	0
chr7	26397144	26397556	0	0	0	0
chr7	26398054	26399281	1	1	1	1
chr7	26404492	26404656	0	0	0	0
chr7	26404703	26404960	0	0	0	0
chr7	26409917	26410239	0	1	1	0
chr7	26413316	26413691	0	0	0	0
chr7	26413866	26413997	0	0	0	0
chr7	26418240	26418469	0	0	0	0
chr7	26420507	26421000	0	0	0	0
chr7	26426265	26426566	0	0	0	0
chr7	26428704	26428835	0	0	0	0
chr7	26437179	26437355	0	1	0	0
chr7	26440987	26441070	0	1	0	0
chr7	26449280	26449450	0	1	1	1
chr7	26449613	26449636	0	1	1	1
chr7	26449669	26449846	0	0	1	1
chr7	26451721	26452586	0	0	0	0
chr7	26457806	26458029	0	1	0	0
chr7	26460436	26460654	0	1	1	0
chr7	26467879	26468030	0	0	0	0
chr7	26476392	26476781	0	0	0	0
chr7	26480247	26480421	0	0	0	0
chr7	26485595	26485791	0	1	1	0
chr7	26487051	26487259	0	0	0	0
chr7	26490858	26490921	0	1	1	0
chr7	26493263	26493678	0	0	0	0
chr7	26494133	26494347	0	1	0	0
chr7	26498394	26498498	0	0	1	0
chr7	26500795	26501017	0	0	0	0
chr7	26509064	26509214	0	0	0	0
chr7	26511863	26512197	0	0	0	0
chr7	26515517	26515656	0	0	0	0
chr7	26518673	26519188	0	0	0	0
chr7	26525555	26525942	0	0	0	0
chr7	26526914	26527133	0	1	1	0
chr7	26534786	26535089	0	0	0	0
chr7	26542511	26542780	0	0	0	0
chr7	26545056	26545324	0	0	0	0
chr7	26549725	26549857	0	0	0	0
chr7	26550644	26550790	0	0	0	0
chr7	26552139	26552472	0	0	0	0
chr7	26554946	26555112	0	0	0	0
chr7	26556313	26556781	0	0	0	0
chr7	26567364	26567542	0	0	0	0
chr7	26583347	26583559	0	0	0	0
chr7	26587540	26588027	0	0	0	0
chr7	26593559	26593720	0	0	0	0
chr7	26603794	26604025	0	0	0	0
chr7	26609644	26609772	0	0	0	0
chr7	26614618	26614802	0	0	0	0
chr7	26618038	26618183	0	0	0	0
chr7	26620488	26620669	0	0	0	0
chr7	26626521	26626629	0	0	0	0
chr7	26626972	26627164	0	0	0	0
chr7	26627790	26628101	0	0	0	0
chr7	26638222	26638352	0	0	0	0
chr7	26646776	26646936	0	0	1	0
chr7	26648677	26648925	0	0	1	1
chr7	26655885	26656079	0	0	0	0
chr7	26657318	26657681	0	0	0	0
chr7	26658064	26658185	0	0	0	0
chr7	26667597	26667731	0	1	1	1
chr7	26675282	26675726	0	0	0	1
chr7	26676662	26677138	0	0	0	0
chr7	26686515	26686862	0	1	1	1
chr7	26689083	26689271	0	0	0	0
chr7	26691956	26692087	0	0	0	0
chr7	26693126	26693274	0	0	0	0
chr7	26696104	26696465	0	0	0	0
chr7	26700773	26701038	0	0	0	0
chr7	26705462	26705704	1	0	1	1
chr7	26707983	26708113	0	0	0	0
chr7	26714055	26714195	0	0	0	0
chr7	26714539	26714880	0	0	0	0
chr7	26723295	26723435	0	0	0	0
chr7	26736147	26736416	0	0	0	0
chr7	26759417	26759587	0	0	0	0
chr7	26783824	26784514	0	0	0	0
chr7	26787559	26787890	0	0	0	0
chr7	26813519	26813906	0	0	0	1
chr7	26843898	26843978	0	0	0	0
chr7	26850249	26850650	0	0	0	1
chr7	26853775	26854017	0	0	0	0
chr7	26857694	26857857	0	1	1	1
chr7	26858749	26858898	0	0	0	0
chr7	26864269	26865147	1	1	1	1
chr7	26869028	26869370	0	0	0	1
chr7	26880514	26881052	0	0	0	1
chr7	26891830	26892145	0	0	0	1
chr7	26898948	26899282	0	0	0	0
chr7	26910307	26910410	0	0	0	0
chr7	26913042	26913353	0	1	1	0
chr7	26916393	26916950	0	0	1	0
chr7	26930245	26930635	0	0	0	0
chr7	26938189	26938394	0	0	0	0
chr7	26948669	26949083	0	0	0	0
chr7	26955037	26955445	0	0	0	0
chr7	26958792	26959557	0	0	0	1
chr7	26976853	26977129	0	0	0	0
chr7	26983638	26983933	0	0	0	0
chr7	26984184	26984455	0	0	1	0
chr7	26988964	26989108	0	0	0	0
chr7	26990418	26990598	0	0	1	0
chr7	26992462	26992800	0	0	0	0
chr7	26994431	26994464	0	0	0	1
chr7	26995797	26995927	0	0	0	0
chr7	27024636	27025110	0	0	0	0
chr7	27028888	27029093	0	0	0	0
chr7	27030848	27031056	0	0	1	0
chr7	27031591	27032146	1	0	0	1
chr7	27032981	27033187	0	1	1	0
chr7	27036556	27036687	0	0	0	0
chr7	27036731	27036862	0	0	0	0
chr7	27045117	27045292	1	0	0	0
chr7	27045841	27045845	0	0	0	0
chr7	27046844	27047471	0	0	0	1
chr7	27048514	27048705	0	0	0	0
chr7	27053019	27053105	0	0	0	0
chr7	27064115	27064947	0	0	0	1
chr7	27066097	27066625	0	0	0	1
chr7	27071662	27071986	0	0	0	0
chr7	27080980	27081227	0	0	0	0
chr7	27088098	27088355	0	0	0	0
chr7	27092132	27092200	0	0	0	0
chr7	27094244	27094694	0	0	0	0
chr7	27096072	27096808	1	1	1	1
chr7	27098154	27098225	0	0	0	1
chr7	27098595	27098994	0	1	1	1
chr7	27101185	27101422	0	0	0	1
chr7	27101977	27101986	0	0	0	1
chr7	27102609	27103186	0	0	0	1
chr7	27103730	27103914	0	0	0	0
chr7	27106572	27106822	0	1	1	1
chr7	27108055	27108210	0	0	0	0
chr7	27108649	27109020	0	0	0	1
chr7	27110666	27110839	0	1	1	1
chr7	27113480	27113625	0	1	0	1
chr7	27115330	27115610	0	1	1	1
chr7	27117329	27118060	0	0	0	0
chr7	27118117	27118754	0	0	0	1
chr7	27122356	27122614	0	0	0	0
chr7	27123283	27123399	0	0	0	0
chr7	27123438	27123460	0	0	0	0
chr7	27124052	27124429	0	0	1	1
chr7	27130030	27130079	1	1	0	1
chr7	27130514	27130664	1	1	1	1
chr7	27130962	27131207	1	1	1	1
chr7	27133090	27133478	0	0	0	0
chr7	27136527	27136682	0	0	0	1
chr7	27139452	27139837	0	1	1	0
chr7	27140314	27140467	0	0	1	0
chr7	27143105	27143163	1	1	1	1
chr7	27143484	27143876	1	0	0	1
chr7	27148527	27148600	0	1	0	0
chr7	27148754	27148855	0	1	1	0
chr7	27150723	27151043	1	1	1	1
chr7	27152504	27152747	0	1	1	0
chr7	27155848	27156039	0	0	0	0
chr7	27156098	27156273	0	0	0	0
chr7	27156487	27156723	0	0	1	0
chr7	27160708	27161224	1	1	1	1
chr7	27164398	27164692	0	0	0	0
chr7	27165378	27166041	0	0	1	0
chr7	27166377	27166401	0	0	1	0
chr7	27166478	27166546	0	0	1	0
chr7	27168413	27168604	0	1	1	0
chr7	27168636	27168650	0	0	1	0
chr7	27169782	27169870	0	0	1	0
chr7	27170162	27170396	0	0	0	0
chr7	27171582	27171931	0	0	0	0
chr7	27173234	27173359	1	1	1	1
chr7	27173709	27173711	1	0	0	1
chr7	27174325	27174403	0	1	1	0
chr7	27175435	27175739	0	0	1	0
chr7	27179931	27180172	0	1	1	1
chr7	27183279	27183425	0	1	0	0
chr7	27184314	27184460	0	1	1	1
chr7	27185181	27185279	0	0	1	1
chr7	27185912	27186142	0	0	0	0
chr7	27187728	27187908	0	0	1	0
chr7	27188767	27188926	0	0	0	1
chr7	27189076	27189081	0	0	0	1
chr7	27192133	27192210	0	1	1	1
chr7	27192763	27192917	0	1	0	1
chr7	27193118	27193159	0	1	0	1
chr7	27193266	27193288	0	1	0	0
chr7	27193728	27194009	0	1	0	0
chr7	27196048	27196572	1	0	0	0
chr7	27199209	27199451	0	1	1	0
chr7	27200654	27200658	0	1	1	1
chr7	27205042	27205180	0	1	1	1
chr7	27205865	27205874	0	0	0	0
chr7	27210715	27210728	1	1	1	1
chr7	27213300	27213543	0	0	0	0
chr7	27214815	27214956	0	0	0	0
chr7	27220460	27220795	0	0	0	0
chr7	27225633	27225722	0	0	1	0
chr7	27226609	27226755	0	0	0	0
chr7	27228279	27228335	0	0	1	0
chr7	27235468	27235844	0	1	1	1
chr7	27237868	27238054	0	0	1	1
chr7	27239535	27239841	0	0	0	0
chr7	27240358	27240750	0	0	0	0
chr7	27241101	27241331	0	0	0	0
chr7	27242640	27242791	0	0	1	0
chr7	27243835	27243959	0	0	0	0
chr7	27244902	27245022	0	0	0	0
chr7	27246283	27246325	0	1	0	1
chr7	27246792	27247093	0	0	0	0
chr7	27249220	27249329	0	0	0	1
chr7	27251736	27251882	0	1	0	0
chr7	27252835	27253191	0	0	0	0
chr7	27254540	27255339	0	0	0	1
chr7	27256888	27256985	0	0	0	0
chr7	27260283	27260488	0	0	0	0
chr7	27262089	27262556	0	0	0	1
chr7	27263964	27264158	0	0	0	0
chr7	27264912	27265097	0	0	0	0
chr7	27269390	27269736	0	0	0	0
chr7	27277798	27277996	0	1	0	1
chr7	27300558	27300736	0	0	0	0
chr7	27306027	27306235	0	0	1	0
chr7	27307318	27307502	0	0	0	0
chr7	27312804	27313506	0	0	0	0
chr7	27314248	27314672	0	0	0	0
chr7	27316412	27316769	0	0	0	1
chr7	27339600	27339735	0	0	0	0
chr7	27339965	27340059	0	0	0	0
chr7	27341570	27341787	0	0	0	0
chr7	27343841	27344039	0	0	0	0
chr7	27344648	27345274	0	0	0	0
chr7	27346959	27347271	0	1	1	1
chr7	27356234	27356470	0	0	0	0
chr7	27361649	27361878	0	0	0	0
chr7	27364516	27364745	1	0	0	1
chr7	27367391	27367593	0	0	0	0
chr7	27372378	27372611	0	0	0	1
chr7	27376030	27376370	0	0	1	0
chr7	27378151	27378475	0	0	0	0
chr7	27389627	27389847	0	0	1	1
chr7	27398845	27399570	0	0	0	0
chr7	27409782	27410120	0	0	0	1
chr7	27411242	27411422	0	0	0	0
chr7	27414446	27414910	0	0	0	0
chr7	27419785	27420124	0	0	0	1
chr7	27420885	27421080	0	0	0	0
chr7	27424260	27424458	0	0	0	0
chr7	27425184	27425360	0	0	0	0
chr7	27434449	27434651	0	0	0	0
chr7	27435178	27435206	0	1	0	1
chr7	27435555	27435618	0	1	1	1
chr7	27442404	27442877	0	0	0	1
chr7	27449083	27449322	0	0	0	0
chr7	27454110	27454404	0	1	0	1
chr7	27456985	27457016	0	0	0	1
chr7	27457342	27457880	1	0	0	1
chr7	27459248	27459996	0	0	0	1
chr7	27462839	27463178	0	0	0	1
chr7	27466899	27467150	0	0	0	0
chr7	27474264	27474690	0	0	0	1
chr7	27475900	27476073	0	0	0	0
chr7	27477104	27477447	0	0	0	0
chr7	27478236	27478366	0	0	0	0
chr7	27482271	27482493	0	0	0	0
chr7	27491437	27491654	0	0	0	0
chr7	27501034	27501469	0	0	0	0
chr7	27507608	27507765	0	0	0	0
chr7	27510427	27510923	0	0	0	0
chr7	27513032	27513220	0	0	0	0
chr7	27516519	27516706	0	0	0	0
chr7	27517311	27517487	0	0	0	0
chr7	27518378	27518801	0	0	0	0
chr7	27519662	27520075	0	0	1	0
chr7	27521415	27521427	0	0	1	1
chr7	27527436	27527631	0	0	0	0
chr7	27528621	27528893	0	0	0	0
chr7	27532440	27532663	0	1	1	0
chr7	27533988	27534307	0	1	0	0
chr7	27540664	27541065	0	0	0	0
chr7	27546632	27546961	0	0	0	0
chr7	27547508	27547648	0	1	1	1
chr7	27551984	27552168	0	0	0	0
chr7	27552267	27552682	0	1	0	0
chr7	27554932	27555222	0	0	0	0
chr7	27560728	27561300	0	0	0	1
chr7	27564961	27565409	0	0	0	0
chr7	27569728	27570192	0	0	0	0
chr7	27575688	27575854	0	1	1	0
chr7	27576110	27576170	0	1	0	0
chr7	27580982	27581144	0	0	0	0
chr7	27585974	27586325	0	0	0	1
chr7	27586833	27587010	0	0	0	0
chr7	27597432	27597642	0	0	0	0
chr7	27598652	27598952	0	0	0	0
chr7	27602880	27603053	0	0	0	0
chr7	27604029	27604158	0	0	0	0
chr7	27605914	27606007	0	0	1	1
chr7	27606208	27606688	0	0	0	1
chr7	27609214	27609437	0	0	1	0
chr7	27611332	27611477	0	0	0	1
chr7	27618002	27618330	0	0	0	0
chr7	27627073	27627414	0	0	0	0
chr7	27631253	27631737	0	0	0	1
chr7	27633218	27633525	0	0	0	0
chr7	27634944	27635039	0	0	0	0
chr7	27635238	27635397	0	0	0	0
chr7	27636494	27636852	0	0	0	1
chr7	27641327	27642124	1	0	0	1
chr7	27647079	27647494	0	0	0	1
chr7	27651811	27652176	0	0	0	0
chr7	27652702	27652869	0	0	0	0
chr7	27662473	27663225	1	1	1	1
chr7	27670772	27671211	0	0	0	0
chr7	27677998	27678387	1	1	1	1
chr7	27678909	27679228	0	0	0	1
chr7	27688260	27688538	0	0	1	0
chr7	27689498	27689728	0	0	1	1
chr7	27698045	27698351	0	0	0	1
chr7	27704660	27705059	0	0	0	1
chr7	27709592	27710158	1	0	0	1
chr7	27714739	27715676	0	0	0	1
chr7	27723178	27723359	0	0	1	1
chr7	27731174	27731314	0	0	0	0
chr7	27734639	27734801	0	0	0	0
chr7	27739727	27740855	1	1	1	1
chr7	27742167	27742374	0	1	0	0
chr7	27745081	27745317	0	1	1	1
chr7	27750427	27750594	0	0	1	0
chr7	27764910	27765060	0	0	0	0
chr7	27767417	27767797	0	0	0	1
chr7	27774798	27775149	0	0	0	1
chr7	27777516	27777700	0	0	0	0
chr7	27782145	27782327	0	0	0	0
chr7	27782847	27783225	0	0	0	1
chr7	27784578	27784736	0	0	0	1
chr7	27785598	27785813	0	0	0	0
chr7	27791733	27791996	0	0	0	0
chr7	27802932	27803582	0	0	0	1
chr7	27808606	27809035	1	0	0	1
chr7	27811767	27812265	1	0	0	0
chr7	27826305	27826652	0	0	0	0
chr7	27827115	27827326	0	0	0	0
chr7	27834019	27834372	0	0	0	0
chr7	27834683	27834888	0	0	0	0
chr7	27835352	27835497	0	1	0	0
chr7	27837336	27837573	0	0	0	0
chr7	27838233	27838609	0	0	0	1
chr7	27840095	27840543	0	0	0	0
chr7	27841418	27841700	0	0	0	0
chr7	27842318	27842352	1	0	1	0
chr7	27842901	27843171	0	0	0	0
chr7	27860578	27861166	0	0	0	0
chr7	27863949	27864174	0	0	0	0
chr7	27868315	27868608	0	0	0	1
chr7	27868704	27868863	0	0	0	0
chr7	27872720	27873124	0	0	1	0
chr7	27873836	27873888	1	0	0	0
chr7	27874196	27874493	1	0	0	1
chr7	27883975	27884152	0	0	1	0
chr7	27885905	27885999	0	1	1	0
chr7	27897143	27897515	0	1	0	0
chr7	27897556	27897786	0	0	0	0
chr7	27899801	27900176	0	0	0	0
chr7	27901060	27901400	1	0	1	1
chr7	27910437	27910641	0	1	1	0
chr7	27913552	27913747	0	0	0	0
chr7	27917630	27918355	0	0	0	1
chr7	27921188	27921460	0	1	1	0
chr7	27923226	27923569	0	1	0	1
chr7	27929381	27929541	0	0	0	0
chr7	27933888	27933894	0	0	1	1
chr7	27936588	27936737	0	1	0	0
chr7	27939104	27939391	0	0	0	0
chr7	27939923	27940497	0	0	0	0
chr7	27943350	27943399	0	0	1	0
chr7	27943438	27943467	0	0	1	0
chr7	27944719	27945051	0	0	0	1
chr7	27947880	27948069	0	0	1	1
chr7	27950256	27950444	0	0	0	0
chr7	27952602	27953096	0	1	1	1
chr7	27953514	27953865	0	0	1	0
chr7	27960515	27960835	0	0	0	0
chr7	27961249	27961482	0	0	1	1
chr7	27962493	27962702	0	1	0	1
chr7	27965765	27966091	0	0	0	0
chr7	27975326	27975525	0	0	0	0
chr7	27987022	27987203	0	0	0	0
chr7	27987881	27988057	0	0	0	0
chr7	27994758	27994933	0	0	1	1
chr7	27995276	27995514	0	1	0	0
chr7	27998451	27999136	0	0	1	0
chr7	28002726	28002881	0	1	0	0
chr7	28005709	28006108	0	1	1	1
chr7	28008995	28009314	0	1	0	0
chr7	28017458	28017912	0	0	0	0
chr7	28018385	28018840	0	0	0	1
chr7	28020351	28020581	1	1	1	1
chr7	28026466	28026726	0	0	1	0
chr7	28027057	28027129	0	1	1	0
chr7	28029118	28029456	0	0	0	1
chr7	28030095	28030438	0	0	0	0
chr7	28032870	28032922	0	0	0	0
chr7	28033768	28034382	0	0	0	0
chr7	28037323	28037560	1	1	1	1
chr7	28041497	28041914	0	1	1	1
chr7	28044740	28045290	0	0	0	0
chr7	28052885	28053255	0	0	0	0
chr7	28054537	28054920	0	1	1	0
chr7	28055046	28055376	0	1	1	1
chr7	28055978	28056182	0	0	0	0
chr7	28056642	28056819	0	0	0	0
chr7	28060772	28060927	0	0	1	0
chr7	28062258	28062570	0	1	1	1
chr7	28066120	28066281	0	0	0	0
chr7	28069071	28069222	0	1	0	1
chr7	28069995	28070019	1	1	1	1
chr7	28073061	28073699	0	0	0	0
chr7	28075980	28076402	0	0	1	0
chr7	28076898	28077015	0	1	1	0
chr7	28078349	28078534	1	0	0	1
chr7	28081085	28081294	0	0	0	0
chr7	28083554	28083850	1	1	0	1
chr7	28086029	28086653	0	0	1	0
chr7	28088182	28088387	0	1	0	0
chr7	28088942	28089275	0	0	0	0
chr7	28091270	28091799	0	0	1	0
chr7	28093744	28093934	0	0	1	0
chr7	28095402	28095982	0	0	0	0
chr7	28096566	28097014	1	0	0	1
chr7	28102923	28103073	0	0	0	1
chr7	28105523	28105705	0	0	0	0
chr7	28106627	28106853	0	1	1	0
chr7	28107954	28108436	0	0	0	1
chr7	28112012	28112370	0	0	0	1
chr7	28116508	28116681	0	0	0	0
chr7	28125965	28126285	1	0	0	1
chr7	28128683	28129082	0	0	0	1
chr7	28130512	28130640	0	1	1	0
chr7	28133033	28133419	0	0	0	1
chr7	28135299	28135615	0	0	0	0
chr7	28137057	28137610	0	0	0	0
chr7	28142690	28142854	0	0	0	0
chr7	28144440	28144570	0	0	1	0
chr7	28149492	28149814	0	0	0	0
chr7	28152060	28152529	0	0	0	1
chr7	28155558	28155584	0	0	1	1
chr7	28160514	28160683	0	0	1	0
chr7	28165708	28165750	1	0	1	0
chr7	28165766	28165924	1	0	1	1
chr7	28166198	28166853	0	1	1	1
chr7	28170694	28171138	0	0	0	0
chr7	28173614	28173851	0	0	0	0
chr7	28175069	28175443	0	0	0	0
chr7	28179309	28179603	1	1	1	1
chr7	28179820	28179932	1	1	0	1
chr7	28180429	28180749	1	1	0	1
chr7	28180915	28181021	1	0	0	1
chr7	28183817	28184752	0	0	0	1
chr7	28186766	28186972	0	0	0	0
chr7	28187147	28187315	0	0	0	0
chr7	28190608	28190624	0	1	0	1
chr7	28193171	28193180	0	0	0	1
chr7	28195823	28196735	0	0	0	0
chr7	28203482	28204030	0	0	0	1
chr7	28205598	28205809	0	0	0	0
chr7	28207612	28207975	0	0	0	1
chr7	28211214	28211823	0	0	0	1
chr7	28222692	28222863	0	0	0	1
chr7	28224919	28225057	0	0	0	0
chr7	28230337	28230578	0	0	0	0
chr7	28230805	28231431	0	0	0	0
chr7	28236460	28236744	0	0	0	0
chr7	28237305	28237660	0	0	0	0
chr7	28243326	28244193	0	0	0	0
chr7	28272526	28272681	0	1	1	1
chr7	28291541	28291971	0	0	1	0
chr7	28292615	28292845	0	0	0	0
chr7	28293379	28293872	0	0	1	0
chr7	28297096	28297176	0	0	0	1
chr7	28299019	28299210	0	1	1	1
chr7	28301290	28301613	0	0	0	1
chr7	28305291	28305679	0	0	0	0
chr7	28309814	28310042	0	0	0	0
chr7	28311786	28311934	0	0	0	0
chr7	28315768	28315794	0	0	1	0
chr7	28315802	28316015	0	0	0	0
chr7	28316483	28316877	0	0	1	1
chr7	28329766	28330674	0	0	0	1
chr7	28340107	28340331	0	0	0	0
chr7	28346950	28348296	0	0	0	1
chr7	28354906	28354996	0	0	1	1
chr7	28358642	28358741	0	0	1	1
chr7	28360907	28361022	0	0	0	0
chr7	28361470	28361693	0	0	0	0
chr7	28366470	28366809	0	0	0	0
chr7	28369607	28369963	0	0	0	0
chr7	28381344	28381898	0	0	0	1
chr7	28389574	28389808	1	1	1	1
chr7	28395752	28396222	0	0	0	1
chr7	28405756	28406183	0	0	0	1
chr7	28406315	28406457	0	0	0	0
chr7	28407859	28407994	0	1	0	0
chr7	28409265	28410064	1	1	1	1
chr7	28410818	28410853	0	1	0	0
chr7	28411009	28411064	0	1	0	1
chr7	28412407	28412627	0	0	0	0
chr7	28419810	28420138	0	0	0	1
chr7	28429907	28430310	0	0	0	0
chr7	28432081	28432539	0	0	0	1
chr7	28434008	28434144	0	1	1	0
chr7	28442712	28443228	0	0	0	1
chr7	28444666	28444942	0	0	0	0
chr7	28452633	28452880	0	0	0	0
chr7	28455747	28456026	0	1	0	0
chr7	28458776	28459066	0	0	0	0
chr7	28466440	28466604	0	0	0	0
chr7	28466954	28466980	0	0	0	0
chr7	28472494	28472711	0	0	0	0
chr7	28473745	28474027	0	1	1	1
chr7	28475715	28475900	0	0	0	0
chr7	28478767	28479069	0	0	0	1
chr7	28481131	28481437	0	0	1	0
chr7	28482926	28483407	0	0	0	1
chr7	28484011	28484188	0	0	1	1
chr7	28487726	28488524	0	0	0	0
chr7	28490778	28491325	0	0	0	0
chr7	28507487	28507778	0	0	0	0
chr7	28509905	28510034	0	0	0	0
chr7	28511222	28511356	0	0	0	0
chr7	28516924	28517008	0	0	1	0
chr7	28517301	28517309	0	0	1	0
chr7	28517500	28517639	0	0	0	0
chr7	28518146	28518241	0	0	1	0
chr7	28520559	28520729	0	0	0	0
chr7	28529122	28529384	0	0	0	1
chr7	28530441	28530641	1	0	0	1
chr7	28533687	28534479	0	0	0	1
chr7	28536372	28536499	1	1	1	1
chr7	28542298	28542608	0	0	0	0
chr7	28551518	28551668	0	0	1	0
chr7	28556102	28556284	0	0	1	0
chr7	28558406	28558641	0	0	0	0
chr7	28558658	28558936	0	0	1	0
chr7	28564755	28565128	0	0	0	0
chr7	28570687	28571390	0	0	0	1
chr7	28572306	28572454	0	0	1	0
chr7	28572594	28572848	0	0	1	0
chr7	28573228	28573497	0	0	1	1
chr7	28574046	28574055	0	0	1	1
chr7	28575484	28575755	0	0	1	0
chr7	28579058	28579786	0	0	1	0
chr7	28585150	28585374	0	0	0	0
chr7	28594378	28594566	0	0	0	0
chr7	28594897	28595343	0	0	1	0
chr7	28596217	28596803	0	0	0	1
chr7	28608635	28609041	0	0	0	1
chr7	28615248	28615395	0	0	0	0
chr7	28615483	28615555	0	0	0	0
chr7	28618439	28618621	0	0	0	0
chr7	28621025	28621559	1	0	0	0
chr7	28623353	28623658	1	1	1	1
chr7	28624085	28624297	0	0	0	0
chr7	28626757	28626849	0	0	1	0
chr7	28627241	28627688	0	0	0	1
chr7	28628099	28628280	0	0	0	0
chr7	28629391	28629602	0	1	0	1
chr7	28631836	28631909	1	0	0	0
chr7	28632192	28632284	1	0	0	0
chr7	28642529	28642876	0	0	0	1
chr7	28643367	28643506	1	1	1	0
chr7	28654192	28654379	0	0	1	0
chr7	28662210	28662430	0	0	0	0
chr7	28665286	28665555	0	0	1	0
chr7	28672559	28672797	0	0	0	0
chr7	28674408	28674522	0	0	1	0
chr7	28675508	28675833	0	0	0	0
chr7	28685770	28686190	1	1	1	1
chr7	28686374	28686539	1	1	1	1
chr7	28692396	28692623	0	1	0	0
chr7	28695838	28696132	0	0	0	0
chr7	28701031	28701074	0	1	0	1
chr7	28703235	28703534	1	0	0	0
chr7	28708197	28708778	0	1	1	1
chr7	28714522	28714750	0	1	0	0
chr7	28718412	28718706	0	1	0	0
chr7	28723369	28723636	0	0	0	0
chr7	28725058	28725833	1	0	0	0
chr7	28726001	28726597	0	0	0	1
chr7	28726697	28726789	0	0	0	1
chr7	28730313	28730478	0	0	0	0
chr7	28732196	28732318	1	0	1	1
chr7	28733265	28733387	0	0	0	0
chr7	28738520	28738709	0	1	0	0
chr7	28739166	28739376	0	0	0	0
chr7	28739775	28740292	0	0	0	0
chr7	28745717	28745870	0	0	0	0
chr7	28747496	28747903	0	0	0	0
chr7	28748370	28748604	0	1	0	0
chr7	28749088	28749581	0	0	0	1
chr7	28751221	28751374	0	0	0	0
chr7	28754132	28754367	0	0	0	0
chr7	28755170	28755807	0	0	0	1
chr7	28759709	28759920	0	0	1	0
chr7	28767272	28767627	0	0	0	1
chr7	28773856	28774903	0	0	1	0
chr7	28778808	28779475	0	0	0	1
chr7	28784267	28784470	0	1	1	0
chr7	28785446	28786086	0	0	0	0
chr7	28790307	28790804	0	0	0	1
chr7	28793506	28793958	0	0	0	0
chr7	28799112	28799903	0	0	0	1
chr7	28802437	28802824	0	0	0	1
chr7	28804930	28805413	0	0	0	1
chr7	28807508	28808114	0	0	1	0
chr7	28809131	28809135	0	0	0	0
chr7	28809170	28809331	0	0	0	0
chr7	28820538	28821068	0	0	0	0
chr7	28822469	28822965	0	0	0	0
chr7	28823763	28824012	0	0	0	0
chr7	28824171	28824405	0	0	0	0
chr7	28835699	28836056	0	0	0	1
chr7	28836835	28837470	0	0	0	1
chr7	28838751	28839021	0	0	0	0
chr7	28839023	28839410	0	0	0	0
chr7	28840448	28840673	0	0	0	0
chr7	28844226	28844486	0	0	0	0
chr7	28854011	28854465	1	1	1	1
chr7	28855512	28855515	0	0	0	1
chr7	28855962	28856090	0	0	1	1
chr7	28858286	28858658	0	0	0	1
chr7	28862887	28863072	0	0	0	0
chr7	28865957	28866174	0	1	1	1
chr7	28866244	28866272	0	1	1	0
chr7	28869931	28870358	0	0	0	1
chr7	28871208	28871333	0	0	0	0
chr7	28872157	28872604	0	0	0	0
chr7	28889412	28889536	0	0	0	0
chr7	28890009	28890566	0	0	0	0
chr7	28891311	28891638	0	0	0	0
chr7	28900028	28900763	0	0	0	0
chr7	28902873	28903290	0	0	0	0
chr7	28904506	28904831	0	1	0	1
chr7	28908880	28909394	0	0	0	0
chr7	28915528	28915749	0	0	0	0
chr7	28919600	28919722	0	0	0	0
chr7	28921904	28922118	1	1	1	1
chr7	28922752	28922863	1	0	0	1
chr7	28927078	28927276	1	1	1	1
chr7	28933414	28933744	1	1	1	1
chr7	28939544	28939656	0	0	0	0
chr7	28941679	28941741	0	1	0	1
chr7	28941832	28941887	0	1	0	1
chr7	28949793	28950025	1	1	1	1
chr7	28953727	28953914	0	1	0	0
chr7	28956219	28957156	1	1	1	1
chr7	28957865	28957912	0	0	1	1
chr7	28958116	28958768	1	1	1	1
chr7	28962068	28962319	0	0	0	0
chr7	28976241	28976398	0	0	1	0
chr7	28977819	28978200	0	0	0	0
chr7	28979865	28980004	0	1	0	0
chr7	28980537	28980631	0	1	1	1
chr7	28980725	28980785	0	0	1	1
chr7	28984706	28984896	0	0	1	1
chr7	28986234	28986468	0	0	0	0
chr7	28986866	28986947	0	1	0	1
chr7	28988851	28989104	1	0	1	1
chr7	28990368	28990674	0	0	1	0
chr7	28996934	28997187	0	0	0	0
chr7	28998322	28998419	0	0	0	0
chr7	29001845	29002301	0	0	0	0
chr7	29005639	29006101	0	0	0	1
chr7	29007781	29008115	0	0	0	0
chr7	29019906	29020177	0	0	0	0
chr7	29035468	29035710	0	0	1	1
chr7	29038481	29038627	0	1	1	1
chr7	29039890	29040064	0	0	1	1
chr7	29040216	29040386	0	0	0	1
chr7	29043220	29043304	0	0	0	0
chr7	29046749	29047197	0	0	0	0
chr7	29081545	29081723	0	0	1	0
chr7	29091469	29091784	1	0	0	1
chr7	29093077	29093331	0	0	0	0
chr7	29095757	29096433	0	0	0	1
chr7	29100042	29100330	0	0	0	0
chr7	29102646	29103014	0	0	0	1
chr7	29106369	29106645	1	1	1	1
chr7	29113157	29113336	0	0	0	0
chr7	29113889	29114019	1	0	1	1
chr7	29119205	29120008	0	0	0	0
chr7	29128631	29128901	0	0	0	0
chr7	29132177	29132465	0	0	0	0
chr7	29134054	29134360	0	0	0	0
chr7	29139275	29139433	0	0	1	0
chr7	29146317	29146624	0	1	1	0
chr7	29146842	29147012	0	1	1	0
chr7	29147353	29147362	0	1	1	0
chr7	29157036	29157372	0	0	0	0
chr7	29158433	29159125	0	1	0	0
chr7	29178248	29178414	0	1	1	1
chr7	29189968	29190102	0	1	1	0
chr7	29190675	29191155	0	0	0	0
chr7	29193989	29194088	0	0	0	0
chr7	29194582	29195358	1	1	1	1
chr7	29203619	29203772	0	0	0	0
chr7	29207536	29207698	0	0	1	1
chr7	29214611	29214960	0	0	0	1
chr7	29217241	29217394	0	1	0	0
chr7	29224542	29225063	0	0	0	1
chr7	29229959	29230400	0	0	0	0
chr7	29232030	29232490	0	0	0	0
chr7	29236023	29236450	0	0	0	0
chr7	29237433	29237662	0	1	1	1
chr7	29237664	29237777	0	1	0	1
chr7	29239710	29240082	0	0	0	1
chr7	29244260	29244316	0	0	0	0
chr7	29254760	29255000	0	0	0	0
chr7	29255288	29255303	0	0	0	1
chr7	29255656	29256525	0	0	0	1
chr7	29264532	29264773	0	0	0	0
chr7	29265160	29265380	0	0	0	1
chr7	29271130	29271252	0	0	0	1
chr7	29271914	29272259	0	0	0	0
chr7	29274258	29274514	0	0	1	0
chr7	29275952	29276425	0	0	0	0
chr7	29277334	29277616	0	0	0	0
chr7	29281913	29282050	0	1	1	0
chr7	29282968	29283313	0	0	0	0
chr7	29285257	29285789	0	0	1	1
chr7	29287345	29287863	0	0	0	1
chr7	29288256	29289527	0	0	0	0
chr7	29293086	29293272	0	0	0	0
chr7	29294763	29294926	0	1	1	0
chr7	29296486	29297968	0	0	0	0
chr7	29300077	29300253	0	0	0	1
chr7	29303440	29303611	0	0	0	0
chr7	29304816	29305075	0	0	0	0
chr7	29306484	29306776	0	0	0	0
chr7	29308215	29308710	0	0	0	0
chr7	29309441	29309594	0	0	0	0
chr7	29313221	29313421	0	0	0	0
chr7	29318984	29319272	0	0	0	0
chr7	29320026	29320184	1	0	0	0
chr7	29322165	29322362	0	0	0	0
chr7	29327175	29327406	0	0	0	0
chr7	29328149	29328776	1	0	0	0
chr7	29328948	29329286	0	0	0	1
chr7	29331240	29331437	0	0	0	0
chr7	29332608	29332955	1	0	0	1
chr7	29333676	29333830	0	0	1	0
chr7	29337753	29337974	1	0	1	1
chr7	29342776	29343168	0	0	0	1
chr7	29344695	29344868	0	0	0	0
chr7	29345759	29345904	0	1	0	1
chr7	29351942	29352140	0	0	0	0
chr7	29355544	29355733	0	0	0	0
chr7	29360878	29361246	0	0	1	0
chr7	29370587	29370807	1	1	1	1
chr7	29372396	29372950	0	0	0	1
chr7	29375692	29375976	0	1	0	0
chr7	29376292	29376371	0	1	1	0
chr7	29380682	29380885	0	0	0	0
chr7	29386924	29387170	0	0	0	0
chr7	29394464	29394661	0	0	0	0
chr7	29401863	29402094	0	0	0	0
chr7	29407089	29407313	0	0	0	0
chr7	29408884	29409096	1	1	1	1
chr7	29416689	29417375	0	0	0	0
chr7	29423250	29423385	0	0	0	0
chr7	29424829	29425011	0	0	1	0
chr7	29430528	29430915	0	0	0	0
chr7	29442306	29442516	0	0	1	1
chr7	29455687	29455837	0	0	0	0
chr7	29457266	29457407	0	1	1	1
chr7	29457537	29457569	0	1	1	1
chr7	29459649	29459942	0	0	0	0
chr7	29469650	29470658	1	0	0	0
chr7	29479836	29480028	1	1	1	1
chr7	29480647	29480704	1	0	0	1
chr7	29482236	29482436	0	0	0	0
chr7	29483111	29483351	0	0	0	0
chr7	29485527	29485608	0	0	0	0
chr7	29485780	29485924	0	0	0	0
chr7	29486094	29486225	0	0	0	0
chr7	29488180	29488382	1	0	0	1
chr7	29489111	29489277	1	1	1	1
chr7	29494470	29494642	0	1	1	1
chr7	29495687	29495919	0	0	0	0
chr7	29496917	29497117	0	0	0	0
chr7	29500842	29501342	0	0	0	1
chr7	29505631	29506201	0	0	0	1
chr7	29509754	29509887	0	0	0	0
chr7	29512072	29512213	0	0	0	0
chr7	29518541	29519017	0	0	0	1
chr7	29528605	29528744	0	0	0	0
chr7	29538492	29538782	0	1	0	1
chr7	29546486	29546816	0	0	0	0
chr7	29556616	29557090	0	0	0	0
chr7	29558125	29558295	0	0	0	0
chr7	29563016	29563118	0	1	1	0
chr7	29563807	29564364	1	1	1	1
chr7	29564507	29565077	1	1	1	1
chr7	29566111	29566449	1	0	0	1
chr7	29569755	29570027	0	0	0	0
chr7	29573589	29573828	0	1	0	0
chr7	29580230	29580615	0	0	0	0
chr7	29586592	29586971	0	0	0	0
chr7	29589205	29589411	0	0	0	0
chr7	29592044	29592208	0	0	0	0
chr7	29596801	29597192	0	0	0	1
chr7	29606327	29606672	0	1	1	1
chr7	29607363	29607499	0	0	0	0
chr7	29607517	29607518	0	0	0	0
chr7	29607963	29608111	0	0	0	1
chr7	29609845	29610002	1	0	0	1
chr7	29612221	29612631	0	0	0	0
chr7	29613263	29613414	0	0	0	0
chr7	29613671	29614089	0	0	0	1
chr7	29620300	29620745	0	0	0	0
chr7	29622567	29622824	0	0	1	1
chr7	29622838	29622846	0	1	1	1
chr7	29630054	29630254	0	0	0	0
chr7	29632013	29632514	0	0	0	0
chr7	29635620	29635954	1	1	0	1
chr7	29640020	29640433	0	0	0	0
chr7	29641598	29642066	0	0	0	1
chr7	29642874	29643040	0	0	0	0
chr7	29646215	29646312	0	1	0	1
chr7	29646601	29646648	0	1	0	1
chr7	29647161	29647425	0	1	1	1
chr7	29652508	29652976	0	0	0	1
chr7	29654310	29654818	0	0	0	0
chr7	29655664	29655944	0	0	0	0
chr7	29663910	29664283	0	0	0	1
chr7	29665845	29666053	0	1	0	0
chr7	29671080	29671756	0	0	0	1
chr7	29674877	29675086	0	0	0	0
chr7	29684516	29685732	1	1	1	1
chr7	29690702	29690962	0	0	0	0
chr7	29709231	29709381	0	0	0	0
chr7	29723241	29723547	0	1	1	1
chr7	29729589	29730529	0	0	0	0
chr7	29742861	29743080	0	0	0	0
chr7	29748234	29748238	1	1	1	1
chr7	29748399	29748534	1	1	1	1
chr7	29749802	29749977	0	1	0	1
chr7	29750369	29750826	0	0	0	1
chr7	29764360	29764661	0	0	0	0
chr7	29765447	29765799	0	0	0	0
chr7	29771403	29771560	0	1	1	0
chr7	29786368	29786699	0	0	0	0
chr7	29787074	29787258	0	0	0	0
chr7	29793456	29794047	0	0	0	0
chr7	29795979	29796278	1	0	0	0
chr7	29806719	29806913	1	1	1	1
chr7	29807125	29807172	1	1	1	0
chr7	29807396	29807740	1	1	1	0
chr7	29811711	29811836	0	0	0	0
chr7	29815619	29815914	0	0	0	0
chr7	29823754	29824864	0	0	0	0
chr7	29826045	29826353	0	0	0	0
chr7	29839428	29839631	0	1	0	1
chr7	29842971	29843509	0	0	0	0
chr7	29844564	29845014	0	0	0	0
chr7	29853399	29853492	0	0	0	0
chr7	29854693	29854956	0	1	0	0
chr7	29858539	29858964	0	0	1	0
chr7	29859513	29859849	0	0	0	1
chr7	29864810	29865103	0	0	1	0
chr7	29865631	29865810	1	0	1	1
chr7	29866705	29866827	1	0	0	0
chr7	29871902	29872429	0	0	1	0
chr7	29872661	29872944	0	0	0	0
chr7	29878224	29878462	0	1	0	0
chr7	29878831	29879174	0	0	0	0
chr7	29879395	29880033	0	0	0	1
chr7	29881832	29881986	0	0	0	0
chr7	29883613	29883864	0	1	0	0
chr7	29884657	29884690	0	0	0	0
chr7	29889337	29889722	0	0	0	1
chr7	29890683	29890780	0	0	0	0
chr7	29900616	29900886	0	0	0	0
chr7	29900974	29901356	0	0	0	1
chr7	29915778	29916010	1	0	1	0
chr7	29921550	29921679	1	0	1	1
chr7	29924183	29924335	0	0	0	0
chr7	29927639	29927768	0	0	0	0
chr7	29929168	29929556	0	0	0	0
chr7	29932269	29932415	0	0	1	1
chr7	29946941	29947086	0	0	0	0
chr7	29953706	29954189	0	0	0	1
chr7	29956243	29956510	0	0	0	0
chr7	29957337	29957380	0	0	0	1
chr7	29961200	29961362	0	0	0	0
chr7	29966493	29966803	0	0	0	0
chr7	29968887	29969114	0	0	1	1
chr7	29970041	29970388	0	0	0	0
chr7	29970464	29970628	0	0	0	0
chr7	29976766	29976918	0	1	1	1
chr7	29978169	29978555	0	0	0	0
chr7	29988214	29988334	0	1	1	1
chr7	29988666	29988669	1	1	1	1
chr7	29989008	29989690	1	1	1	1
chr7	29989968	29990100	1	1	1	1
chr7	30000961	30001529	1	0	0	0
chr7	30002856	30003319	0	0	0	0
chr7	30005624	30006158	0	0	0	0
chr7	30008472	30008876	0	0	0	0
chr7	30020101	30020462	0	0	0	1
chr7	30026475	30027136	1	1	1	1
chr7	30028107	30029083	1	1	1	1
chr7	30036813	30037280	0	0	0	0
chr7	30038265	30038601	0	0	0	0
chr7	30040378	30040617	0	0	0	0
chr7	30040902	30041237	0	0	0	1
chr7	30041540	30041700	0	0	0	0
chr7	30041994	30042568	0	0	0	0
chr7	30048594	30049025	0	0	0	0
chr7	30057840	30058250	0	0	0	1
chr7	30061948	30062040	1	0	1	1
chr7	30062545	30062823	1	0	0	1
chr7	30068187	30068353	1	0	1	1
chr7	30074429	30074717	0	0	0	1
chr7	30077675	30077898	0	1	0	0
chr7	30080742	30081152	0	0	0	0
chr7	30091510	30091886	0	0	1	1
chr7	30093481	30093704	0	1	1	1
chr7	30098449	30098584	0	0	0	0
chr7	30105394	30105739	0	0	0	0
chr7	30116910	30117044	1	0	1	1
chr7	30119748	30119927	0	0	0	0
chr7	30123429	30123677	0	0	0	0
chr7	30126121	30126631	0	1	0	0
chr7	30134537	30134786	1	1	1	1
chr7	30134996	30135361	1	1	1	1
chr7	30135622	30135995	1	1	1	1
chr7	30136339	30136475	0	0	0	0
chr7	30142792	30143004	1	1	1	1
chr7	30143804	30144274	0	0	0	1
chr7	30146217	30146514	0	0	0	0
chr7	30148840	30149517	0	0	0	0
chr7	30152025	30152176	0	0	1	0
chr7	30155752	30155886	0	0	0	0
chr7	30157377	30157540	0	0	0	0
chr7	30159860	30160124	0	0	0	0
chr7	30162657	30162888	0	0	0	1
chr7	30163414	30163422	0	0	0	1
chr7	30163461	30163622	1	0	0	0
chr7	30164443	30164661	0	0	0	0
chr7	30169097	30169147	0	1	0	1
chr7	30169280	30169374	0	1	0	1
chr7	30173144	30173351	1	1	1	1
chr7	30175276	30175446	0	1	1	0
chr7	30176330	30176913	0	0	0	0
chr7	30179060	30179399	0	0	0	1
chr7	30181964	30182620	1	0	0	0
chr7	30184886	30185239	1	0	0	1
chr7	30188693	30188976	0	0	0	0
chr7	30206578	30206981	0	0	0	1
chr7	30210342	30210466	0	0	0	0
chr7	30222657	30223147	0	0	0	0
chr7	30224760	30224921	1	0	1	1
chr7	30225929	30226214	1	1	1	1
chr7	30226737	30227085	0	0	0	0
chr7	30238917	30239249	1	0	1	1
chr7	30245786	30246052	0	0	0	0
chr7	30246255	30246295	0	0	0	0
chr7	30247769	30248147	0	0	0	0
chr7	30253401	30253482	1	1	1	1
chr7	30255031	30255158	0	0	0	0
chr7	30255222	30255528	0	0	1	0
chr7	30263349	30263431	0	0	0	0
chr7	30266767	30267056	0	0	0	0
chr7	30276246	30276514	0	1	1	1
chr7	30284105	30285124	1	1	1	1
chr7	30285787	30285930	1	0	0	1
chr7	30290376	30290626	0	0	0	0
chr7	30292624	30293124	0	0	0	0
chr7	30294547	30294804	0	0	0	0
chr7	30295164	30295440	0	0	0	0
chr7	30301134	30301290	0	0	0	0
chr7	30301848	30302041	0	0	0	0
chr7	30307109	30307265	0	0	0	0
chr7	30311108	30311236	0	0	0	0
chr7	30312123	30312354	0	0	0	0
chr7	30313240	30313643	0	0	0	0
chr7	30317689	30317896	0	0	0	0
chr7	30318472	30318827	0	0	0	1
chr7	30319197	30319416	0	0	0	0
chr7	30321272	30321622	0	0	0	1
chr7	30322396	30322638	0	0	0	1
chr7	30344718	30345109	1	0	0	0
chr7	30347633	30347681	0	0	0	1
chr7	30347822	30347872	1	0	0	1
chr7	30348220	30348384	1	0	1	1
chr7	30352654	30352946	0	0	0	0
chr7	30354104	30354394	0	0	0	0
chr7	30363912	30364236	0	0	0	0
chr7	30366574	30366934	0	0	0	1
chr7	30369942	30370304	0	0	0	1
chr7	30373971	30374131	0	0	0	0
chr7	30374426	30374577	0	0	0	0
chr7	30375072	30375204	0	0	0	0
chr7	30387047	30387203	0	0	0	0
chr7	30389874	30390026	0	0	0	0
chr7	30391174	30391556	0	0	0	0
chr7	30395666	30396126	0	0	0	0
chr7	30396470	30396637	0	0	0	0
chr7	30413156	30413472	1	0	1	1
chr7	30419964	30420131	0	1	0	0
chr7	30427867	30428255	0	0	0	0
chr7	30433142	30433348	1	0	0	1
chr7	30434200	30434383	0	0	0	0
chr7	30436119	30436371	0	0	0	0
chr7	30439504	30439777	0	1	1	0
chr7	30445960	30446136	1	0	0	0
chr7	30446295	30446311	0	0	0	0
chr7	30448707	30448731	0	0	0	0
chr7	30448780	30449058	0	0	1	0
chr7	30450386	30450589	0	1	0	0
chr7	30451896	30452177	0	0	0	0
chr7	30452932	30453109	0	0	0	0
chr7	30453787	30454220	0	0	0	1
chr7	30457023	30457163	0	0	0	0
chr7	30459730	30459880	0	1	1	1
chr7	30464270	30464411	0	0	0	0
chr7	30465521	30466026	0	1	0	0
chr7	30469305	30469625	1	1	1	1
chr7	30470820	30471255	1	1	0	0
chr7	30472900	30473141	0	1	1	0
chr7	30474920	30475420	0	0	0	1
chr7	30476639	30476819	0	1	1	0
chr7	30478261	30478901	1	1	1	1
chr7	30485744	30486123	0	0	0	1
chr7	30504411	30505171	1	1	1	1
chr7	30510283	30510508	0	0	0	1
chr7	30512103	30512486	0	0	0	0
chr7	30521598	30521805	0	0	0	1
chr7	30526298	30526439	0	0	0	0
chr7	30531251	30531730	0	0	0	1
chr7	30537897	30538062	0	0	0	0
chr7	30543867	30544167	0	0	1	0
chr7	30544190	30544265	0	0	0	0
chr7	30546035	30546054	0	1	0	0
chr7	30548906	30549065	0	1	1	1
chr7	30550041	30550216	0	0	0	0
chr7	30551156	30551389	0	0	1	1
chr7	30556679	30557384	0	0	0	0
chr7	30559644	30559826	0	1	0	0
chr7	30562488	30563573	0	0	0	1
chr7	30564363	30564538	1	1	1	1
chr7	30567937	30568707	0	0	0	0
chr7	30570213	30570420	0	0	0	0
chr7	30581036	30581276	0	1	0	0
chr7	30584365	30585340	0	0	0	0
chr7	30587096	30587492	0	0	0	0
chr7	30594391	30595334	1	1	1	1
chr7	30596071	30596108	0	0	1	1
chr7	30598173	30598592	0	0	0	1
chr7	30602037	30602238	0	0	0	0
chr7	30604638	30604686	0	0	0	1
chr7	30612959	30613210	0	0	1	1
chr7	30613513	30613889	0	0	0	1
chr7	30616447	30617679	0	0	0	1
chr7	30625178	30625449	0	0	0	0
chr7	30627247	30627602	0	0	0	1
chr7	30634405	30634890	0	0	0	0
chr7	30635713	30635968	0	0	0	0
chr7	30642320	30642834	0	1	1	0
chr7	30647953	30648207	0	0	0	1
chr7	30650191	30650786	0	0	0	0
chr7	30652286	30652453	0	0	0	0
chr7	30655512	30655788	0	0	0	0
chr7	30656465	30656678	0	0	0	0
chr7	30659215	30659653	0	0	0	1
chr7	30661346	30661693	0	0	0	1
chr7	30663550	30664053	0	0	0	0
chr7	30665377	30665588	0	0	0	0
chr7	30667155	30667296	0	0	0	0
chr7	30672001	30672100	0	1	0	1
chr7	30674987	30675364	0	0	0	1
chr7	30678855	30679218	0	0	0	0
chr7	30682216	30682782	1	1	1	1
chr7	30684076	30684169	0	0	1	1
chr7	30684338	30684554	0	1	1	1
chr7	30688727	30688923	0	0	0	1
chr7	30694463	30694745	0	1	0	0
chr7	30695230	30695614	0	0	0	0
chr7	30697592	30697725	0	0	0	0
chr7	30697869	30698016	0	0	0	0
chr7	30698078	30698327	0	0	0	0
chr7	30700169	30700392	0	0	0	0
chr7	30702324	30702454	0	0	0	0
chr7	30706887	30706978	0	0	0	0
chr7	30708159	30708324	0	1	0	1
chr7	30709443	30709452	0	0	0	1
chr7	30709651	30709839	0	0	0	0
chr7	30713471	30713827	0	0	0	0
chr7	30715272	30715715	0	0	0	0
chr7	30717186	30717519	0	0	0	1
chr7	30725815	30725972	0	0	0	0
chr7	30727288	30727429	0	0	1	1
chr7	30731693	30731862	0	0	0	0
chr7	30734653	30734803	0	0	0	0
chr7	30740595	30740749	1	1	1	1
chr7	30743531	30743739	0	0	0	1
chr7	30745385	30745480	0	0	0	1
chr7	30746402	30746570	0	0	0	0
chr7	30750966	30751265	1	1	1	1
chr7	30751999	30752218	1	0	0	0
chr7	30753062	30753350	1	0	0	1
chr7	30755805	30755847	1	1	1	1
chr7	30761372	30761584	1	1	0	1
chr7	30764520	30764877	1	1	1	1
chr7	30771343	30772019	1	1	1	1
chr7	30778569	30779015	1	0	0	1
chr7	30789051	30789794	1	0	0	1
chr7	30791225	30791380	0	0	0	0
chr7	30795620	30795747	0	0	1	0
chr7	30796536	30796779	0	0	1	0
chr7	30799618	30800024	1	0	0	1
chr7	30800830	30800962	1	0	1	1
chr7	30804331	30804350	1	1	1	1
chr7	30809236	30809450	0	0	0	0
chr7	30813468	30813615	1	0	0	0
chr7	30815125	30815166	1	1	0	1
chr7	30815655	30815895	1	1	0	1
chr7	30817511	30817556	0	0	0	1
chr7	30826494	30826853	0	1	0	0
chr7	30829565	30829721	0	0	0	0
chr7	30831238	30831660	0	0	0	1
chr7	30837298	30837781	0	0	0	0
chr7	30842864	30843506	1	0	0	0
chr7	30843702	30843858	0	0	0	0
chr7	30845875	30846015	1	1	0	1
chr7	30846796	30846996	0	0	0	0
chr7	30852043	30852488	1	0	1	1
chr7	30852880	30853355	0	0	0	0
chr7	30854042	30854135	0	0	0	0
chr7	30859629	30860205	0	0	0	0
chr7	30861463	30861836	0	0	0	0
chr7	30863684	30863910	1	1	0	1
chr7	30864242	30864253	1	0	0	1
chr7	30864256	30864271	0	0	0	1
chr7	30870104	30870359	0	0	0	0
chr7	30870391	30870429	0	0	1	0
chr7	30871266	30871511	0	0	0	0
chr7	30873961	30874086	0	0	0	0
chr7	30877162	30877281	0	1	1	0
chr7	30879310	30879627	0	0	0	0
chr7	30880974	30881146	0	1	1	0
chr7	30887552	30888056	0	0	0	0
chr7	30888823	30889077	1	1	1	1
chr7	30893277	30893396	1	1	0	1
chr7	30893428	30893605	1	1	1	1
chr7	30894967	30895373	0	0	0	0
chr7	30895939	30896199	0	0	1	0
chr7	30897182	30897725	0	0	0	0
chr7	30899819	30900117	1	0	0	0
chr7	30900329	30900424	1	0	0	0
chr7	30902727	30902897	0	0	0	0
chr7	30905578	30905777	0	0	0	0
chr7	30906191	30906457	1	0	0	1
chr7	30908054	30908097	0	0	1	1
chr7	30908736	30908935	0	0	0	0
chr7	30911648	30911839	1	1	1	0
chr7	30913135	30913792	0	0	0	0
chr7	30915109	30915186	1	1	1	1
chr7	30915236	30915327	0	1	0	1
chr7	30916423	30916742	0	0	0	0
chr7	30918937	30919248	0	0	0	0
chr7	30920141	30920479	0	0	0	1
chr7	30921140	30921366	1	1	1	1
chr7	30922406	30922954	0	0	0	0
chr7	30930722	30930880	0	1	1	0
chr7	30931699	30931945	0	1	1	1
chr7	30933301	30933934	0	0	0	0
chr7	30938496	30938991	1	1	1	1
chr7	30964169	30964321	0	0	0	0
chr7	30970712	30971044	0	0	0	0
chr7	30974915	30975166	0	0	0	1
chr7	30977827	30978292	0	0	0	0
chr7	30983718	30983860	1	1	1	1
chr7	30984095	30984150	1	0	0	0
chr7	30984871	30984942	1	0	0	1
chr7	30986581	30987074	0	0	0	0
chr7	30988809	30988923	0	0	1	0
chr7	30990085	30990376	0	1	0	0
chr7	30992564	30992807	0	0	0	0
chr7	30996304	30996627	0	0	0	0
chr7	30997399	30997746	0	0	0	1
chr7	30998150	30998540	0	0	0	0
chr7	31000316	31000640	0	0	0	0
chr7	31002212	31002628	0	0	0	1
chr7	31004389	31004531	0	0	1	1
chr7	31006208	31006753	0	0	0	0
chr7	31006870	31007144	0	0	0	0
chr7	31007714	31007910	0	0	0	0
chr7	31011549	31011884	0	0	0	0
chr7	31017189	31017502	0	0	0	0
chr7	31020423	31020612	0	0	0	1
chr7	31022903	31023099	0	0	0	0
chr7	31027157	31027580	0	1	1	1
chr7	31034775	31035297	0	0	0	0
chr7	31037009	31037175	0	0	0	0
chr7	31041045	31041528	0	0	0	0
chr7	31043127	31043340	0	0	0	0
chr7	31044577	31044767	0	0	0	0
chr7	31048597	31048994	0	0	0	0
chr7	31052284	31052375	0	1	1	0
chr7	31052582	31052794	0	1	1	0
chr7	31056870	31057150	0	0	0	0
chr7	31058223	31058387	0	0	0	1
chr7	31059592	31059814	0	0	0	0
chr7	31061223	31061492	0	0	0	0
chr7	31063122	31063270	0	0	0	0
chr7	31065196	31065584	0	0	0	0
chr7	31073687	31073891	0	0	0	0
chr7	31074071	31074219	0	0	0	0
chr7	31075037	31075316	0	0	0	0
chr7	31076295	31076749	0	0	0	0
chr7	31076920	31077166	0	0	0	0
chr7	31079468	31079643	0	0	0	0
chr7	31080136	31080455	0	0	0	0
chr7	31083253	31083409	0	0	0	0
chr7	31092038	31092202	0	0	0	0
chr7	31096861	31097064	0	0	0	0
chr7	31100411	31100623	0	0	0	1
chr7	31102328	31102600	0	0	0	0
chr7	31105608	31105748	0	0	0	0
chr7	31115070	31115215	0	0	0	0
chr7	31120877	31121298	0	0	0	0
chr7	31121831	31122285	0	0	0	0
chr7	31122640	31122864	1	1	1	1
chr7	31128968	31129454	0	0	0	0
chr7	31134550	31134756	1	1	1	1
chr7	31145508	31145759	0	0	0	0
chr7	31166829	31167137	0	0	0	0
chr7	31175819	31175994	0	0	0	0
chr7	31193031	31193214	0	1	1	1
chr7	31202404	31202685	0	0	0	0
chr7	31203742	31203912	0	0	0	0
chr7	31204335	31204745	0	0	0	0
chr7	31229039	31229066	0	1	0	0
chr7	31234510	31234640	0	0	0	0
chr7	31235177	31235469	0	0	0	0
chr7	31236640	31236891	0	0	0	0
chr7	31249795	31250036	0	0	0	0
chr7	31251578	31251740	0	0	0	0
chr7	31253365	31253696	0	0	0	0
chr7	31254892	31255281	0	0	0	1
chr7	31256366	31256937	0	0	0	0
chr7	31261376	31261776	0	0	0	0
chr7	31267542	31267735	0	0	0	0
chr7	31292112	31292352	0	0	0	0
chr7	31306356	31306721	0	0	0	0
chr7	31310408	31310874	0	0	1	0
chr7	31311605	31311925	0	0	1	0
chr7	31326306	31326567	0	0	1	0
chr7	31327170	31327346	0	0	1	0
chr7	31336393	31336566	0	1	1	1
chr7	31358531	31358695	0	0	0	0
chr7	31368847	31368908	0	0	0	0
chr7	31370760	31370973	0	0	0	0
chr7	31371642	31371811	0	0	0	0
chr7	31373482	31373635	0	1	1	1
chr7	31375364	31375607	0	0	0	0
chr7	31384646	31384888	0	0	1	0
chr7	31387090	31387453	0	1	0	0
chr7	31398819	31399019	0	0	0	0
chr7	31408425	31408576	0	1	1	1
chr7	31415673	31415805	0	0	0	0
chr7	31418463	31419232	0	0	0	1
chr7	31432993	31433149	0	0	0	1
chr7	31443496	31443697	0	0	0	1
chr7	31443860	31443884	0	0	1	0
chr7	31453922	31454622	0	0	0	0
chr7	31457375	31457582	0	0	0	0
chr7	31458293	31458710	0	0	0	0
chr7	31464837	31465068	0	0	0	0
chr7	31466212	31466352	0	0	0	0
chr7	31468376	31468519	0	0	0	0
chr7	31470444	31471288	0	0	0	0
chr7	31475272	31475546	0	0	1	0
chr7	31476130	31476359	0	0	0	0
chr7	31478195	31478422	0	0	1	0
chr7	31478643	31478850	0	0	0	0
chr7	31488679	31488950	0	0	1	0
chr7	31493931	31494007	0	0	1	1
chr7	31495668	31496037	0	0	0	0
chr7	31500690	31500846	0	0	0	0
chr7	31506545	31506770	0	0	0	0
chr7	31517451	31517595	0	0	0	0
chr7	31531472	31531863	0	0	0	0
chr7	31533946	31534232	0	0	0	0
chr7	31553789	31553934	0	0	0	0
chr7	31561713	31562440	0	0	0	0
chr7	31563644	31563791	0	0	0	0
chr7	31564671	31564907	0	0	0	0
chr7	31573455	31573664	0	0	0	0
chr7	31574250	31574434	0	0	0	0
chr7	31602566	31602719	0	0	0	0
chr7	31620075	31620240	0	0	0	0
chr7	31632327	31632493	0	0	0	0
chr7	31634004	31634176	1	0	1	1
chr7	31642315	31642929	0	0	0	0
chr7	31649476	31650758	0	0	0	0
chr7	31651088	31651501	0	0	0	0
chr7	31654454	31654700	0	0	0	0
chr7	31663044	31663426	0	0	0	0
chr7	31687116	31687310	0	0	0	0
chr7	31690994	31691195	0	0	0	0
chr7	31692684	31693111	0	0	1	0
chr7	31696160	31696430	0	0	1	1
chr7	31710123	31710749	0	0	0	0
chr7	31713746	31713884	0	0	0	0
chr7	31719252	31719474	0	0	1	0
chr7	31720368	31720541	0	0	0	0
chr7	31724809	31725114	0	0	0	1
chr7	31729339	31729559	0	0	0	0
chr7	31736485	31736619	0	1	1	1
chr7	31741736	31742338	0	0	0	1
chr7	31743321	31743493	0	0	0	0
chr7	31744410	31744669	0	0	0	1
chr7	31758779	31759166	0	0	0	1
chr7	31767751	31768392	0	0	0	0
chr7	31775669	31775929	0	0	0	0
chr7	31776723	31776900	0	0	1	1
chr7	31782540	31782714	0	0	1	1
chr7	31785271	31785690	1	0	0	1
chr7	31788629	31789094	0	0	0	1
chr7	31805392	31805844	0	0	0	1
chr7	31811950	31812189	1	0	1	1
chr7	31814633	31814721	0	0	0	0
chr7	31815912	31816017	0	0	1	1
chr7	31820850	31821206	0	0	0	0
chr7	31825478	31825984	0	0	0	0
chr7	31827002	31827211	0	0	1	0
chr7	31830217	31830758	0	0	0	1
chr7	31853486	31853747	0	1	0	0
chr7	31856125	31856331	0	0	0	0
chr7	31856366	31856560	0	0	0	0
chr7	31858176	31858363	0	0	0	0
chr7	31861914	31862761	0	1	0	0
chr7	31875571	31875645	0	0	0	0
chr7	31882188	31882538	1	0	0	1
chr7	31883683	31884060	0	0	0	1
chr7	31890332	31890857	1	0	0	0
chr7	31892273	31892443	0	0	0	0
chr7	31893756	31893897	0	0	0	0
chr7	31894713	31895431	0	0	0	0
chr7	31897041	31897201	0	1	1	0
chr7	31899479	31899725	0	0	0	0
chr7	31918528	31918854	0	0	0	0
chr7	31919780	31920024	0	0	0	0
chr7	31922658	31923122	0	0	0	1
chr7	31926735	31926980	0	0	0	0
chr7	31937077	31937476	0	0	0	0
chr7	31938440	31939216	0	0	0	1
chr7	31948105	31948376	0	0	1	1
chr7	31954219	31954766	0	0	0	0
chr7	31956240	31956756	0	0	0	1
chr7	31957287	31957595	0	0	0	1
chr7	31970197	31970701	0	0	0	1
chr7	31971411	31971417	0	0	0	0
chr7	31979702	31980114	0	0	0	0
chr7	31982913	31983261	0	0	0	1
chr7	31991829	31992372	0	0	0	1
chr7	31997510	31997613	0	0	0	0
chr7	32006384	32007074	0	0	0	1
chr7	32007606	32008227	0	0	0	1
chr7	32013518	32013687	0	0	0	0
chr7	32015068	32015386	0	0	0	0
chr7	32019192	32019409	0	1	1	1
chr7	32020611	32020942	1	0	0	1
chr7	32025885	32026432	0	0	0	0
chr7	32031019	32031497	0	0	0	1
chr7	32032883	32033254	0	0	0	1
chr7	32034147	32034323	0	0	0	0
chr7	32036639	32036976	0	0	0	1
chr7	32039142	32039613	0	0	0	0
chr7	32043615	32043994	0	0	0	1
chr7	32057998	32058408	0	0	0	1
chr7	32059748	32059763	0	1	1	1
chr7	32062346	32062614	0	1	0	0
chr7	32070691	32071206	1	1	1	1
chr7	32076608	32077213	0	0	0	1
chr7	32082149	32082495	0	0	0	0
chr7	32088475	32088620	0	0	0	0
chr7	32093457	32093886	1	0	0	1
chr7	32102705	32102849	0	0	0	0
chr7	32104811	32105249	0	0	0	1
chr7	32115894	32116166	0	0	1	1
chr7	32120078	32120238	0	0	0	0
chr7	32126946	32127156	0	0	0	0
chr7	32140406	32140953	0	0	0	0
chr7	32142569	32143215	0	0	0	1
chr7	32143315	32143460	0	1	0	1
chr7	32147788	32148231	0	0	0	1
chr7	32150395	32150818	0	0	0	0
chr7	32154810	32155157	0	0	0	1
chr7	32155751	32155798	0	0	0	1
chr7	32161718	32162007	0	0	1	0
chr7	32163157	32163286	1	1	1	1
chr7	32164512	32164866	0	0	0	1
chr7	32170989	32171203	0	0	0	0
chr7	32177559	32177723	0	0	0	0
chr7	32179558	32179903	0	0	0	1
chr7	32191261	32191823	0	0	0	1
chr7	32204445	32204648	1	1	1	1
chr7	32206959	32206998	0	0	0	0
chr7	32207114	32207198	0	0	0	0
chr7	32210823	32210962	0	0	0	0
chr7	32218133	32218498	0	0	0	1
chr7	32218912	32219175	0	0	0	0
chr7	32219822	32220144	0	0	0	1
chr7	32230069	32230258	0	0	0	0
chr7	32239802	32240054	0	0	0	0
chr7	32255149	32255416	0	0	0	0
chr7	32257723	32257969	0	0	0	0
chr7	32262051	32262295	0	0	0	0
chr7	32266081	32266334	0	1	0	0
chr7	32266965	32267522	0	0	0	0
chr7	32289999	32290665	1	0	0	0
chr7	32293196	32294321	0	0	0	0
chr7	32299007	32299053	1	1	1	1
chr7	32308204	32308355	0	0	0	0
chr7	32318460	32318478	0	0	0	0
chr7	32318872	32319078	0	0	0	0
chr7	32335112	32335493	0	0	0	1
chr7	32336850	32337169	0	0	0	1
chr7	32347198	32347550	0	0	0	0
chr7	32357862	32357996	0	0	0	0
chr7	32364733	32364814	0	0	0	0
chr7	32374709	32375130	0	0	0	0
chr7	32381146	32381323	0	0	0	0
chr7	32385618	32385782	0	0	0	0
chr7	32387033	32387382	0	0	0	0
chr7	32390422	32390596	0	0	0	0
chr7	32408256	32408516	0	0	0	0
chr7	32410522	32410819	0	0	0	0
chr7	32415622	32416347	0	0	0	0
chr7	32419460	32419635	0	0	0	0
chr7	32427787	32428132	0	1	1	1
chr7	32447317	32447708	0	0	0	0
chr7	32464712	32465265	0	0	0	0
chr7	32474700	32475170	0	0	1	1
chr7	32476943	32477183	0	0	0	1
chr7	32477443	32477819	0	0	0	1
chr7	32479682	32480044	0	0	0	0
chr7	32481851	32482123	0	0	0	1
chr7	32490024	32490529	1	1	1	1
chr7	32495077	32495975	1	1	1	1
chr7	32501106	32501184	1	0	0	1
chr7	32501621	32501863	1	0	1	1
chr7	32506330	32506687	0	0	0	1
chr7	32510592	32510917	1	1	0	0
chr7	32513137	32513724	0	0	0	0
chr7	32515716	32516757	0	0	0	1
chr7	32525952	32526699	0	0	0	0
chr7	32527656	32528190	0	0	0	0
chr7	32531493	32531917	0	0	0	0
chr7	32533464	32534044	0	0	0	1
chr7	32536579	32536913	0	0	0	1
chr7	32540163	32540380	0	0	1	0
chr7	32542429	32542774	0	0	0	0
chr7	32548289	32548660	0	0	0	0
chr7	32564672	32564811	0	0	0	1
chr7	32566784	32566963	0	0	0	0
chr7	32571616	32572339	1	0	0	0
chr7	32586573	32586676	0	0	0	1
chr7	32587476	32587911	0	1	1	1
chr7	32588936	32589102	0	1	0	1
chr7	32590927	32591097	0	0	0	0
chr7	32594018	32594370	0	0	0	0
chr7	32596216	32596360	0	0	0	0
chr7	32603492	32603644	0	0	0	0
chr7	32604132	32604315	0	0	0	0
chr7	32611232	32611403	0	0	1	1
chr7	32611426	32611435	1	0	0	1
chr7	32616756	32616966	0	0	0	1
chr7	32618723	32619529	0	0	0	0
chr7	32633562	32633923	0	0	0	0
chr7	32636881	32637009	0	0	0	0
chr7	32648970	32649201	0	0	0	0
chr7	32657028	32657189	0	0	0	0
chr7	32658126	32658688	0	0	0	1
chr7	32662584	32662746	0	0	0	1
chr7	32663907	32664072	0	0	0	0
chr7	32664723	32665110	0	0	0	0
chr7	32669338	32669608	0	1	0	1
chr7	32670312	32670615	0	1	1	1
chr7	32676435	32676564	0	0	0	0
chr7	32680788	32680962	0	0	0	1
chr7	32688110	32688435	0	0	0	0
chr7	32692135	32692146	1	0	1	1
chr7	32692795	32693052	0	0	0	1
chr7	32699772	32699968	0	1	0	0
chr7	32702946	32703140	0	0	0	0
chr7	32708402	32708528	0	0	0	0
chr7	32727842	32729233	1	1	1	1
chr7	32738553	32738673	0	0	0	0
chr7	32747544	32747851	0	1	0	0
chr7	32749457	32749792	0	0	0	1
chr7	32750394	32750744	0	0	0	0
chr7	32754502	32754635	0	0	0	0
chr7	32759698	32759914	0	0	0	0
chr7	32761553	32761908	0	1	1	0
chr7	32763176	32763348	0	1	1	0
chr7	32768769	32769535	0	0	0	1
chr7	32777198	32777656	0	0	0	1
chr7	32783758	32783988	0	0	0	0
chr7	32785402	32785751	0	0	0	0
chr7	32788296	32788580	0	0	0	0
chr7	32790853	32791166	0	0	1	1
chr7	32800593	32800751	1	1	1	1
chr7	32816538	32816732	1	1	0	1
chr7	32819574	32819726	0	0	0	0
chr7	32822124	32822449	0	0	0	0
chr7	32829413	32829666	0	0	0	1
chr7	32834008	32834221	0	0	0	0
chr7	32836106	32836375	0	0	0	0
chr7	32837152	32837385	0	0	0	0
chr7	32837928	32838060	0	0	0	0
chr7	32844839	32844964	0	0	0	0
chr7	32846739	32846896	1	0	0	1
chr7	32850788	32850988	0	0	0	0
chr7	32855066	32855218	0	0	0	0
chr7	32855677	32855781	0	0	0	0
chr7	32856351	32856674	0	0	0	0
chr7	32861733	32861918	0	0	0	1
chr7	32862058	32862214	0	0	1	1
chr7	32862582	32862747	0	0	0	0
chr7	32863982	32864559	0	0	0	0
chr7	32865045	32865194	0	0	0	0
chr7	32865342	32865547	0	0	0	0
chr7	32871886	32872258	1	0	0	0
chr7	32876901	32877177	0	0	0	0
chr7	32879598	32879828	0	0	0	1
chr7	32881229	32881690	0	0	1	1
chr7	32884358	32884572	0	0	0	0
chr7	32891114	32891162	1	1	0	1
chr7	32891340	32891819	1	1	1	1
chr7	32892020	32892728	1	1	1	1
chr7	32900460	32900596	0	0	0	0
chr7	32905344	32905788	1	1	1	1
chr7	32914190	32914635	0	0	0	0
chr7	32917103	32917226	0	0	0	0
chr7	32931869	32932036	0	0	0	0
chr7	32937784	32937863	1	0	0	1
chr7	32941366	32941505	0	0	0	0
chr7	32941984	32941993	0	0	0	1
chr7	32942315	32943241	1	1	1	1
chr7	32957072	32958172	1	1	1	1
chr7	32958534	32958723	0	0	0	1
chr7	32964372	32964409	0	0	1	1
chr7	32964623	32964928	0	1	1	1
chr7	32979429	32979616	0	0	1	1
chr7	32981341	32981821	0	0	0	1
chr7	32984493	32984998	0	1	1	0
chr7	32985573	32985705	0	0	0	0
chr7	32991023	32991495	0	1	1	1
chr7	32992896	32993047	0	0	1	0
chr7	32998261	32998666	1	1	1	1
chr7	33004140	33004380	0	0	0	0
chr7	33007158	33007302	0	0	0	0
chr7	33010429	33010567	0	0	0	0
chr7	33016389	33016556	0	0	0	0
chr7	33024388	33024636	0	1	0	0
chr7	33026293	33026697	0	0	0	0
chr7	33034412	33034778	0	0	0	0
chr7	33039711	33040136	0	0	0	1
chr7	33040964	33041413	0	0	0	1
chr7	33043649	33043881	0	0	0	0
chr7	33044251	33044603	0	0	0	1
chr7	33050768	33050917	1	0	0	1
chr7	33054250	33054735	0	0	0	1
chr7	33062312	33063415	1	1	1	1
chr7	33072344	33072790	0	0	1	1
chr7	33076058	33076382	0	0	0	0
chr7	33079960	33080600	0	0	0	0
chr7	33087812	33088146	0	0	0	1
chr7	33091772	33091794	0	0	0	1
chr7	33094930	33095128	0	0	0	0
chr7	33107546	33107600	0	0	1	1
chr7	33107694	33107948	0	0	1	1
chr7	33108949	33109241	1	1	1	1
chr7	33109453	33109871	1	1	1	1
chr7	33122713	33122949	0	0	1	0
chr7	33129033	33129789	1	1	1	1
chr7	33137114	33137602	0	0	0	0
chr7	33145301	33145652	0	0	0	0
chr7	33149873	33150006	0	0	0	0
chr7	33157144	33157954	0	0	0	1
chr7	33178209	33178480	0	0	0	0
chr7	33178567	33178932	0	0	0	1
chr7	33183660	33183861	0	1	0	0
chr7	33185925	33186206	0	1	1	1
chr7	33190741	33191071	0	0	0	0
chr7	33191467	33191603	0	0	0	0
chr7	33193477	33194007	0	0	0	0
chr7	33195271	33195744	0	0	0	1
chr7	33196373	33196561	0	0	0	1
chr7	33219537	33219725	0	0	0	0
chr7	33243437	33243624	0	0	0	1
chr7	33250428	33250901	1	0	0	1
chr7	33258459	33258966	0	0	0	1
chr7	33289913	33290296	0	0	0	0
chr7	33291665	33291904	0	0	0	0
chr7	33304838	33304977	0	0	0	0
chr7	33334420	33334804	0	0	0	0
chr7	33339136	33339600	0	0	0	1
chr7	33351707	33352107	0	0	0	0
chr7	33388168	33388663	0	0	0	1
chr7	33407996	33408202	0	0	0	0
chr7	33412324	33412501	0	0	0	0
chr7	33418398	33418562	0	0	0	1
chr7	33421380	33421740	0	0	0	1
chr7	33423046	33423408	0	0	0	0
chr7	33423470	33423478	0	0	0	0
chr7	33425503	33425732	0	0	0	0
chr7	33427239	33427690	0	0	0	0
chr7	33446478	33447127	0	0	0	1
chr7	33448299	33448341	0	0	0	0
chr7	33452746	33453355	0	0	0	1
chr7	33459391	33459702	0	1	1	1
chr7	33471902	33472214	0	0	0	1
chr7	33476351	33476650	0	0	0	0
chr7	33489055	33489230	0	0	0	0
chr7	33492441	33492768	0	0	0	0
chr7	33493146	33493349	0	0	0	0
chr7	33494072	33494306	0	0	0	0
chr7	33494742	33494850	0	0	1	1
chr7	33495310	33495464	0	0	1	1
chr7	33500731	33500804	0	0	1	1
chr7	33502402	33502728	0	0	0	0
chr7	33511640	33512130	0	0	0	0
chr7	33515754	33516073	0	0	0	0
chr7	33527230	33527492	0	1	1	0
chr7	33528807	33528944	0	0	0	0
chr7	33529090	33529400	0	0	0	0
chr7	33534969	33535134	0	1	1	0
chr7	33536056	33536564	0	0	0	0
chr7	33544501	33544995	0	0	0	0
chr7	33547957	33548105	0	0	0	0
chr7	33550031	33550612	0	0	0	1
chr7	33560765	33560915	0	0	0	0
chr7	33563185	33563390	0	1	0	0
chr7	33563695	33563814	0	1	0	0
chr7	33578211	33578691	0	0	0	1
chr7	33578971	33579055	0	1	0	0
chr7	33587132	33587379	0	0	0	0
chr7	33591040	33591236	0	0	1	1
chr7	33598872	33599591	0	0	0	0
chr7	33601068	33601555	0	0	0	0
chr7	33601914	33602395	0	0	0	0
chr7	33602972	33603121	0	0	0	0
chr7	33604038	33604553	0	0	0	1
chr7	33610927	33611086	0	0	0	0
chr7	33612423	33612831	0	0	0	0
chr7	33614694	33614992	0	0	1	0
chr7	33630742	33630769	0	0	0	0
chr7	33632686	33633143	0	0	0	0
chr7	33633908	33634305	0	0	0	0
chr7	33639651	33639912	0	0	0	1
chr7	33640778	33641094	0	0	0	0
chr7	33645159	33645502	0	0	0	0
chr7	33652099	33652356	0	0	0	0
chr7	33655273	33655491	0	0	0	0
chr7	33666473	33667585	0	0	0	1
chr7	33669369	33669600	0	1	1	1
chr7	33671427	33671801	0	0	1	0
chr7	33673151	33673513	0	0	0	0
chr7	33675202	33675328	0	0	0	0
chr7	33675486	33675626	0	0	0	0
chr7	33686087	33686136	0	1	0	0
chr7	33687759	33687924	0	1	0	0
chr7	33693140	33693266	1	1	1	1
chr7	33697976	33698275	0	0	1	0
chr7	33698857	33699070	0	1	1	0
chr7	33705452	33705690	0	0	0	0
chr7	33707648	33707787	0	0	1	0
chr7	33711589	33711769	0	1	0	0
chr7	33716813	33716970	0	0	0	1
chr7	33718916	33719515	1	0	0	1
chr7	33720990	33721190	0	0	1	0
chr7	33722441	33722758	1	1	1	1
chr7	33724089	33724521	0	0	0	0
chr7	33725337	33725913	0	0	0	1
chr7	33726717	33726948	0	0	0	0
chr7	33729501	33729653	0	0	0	0
chr7	33731102	33731257	0	1	0	0
chr7	33734193	33734400	0	1	0	0
chr7	33735718	33735904	0	0	0	0
chr7	33736757	33737056	0	0	0	0
chr7	33743641	33743655	0	0	0	1
chr7	33744254	33744465	0	0	0	1
chr7	33748839	33749003	0	0	0	0
chr7	33750083	33750627	0	0	0	1
chr7	33751545	33751716	0	0	0	0
chr7	33753881	33754320	0	0	0	0
chr7	33755319	33755658	0	0	0	0
chr7	33757379	33757413	1	1	1	1
chr7	33757481	33757708	1	1	0	1
chr7	33761527	33761788	0	1	0	0
chr7	33762721	33762990	0	0	0	0
chr7	33765081	33765332	0	0	1	1
chr7	33770122	33770275	0	0	0	0
chr7	33772857	33773508	0	0	0	1
chr7	33775089	33775533	0	0	0	1
chr7	33779091	33779867	0	0	0	0
chr7	33780647	33780824	0	0	0	0
chr7	33781735	33782291	0	0	0	1
chr7	33790511	33790522	0	0	0	0
chr7	33790764	33791146	0	0	0	0
chr7	33792551	33792625	0	0	0	0
chr7	33796182	33796517	0	0	0	0
chr7	33797580	33797730	0	0	0	0
chr7	33798769	33799016	0	1	0	0
chr7	33804034	33804813	0	0	0	0
chr7	33806061	33806129	1	0	0	1
chr7	33806430	33806487	1	1	1	1
chr7	33806542	33806776	1	1	1	1
chr7	33807963	33808072	0	0	1	1
chr7	33814419	33815418	1	0	0	1
chr7	33815470	33815658	0	0	0	1
chr7	33825254	33825454	1	0	0	1
chr7	33828630	33829069	0	0	0	0
chr7	33831935	33832003	0	0	0	1
chr7	33832420	33832573	0	1	0	1
chr7	33832603	33832610	0	1	1	0
chr7	33837270	33837727	0	1	1	1
chr7	33841536	33842144	0	0	0	0
chr7	33842156	33842416	0	0	0	0
chr7	33845997	33846553	0	0	0	1
chr7	33853886	33853975	0	0	1	1
chr7	33854965	33855281	0	0	1	1
chr7	33863138	33863398	1	0	0	1
chr7	33868315	33868435	0	1	1	1
chr7	33870169	33870398	0	0	1	0
chr7	33873156	33873312	0	1	1	0
chr7	33873611	33874053	0	0	0	1
chr7	33874162	33874183	0	0	0	1
chr7	33874217	33874430	0	0	0	1
chr7	33874515	33875284	1	0	0	1
chr7	33880828	33881360	0	0	0	0
chr7	33882010	33882366	1	0	0	1
chr7	33886010	33886315	0	1	1	0
chr7	33888227	33888509	0	0	0	0
chr7	33893031	33893301	0	0	0	1
chr7	33894105	33894478	0	0	0	0
chr7	33895192	33895567	1	1	1	1
chr7	33898005	33898291	0	0	0	0
chr7	33899643	33899886	0	0	0	0
chr7	33900425	33900757	0	0	0	1
chr7	33901915	33902158	0	0	0	0
chr7	33904165	33905304	1	1	1	1
chr7	33905555	33905641	0	0	0	1
chr7	33905648	33905869	0	0	0	0
chr7	33909610	33910170	0	0	0	1
chr7	33913626	33913764	0	0	0	0
chr7	33916344	33916641	0	0	0	0
chr7	33918719	33918836	0	0	0	1
chr7	33921580	33921738	0	0	0	0
chr7	33923484	33923652	0	0	0	0
chr7	33926949	33927022	0	0	0	0
chr7	33932050	33932223	0	0	0	0
chr7	33932941	33933128	1	1	1	1
chr7	33933665	33933672	1	0	0	1
chr7	33933904	33934001	0	0	1	1
chr7	33935324	33935496	0	0	0	0
chr7	33937954	33938448	0	0	0	0
chr7	33939214	33939416	0	0	0	0
chr7	33940489	33940802	0	0	0	0
chr7	33946127	33946382	0	0	0	0
chr7	33952950	33953074	0	1	1	1
chr7	33953086	33953095	0	1	0	1
chr7	33953244	33953480	0	1	1	0
chr7	33959762	33960126	0	0	0	1
chr7	33961428	33961610	0	0	0	0
chr7	33964705	33965774	0	0	0	1
chr7	33971016	33971316	0	0	0	0
chr7	33973320	33973587	0	0	0	1
chr7	33979996	33980273	0	1	1	1
chr7	33981409	33981418	0	0	1	0
chr7	33981756	33982019	0	0	1	1
chr7	33982033	33982146	0	0	0	1
chr7	33982465	33982589	0	0	0	1
chr7	33987348	33987543	1	1	1	1
chr7	33994090	33994453	0	0	0	0
chr7	33998889	33998937	0	0	0	1
chr7	34011202	34012214	0	0	0	1
chr7	34014445	34014490	0	0	0	0
chr7	34019600	34019691	0	0	0	1
chr7	34021447	34021813	0	0	0	1
chr7	34022386	34022621	0	0	0	0
chr7	34022742	34023516	0	0	0	1
chr7	34025577	34025951	0	0	0	0
chr7	34026771	34026938	0	0	1	0
chr7	34029446	34029762	0	0	0	0
chr7	34036233	34036437	0	1	0	1
chr7	34038207	34038416	0	0	0	0
chr7	34038995	34039363	0	0	0	0
chr7	34040217	34040447	0	0	0	0
chr7	34042476	34042705	0	0	1	1
chr7	34044009	34044089	0	1	0	1
chr7	34044646	34044995	0	0	0	0
chr7	34048526	34048855	0	0	0	1
chr7	34057032	34057338	0	0	0	0
chr7	34059266	34059960	0	0	0	0
chr7	34060090	34060333	0	0	0	0
chr7	34060340	34060371	0	0	0	0
chr7	34060659	34060860	0	0	1	1
chr7	34067028	34067687	0	0	1	0
chr7	34070717	34070787	0	1	1	1
chr7	34076063	34076660	0	0	0	1
chr7	34079509	34079703	0	0	0	0
chr7	34080594	34081099	0	0	0	1
chr7	34086178	34086534	0	0	0	1
chr7	34088183	34088588	0	0	0	1
chr7	34091458	34091595	0	0	0	0
chr7	34094096	34094356	0	0	0	0
chr7	34096247	34096386	1	0	0	1
chr7	34096930	34096938	0	0	0	1
chr7	34101678	34101866	0	0	0	0
chr7	34102914	34103130	0	0	0	0
chr7	34103948	34104462	0	0	0	0
chr7	34104947	34105349	0	0	0	1
chr7	34107267	34107734	1	0	0	1
chr7	34108135	34108602	0	0	0	1
chr7	34110423	34110584	0	0	1	0
chr7	34128830	34129017	0	0	1	1
chr7	34130657	34130995	0	0	0	0
chr7	34131383	34131507	0	0	0	0
chr7	34133460	34133656	0	0	1	1
chr7	34134234	34134457	1	1	1	1
chr7	34136097	34136255	0	0	0	0
chr7	34138332	34138758	0	0	0	0
chr7	34148092	34148504	0	0	0	0
chr7	34155386	34155525	1	1	1	1
chr7	34157233	34157529	0	0	0	0
chr7	34158456	34158579	1	0	0	0
chr7	34158887	34159055	1	0	0	0
chr7	34160520	34160582	0	0	1	1
chr7	34162175	34162555	0	0	0	1
chr7	34165891	34166211	0	0	0	1
chr7	34175046	34175188	0	1	1	0
chr7	34178624	34178817	0	0	0	0
chr7	34181457	34181934	0	0	0	1
chr7	34184508	34184713	0	0	0	0
chr7	34187991	34188156	0	0	1	0
chr7	34188745	34188943	0	0	1	0
chr7	34189747	34189954	0	0	0	0
chr7	34191866	34192063	0	0	0	0
chr7	34192262	34192264	0	0	0	1
chr7	34196552	34196716	0	1	0	0
chr7	34197985	34198513	0	0	0	1
chr7	34205747	34206073	0	1	0	0
chr7	34209403	34209549	0	0	0	1
chr7	34211135	34211316	0	0	0	0
chr7	34213987	34214393	0	0	0	1
chr7	34219350	34219437	0	0	1	0
chr7	34222248	34222796	0	0	0	0
chr7	34225283	34225667	0	0	0	0
chr7	34227656	34227803	0	0	0	0
chr7	34235520	34235667	0	0	0	0
chr7	34240548	34241357	0	0	0	1
chr7	34246236	34246418	0	0	0	0
chr7	34247452	34247838	0	0	0	1
chr7	34257016	34257246	0	0	0	0
chr7	34260401	34260522	0	0	1	1
chr7	34269016	34269442	0	0	0	1
chr7	34277124	34277259	0	0	0	1
chr7	34282341	34282929	0	0	0	1
chr7	34286900	34287041	0	0	0	0
chr7	34296465	34296966	0	0	0	1
chr7	34298432	34299037	0	0	0	1
chr7	34301003	34301162	0	0	0	0
chr7	34302983	34303430	0	0	0	0
chr7	34315076	34315297	0	0	1	1
chr7	34321077	34321382	1	1	1	1
chr7	34327711	34328143	0	0	0	1
chr7	34330359	34330671	0	0	0	1
chr7	34331213	34331390	0	0	0	0
chr7	34339076	34339348	0	0	1	1
chr7	34341450	34341606	0	0	0	0
chr7	34355008	34355451	1	0	1	1
chr7	34357108	34357595	0	0	0	1
chr7	34358489	34358856	1	0	0	1
chr7	34362039	34362268	0	0	0	0
chr7	34362741	34362953	0	0	0	0
chr7	34372119	34372330	0	0	1	0
chr7	34374040	34374363	0	0	0	1
chr7	34385493	34385615	0	0	1	0
chr7	34389828	34390129	0	0	0	0
chr7	34391756	34392005	0	0	0	0
chr7	34393142	34393278	0	0	0	0
chr7	34406863	34407328	0	0	0	0
chr7	34417893	34418221	0	0	0	0
chr7	34425365	34425892	0	0	0	1
chr7	34430559	34430729	0	0	1	1
chr7	34445823	34446155	0	0	0	1
chr7	34452049	34452225	0	0	1	1
chr7	34454549	34454834	0	0	0	0
chr7	34457171	34457828	0	0	0	0
chr7	34463991	34464120	0	0	0	0
chr7	34471952	34472100	0	0	0	0
chr7	34482681	34483103	0	0	0	0
chr7	34486490	34487281	0	0	0	0
chr7	34488518	34489049	0	0	0	0
chr7	34497198	34497560	0	0	0	0
chr7	34500890	34501178	0	0	0	0
chr7	34504435	34504957	0	0	0	0
chr7	34513780	34513969	0	0	0	0
chr7	34523493	34523692	0	0	1	1
chr7	34567378	34567685	0	0	0	0
chr7	34570413	34570593	0	0	0	0
chr7	34587833	34587982	0	0	0	0
chr7	34595040	34595466	0	0	0	0
chr7	34597041	34597195	0	0	0	0
chr7	34601346	34601579	0	1	0	0
chr7	34612710	34613168	0	0	1	0
chr7	34622308	34622470	0	0	0	0
chr7	34623165	34623314	0	0	0	0
chr7	34628732	34628865	0	0	0	0
chr7	34649022	34649179	0	0	1	0
chr7	34652900	34652984	0	0	1	1
chr7	34655220	34655736	0	0	0	0
chr7	34658242	34658583	0	0	0	0
chr7	34659736	34659883	0	0	0	0
chr7	34662206	34662559	0	0	0	0
chr7	34662642	34662906	0	0	0	0
chr7	34667376	34667716	0	0	0	1
chr7	34672484	34672711	0	0	1	1
chr7	34675906	34675998	0	0	1	0
chr7	34677623	34677974	0	0	0	0
chr7	34718889	34719283	0	0	0	0
chr7	34734859	34735019	0	0	0	0
chr7	34740214	34740361	0	0	0	0
chr7	34747156	34747317	0	0	1	0
chr7	34748373	34748645	1	0	1	1
chr7	34752024	34752617	0	0	0	0
chr7	34757757	34757977	0	0	0	0
chr7	34759648	34759804	0	0	0	1
chr7	34761321	34761484	0	0	1	1
chr7	34762825	34763372	0	0	0	1
chr7	34772410	34772615	0	0	1	0
chr7	34776820	34777282	0	0	0	0
chr7	34814277	34814531	0	0	0	0
chr7	34822145	34822385	0	0	0	0
chr7	34823782	34824017	1	0	1	0
chr7	34833612	34834040	0	0	0	0
chr7	34837846	34838020	0	0	0	1
chr7	34840303	34840475	0	0	0	0
chr7	34840478	34840753	0	0	0	0
chr7	34845051	34845176	0	0	0	0
chr7	34846056	34846246	0	1	1	0
chr7	34850702	34850896	0	0	0	0
chr7	34852350	34852533	0	0	0	1
chr7	34859106	34859547	0	0	0	1
chr7	34866118	34866503	0	0	0	0
chr7	34867418	34867774	0	0	0	0
chr7	34873689	34873890	0	0	0	0
chr7	34875524	34875914	0	0	0	0
chr7	34877871	34878469	0	0	0	0
chr7	34879891	34880065	0	0	0	0
chr7	34891512	34891645	0	0	1	1
chr7	34900977	34901153	0	0	0	0
chr7	34906406	34906636	0	1	1	0
chr7	34917607	34917781	0	0	0	0
chr7	34918358	34918736	0	0	0	0
chr7	34918918	34918926	0	0	0	0
chr7	34919230	34919475	0	0	0	0
chr7	34919768	34919771	0	0	0	0
chr7	34928047	34928400	0	0	0	0
chr7	34929929	34930116	0	0	0	0
chr7	34935970	34936106	0	1	0	1
chr7	34939255	34939339	0	1	1	0
chr7	34940903	34941168	0	0	0	0
chr7	34943125	34943498	0	0	0	0
chr7	34946347	34946383	0	1	0	0
chr7	34946583	34946768	0	0	0	0
chr7	34948514	34948985	0	0	0	0
chr7	34949351	34949640	0	1	1	1
chr7	34950115	34950141	0	0	0	0
chr7	34968075	34968268	0	0	0	0
chr7	34982621	34982820	0	0	0	0
chr7	34991023	34991226	0	0	0	0
chr7	34992064	34992465	0	0	0	1
chr7	34996745	34996932	0	0	0	1
chr7	34998490	34998652	0	0	0	0
chr7	35003724	35004000	1	1	1	1
chr7	35004908	35005300	0	0	0	0
chr7	35015312	35015850	0	0	0	0
chr7	35019934	35020075	0	0	0	0
chr7	35021498	35021761	0	0	0	0
chr7	35022976	35023108	0	0	0	0
chr7	35025785	35025963	0	0	0	1
chr7	35027055	35027305	0	0	0	0
chr7	35035685	35036050	0	0	0	0
chr7	35036752	35036952	1	1	1	1
chr7	35037348	35038160	1	1	1	1
chr7	35045012	35045361	1	0	0	1
chr7	35047964	35048373	0	0	0	1
chr7	35053702	35053999	0	1	1	1
chr7	35055688	35055995	0	0	0	0
chr7	35056797	35057295	0	0	0	0
chr7	35057902	35058091	0	1	0	1
chr7	35064643	35064860	0	0	0	0
chr7	35066653	35067044	0	0	0	0
chr7	35069292	35069529	0	0	0	0
chr7	35073535	35073654	1	1	1	1
chr7	35093352	35093600	0	0	0	0
chr7	35106700	35106948	0	0	1	1
chr7	35118626	35118756	0	1	0	0
chr7	35120603	35120780	0	0	0	0
chr7	35139311	35139504	0	0	1	1
chr7	35161318	35161381	0	0	0	0
chr7	35167233	35167542	0	0	1	1
chr7	35167798	35167801	0	0	0	1
chr7	35173288	35173767	0	0	0	0
chr7	35175162	35175397	0	0	0	0
chr7	35185775	35186987	1	1	1	1
chr7	35192954	35193133	0	0	0	0
chr7	35198389	35198690	0	0	1	1
chr7	35198926	35199027	0	0	0	1
chr7	35200269	35200528	0	0	0	0
chr7	35202451	35202617	0	0	0	0
chr7	35203974	35204328	0	0	0	1
chr7	35216118	35216274	0	0	0	0
chr7	35222294	35222940	0	0	0	1
chr7	35223248	35223660	0	1	0	0
chr7	35227556	35227705	0	1	1	1
chr7	35228584	35228922	1	0	0	0
chr7	35231467	35231522	1	1	0	0
chr7	35242001	35242120	0	0	0	1
chr7	35246931	35247256	0	1	0	0
chr7	35248673	35248919	0	0	0	0
chr7	35249438	35249706	0	0	0	0
chr7	35253840	35254477	1	1	1	1
chr7	35257830	35258198	0	0	0	0
chr7	35259534	35259814	0	0	0	0
chr7	35260537	35260864	0	0	0	0
chr7	35261640	35262005	1	1	1	0
chr7	35263268	35263860	0	0	0	0
chr7	35267606	35267812	0	1	0	0
chr7	35269684	35270003	0	0	0	0
chr7	35280222	35280456	0	0	0	0
chr7	35280487	35280658	0	0	0	0
chr7	35280981	35281384	0	0	0	0
chr7	35281389	35281439	0	1	0	0
chr7	35281880	35282092	0	0	0	0
chr7	35286406	35286549	0	0	0	1
chr7	35299556	35299687	0	0	0	0
chr7	35302660	35302841	0	0	0	0
chr7	35302884	35303331	0	0	0	0
chr7	35310540	35310686	0	0	0	0
chr7	35313582	35313886	0	0	0	0
chr7	35316587	35316963	0	0	0	0
chr7	35329143	35329274	0	0	0	0
chr7	35331982	35332111	0	1	0	0
chr7	35332569	35332584	0	0	0	0
chr7	35334427	35334776	0	0	0	1
chr7	35336534	35336714	0	1	0	0
chr7	35337763	35337909	0	0	0	0
chr7	35339166	35339374	0	0	1	0
chr7	35343096	35343267	0	0	0	0
chr7	35348765	35348904	0	1	0	0
chr7	35353538	35353720	0	0	0	0
chr7	35355345	35355351	0	1	0	0
chr7	35356297	35356505	0	0	0	0
chr7	35356722	35356940	0	0	0	0
chr7	35360855	35361107	0	1	0	0
chr7	35362474	35362797	0	1	0	0
chr7	35366581	35366822	0	0	0	1
chr7	35374949	35375069	0	1	0	0
chr7	35376049	35376187	0	1	0	0
chr7	35378250	35378496	0	0	0	0
chr7	35384983	35385295	0	1	0	0
chr7	35386891	35387551	0	1	0	0
chr7	35390196	35390598	0	0	0	0
chr7	35396013	35396459	0	0	0	0
chr7	35397147	35397501	0	0	0	0
chr7	35398336	35398631	0	0	0	0
chr7	35403763	35404007	0	0	0	0
chr7	35411435	35411567	0	1	0	0
chr7	35412968	35413283	0	0	0	0
chr7	35415343	35415543	0	1	0	1
chr7	35419070	35419343	0	0	0	0
chr7	35420795	35421018	0	1	0	1
chr7	35424982	35425156	0	0	0	1
chr7	35426179	35426452	0	0	0	0
chr7	35430522	35430825	0	0	0	0
chr7	35435660	35435989	0	0	0	0
chr7	35446153	35446427	0	0	0	0
chr7	35450401	35450813	0	0	0	1
chr7	35451537	35451773	0	0	0	0
chr7	35454806	35454977	0	0	0	0
chr7	35464797	35465067	0	0	0	0
chr7	35466013	35466251	0	1	0	0
chr7	35467375	35467783	0	0	0	1
chr7	35477599	35477797	0	0	0	0
chr7	35480928	35481307	0	0	0	0
chr7	35482103	35482508	0	0	1	0
chr7	35485439	35485701	0	0	0	0
chr7	35488013	35488293	0	1	0	0
chr7	35492849	35492967	0	0	0	0
chr7	35503054	35503263	0	1	0	0
chr7	35505185	35505279	0	0	0	0
chr7	35507099	35507512	0	0	0	0
chr7	35508623	35508873	0	0	0	0
chr7	35509129	35509470	0	1	0	0
chr7	35512356	35512996	0	0	0	1
chr7	35520190	35520472	0	1	1	1
chr7	35530275	35530703	0	0	0	0
chr7	35536322	35536590	0	0	0	0
chr7	35537421	35537698	1	1	1	1
chr7	35546884	35547348	0	0	0	0
chr7	35550821	35551183	0	0	0	0
chr7	35552805	35552955	0	1	1	0
chr7	35554221	35554430	0	0	0	0
chr7	35555879	35556046	0	0	1	0
chr7	35565968	35567237	0	0	0	0
chr7	35572712	35572958	0	1	0	0
chr7	35575841	35576141	0	1	0	0
chr7	35585180	35585452	0	0	0	0
chr7	35593962	35594133	0	0	0	0
chr7	35596224	35596466	0	0	0	1
chr7	35605892	35606033	0	0	0	1
chr7	35607959	35608153	0	0	1	0
chr7	35609160	35609342	0	0	1	0
chr7	35613216	35613467	0	1	1	0
chr7	35617227	35617260	0	1	1	1
chr7	35624567	35624929	1	1	1	1
chr7	35630510	35630725	0	0	0	1
chr7	35644516	35644711	0	0	0	0
chr7	35647282	35647456	0	1	1	1
chr7	35650452	35650470	0	0	1	0
chr7	35671016	35671425	0	0	0	1
chr7	35680384	35680648	0	0	0	0
chr7	35692071	35692232	0	1	0	0
chr7	35694579	35695431	1	1	1	1
chr7	35697581	35697983	0	0	1	0
chr7	35700870	35701200	0	0	0	1
chr7	35702793	35702827	0	0	0	0
chr7	35706281	35706354	0	1	1	1
chr7	35707582	35707712	0	0	1	1
chr7	35709587	35709728	1	0	0	1
chr7	35714703	35715226	0	0	0	0
chr7	35716464	35716765	1	1	0	1
chr7	35722204	35722364	0	0	0	0
chr7	35725066	35725401	0	0	0	0
chr7	35726653	35726821	0	0	0	0
chr7	35727778	35727876	0	0	0	1
chr7	35728857	35729012	1	1	0	1
chr7	35733890	35734011	0	0	0	0
chr7	35734166	35734466	0	0	0	0
chr7	35736757	35737187	0	0	0	1
chr7	35747726	35748032	0	1	0	1
chr7	35748430	35748791	0	1	0	1
chr7	35752314	35752605	0	1	1	0
chr7	35752865	35752977	0	1	1	0
chr7	35754384	35754634	1	1	1	1
chr7	35756047	35756189	0	0	0	0
chr7	35758540	35758742	0	0	0	0
chr7	35760227	35760582	1	1	0	1
chr7	35762081	35762291	1	1	0	1
chr7	35762917	35763317	0	0	0	0
chr7	35781393	35781670	0	1	0	1
chr7	35782325	35782521	0	0	0	0
chr7	35788077	35788241	0	0	0	0
chr7	35792614	35792726	1	0	0	1
chr7	35793096	35793449	1	1	0	1
chr7	35800363	35802041	1	1	1	1
chr7	35821002	35821110	0	0	0	0
chr7	35822402	35822573	0	0	0	0
chr7	35828461	35828812	0	0	0	0
chr7	35829106	35829248	0	0	0	0
chr7	35830157	35830344	0	0	0	0
chr7	35831307	35831459	0	0	1	1
chr7	35838952	35839342	0	1	0	0
chr7	35840609	35840845	0	1	1	1
chr7	35841011	35841030	1	0	1	1
chr7	35844835	35844962	0	0	0	0
chr7	35846878	35847017	0	1	0	0
chr7	35849046	35849142	0	1	1	1
chr7	35849275	35849477	0	1	1	1
chr7	35861480	35861793	0	0	0	0
chr7	35868928	35869087	0	0	0	0
chr7	35869625	35870071	1	0	0	1
chr7	35875235	35875580	1	0	1	1
chr7	35878385	35878615	0	0	1	0
chr7	35887440	35887738	0	0	0	0
chr7	35891291	35891691	0	0	0	1
chr7	35900777	35901129	0	0	0	0
chr7	35905639	35905795	0	0	0	1
chr7	35906441	35906700	1	1	1	1
chr7	35908622	35908793	0	0	0	0
chr7	35917059	35917204	1	0	0	0
chr7	35919663	35919859	0	0	1	1
chr7	35926954	35927239	0	1	0	0
chr7	35940745	35940894	0	1	0	0
chr7	35941951	35942304	0	0	0	0
chr7	35955113	35955363	0	0	0	0
chr7	35955757	35955796	0	0	0	0
chr7	35962399	35962752	0	0	1	0
chr7	35967992	35968228	0	0	0	0
chr7	35969019	35969130	0	0	0	0
chr7	35969158	35969318	0	0	0	0
chr7	35971369	35971664	1	0	0	1
chr7	35975938	35976097	1	1	1	1
chr7	35978932	35979561	0	0	0	0
chr7	35985158	35985583	1	1	1	1
chr7	35987238	35987627	1	0	0	0
chr7	35988271	35989141	1	0	0	0
chr7	35991613	35991879	0	1	0	0
chr7	35993784	35994015	0	0	0	1
chr7	35995454	35995548	0	0	0	0
chr7	36001437	36001701	0	0	0	0
chr7	36003004	36003347	0	0	0	0
chr7	36005911	36006232	0	1	0	1
chr7	36006949	36007103	0	0	0	0
chr7	36011155	36011263	0	1	1	0
chr7	36015822	36016200	0	0	0	1
chr7	36021416	36021901	0	0	0	0
chr7	36035270	36035613	0	0	0	0
chr7	36036919	36036936	1	0	0	1
chr7	36037450	36037529	1	1	0	1
chr7	36040371	36040544	0	0	0	0
chr7	36040649	36041111	0	0	0	0
chr7	36045273	36045628	1	0	0	1
chr7	36045892	36046437	0	0	0	0
chr7	36047405	36047649	0	0	0	0
chr7	36048183	36048505	1	0	1	1
chr7	36048750	36048767	1	0	1	1
chr7	36049011	36049029	0	0	0	1
chr7	36049927	36050073	0	0	0	0
chr7	36056482	36056720	0	0	0	0
chr7	36058190	36058504	0	0	0	0
chr7	36062144	36062554	0	0	0	0
chr7	36062570	36062651	0	0	0	0
chr7	36075481	36075801	0	0	0	0
chr7	36079630	36080032	0	0	1	0
chr7	36083054	36083226	0	0	0	0
chr7	36084550	36084818	0	0	1	1
chr7	36085058	36085117	0	0	0	0
chr7	36091763	36092030	0	0	0	0
chr7	36096693	36096978	0	0	0	0
chr7	36107467	36107645	0	0	1	0
chr7	36107844	36108195	0	0	0	1
chr7	36109248	36109423	0	0	0	0
chr7	36109661	36109896	0	0	0	0
chr7	36112988	36113228	0	0	0	0
chr7	36115592	36116066	1	1	1	1
chr7	36119279	36119634	1	0	0	1
chr7	36120350	36120574	0	0	0	0
chr7	36128611	36128864	1	1	1	1
chr7	36131165	36131295	0	0	0	0
chr7	36131365	36131808	0	0	0	0
chr7	36152567	36153664	1	1	1	1
chr7	36158221	36158471	0	0	0	0
chr7	36161130	36161292	0	0	0	0
chr7	36162025	36162363	0	0	0	0
chr7	36165101	36165454	0	1	0	1
chr7	36167840	36168012	0	0	0	0
chr7	36175919	36176204	1	0	0	0
chr7	36182910	36182981	0	0	0	0
chr7	36184368	36184523	0	0	0	0
chr7	36188206	36188550	0	0	0	0
chr7	36191199	36191468	0	0	0	0
chr7	36191528	36191597	0	1	0	0
chr7	36192122	36192163	1	1	1	0
chr7	36195974	36196343	0	0	1	1
chr7	36197611	36197785	0	0	0	0
chr7	36199051	36199198	0	0	0	0
chr7	36202193	36202487	0	1	0	0
chr7	36203290	36203517	0	0	0	0
chr7	36204768	36204853	0	0	0	0
chr7	36204985	36205283	0	0	0	0
chr7	36207871	36207978	1	1	1	1
chr7	36209115	36209345	0	0	1	0
chr7	36214857	36214978	0	1	1	0
chr7	36215126	36215476	0	1	1	0
chr7	36215850	36215938	1	0	0	0
chr7	36216011	36216300	1	0	0	0
chr7	36217463	36217754	0	0	0	0
chr7	36223378	36223537	0	1	0	0
chr7	36225078	36225129	0	0	0	1
chr7	36226290	36226437	0	0	0	0
chr7	36227347	36227535	1	0	0	1
chr7	36232343	36232526	0	0	0	0
chr7	36232748	36233337	1	0	0	0
chr7	36235960	36236879	0	0	0	0
chr7	36243495	36243624	0	0	0	0
chr7	36244577	36244741	0	0	0	0
chr7	36246146	36246239	1	0	0	0
chr7	36251519	36251713	0	0	0	0
chr7	36258348	36258870	1	1	1	1
chr7	36261537	36261888	0	0	0	1
chr7	36265256	36265322	1	1	1	1
chr7	36267743	36268449	0	0	0	0
chr7	36272904	36273074	0	1	0	0
chr7	36273287	36273490	0	0	0	0
chr7	36274065	36274227	0	0	0	0
chr7	36277083	36277375	0	0	0	0
chr7	36278913	36279064	0	1	1	0
chr7	36280961	36281132	1	0	1	1
chr7	36281904	36282373	0	0	0	1
chr7	36284577	36284731	0	0	0	0
chr7	36287608	36287828	0	0	0	0
chr7	36290352	36290692	0	0	0	0
chr7	36291575	36291975	1	1	1	1
chr7	36299980	36300249	0	0	0	0
chr7	36300920	36301164	0	0	0	0
chr7	36302228	36302262	0	0	0	0
chr7	36303488	36303709	1	1	1	1
chr7	36303837	36303945	1	1	1	1
chr7	36309483	36309950	0	0	0	0
chr7	36310699	36311064	0	0	0	0
chr7	36312514	36313072	0	0	0	0
chr7	36315682	36315983	0	0	0	0
chr7	36316306	36316494	0	0	1	0
chr7	36317680	36317839	0	0	0	0
chr7	36318090	36318318	0	0	0	0
chr7	36319004	36319013	0	0	0	1
chr7	36319148	36319265	1	0	0	1
chr7	36342419	36342903	0	0	0	1
chr7	36348396	36348610	0	1	1	1
chr7	36357178	36357384	0	0	0	0
chr7	36360220	36360457	0	0	0	0
chr7	36366788	36367614	1	1	1	1
chr7	36372218	36372580	0	0	0	1
chr7	36378684	36378882	0	0	0	0
chr7	36381575	36381703	0	0	0	0
chr7	36389491	36390468	1	1	1	1
chr7	36392835	36393166	0	1	1	1
chr7	36396336	36396480	0	0	0	0
chr7	36400691	36400845	0	0	0	1
chr7	36402541	36402766	0	1	0	0
chr7	36405016	36405479	0	0	0	1
chr7	36406204	36406541	0	0	0	0
chr7	36413877	36414022	0	0	0	0
chr7	36426234	36426499	0	0	0	0
chr7	36430185	36430398	0	0	0	1
chr7	36439345	36439816	0	0	0	1
chr7	36441047	36441506	1	0	0	1
chr7	36442008	36442055	1	0	0	0
chr7	36448261	36449388	0	0	0	1
chr7	36456693	36456831	0	1	1	0
chr7	36459377	36459742	0	0	0	1
chr7	36462997	36463345	0	0	0	0
chr7	36468404	36469051	0	0	0	1
chr7	36473526	36473664	0	1	0	1
chr7	36485916	36486352	0	0	0	0
chr7	36497220	36497366	0	0	0	0
chr7	36497951	36498186	0	0	0	0
chr7	36500614	36500834	0	0	0	0
chr7	36502258	36502558	0	0	0	0
chr7	36507685	36507830	0	0	0	0
chr7	36510022	36510244	0	0	0	0
chr7	36512865	36513011	0	0	0	0
chr7	36514632	36514714	0	0	0	1
chr7	36516579	36516750	0	0	0	0
chr7	36521231	36521380	0	0	0	0
chr7	36527030	36527242	0	0	1	1
chr7	36534055	36534344	0	0	0	0
chr7	36535836	36535896	0	0	0	0
chr7	36535977	36536004	0	0	1	0
chr7	36544639	36545723	0	0	0	0
chr7	36558529	36558687	0	0	0	0
chr7	36558730	36558820	0	0	0	0
chr7	36564145	36564236	0	0	0	1
chr7	36567824	36568556	0	0	0	0
chr7	36582361	36583874	0	0	0	1
chr7	36598099	36598306	0	0	0	0
chr7	36601096	36601298	0	1	1	1
chr7	36604989	36605562	0	0	1	1
chr7	36607052	36607429	0	0	0	0
chr7	36607833	36608145	0	0	0	0
chr7	36609499	36609707	0	0	0	0
chr7	36611623	36611855	0	0	0	0
chr7	36616007	36616160	0	0	0	0
chr7	36624447	36624582	0	0	0	0
chr7	36625102	36625158	0	0	1	0
chr7	36625330	36625503	0	0	1	0
chr7	36632410	36632581	0	0	0	0
chr7	36633294	36633619	0	0	0	0
chr7	36637275	36637650	0	0	0	0
chr7	36638264	36638591	0	0	0	0
chr7	36645163	36645447	0	0	1	0
chr7	36651234	36651549	0	0	1	1
chr7	36653657	36653697	0	0	1	1
chr7	36654337	36654602	0	1	0	0
chr7	36654666	36654789	0	1	1	0
chr7	36659246	36659311	0	1	1	1
chr7	36661563	36661708	0	1	0	0
chr7	36669726	36669895	0	1	1	1
chr7	36670752	36671095	0	0	0	1
chr7	36678665	36678841	0	0	0	0
chr7	36683008	36683342	0	0	1	1
chr7	36684814	36685435	0	0	0	0
chr7	36690665	36691073	0	0	1	0
chr7	36727392	36727586	0	0	0	0
chr7	36732885	36733175	0	0	0	0
chr7	36738376	36738510	0	0	0	0
chr7	36746430	36746571	0	0	0	1
chr7	36747150	36747506	0	0	0	1
chr7	36747909	36748511	0	0	0	0
chr7	36749728	36749876	0	0	0	1
chr7	36750693	36750837	0	0	0	0
chr7	36756869	36757259	0	1	0	1
chr7	36762582	36762854	0	0	0	0
chr7	36763202	36763371	0	0	1	0
chr7	36764924	36765270	0	0	0	0
chr7	36765695	36765911	0	0	0	0
chr7	36766764	36766979	0	0	1	0
chr7	36774589	36775223	0	0	0	0
chr7	36785148	36785256	0	0	0	0
chr7	36788997	36789349	0	0	0	0
chr7	36794799	36795008	0	0	0	0
chr7	36797025	36797344	0	0	0	0
chr7	36807582	36807724	0	0	0	0
chr7	36808418	36808742	0	0	0	0
chr7	36820690	36821247	0	0	0	1
chr7	36824237	36824851	0	0	0	0
chr7	36831371	36831607	0	0	0	0
chr7	36834283	36834644	0	0	0	0
chr7	36838818	36838973	0	0	0	0
chr7	36852120	36852249	0	0	0	0
chr7	36859513	36859717	0	1	0	0
chr7	36862727	36863202	0	0	1	0
chr7	36864252	36864510	0	1	1	0
chr7	36868905	36869320	0	0	0	0
chr7	36872069	36872317	0	0	0	0
chr7	36875520	36876614	0	0	0	0
chr7	36880168	36880333	0	0	0	0
chr7	36881931	36882080	0	0	0	0
chr7	36895226	36895390	0	0	0	0
chr7	36897746	36897919	0	0	0	0
chr7	36903993	36904189	0	0	0	0
chr7	36904206	36904397	0	0	0	0
chr7	36904745	36904990	0	0	0	0
chr7	36925188	36925365	0	0	0	0
chr7	36928698	36928951	0	0	0	0
chr7	36929936	36930068	0	0	0	0
chr7	36933819	36934451	0	0	0	0
chr7	36941430	36941809	0	0	0	0
chr7	36943135	36943341	0	0	0	0
chr7	36946097	36946157	0	0	0	0
chr7	36946321	36946330	0	0	0	0
chr7	36950022	36950656	0	0	0	0
chr7	36957649	36957960	0	0	0	0
chr7	36962408	36962634	0	0	1	0
chr7	36965059	36965305	0	0	0	0
chr7	36967452	36967780	1	1	0	1
chr7	36970831	36970993	0	0	1	0
chr7	36971535	36971691	0	1	0	0
chr7	36972183	36972485	0	0	0	0
chr7	36973984	36974318	0	0	0	0
chr7	36974469	36974644	0	0	0	0
chr7	36979898	36980253	0	1	0	0
chr7	36983935	36984139	0	0	0	0
chr7	36987111	36987218	1	1	1	1
chr7	37005565	37005872	0	0	0	0
chr7	37007398	37007898	0	0	0	0
chr7	37011125	37011348	0	0	0	0
chr7	37014696	37014834	0	0	0	0
chr7	37027530	37027775	0	0	0	0
chr7	37031887	37032228	1	1	1	1
chr7	37033100	37033598	0	1	0	0
chr7	37040423	37040712	0	1	0	0
chr7	37045910	37046013	0	0	0	0
chr7	37046626	37047506	0	0	0	0
chr7	37052811	37052944	0	0	1	0
chr7	37055018	37055226	0	0	0	1
chr7	37062152	37062399	0	0	0	1
chr7	37065892	37066052	0	0	1	1
chr7	37068080	37068255	0	0	1	0
chr7	37069029	37069216	0	0	0	0
chr7	37076795	37076969	0	0	0	0
chr7	37083593	37083708	1	0	1	1
chr7	37087901	37088107	0	0	0	0
chr7	37089948	37090282	1	0	0	0
chr7	37095332	37095470	0	1	0	0
chr7	37097291	37097557	0	0	0	0
chr7	37101192	37101588	0	1	0	0
chr7	37105119	37105349	0	0	0	0
chr7	37109263	37109438	0	1	1	0
chr7	37109440	37109481	0	1	1	0
chr7	37109775	37109782	0	1	0	0
chr7	37110806	37111106	0	0	0	0
chr7	37113974	37114287	0	0	0	0
chr7	37117281	37117296	0	1	0	0
chr7	37118356	37118549	0	0	0	0
chr7	37119450	37119680	0	1	0	1
chr7	37149020	37149222	0	0	0	0
chr7	37151098	37151268	0	0	0	0
chr7	37153514	37153687	0	0	0	0
chr7	37160824	37160909	0	0	0	0
chr7	37168946	37169160	0	0	0	0
chr7	37182123	37182438	1	1	1	1
chr7	37182878	37183058	0	0	1	0
chr7	37183441	37183608	0	0	0	0
chr7	37193557	37193644	1	1	1	1
chr7	37198957	37199086	0	1	1	1
chr7	37201660	37201825	1	1	1	1
chr7	37208578	37208725	1	1	1	1
chr7	37209325	37209513	0	0	0	0
chr7	37211142	37211467	0	1	1	1
chr7	37215522	37215733	0	0	0	0
chr7	37216412	37216637	0	0	0	0
chr7	37217039	37217234	0	0	1	0
chr7	37217647	37217991	0	0	0	0
chr7	37219122	37219279	0	0	0	0
chr7	37225423	37225525	0	0	1	0
chr7	37234474	37235024	0	0	0	0
chr7	37248014	37248173	0	0	1	0
chr7	37248361	37248696	0	0	0	0
chr7	37255439	37256079	0	0	0	0
chr7	37257069	37257391	0	0	0	0
chr7	37265579	37265964	0	0	0	0
chr7	37269634	37269922	0	1	0	0
chr7	37274079	37274361	0	1	0	0
chr7	37275136	37275702	0	0	0	0
chr7	37281942	37282219	0	0	0	0
chr7	37284845	37284961	1	0	0	1
chr7	37286105	37286458	0	0	0	0
chr7	37289439	37289666	0	0	1	0
chr7	37289705	37289996	0	0	0	0
chr7	37292467	37292668	0	0	0	0
chr7	37293449	37293662	0	0	0	0
chr7	37294327	37294482	0	0	0	0
chr7	37303910	37304248	0	0	0	1
chr7	37304860	37305166	1	0	0	0
chr7	37309526	37309808	0	0	0	0
chr7	37311500	37311585	1	1	1	1
chr7	37313616	37313891	0	0	0	0
chr7	37315466	37315711	0	0	0	0
chr7	37316458	37316740	0	0	1	0
chr7	37320333	37320768	0	0	0	1
chr7	37320928	37321117	0	0	0	1
chr7	37322757	37323117	0	0	0	0
chr7	37323973	37324246	0	0	0	0
chr7	37330964	37331236	0	0	0	0
chr7	37339034	37339100	0	0	0	0
chr7	37343096	37343116	1	0	1	0
chr7	37345027	37345233	0	0	0	0
chr7	37346921	37347115	0	0	0	0
chr7	37353000	37353130	0	0	0	0
chr7	37354617	37355017	1	1	1	1
chr7	37357770	37357930	0	0	0	0
chr7	37368516	37368833	0	0	0	0
chr7	37370055	37370207	0	0	0	0
chr7	37371615	37372028	0	0	0	0
chr7	37380907	37381139	0	0	1	0
chr7	37382653	37382925	0	0	0	0
chr7	37386122	37386351	0	0	0	0
chr7	37389918	37390744	0	0	0	0
chr7	37392287	37392494	1	0	0	0
chr7	37392557	37392691	0	0	0	0
chr7	37394148	37394558	0	0	0	0
chr7	37398655	37398664	0	0	0	0
chr7	37405774	37405909	1	1	0	0
chr7	37410454	37410742	0	0	0	0
chr7	37418686	37418694	0	0	0	0
chr7	37431071	37431290	0	0	0	0
chr7	37433153	37433508	0	0	0	0
chr7	37434678	37434976	0	0	0	0
chr7	37439113	37439312	0	0	0	0
chr7	37441188	37441430	0	0	0	0
chr7	37441957	37442186	0	0	0	0
chr7	37448014	37448172	1	1	1	0
chr7	37448452	37449048	1	1	1	1
chr7	37452466	37452625	0	0	0	0
chr7	37480548	37480872	0	0	1	0
chr7	37492045	37492351	0	1	1	0
chr7	37493955	37494186	0	0	0	0
chr7	37495563	37495749	1	0	1	0
chr7	37504815	37505204	0	0	0	0
chr7	37510174	37510470	0	0	0	0
chr7	37516890	37516943	0	1	1	0
chr7	37524951	37525259	0	0	0	0
chr7	37535194	37535693	0	0	0	0
chr7	37536382	37536990	1	0	0	0
chr7	37545535	37545581	0	0	0	0
chr7	37549061	37549189	0	0	0	0
chr7	37551736	37552574	0	0	0	0
chr7	37558429	37558903	0	0	0	0
chr7	37563486	37563613	0	0	0	0
chr7	37577543	37578203	0	0	0	0
chr7	37617565	37617951	0	1	0	0
chr7	37642113	37642391	0	0	1	0
chr7	37643948	37644082	0	0	1	0
chr7	37656995	37657215	0	0	0	0
chr7	37660427	37660663	0	0	0	0
chr7	37664989	37665903	0	0	0	0
chr7	37666538	37666752	0	0	0	0
chr7	37672133	37672392	0	0	0	0
chr7	37683692	37683826	0	0	0	0
chr7	37694868	37695042	0	1	0	0
chr7	37704309	37704719	0	0	0	0
chr7	37705938	37706258	0	0	0	0
chr7	37707725	37708418	1	0	0	0
chr7	37709853	37710016	0	0	0	0
chr7	37721919	37722100	0	0	1	0
chr7	37726184	37726311	0	0	0	0
chr7	37728898	37729502	1	0	0	0
chr7	37730805	37731071	0	0	1	0
chr7	37732347	37732515	1	0	1	0
chr7	37734536	37734984	0	0	0	0
chr7	37756914	37757073	0	0	0	0
chr7	37759650	37759772	0	0	0	0
chr7	37765773	37766111	1	0	0	0
chr7	37766577	37766726	0	0	0	0
chr7	37782234	37782456	0	0	0	0
chr7	37783998	37784515	0	0	0	1
chr7	37829189	37829368	0	0	0	0
chr7	37831290	37831483	0	0	0	0
chr7	37832245	37832630	0	0	0	1
chr7	37833629	37833716	1	0	0	1
chr7	37863714	37864065	0	0	0	1
chr7	37866791	37866971	0	0	0	0
chr7	37886729	37886900	0	0	0	0
chr7	37901363	37901673	1	0	1	1
chr7	37902114	37902336	1	0	0	1
chr7	37908599	37908793	1	0	0	1
chr7	37916960	37917276	1	1	1	1
chr7	37920833	37921386	1	1	1	1
chr7	37924097	37924615	0	0	0	1
chr7	37927630	37928329	0	0	0	1
chr7	37930718	37930939	0	0	1	1
chr7	37933081	37933452	0	0	0	1
chr7	37943128	37943345	1	1	0	1
chr7	37945350	37945690	0	0	0	1
chr7	37947796	37948063	0	0	0	0
chr7	37957184	37957389	1	0	0	1
chr7	37960505	37961124	0	0	0	1
chr7	37971387	37972064	0	0	0	1
chr7	37974024	37974065	0	0	0	0
chr7	37977197	37977705	0	0	0	1
chr7	37981870	37982621	0	0	0	1
chr7	37984789	37985006	0	0	1	0
chr7	37987141	37987341	0	0	0	1
chr7	37987594	37987630	1	0	0	1
chr7	37999673	38000574	1	0	0	1
chr7	38007218	38007463	0	0	1	0
chr7	38012786	38013177	0	0	0	0
chr7	38020225	38020587	0	0	0	1
chr7	38024944	38025247	0	0	0	0
chr7	38050969	38051125	0	0	0	0
chr7	38051834	38052203	0	0	0	0
chr7	38052670	38053008	0	0	0	1
chr7	38069124	38069254	0	0	0	0
chr7	38070759	38071048	0	0	0	1
chr7	38102617	38103238	0	0	0	1
chr7	38106012	38106144	1	0	0	1
chr7	38107573	38107843	0	0	0	1
chr7	38116254	38116531	0	0	1	0
chr7	38127588	38127993	0	0	0	0
chr7	38129751	38130030	0	0	0	0
chr7	38167621	38167931	0	0	0	0
chr7	38169750	38170337	0	0	0	1
chr7	38177863	38178797	1	1	1	1
chr7	38185591	38185706	0	0	0	1
chr7	38186860	38187293	1	0	0	1
chr7	38188005	38188506	0	0	0	0
chr7	38189958	38190497	0	0	0	1
chr7	38193489	38193758	0	1	0	0
chr7	38195995	38196125	0	0	0	1
chr7	38196155	38197077	0	0	0	1
chr7	38197897	38198273	0	0	0	0
chr7	38198674	38198778	0	1	0	1
chr7	38199846	38200214	0	0	0	0
chr7	38211646	38212161	0	0	0	1
chr7	38213133	38213313	0	0	0	0
chr7	38215770	38216146	1	1	1	1
chr7	38222606	38222767	1	0	0	1
chr7	38227347	38227533	0	0	0	0
chr7	38229460	38229807	0	0	0	1
chr7	38232270	38232385	0	0	0	0
chr7	38232639	38232810	0	0	0	1
chr7	38232855	38233108	0	0	0	0
chr7	38235742	38235862	0	0	0	1
chr7	38237513	38237940	0	0	0	0
chr7	38259295	38259452	0	0	0	0
chr7	38261743	38261838	0	0	0	0
chr7	38262704	38262890	0	0	0	0
chr7	38264323	38264458	0	0	0	0
chr7	38274361	38274606	0	0	0	1
chr7	38280105	38280441	0	0	0	1
chr7	38283625	38284037	0	0	0	0
chr7	38284653	38285082	0	0	0	0
chr7	38291348	38291541	0	0	0	0
chr7	38300243	38300476	0	0	0	0
chr7	38304325	38304813	0	0	0	0
chr7	38311573	38311763	1	0	0	1
chr7	38316872	38316998	0	1	0	0
chr7	38317034	38317038	0	1	1	0
chr7	38317654	38317884	0	0	0	0
chr7	38318783	38319041	0	1	1	1
chr7	38321391	38322077	0	0	0	1
chr7	38327694	38328053	0	0	0	1
chr7	38329345	38329516	0	0	0	0
chr7	38330929	38331099	0	0	0	0
chr7	38331997	38332147	0	0	0	0
chr7	38335613	38335973	1	1	1	1
chr7	38341335	38341589	1	1	1	1
chr7	38345676	38345793	0	1	1	0
chr7	38349118	38349379	0	0	0	1
chr7	38350014	38350051	1	0	0	1
chr7	38354294	38354534	0	1	0	1
chr7	38358172	38358181	0	0	0	1
chr7	38358208	38358451	0	0	0	1
chr7	38359242	38359282	1	1	1	1
chr7	38363439	38363633	0	0	0	0
chr7	38368210	38368379	0	1	1	1
chr7	38369946	38370177	1	1	1	1
chr7	38373069	38373510	0	0	0	1
chr7	38377349	38377525	0	0	0	0
chr7	38382749	38382916	0	0	1	1
chr7	38386846	38387075	0	0	0	0
chr7	38391346	38391483	0	0	0	0
chr7	38398820	38399103	1	0	0	1
chr7	38403615	38403846	0	0	0	0
chr7	38406757	38406963	0	0	0	0
chr7	38411326	38411689	0	0	0	0
chr7	38424880	38425284	0	0	0	1
chr7	38427764	38428095	0	0	0	0
chr7	38433887	38434211	0	0	0	0
chr7	38448669	38448838	0	0	1	0
chr7	38451949	38452134	0	0	0	1
chr7	38452525	38452882	1	0	0	1
chr7	38453103	38453751	0	0	0	0
chr7	38463753	38464141	0	0	0	1
chr7	38465971	38466294	0	0	0	0
chr7	38478395	38478751	0	0	0	1
chr7	38492066	38492362	0	0	0	0
chr7	38502384	38502714	0	0	0	0
chr7	38506765	38507148	0	0	0	1
chr7	38531137	38531306	0	0	0	0
chr7	38542109	38542510	0	0	0	1
chr7	38546896	38547063	0	0	0	0
chr7	38551056	38551534	0	0	0	0
chr7	38553807	38554015	0	0	0	0
chr7	38557584	38557836	0	0	0	0
chr7	38561107	38561594	0	0	0	1
chr7	38568429	38568684	0	0	0	0
chr7	38574110	38574512	0	0	0	1
chr7	38584338	38585186	1	0	0	1
chr7	38590232	38590647	0	0	0	0
chr7	38595092	38595404	0	0	0	0
chr7	38609148	38609432	0	0	0	0
chr7	38615691	38615896	0	0	0	0
chr7	38630067	38630198	0	0	0	0
chr7	38630930	38631507	1	1	1	1
chr7	38631626	38631648	0	0	0	1
chr7	38636857	38637006	0	0	0	0
chr7	38660449	38660574	0	0	0	1
chr7	38673759	38674407	0	0	0	1
chr7	38675449	38675956	0	0	0	0
chr7	38679414	38679917	0	0	0	1
chr7	38690172	38690179	0	0	0	1
chr7	38699431	38699876	0	0	0	1
chr7	38702380	38702661	0	0	0	0
chr7	38704069	38705030	0	0	0	1
chr7	38711328	38711522	0	0	0	0
chr7	38714463	38714993	0	0	0	1
chr7	38716564	38716873	0	0	0	0
chr7	38718818	38718966	0	0	0	0
chr7	38727595	38727761	0	0	0	0
chr7	38731187	38731679	0	0	0	1
chr7	38744798	38745144	0	0	0	1
chr7	38748196	38748585	1	0	0	1
chr7	38751416	38751857	0	0	0	1
chr7	38752229	38752389	0	0	0	0
chr7	38753475	38753644	0	0	0	0
chr7	38773353	38773890	0	0	0	1
chr7	38775652	38776067	0	0	0	0
chr7	38782077	38782389	0	0	0	0
chr7	38787711	38787971	0	0	1	0
chr7	38796863	38797069	0	0	0	0
chr7	38798653	38799129	0	0	0	0
chr7	38800806	38801025	0	0	0	0
chr7	38801692	38802326	0	0	0	1
chr7	38818983	38819651	0	0	0	0
chr7	38825746	38826159	1	0	0	1
chr7	38831100	38831408	0	0	0	1
chr7	38831584	38831800	0	0	0	1
chr7	38833288	38833568	0	0	0	0
chr7	38840985	38841298	0	0	1	1
chr7	38844880	38845225	0	0	0	0
chr7	38846315	38846555	0	1	1	0
chr7	38849170	38849835	0	0	0	0
chr7	38852128	38852380	0	0	0	0
chr7	38856000	38856191	0	0	0	0
chr7	38858556	38858695	0	1	1	1
chr7	38863651	38864045	0	0	0	0
chr7	38866140	38866509	0	0	0	0
chr7	38870231	38870373	0	0	0	1
chr7	38877887	38878059	0	0	0	0
chr7	38880462	38880737	0	1	0	1
chr7	38881145	38881282	0	0	0	0
chr7	38886383	38886804	0	0	0	0
chr7	38902663	38903535	0	0	0	0
chr7	38908983	38909292	1	1	1	1
chr7	38912955	38913318	0	0	0	1
chr7	38925475	38925922	0	0	0	1
chr7	38928877	38929027	0	0	0	0
chr7	38929538	38929693	0	1	0	1
chr7	38929763	38929770	0	1	1	1
chr7	38932531	38932787	1	0	0	0
chr7	38934422	38934869	0	0	0	0
chr7	38937570	38937728	0	0	0	0
chr7	38938672	38938824	0	0	0	0
chr7	38942305	38943036	1	0	0	0
chr7	38946754	38947002	0	0	0	0
chr7	38947575	38948016	0	0	0	0
chr7	38949994	38950357	1	0	0	0
chr7	38976116	38976253	1	1	1	1
chr7	38978699	38978845	0	0	0	0
chr7	38992011	38992230	0	0	0	0
chr7	38998784	38999059	0	0	0	0
chr7	39004863	39005245	0	0	0	0
chr7	39012961	39013514	0	1	1	0
chr7	39016798	39016936	0	1	0	0
chr7	39027332	39027475	0	0	0	0
chr7	39032728	39033054	0	0	0	0
chr7	39035230	39035592	0	0	0	0
chr7	39035869	39036138	0	0	0	0
chr7	39042399	39042980	0	0	0	0
chr7	39043420	39043758	0	0	1	0
chr7	39054696	39055144	0	0	0	0
chr7	39069159	39069383	0	0	0	0
chr7	39073568	39073756	0	1	1	1
chr7	39075651	39076025	0	0	0	0
chr7	39083187	39083415	0	1	0	0
chr7	39085786	39085933	1	1	1	1
chr7	39089131	39089290	0	1	1	0
chr7	39126052	39126266	0	0	0	0
chr7	39130774	39131533	0	0	0	0
chr7	39146355	39146629	0	0	0	0
chr7	39152000	39152173	0	0	0	0
chr7	39153782	39154028	0	1	0	0
chr7	39166552	39166728	0	0	0	0
chr7	39168453	39168664	0	1	0	0
chr7	39176702	39176917	0	1	1	0
chr7	39179582	39179777	0	1	0	0
chr7	39182697	39182858	0	0	0	0
chr7	39184467	39184620	0	0	0	0
chr7	39187281	39187500	0	0	0	0
chr7	39189972	39190292	0	0	0	0
chr7	39198959	39199309	0	0	0	0
chr7	39201646	39201907	0	1	0	0
chr7	39217910	39218103	0	0	1	0
chr7	39221871	39222186	0	0	1	0
chr7	39229021	39229198	0	0	1	0
chr7	39229396	39229455	0	0	0	0
chr7	39247611	39247794	0	0	0	0
chr7	39248152	39248319	0	1	1	0
chr7	39248449	39248464	0	1	1	0
chr7	39250296	39250703	0	0	0	0
chr7	39253031	39253172	0	1	1	1
chr7	39259723	39259859	0	1	0	0
chr7	39260460	39260633	0	0	0	0
chr7	39265725	39266658	0	0	0	0
chr7	39271517	39271610	0	0	1	0
chr7	39284161	39284366	0	1	1	0
chr7	39292439	39292484	0	0	0	0
chr7	39293181	39293283	0	0	1	0
chr7	39300332	39300429	0	0	0	0
chr7	39305752	39306472	0	0	1	0
chr7	39310822	39311221	0	0	0	0
chr7	39313940	39314231	0	0	0	0
chr7	39315533	39315697	0	0	0	0
chr7	39317190	39317381	0	0	0	0
chr7	39319718	39320135	0	0	0	0
chr7	39332361	39332543	0	0	0	0
chr7	39333267	39334228	0	0	0	0
chr7	39336495	39336664	0	1	1	1
chr7	39341090	39342012	1	0	0	0
chr7	39349871	39350071	0	0	0	0
chr7	39353736	39354093	0	1	1	1
chr7	39356124	39356419	0	0	0	0
chr7	39357570	39357935	0	0	0	0
chr7	39360782	39361126	0	0	0	0
chr7	39365845	39366377	0	1	0	0
chr7	39382741	39382791	0	0	0	1
chr7	39385885	39386033	0	0	0	0
chr7	39386855	39387125	0	0	0	0
chr7	39391703	39391940	0	0	0	0
chr7	39392312	39392587	0	0	0	0
chr7	39400143	39400659	0	0	0	0
chr7	39400860	39401290	0	0	0	0
chr7	39403176	39403493	0	1	0	0
chr7	39406350	39406702	0	0	0	0
chr7	39407451	39407650	0	0	0	0
chr7	39414213	39414659	1	1	1	1
chr7	39415522	39415685	0	0	1	0
chr7	39423196	39423497	0	0	0	0
chr7	39428324	39428568	1	0	1	1
chr7	39429396	39429651	0	0	0	0
chr7	39432510	39432784	0	0	0	0
chr7	39434059	39434309	0	0	0	0
chr7	39453912	39453978	0	1	0	1
chr7	39456953	39457159	0	0	0	0
chr7	39458273	39458502	0	1	0	1
chr7	39459699	39459786	0	0	0	0
chr7	39461012	39461182	0	0	0	0
chr7	39461389	39461451	0	0	0	0
chr7	39462435	39462577	0	0	0	0
chr7	39464942	39465236	1	1	1	1
chr7	39483386	39483567	0	0	0	0
chr7	39500112	39500251	0	0	0	0
chr7	39501122	39501206	1	0	0	1
chr7	39502124	39502406	0	0	0	0
chr7	39505057	39505241	0	0	1	0
chr7	39507949	39508312	0	0	0	1
chr7	39511042	39511531	0	0	0	1
chr7	39519875	39520189	1	0	1	1
chr7	39527446	39528213	0	0	0	1
chr7	39530121	39531427	0	0	0	0
chr7	39534595	39534735	0	0	0	0
chr7	39540422	39540576	0	0	0	0
chr7	39551942	39552380	0	0	0	1
chr7	39554915	39555156	0	1	1	0
chr7	39557221	39557630	0	0	0	0
chr7	39557887	39558261	0	0	0	0
chr7	39561128	39561363	0	0	0	0
chr7	39566113	39566715	1	1	1	1
chr7	39580451	39580640	1	1	1	1
chr7	39589767	39589968	0	0	1	1
chr7	39592596	39593053	0	0	0	1
chr7	39598304	39598525	0	0	0	0
chr7	39600869	39601207	0	0	0	0
chr7	39602229	39602633	0	0	0	1
chr7	39608381	39608552	0	0	0	0
chr7	39609364	39609376	1	0	0	1
chr7	39609894	39609896	1	1	1	1
chr7	39613649	39614091	0	0	0	0
chr7	39615931	39616553	0	0	0	1
chr7	39621373	39621557	0	0	1	1
chr7	39623067	39624037	1	1	1	1
chr7	39632031	39632377	0	0	0	1
chr7	39633986	39634145	0	0	0	1
chr7	39635409	39635950	0	0	0	1
chr7	39640165	39640332	0	0	0	0
chr7	39640822	39641082	0	0	0	0
chr7	39642251	39642407	0	0	0	0
chr7	39643383	39643785	0	0	0	0
chr7	39644248	39644578	0	0	0	1
chr7	39650773	39650930	0	0	0	1
chr7	39651432	39651456	0	1	1	1
chr7	39659501	39659975	0	0	0	1
chr7	39664167	39664488	0	0	0	0
chr7	39666560	39666820	0	0	0	0
chr7	39667463	39667588	0	0	0	1
chr7	39674506	39674880	0	0	0	1
chr7	39679439	39679599	0	1	1	1
chr7	39681102	39681618	0	0	0	0
chr7	39683344	39683405	0	1	1	1
chr7	39686385	39686599	0	0	1	1
chr7	39688853	39689343	0	0	0	1
chr7	39691775	39692278	0	0	0	1
chr7	39697567	39697889	0	0	0	0
chr7	39701250	39701378	0	0	0	0
chr7	39702244	39702673	0	0	1	0
chr7	39709186	39709340	0	0	0	0
chr7	39709843	39710037	0	1	1	1
chr7	39710781	39711628	0	0	0	0
chr7	39720483	39720849	0	0	0	0
chr7	39721092	39721359	0	0	0	0
chr7	39722353	39722554	0	0	0	0
chr7	39723609	39723752	0	0	0	0
chr7	39726509	39726722	0	0	0	0
chr7	39733065	39733877	1	1	1	1
chr7	39735745	39736179	0	0	0	0
chr7	39742336	39742472	0	1	1	0
chr7	39746328	39746441	0	1	1	1
chr7	39749083	39749639	0	0	0	1
chr7	39749778	39750066	0	0	0	0
chr7	39754357	39754780	0	1	1	1
chr7	39758312	39758584	0	0	0	1
chr7	39760380	39760593	0	0	0	0
chr7	39761655	39761842	0	0	0	0
chr7	39762699	39763037	0	0	1	1
chr7	39768219	39768702	0	0	0	1
chr7	39770670	39771044	0	1	0	0
chr7	39774510	39774731	0	0	0	0
chr7	39779225	39779401	0	0	0	0
chr7	39781479	39782024	0	0	0	1
chr7	39786573	39786709	0	0	0	0
chr7	39791082	39791244	0	0	0	1
chr7	39791928	39792151	0	0	0	0
chr7	39792973	39793178	0	0	1	0
chr7	39796258	39796437	0	0	1	0
chr7	39797078	39797458	0	0	0	1
chr7	39797929	39798246	0	0	0	0
chr7	39799667	39799869	0	0	0	0
chr7	39802749	39802955	0	0	0	0
chr7	39803921	39804497	0	0	0	0
chr7	39807278	39807407	0	0	0	0
chr7	39810264	39810654	0	0	0	0
chr7	39810858	39810859	0	0	0	1
chr7	39811338	39811550	0	1	1	1
chr7	39816660	39816825	0	0	1	0
chr7	39825362	39825704	0	0	0	0
chr7	39826139	39826469	0	0	0	0
chr7	39829040	39829307	0	0	0	0
chr7	39833390	39833657	1	1	1	1
chr7	39834079	39834243	0	0	0	0
chr7	39834488	39834575	0	0	0	0
chr7	39844956	39845423	0	0	0	1
chr7	39847288	39847633	0	0	0	1
chr7	39854943	39855257	1	0	0	1
chr7	39863855	39864164	0	0	0	0
chr7	39864862	39865093	0	0	0	0
chr7	39880810	39881321	0	0	0	0
chr7	39882485	39882648	0	1	0	0
chr7	39882940	39883240	0	0	0	0
chr7	39888407	39888856	0	0	0	1
chr7	39892003	39892340	0	0	0	0
chr7	39895000	39895186	0	0	0	1
chr7	39896553	39896730	1	0	0	1
chr7	39904088	39904482	0	0	0	1
chr7	39908644	39908947	0	0	0	0
chr7	39908990	39909278	0	0	0	0
chr7	39910128	39910329	0	0	0	1
chr7	39911283	39911455	0	0	0	0
chr7	39921718	39921840	0	1	1	1
chr7	39924301	39924787	0	0	0	0
chr7	39931395	39931606	0	0	0	0
chr7	39949199	39950640	1	1	1	1
chr7	39951004	39951089	1	0	1	1
chr7	39951375	39951722	1	1	1	1
chr7	39959423	39959656	0	0	0	0
chr7	39968852	39969081	0	0	0	0
chr7	39969415	39969889	0	0	0	1
chr7	39970524	39970905	0	1	0	0
chr7	39977491	39979021	0	0	0	0
chr7	39985585	39986060	0	0	0	0
chr7	39992011	39992348	0	0	0	0
chr7	40000733	40001140	0	0	0	0
chr7	40008078	40008661	0	0	0	1
chr7	40015967	40016308	0	0	0	1
chr7	40023316	40023539	0	0	0	0
chr7	40028069	40028182	0	0	0	0
chr7	40048994	40049245	0	0	0	0
chr7	40052463	40052629	1	0	0	1
chr7	40057386	40057810	0	0	0	1
chr7	40058204	40058405	0	0	0	0
chr7	40059217	40059621	0	0	0	0
chr7	40064685	40065017	0	0	0	0
chr7	40065993	40066184	0	0	0	0
chr7	40070361	40070541	0	0	0	0
chr7	40074424	40074577	0	0	0	0
chr7	40082571	40082881	0	0	0	0
chr7	40087049	40087177	0	0	0	0
chr7	40095815	40096018	0	0	0	0
chr7	40101351	40101687	1	0	0	0
chr7	40116894	40117594	0	0	0	0
chr7	40120227	40120702	0	0	0	0
chr7	40134255	40135404	1	1	1	1
chr7	40147451	40147657	0	0	1	0
chr7	40147694	40147929	0	0	0	0
chr7	40148546	40148940	0	0	0	0
chr7	40151585	40151820	0	1	0	0
chr7	40162539	40162888	0	0	0	1
chr7	40171129	40171964	0	0	0	0
chr7	40176198	40176372	0	0	1	1
chr7	40177120	40177672	0	0	0	0
chr7	40186462	40186818	0	0	0	0
chr7	40192072	40192464	0	0	0	1
chr7	40194701	40195046	0	0	0	0
chr7	40199198	40199475	1	0	1	1
chr7	40200792	40201027	1	0	1	1
chr7	40202800	40203251	1	0	0	0
chr7	40205235	40205431	0	0	1	0
chr7	40211293	40211551	0	0	0	0
chr7	40211767	40211949	1	0	1	1
chr7	40213940	40214225	0	0	1	1
chr7	40220072	40220226	0	1	1	1
chr7	40220318	40220326	0	1	0	1
chr7	40221975	40222124	1	0	1	1
chr7	40223466	40224017	1	0	0	0
chr7	40230142	40230359	0	0	0	1
chr7	40232596	40232600	1	1	1	1
chr7	40234266	40234663	0	0	0	0
chr7	40239920	40240175	0	1	0	0
chr7	40240379	40240815	0	0	0	0
chr7	40244104	40244473	0	0	0	0
chr7	40251465	40251777	0	0	0	0
chr7	40264015	40264497	0	0	0	0
chr7	40265459	40265859	0	0	0	0
chr7	40268693	40269756	1	0	0	0
chr7	40297764	40298124	0	0	0	1
chr7	40298376	40298719	0	0	1	1
chr7	40299243	40299357	0	0	1	1
chr7	40301828	40301921	0	0	1	1
chr7	40305248	40305493	0	0	0	0
chr7	40306702	40307047	0	0	0	1
chr7	40310247	40310612	0	0	0	1
chr7	40315234	40315648	0	0	1	0
chr7	40325008	40325311	1	0	0	1
chr7	40329809	40330056	1	0	1	1
chr7	40331795	40331798	0	0	0	1
chr7	40356464	40356625	1	0	1	1
chr7	40386727	40387295	0	0	0	0
chr7	40397157	40397356	0	0	0	0
chr7	40418332	40418733	0	0	0	0
chr7	40419640	40420096	0	0	0	1
chr7	40429865	40430270	0	0	0	1
chr7	40437634	40437772	1	1	1	1
chr7	40447353	40447773	0	0	0	0
chr7	40451245	40451587	0	1	0	0
chr7	40453258	40453400	0	0	0	0
chr7	40462295	40462521	0	0	1	0
chr7	40463509	40463830	1	0	0	0
chr7	40469424	40469706	1	1	1	1
chr7	40470252	40470413	1	0	0	1
chr7	40470810	40470978	1	0	1	0
chr7	40474545	40474777	0	0	0	0
chr7	40483412	40483879	0	0	0	1
chr7	40489986	40490328	0	0	0	0
chr7	40493661	40494151	0	0	0	0
chr7	40499656	40500016	0	0	1	0
chr7	40507261	40507573	0	0	0	0
chr7	40509201	40509633	1	0	0	0
chr7	40521234	40521705	1	0	0	0
chr7	40526523	40527450	1	0	0	0
chr7	40536571	40536773	1	0	1	0
chr7	40541283	40541648	0	0	0	1
chr7	40543577	40543739	1	1	1	0
chr7	40544390	40544571	1	1	1	1
chr7	40546989	40547326	0	0	0	0
chr7	40551802	40551896	1	1	1	1
chr7	40555349	40555645	0	0	0	0
chr7	40560902	40561217	1	0	0	0
chr7	40566253	40566572	0	0	1	0
chr7	40569311	40569532	0	0	0	0
chr7	40570391	40570800	0	0	0	0
chr7	40571813	40572125	0	1	1	1
chr7	40573099	40573284	0	1	1	0
chr7	40576232	40577174	0	0	0	0
chr7	40579580	40579645	1	0	1	0
chr7	40584043	40584308	1	0	0	1
chr7	40586425	40586977	1	0	0	0
chr7	40595406	40596088	1	0	0	0
chr7	40604899	40605040	1	1	1	1
chr7	40606025	40606337	0	0	0	0
chr7	40612385	40612616	0	0	0	0
chr7	40627331	40627535	0	0	0	0
chr7	40643820	40643978	0	0	0	0
chr7	40644610	40644690	0	1	1	0
chr7	40644887	40645056	0	1	0	0
chr7	40653623	40653888	0	0	0	0
chr7	40658826	40658840	1	0	0	1
chr7	40668909	40669165	0	0	0	0
chr7	40673445	40673627	0	0	1	1
chr7	40680599	40681203	0	0	0	0
chr7	40682288	40682503	0	0	0	0
chr7	40682606	40683012	1	0	0	0
chr7	40693041	40693247	0	0	0	0
chr7	40694363	40694785	0	0	0	1
chr7	40698410	40698836	0	0	0	1
chr7	40701098	40701263	1	1	1	1
chr7	40702488	40702951	0	0	1	0
chr7	40704229	40704446	0	0	0	0
chr7	40709035	40709560	0	0	0	1
chr7	40714741	40715247	1	0	0	1
chr7	40717330	40717606	1	1	1	1
chr7	40720488	40720814	0	0	0	1
chr7	40721351	40721709	0	1	1	1
chr7	40723052	40723424	1	0	0	0
chr7	40726467	40726969	0	0	0	0
chr7	40733154	40733540	0	1	0	1
chr7	40747977	40748197	0	0	0	0
chr7	40749986	40750136	1	0	1	1
chr7	40756978	40757470	0	0	0	0
chr7	40760737	40761276	0	0	0	0
chr7	40762088	40762141	0	1	1	0
chr7	40763654	40764203	1	1	1	1
chr7	40777689	40778017	0	0	0	0
chr7	40779291	40779695	0	1	0	0
chr7	40781128	40781411	1	1	0	0
chr7	40784260	40784513	0	1	0	0
chr7	40793177	40793439	0	0	1	1
chr7	40795270	40796063	1	0	0	0
chr7	40799476	40799761	0	0	1	0
chr7	40800035	40800362	0	0	0	0
chr7	40800884	40801163	0	0	0	0
chr7	40801651	40802242	0	0	0	0
chr7	40808312	40808807	1	1	1	1
chr7	40815487	40815875	0	1	0	1
chr7	40822678	40823065	0	0	0	0
chr7	40826582	40826849	1	1	1	1
chr7	40827133	40827403	1	1	0	1
chr7	40827602	40827611	1	0	1	1
chr7	40831871	40832077	0	0	0	0
chr7	40832637	40833043	0	0	0	0
chr7	40833718	40834042	0	0	0	1
chr7	40840001	40840158	0	0	0	1
chr7	40843539	40843739	0	0	0	1
chr7	40848750	40849095	1	0	0	0
chr7	40865463	40865780	1	0	0	0
chr7	40866570	40866859	0	0	0	1
chr7	40870218	40870394	0	0	0	0
chr7	40880003	40880882	0	0	0	1
chr7	40881731	40881867	0	1	0	0
chr7	40882370	40882459	0	1	1	0
chr7	40883900	40884310	0	0	0	0
chr7	40887050	40887560	0	0	0	1
chr7	40888921	40889421	1	0	0	0
chr7	40900277	40900447	1	0	0	1
chr7	40904089	40904232	0	1	0	0
chr7	40906951	40907314	0	0	0	1
chr7	40912711	40913682	1	0	0	0
chr7	40915207	40915351	0	0	0	0
chr7	40918760	40918960	1	1	1	1
chr7	40921545	40921727	0	0	0	0
chr7	40922246	40922326	0	0	0	0
chr7	40922387	40922725	0	0	0	1
chr7	40959364	40959403	0	1	0	0
chr7	40972418	40973198	0	0	0	0
chr7	40978134	40978347	0	0	0	0
chr7	40979248	40979543	0	0	0	0
chr7	40986379	40986569	1	1	1	1
chr7	40990818	40991166	0	0	0	1
chr7	40996248	40996711	1	0	1	0
chr7	40997060	40997299	0	0	0	0
chr7	41003183	41003431	0	0	0	0
chr7	41005363	41005757	1	0	0	1
chr7	41007386	41007500	0	1	0	0
chr7	41010618	41011262	0	0	0	1
chr7	41027464	41027716	0	1	1	1
chr7	41029149	41029371	0	0	0	1
chr7	41035840	41036086	0	0	0	0
chr7	41036744	41036887	0	0	0	0
chr7	41039680	41039842	0	0	0	1
chr7	41045651	41045814	0	0	0	0
chr7	41046196	41047019	0	0	0	1
chr7	41048003	41048257	0	1	0	1
chr7	41052641	41053179	0	0	0	0
chr7	41059309	41059744	0	0	0	0
chr7	41065777	41065938	0	0	0	0
chr7	41078297	41078611	0	0	0	0
chr7	41081493	41081639	0	0	0	0
chr7	41092187	41092600	0	0	0	0
chr7	41093897	41094061	0	0	0	0
chr7	41097100	41097223	0	0	1	1
chr7	41097609	41097977	0	0	0	1
chr7	41098417	41098586	0	0	0	0
chr7	41103335	41103731	0	0	0	1
chr7	41104737	41105106	0	0	0	1
chr7	41106704	41106839	0	0	0	0
chr7	41107811	41107881	0	0	1	1
chr7	41111952	41112320	0	0	0	0
chr7	41113765	41113928	0	0	0	0
chr7	41122692	41122871	0	0	0	1
chr7	41125272	41125628	0	0	0	1
chr7	41130066	41130278	0	0	0	0
chr7	41130842	41131234	0	0	0	0
chr7	41134528	41134724	0	0	1	1
chr7	41136657	41136887	0	0	0	0
chr7	41145846	41146233	0	0	0	0
chr7	41148304	41148970	0	0	0	1
chr7	41157861	41157991	0	0	0	0
chr7	41161487	41161633	0	0	0	0
chr7	41164123	41164274	0	0	1	0
chr7	41175421	41175848	0	0	0	0
chr7	41188693	41188713	1	1	1	1
chr7	41189924	41190164	0	0	0	1
chr7	41190810	41191001	0	0	0	0
chr7	41196763	41197008	0	0	0	0
chr7	41203560	41203725	0	0	0	0
chr7	41207148	41207438	0	0	0	0
chr7	41219341	41219579	0	0	0	0
chr7	41224151	41224709	0	0	0	1
chr7	41232061	41232439	0	0	0	1
chr7	41238963	41239290	0	0	0	1
chr7	41241742	41241949	0	0	0	0
chr7	41244321	41244499	0	0	0	0
chr7	41256116	41256894	0	0	0	1
chr7	41256978	41257084	0	0	0	1
chr7	41261594	41261708	0	0	0	0
chr7	41274125	41274449	0	0	0	0
chr7	41282472	41282720	0	0	1	0
chr7	41288152	41288333	0	0	0	0
chr7	41297272	41297491	0	0	0	0
chr7	41311997	41312431	0	0	0	0
chr7	41313301	41313720	0	0	0	0
chr7	41315892	41316182	0	0	0	0
chr7	41319502	41320118	0	0	0	1
chr7	41323704	41324058	0	0	0	0
chr7	41328214	41328764	0	0	0	1
chr7	41333358	41333699	0	0	1	0
chr7	41336703	41336966	0	0	1	1
chr7	41337128	41337311	0	1	1	0
chr7	41337377	41337599	0	1	0	0
chr7	41342051	41342216	0	0	0	0
chr7	41351498	41351648	0	0	0	0
chr7	41360378	41360789	0	0	0	1
chr7	41368420	41368775	0	0	0	1
chr7	41376245	41376385	0	0	0	0
chr7	41378264	41378590	0	0	0	0
chr7	41386100	41386282	0	0	0	0
chr7	41387196	41387397	0	0	1	0
chr7	41398959	41399262	0	0	0	0
chr7	41402132	41402341	0	0	0	0
chr7	41402840	41403111	0	0	0	0
chr7	41403363	41403633	0	0	0	0
chr7	41404518	41405127	0	0	0	0
chr7	41405799	41406234	0	0	0	0
chr7	41409846	41409984	0	0	0	0
chr7	41411596	41411905	0	0	1	0
chr7	41414354	41414524	0	0	0	0
chr7	41418506	41418875	0	0	0	0
chr7	41425869	41426231	0	0	1	1
chr7	41437357	41437764	1	0	0	1
chr7	41439317	41439571	0	0	0	1
chr7	41444275	41444716	0	1	0	0
chr7	41445882	41446161	0	0	0	0
chr7	41447200	41447308	0	1	0	0
chr7	41447626	41447744	1	0	0	1
chr7	41447769	41447811	1	0	0	1
chr7	41467517	41467910	0	0	0	0
chr7	41470194	41470513	0	0	0	0
chr7	41471198	41471407	0	0	0	0
chr7	41472760	41472932	1	0	1	1
chr7	41478166	41478514	1	0	0	1
chr7	41481474	41481837	0	0	0	1
chr7	41492285	41492467	0	1	0	1
chr7	41493170	41493352	0	0	0	0
chr7	41500669	41501213	0	0	0	0
chr7	41501415	41502413	0	0	0	0
chr7	41508926	41508955	0	1	0	0
chr7	41511237	41511602	0	0	0	0
chr7	41514912	41515149	0	0	1	0
chr7	41536540	41537113	0	0	0	0
chr7	41538886	41538994	0	0	0	1
chr7	41540860	41541083	0	0	0	0
chr7	41547136	41547445	0	1	0	0
chr7	41552710	41552873	0	0	0	0
chr7	41554446	41554765	0	1	0	0
chr7	41565440	41565985	0	0	0	0
chr7	41567491	41568113	0	0	0	1
chr7	41571946	41572292	0	0	0	0
chr7	41573109	41573342	0	0	0	0
chr7	41574023	41574694	0	0	0	1
chr7	41578689	41578949	0	0	0	0
chr7	41579928	41580502	0	0	1	1
chr7	41587232	41587571	0	1	0	1
chr7	41599913	41600299	0	0	0	0
chr7	41609579	41609927	0	0	0	0
chr7	41614255	41614673	0	0	0	0
chr7	41622409	41622574	0	0	0	0
chr7	41624957	41625274	0	0	0	0
chr7	41628066	41628389	0	0	0	0
chr7	41629090	41629327	0	0	0	1
chr7	41630722	41631236	0	0	0	0
chr7	41636955	41636956	0	0	0	1
chr7	41648176	41648363	0	0	0	0
chr7	41652512	41652692	0	0	1	0
chr7	41655401	41655738	0	0	0	0
chr7	41656404	41656664	0	0	1	1
chr7	41675068	41675368	1	0	0	0
chr7	41682642	41682811	0	0	0	1
chr7	41685738	41686095	0	0	0	1
chr7	41691134	41691295	0	0	1	0
chr7	41693313	41693519	0	0	0	1
chr7	41696367	41696685	1	1	1	1
chr7	41698751	41699058	0	0	1	0
chr7	41699674	41699777	1	0	0	0
chr7	41700064	41700326	0	0	0	0
chr7	41700422	41700592	0	0	0	0
chr7	41700891	41701287	0	0	0	0
chr7	41701606	41701824	0	0	0	0
chr7	41703037	41703282	0	0	1	1
chr7	41705158	41705818	1	1	1	1
chr7	41709473	41710042	0	0	0	1
chr7	41711447	41711943	0	0	0	0
chr7	41725929	41726091	0	1	0	0
chr7	41726100	41726117	0	1	0	0
chr7	41730841	41731174	0	0	0	0
chr7	41732428	41732617	0	0	0	0
chr7	41732978	41733174	0	0	0	1
chr7	41744437	41744709	0	1	0	0
chr7	41750986	41751150	0	0	0	0
chr7	41754085	41754271	0	0	1	1
chr7	41771523	41772074	0	0	0	0
chr7	41775063	41775318	0	1	0	0
chr7	41787950	41788746	0	0	0	1
chr7	41795003	41795546	1	0	0	0
chr7	41796484	41796819	0	0	0	1
chr7	41797165	41797551	0	0	0	1
chr7	41800388	41800771	1	0	0	0
chr7	41808575	41808835	0	0	0	0
chr7	41809259	41809957	0	0	0	0
chr7	41812721	41812972	0	0	0	0
chr7	41814877	41815417	0	0	0	0
chr7	41817530	41817662	0	0	1	1
chr7	41820410	41820740	0	0	0	0
chr7	41822210	41822453	1	0	0	0
chr7	41824218	41824818	0	0	0	1
chr7	41829024	41829320	0	0	0	0
chr7	41830473	41830482	0	0	0	1
chr7	41832945	41833307	0	0	0	0
chr7	41835265	41835508	1	1	0	1
chr7	41855926	41856274	0	0	0	0
chr7	41858233	41858416	0	0	1	1
chr7	41861849	41861942	0	0	1	0
chr7	41867773	41868155	0	0	0	0
chr7	41869091	41869568	0	0	0	1
chr7	41870065	41870383	0	0	0	1
chr7	41873763	41874070	0	0	0	1
chr7	41874469	41874680	0	0	0	0
chr7	41875606	41875826	0	0	0	0
chr7	41877031	41877393	0	0	0	0
chr7	41879101	41879312	0	0	0	1
chr7	41880220	41880393	0	1	1	1
chr7	41881698	41882238	1	0	0	0
chr7	41885229	41885501	0	0	0	1
chr7	41886405	41886489	1	1	1	1
chr7	41886975	41887065	1	0	0	1
chr7	41892445	41892819	0	0	0	0
chr7	41900708	41900958	0	0	0	0
chr7	41911873	41912266	0	0	0	1
chr7	41916647	41916820	1	1	1	1
chr7	41918669	41919022	0	0	0	0
chr7	41921563	41921688	0	1	0	1
chr7	41927357	41927578	0	0	0	0
chr7	41930429	41931143	0	0	0	1
chr7	41940880	41941191	1	1	1	1
chr7	41943076	41943451	1	1	1	1
chr7	41948532	41948709	0	0	0	0
chr7	41950117	41950325	0	0	0	0
chr7	41951089	41951752	0	0	0	0
chr7	41955961	41956235	1	1	1	1
chr7	41965307	41965624	0	0	0	0
chr7	41967106	41967446	1	0	0	1
chr7	41968857	41969288	0	0	0	0
chr7	41972266	41972337	0	0	0	0
chr7	41974932	41975076	0	0	0	0
chr7	41977243	41977529	1	1	1	1
chr7	41979911	41980200	0	1	0	1
chr7	41984036	41984562	0	0	0	0
chr7	41984838	41985168	0	0	0	1
chr7	41987303	41987498	0	0	0	0
chr7	41988502	41988619	0	0	0	0
chr7	41990961	41991168	0	0	1	1
chr7	41993339	41993489	0	0	0	0
chr7	41993534	41993747	0	1	0	1
chr7	41996395	41997118	0	0	1	1
chr7	41999940	42000081	0	0	0	0
chr7	42010849	42011134	0	0	1	0
chr7	42015234	42015299	0	1	0	1
chr7	42015374	42015575	0	1	0	1
chr7	42015949	42016155	0	0	0	0
chr7	42017552	42017781	0	0	1	0
chr7	42023278	42023456	0	0	0	0
chr7	42025820	42026185	0	0	0	0
chr7	42029314	42029663	0	1	0	0
chr7	42035196	42035695	0	0	0	0
chr7	42046220	42046920	0	0	0	1
chr7	42049836	42049851	0	1	0	0
chr7	42059874	42060153	0	0	0	0
chr7	42062811	42063073	0	1	0	0
chr7	42065983	42066240	0	0	0	0
chr7	42068874	42069073	0	0	0	0
chr7	42070059	42070507	0	0	0	1
chr7	42071952	42072122	0	1	1	1
chr7	42074295	42074438	0	0	0	0
chr7	42075473	42075670	0	0	1	0
chr7	42077334	42077353	0	1	1	1
chr7	42078462	42078582	0	0	0	0
chr7	42081001	42081520	0	1	1	0
chr7	42082270	42082364	0	1	0	0
chr7	42091512	42092134	0	1	1	0
chr7	42096673	42096731	0	0	1	1
chr7	42096801	42096916	0	1	1	1
chr7	42097716	42097878	0	1	1	1
chr7	42107679	42107981	1	1	1	1
chr7	42108420	42108439	0	1	1	1
chr7	42108898	42109254	0	0	0	0
chr7	42114853	42114995	0	0	0	0
chr7	42115946	42116063	0	0	0	0
chr7	42117706	42118058	0	1	0	0
chr7	42118642	42119114	0	0	0	0
chr7	42119648	42119904	0	0	0	0
chr7	42125179	42125680	0	0	0	0
chr7	42127099	42127226	0	1	0	1
chr7	42128829	42129136	0	0	0	0
chr7	42134317	42134559	0	0	1	0
chr7	42135693	42135971	0	1	0	0
chr7	42136132	42136270	0	0	0	0
chr7	42137489	42137626	0	0	0	0
chr7	42138728	42139031	0	0	0	0
chr7	42143721	42144110	0	0	1	1
chr7	42151420	42151580	0	1	1	1
chr7	42152478	42152788	0	1	1	0
chr7	42152926	42152939	0	0	1	0
chr7	42154895	42155044	0	0	0	0
chr7	42156182	42156184	0	0	0	0
chr7	42156213	42156723	0	0	0	1
chr7	42157163	42157432	0	0	0	0
chr7	42161972	42162205	0	0	0	0
chr7	42162509	42162839	0	0	0	1
chr7	42163211	42163407	0	0	0	0
chr7	42170779	42171161	0	0	0	1
chr7	42174738	42174993	0	0	1	0
chr7	42176279	42176462	0	0	0	0
chr7	42184079	42184434	0	0	0	0
chr7	42186017	42186613	0	0	0	0
chr7	42189477	42189950	0	0	0	1
chr7	42191978	42192372	0	0	0	1
chr7	42192930	42193361	0	1	0	0
chr7	42193626	42193632	1	0	0	0
chr7	42197606	42197958	0	0	0	0
chr7	42198418	42198534	0	1	0	0
chr7	42199082	42199379	0	0	1	0
chr7	42210498	42210884	0	0	0	0
chr7	42212702	42213257	0	0	0	0
chr7	42213964	42214342	0	0	0	0
chr7	42219573	42219920	0	0	0	0
chr7	42222069	42222661	0	0	0	0
chr7	42223040	42223172	0	0	0	0
chr7	42224547	42224819	0	0	0	0
chr7	42227058	42227206	0	1	1	0
chr7	42228125	42228296	0	1	1	1
chr7	42232348	42232433	0	0	0	0
chr7	42233291	42233455	0	1	0	0
chr7	42236457	42236918	1	1	1	1
chr7	42237229	42237808	1	1	1	1
chr7	42238132	42238241	1	1	1	1
chr7	42238906	42239268	0	0	0	0
chr7	42244902	42245174	1	0	0	1
chr7	42247423	42247660	0	1	1	1
chr7	42254263	42254628	0	0	0	1
chr7	42263011	42263315	0	0	1	1
chr7	42263425	42263529	0	0	0	0
chr7	42273477	42273520	0	0	1	1
chr7	42283413	42284039	0	0	0	1
chr7	42285583	42285658	0	0	0	1
chr7	42292298	42292617	0	0	0	0
chr7	42293023	42293322	0	0	0	0
chr7	42294891	42295139	0	0	0	0
chr7	42299803	42300058	0	0	0	0
chr7	42303512	42303768	0	0	0	0
chr7	42315125	42315142	0	0	0	1
chr7	42315650	42315898	0	0	1	1
chr7	42318277	42318739	0	0	0	0
chr7	42327313	42327830	0	0	0	0
chr7	42337601	42337791	0	0	0	0
chr7	42338364	42338930	0	1	1	1
chr7	42340601	42340808	0	1	0	0
chr7	42342645	42342822	0	0	1	0
chr7	42345786	42345954	0	0	0	0
chr7	42347738	42347796	0	0	0	0
chr7	42351051	42351777	0	0	1	1
chr7	42360033	42360287	0	0	1	0
chr7	42371638	42372009	0	0	0	1
chr7	42372697	42372863	0	0	0	0
chr7	42380525	42380772	0	0	1	1
chr7	42406328	42406621	0	0	0	0
chr7	42408050	42408188	0	0	0	0
chr7	42409208	42409655	0	0	0	0
chr7	42415195	42415401	0	0	1	1
chr7	42426135	42426699	0	0	0	1
chr7	42428855	42429296	0	0	0	0
chr7	42432725	42432859	0	0	0	0
chr7	42445817	42446145	0	0	0	1
chr7	42448852	42449787	0	0	0	1
chr7	42453931	42454256	0	1	1	0
chr7	42455042	42455227	0	0	0	0
chr7	42457041	42457081	0	0	0	1
chr7	42457335	42457400	0	0	0	1
chr7	42458031	42458097	0	0	0	1
chr7	42460978	42461330	0	0	0	1
chr7	42471870	42472119	0	0	0	0
chr7	42477518	42477654	0	0	0	0
chr7	42480037	42480286	0	1	1	1
chr7	42484043	42484403	0	0	0	0
chr7	42485223	42485489	0	1	0	0
chr7	42493498	42494043	1	1	1	1
chr7	42494933	42495618	0	0	0	1
chr7	42502006	42502483	0	0	0	1
chr7	42511106	42511305	0	0	1	1
chr7	42513880	42514053	0	0	1	0
chr7	42522389	42522531	0	1	1	0
chr7	42527075	42527302	0	1	0	0
chr7	42540628	42540987	0	0	0	0
chr7	42550651	42551096	0	0	0	1
chr7	42559187	42560002	0	0	0	1
chr7	42567120	42567458	0	0	0	1
chr7	42574074	42574199	0	0	1	1
chr7	42574838	42574882	0	0	1	1
chr7	42586147	42586346	0	0	0	0
chr7	42594027	42594230	0	0	0	0
chr7	42605534	42605619	0	0	0	1
chr7	42605700	42606041	0	0	0	1
chr7	42606393	42606513	0	1	0	1
chr7	42606529	42606618	0	1	0	1
chr7	42612041	42612355	0	0	0	0
chr7	42617970	42617991	0	1	1	1
chr7	42624524	42624892	0	0	0	1
chr7	42627453	42628099	1	0	0	0
chr7	42628109	42628424	0	0	0	0
chr7	42651789	42652031	0	1	0	0
chr7	42661294	42661671	0	0	0	1
chr7	42662937	42663163	0	0	0	0
chr7	42671502	42672780	0	0	0	1
chr7	42677949	42678436	0	1	1	1
chr7	42686884	42687048	0	1	0	0
chr7	42691058	42691356	1	1	1	1
chr7	42692601	42693005	0	0	1	0
chr7	42695283	42695569	0	0	1	0
chr7	42697112	42697464	0	0	0	0
chr7	42700137	42700217	0	0	0	1
chr7	42700594	42700655	1	0	0	1
chr7	42702744	42703067	0	0	0	0
chr7	42721149	42721902	0	0	0	0
chr7	42723807	42723938	0	0	0	0
chr7	42726346	42726580	0	0	1	1
chr7	42733148	42733525	0	0	0	0
chr7	42734706	42734991	0	0	0	1
chr7	42736864	42737250	0	0	0	0
chr7	42739769	42740778	1	0	0	0
chr7	42742978	42743222	0	0	0	0
chr7	42744612	42745062	0	0	0	1
chr7	42745530	42745586	1	0	0	1
chr7	42747159	42747372	0	0	1	0
chr7	42753391	42753641	0	0	0	0
chr7	42754253	42754268	0	0	0	0
chr7	42768132	42768355	0	0	0	0
chr7	42770194	42770377	0	0	1	1
chr7	42771372	42772038	0	0	0	1
chr7	42772497	42772744	0	0	0	0
chr7	42805649	42806197	0	0	0	0
chr7	42831825	42831895	1	1	1	1
chr7	42833829	42834192	0	0	0	0
chr7	42843298	42843463	0	0	0	1
chr7	42845088	42845701	0	0	0	0
chr7	42854339	42854592	0	0	0	0
chr7	42856855	42857281	1	0	0	1
chr7	42866275	42867053	0	0	0	1
chr7	42870397	42871048	0	0	0	0
chr7	42871398	42871591	0	0	0	0
chr7	42876569	42876695	0	0	0	1
chr7	42877906	42878173	0	0	0	0
chr7	42887821	42887989	0	0	0	1
chr7	42888273	42889208	1	1	1	1
chr7	42893488	42894012	0	0	0	0
chr7	42905169	42905496	0	0	0	0
chr7	42911503	42912406	1	1	1	1
chr7	42913704	42914905	0	0	0	1
chr7	42930910	42931259	0	0	0	1
chr7	42931933	42932756	1	1	1	1
chr7	42941339	42941507	1	1	1	1
chr7	42945185	42945446	0	0	0	0
chr7	42946107	42946311	0	0	0	1
chr7	42963869	42964023	0	0	0	0
chr7	42964944	42965348	0	0	0	1
chr7	42965531	42965534	0	0	0	1
chr7	42973230	42973373	1	1	1	1
chr7	42992194	42992422	0	0	0	0
chr7	42993140	42993510	0	0	0	0
chr7	42999688	42999951	0	0	0	0
chr7	43015430	43015728	0	0	0	0
chr7	43019933	43020357	0	0	0	0
chr7	43021623	43021808	0	0	0	1
chr7	43021828	43021923	0	0	0	1
chr7	43026484	43026708	0	0	0	0
chr7	43028383	43028582	0	1	0	0
chr7	43037583	43037754	0	0	1	0
chr7	43038345	43038526	1	0	1	1
chr7	43039374	43039681	0	0	0	0
chr7	43043490	43043584	0	0	0	0
chr7	43043886	43044037	0	0	1	0
chr7	43046476	43046755	0	0	0	0
chr7	43054442	43054754	0	0	0	0
chr7	43059314	43059716	0	1	0	0
chr7	43071502	43072006	0	0	0	0
chr7	43072732	43072907	0	0	1	1
chr7	43076391	43076700	0	0	0	0
chr7	43077265	43077482	0	0	0	0
chr7	43077949	43078122	0	1	1	1
chr7	43078926	43079058	0	0	0	0
chr7	43085098	43085401	0	0	0	0
chr7	43103437	43103686	0	0	0	0
chr7	43104995	43105044	0	0	0	1
chr7	43108391	43108649	0	0	0	0
chr7	43113044	43113616	1	1	1	1
chr7	43119463	43119853	0	0	1	1
chr7	43131869	43132027	0	0	0	0
chr7	43135236	43135396	0	0	0	0
chr7	43137247	43137470	0	1	1	1
chr7	43138903	43139440	0	0	0	0
chr7	43141043	43141566	0	0	0	0
chr7	43164816	43165012	0	0	1	1
chr7	43169737	43170051	0	0	0	0
chr7	43170748	43170877	0	0	0	0
chr7	43172899	43173176	0	0	0	0
chr7	43177807	43177981	0	0	0	0
chr7	43193862	43194138	0	0	0	0
chr7	43197369	43197641	0	0	0	0
chr7	43198890	43199162	0	0	0	0
chr7	43199520	43199925	0	0	1	1
chr7	43201874	43202233	0	0	0	1
chr7	43204059	43204421	0	0	0	1
chr7	43205284	43205649	0	1	0	0
chr7	43208661	43208813	0	0	0	0
chr7	43211526	43211564	0	0	1	0
chr7	43214994	43215287	0	0	0	0
chr7	43219012	43219281	0	0	0	0
chr7	43220412	43220563	0	0	1	1
chr7	43221277	43221468	0	0	1	0
chr7	43224681	43224933	0	0	0	0
chr7	43241993	43242047	0	0	0	0
chr7	43244259	43244599	0	0	0	1
chr7	43249109	43249357	0	1	1	1
chr7	43261291	43261508	1	0	1	1
chr7	43268281	43268418	0	0	0	0
chr7	43280901	43281399	0	0	0	0
chr7	43289912	43290172	0	0	0	0
chr7	43291775	43292659	0	0	0	0
chr7	43294264	43294680	0	0	0	1
chr7	43295504	43295646	0	0	0	0
chr7	43296560	43296723	0	0	0	0
chr7	43302249	43302450	0	1	1	1
chr7	43303870	43304009	0	0	0	0
chr7	43304945	43305090	0	0	0	0
chr7	43309041	43309191	0	0	0	0
chr7	43310024	43310223	0	0	1	0
chr7	43317173	43317442	0	0	0	0
chr7	43318671	43318811	0	0	0	0
chr7	43325492	43325643	0	0	0	0
chr7	43328984	43329266	0	0	0	0
chr7	43330117	43330866	0	0	0	0
chr7	43332592	43333106	0	0	0	0
chr7	43333848	43334063	0	0	0	0
chr7	43338141	43338274	0	0	0	0
chr7	43338993	43339244	0	0	0	0
chr7	43361602	43361944	0	0	0	0
chr7	43362761	43362865	0	0	1	1
chr7	43362957	43362993	0	0	0	1
chr7	43372919	43373242	0	0	0	1
chr7	43379194	43379468	0	0	0	0
chr7	43390504	43391034	0	0	0	0
chr7	43391604	43391781	0	0	0	0
chr7	43393112	43393472	0	0	1	0
chr7	43394541	43394746	0	0	1	1
chr7	43395578	43395817	0	0	0	0
chr7	43396461	43396624	0	0	0	0
chr7	43405815	43406147	0	0	0	0
chr7	43407014	43407426	0	0	0	0
chr7	43416343	43416527	0	0	0	0
chr7	43421815	43422105	0	0	0	0
chr7	43422418	43423213	0	0	0	0
chr7	43431280	43431446	0	0	0	1
chr7	43436565	43436702	0	0	0	0
chr7	43439897	43440018	0	1	1	1
chr7	43444961	43445113	0	0	0	0
chr7	43449765	43449913	0	0	0	0
chr7	43455047	43455239	0	0	1	1
chr7	43456202	43456547	0	0	0	0
chr7	43458939	43459261	0	0	0	0
chr7	43463739	43464037	0	0	0	0
chr7	43465468	43465768	0	0	0	0
chr7	43466348	43466508	0	0	1	0
chr7	43467400	43467670	0	0	0	1
chr7	43469149	43469285	0	0	0	0
chr7	43473043	43473233	0	0	0	0
chr7	43482337	43482519	0	1	1	1
chr7	43483929	43483969	0	0	0	0
chr7	43484009	43484011	0	0	0	0
chr7	43484907	43485055	0	0	0	0
chr7	43488654	43488797	0	0	0	0
chr7	43489403	43489578	0	0	0	0
chr7	43489746	43490185	0	0	1	0
chr7	43491890	43492360	0	0	0	1
chr7	43500757	43500893	0	0	0	0
chr7	43501983	43502123	0	0	1	1
chr7	43511291	43511465	0	0	0	0
chr7	43513346	43513504	0	0	0	0
chr7	43516849	43517024	0	0	0	0
chr7	43517354	43517729	0	0	0	0
chr7	43522469	43522863	0	0	1	1
chr7	43531789	43532013	0	0	1	0
chr7	43533808	43534417	0	0	0	1
chr7	43535693	43536287	1	0	1	1
chr7	43536351	43536358	1	0	0	1
chr7	43536999	43537084	0	0	0	0
chr7	43538210	43538356	0	0	0	0
chr7	43546751	43546962	0	0	0	0
chr7	43553946	43554268	0	0	0	1
chr7	43556015	43556354	0	0	0	0
chr7	43560472	43560655	0	0	0	0
chr7	43560968	43561235	0	0	0	0
chr7	43565930	43566273	0	1	1	0
chr7	43568483	43568935	0	0	0	0
chr7	43569509	43569634	0	0	0	0
chr7	43572514	43572968	1	0	1	1
chr7	43577518	43577751	0	1	0	0
chr7	43582751	43583784	1	1	1	1
chr7	43585630	43586464	0	0	0	1
chr7	43592388	43592761	0	0	0	1
chr7	43594240	43594419	0	0	0	0
chr7	43601706	43601966	0	0	0	0
chr7	43612958	43613151	1	0	0	1
chr7	43615687	43615835	0	0	0	0
chr7	43616704	43616866	0	0	0	0
chr7	43617910	43618418	0	0	0	0
chr7	43619816	43619931	0	0	0	1
chr7	43620656	43620946	0	0	0	0
chr7	43621874	43622283	0	0	1	0
chr7	43625557	43625798	1	0	0	0
chr7	43637555	43637695	0	0	0	0
chr7	43637905	43638210	0	1	0	0
chr7	43640035	43640258	1	1	1	1
chr7	43642541	43642780	0	0	0	0
chr7	43647673	43648234	1	1	1	1
chr7	43650629	43650886	0	0	0	0
chr7	43651356	43651737	0	0	0	0
chr7	43655550	43655781	0	0	0	0
chr7	43659023	43659105	0	0	0	1
chr7	43659216	43659547	1	0	1	1
chr7	43660291	43660589	0	0	0	0
chr7	43664786	43664941	0	0	1	0
chr7	43669078	43669918	0	0	0	0
chr7	43674462	43674823	1	0	0	1
chr7	43691867	43692044	0	0	0	0
chr7	43693920	43694799	0	0	0	1
chr7	43700083	43700285	1	0	0	1
chr7	43701356	43701433	0	0	0	1
chr7	43711820	43712180	0	0	0	0
chr7	43720759	43721374	0	0	0	1
chr7	43729259	43729899	1	1	1	1
chr7	43734904	43735113	0	1	0	0
chr7	43736364	43736609	0	0	0	1
chr7	43737337	43737509	0	0	0	0
chr7	43749575	43749639	0	0	0	0
chr7	43749689	43749718	0	0	0	0
chr7	43750181	43750588	0	0	0	0
chr7	43756725	43757045	0	0	0	1
chr7	43758466	43759196	1	1	1	1
chr7	43763196	43763448	0	0	0	0
chr7	43764198	43764483	1	0	0	0
chr7	43764954	43765311	0	0	0	1
chr7	43766583	43766739	0	0	0	0
chr7	43768273	43768834	0	0	0	0
chr7	43769934	43770381	0	0	0	0
chr7	43771307	43771462	0	0	0	0
chr7	43778756	43778934	0	0	0	0
chr7	43781854	43782473	0	0	0	1
chr7	43784143	43784816	0	0	0	0
chr7	43785502	43785670	0	1	1	1
chr7	43788033	43788210	0	0	0	0
chr7	43788284	43788644	0	1	0	0
chr7	43790905	43791250	0	0	0	0
chr7	43803728	43804330	0	0	0	0
chr7	43808645	43808811	0	0	0	0
chr7	43810547	43810795	0	0	0	0
chr7	43814984	43815291	0	0	0	0
chr7	43825129	43825237	0	1	0	0
chr7	43827361	43828269	0	0	0	0
chr7	43838694	43839159	1	1	1	1
chr7	43844359	43844750	0	0	0	1
chr7	43849146	43849302	0	0	0	0
chr7	43857006	43857514	0	0	0	1
chr7	43869310	43869896	1	1	1	1
chr7	43872585	43872907	0	1	0	1
chr7	43874999	43875205	0	0	0	0
chr7	43879037	43879285	0	1	0	1
chr7	43880731	43880892	0	0	0	0
chr7	43882318	43882507	0	0	1	0
chr7	43889085	43889815	0	0	0	1
chr7	43891826	43892121	0	0	0	0
chr7	43897499	43897926	0	0	0	0
chr7	43901171	43901583	1	0	0	0
chr7	43904429	43904884	0	0	0	1
chr7	43905233	43905367	0	1	1	1
chr7	43906012	43906178	1	1	1	1
chr7	43906577	43906692	1	1	0	1
chr7	43906800	43906858	1	0	1	1
chr7	43915686	43916283	0	0	0	0
chr7	43926155	43926982	1	1	1	1
chr7	43936903	43937118	0	0	0	0
chr7	43939006	43939247	0	0	0	0
chr7	43941645	43942054	0	0	0	0
chr7	43943323	43943373	0	1	0	0
chr7	43944508	43944669	0	0	0	0
chr7	43951370	43951573	0	0	1	1
chr7	43954646	43954792	0	1	1	1
chr7	43961075	43961216	0	0	0	0
chr7	43961591	43961775	0	0	0	0
chr7	43968564	43968952	1	0	1	1
chr7	43969199	43969207	0	0	0	1
chr7	43970602	43970771	0	0	0	0
chr7	43973881	43974167	0	1	0	1
chr7	43986010	43986270	1	1	1	1
chr7	43987119	43987296	0	0	1	0
chr7	43992929	43993129	0	0	1	1
chr7	43998211	43998528	0	0	0	0
chr7	44002698	44003138	0	0	0	0
chr7	44003513	44003857	0	0	0	0
chr7	44018977	44019640	1	1	1	1
chr7	44020296	44020447	1	0	1	0
chr7	44028299	44028533	0	0	0	0
chr7	44028816	44028956	0	0	0	0
chr7	44030427	44030482	0	1	1	1
chr7	44030812	44030960	0	1	1	0
chr7	44036358	44036640	0	0	0	1
chr7	44039066	44039509	1	1	1	1
chr7	44040261	44040692	0	0	0	0
chr7	44044480	44045121	1	1	1	1
chr7	44053049	44053178	0	0	0	0
chr7	44057895	44058102	0	0	0	0
chr7	44064117	44064175	0	0	0	1
chr7	44064203	44064491	0	0	0	1
chr7	44065356	44065450	1	0	0	1
chr7	44065798	44066054	1	1	1	1
chr7	44072446	44072752	1	1	1	1
chr7	44073810	44074258	1	0	0	1
chr7	44082274	44082957	1	1	1	1
chr7	44088079	44088176	1	1	0	1
chr7	44091517	44092138	0	0	0	0
chr7	44092731	44093371	0	0	0	0
chr7	44094874	44095275	0	0	0	1
chr7	44096625	44096758	0	0	0	0
chr7	44100590	44100927	1	1	1	1
chr7	44101189	44101370	0	0	0	0
chr7	44101643	44101775	0	0	0	0
chr7	44102246	44102770	1	0	0	1
chr7	44103832	44103999	0	0	0	0
chr7	44104723	44105015	1	1	1	1
chr7	44105407	44105705	1	1	1	1
chr7	44112135	44112390	0	0	0	0
chr7	44112654	44113049	0	0	0	1
chr7	44114677	44115106	1	0	0	1
chr7	44116141	44116294	0	0	0	1
chr7	44116318	44116541	0	0	0	1
chr7	44123240	44124158	1	1	1	1
chr7	44131213	44131348	0	0	1	0
chr7	44132344	44132347	0	1	1	1
chr7	44133160	44133530	0	0	0	0
chr7	44138904	44139112	0	0	0	0
chr7	44141435	44141557	0	1	0	0
chr7	44145938	44146084	1	1	1	1
chr7	44146514	44146533	1	0	0	0
chr7	44147538	44147753	0	1	0	0
chr7	44150096	44150817	0	0	0	1
chr7	44153681	44154038	0	0	0	0
chr7	44157303	44157538	0	0	0	0
chr7	44158266	44158296	0	0	0	0
chr7	44158975	44159205	0	0	0	0
chr7	44159256	44159430	0	0	0	0
chr7	44162999	44163160	0	0	0	0
chr7	44163384	44163386	0	0	0	1
chr7	44163662	44163844	0	0	1	1
chr7	44176806	44177054	0	0	0	0
chr7	44177705	44177744	1	0	0	1
chr7	44177914	44177967	1	0	0	1
chr7	44184502	44184827	0	0	1	1
chr7	44185200	44185207	0	0	0	1
chr7	44188232	44188566	0	0	0	0
chr7	44189403	44189540	0	0	0	0
chr7	44192073	44192749	0	0	0	0
chr7	44193455	44193688	0	0	0	0
chr7	44196479	44196638	0	0	0	1
chr7	44200806	44201255	1	1	1	1
chr7	44214437	44214643	0	1	0	1
chr7	44218263	44218549	0	1	1	0
chr7	44221384	44221545	0	0	0	1
chr7	44223861	44224008	0	0	0	0
chr7	44224777	44224824	0	0	0	0
chr7	44225903	44225966	0	0	0	1
chr7	44228324	44228702	0	0	0	0
chr7	44231274	44231468	0	0	0	1
chr7	44236428	44236580	0	0	0	0
chr7	44241094	44241398	1	1	1	1
chr7	44244357	44244542	0	0	0	0
chr7	44249110	44249283	0	0	0	0
chr7	44251110	44251418	0	0	0	0
chr7	44256727	44256890	0	0	0	0
chr7	44257794	44258049	1	1	1	1
chr7	44259266	44260025	1	0	0	1
chr7	44261990	44262503	0	0	0	0
chr7	44263029	44263817	0	0	0	0
chr7	44264366	44264488	0	0	0	0
chr7	44268085	44268198	0	0	1	0
chr7	44269962	44270488	0	0	0	0
chr7	44276199	44276334	0	0	0	0
chr7	44278939	44279301	0	0	0	1
chr7	44279521	44279721	0	0	0	0
chr7	44281762	44282209	0	0	0	1
chr7	44284361	44284406	0	1	0	0
chr7	44286188	44286702	0	0	0	0
chr7	44287750	44288148	0	1	0	0
chr7	44289057	44289251	0	0	0	0
chr7	44289735	44289916	0	0	0	0
chr7	44290148	44290373	0	0	0	0
chr7	44291439	44291884	1	0	0	1
chr7	44293685	44293969	0	0	0	0
chr7	44307479	44307715	0	1	1	1
chr7	44308924	44309138	0	0	0	0
chr7	44309532	44309595	1	0	1	1
chr7	44309601	44309949	1	1	1	1
chr7	44323258	44323705	0	0	1	0
chr7	44324304	44324434	0	0	0	0
chr7	44324813	44325069	0	0	0	0
chr7	44325148	44325474	1	0	0	0
chr7	44325983	44326389	0	0	0	0
chr7	44333701	44333818	1	1	0	1
chr7	44334517	44334726	0	0	0	0
chr7	44335045	44335332	0	0	0	0
chr7	44336154	44336703	0	0	0	0
chr7	44348395	44348657	0	0	0	1
chr7	44349382	44349620	0	0	0	0
chr7	44358944	44359277	0	0	0	1
chr7	44367443	44368038	0	0	0	0
chr7	44368485	44368551	0	0	0	1
chr7	44368675	44369141	0	0	0	1
chr7	44372649	44373292	0	0	0	1
chr7	44373348	44373507	0	0	0	1
chr7	44374526	44374743	0	0	0	0
chr7	44375316	44375451	0	0	0	0
chr7	44375608	44375813	0	0	0	0
chr7	44377231	44377405	0	0	0	0
chr7	44378848	44379070	0	1	0	1
chr7	44379509	44379602	0	0	0	1
chr7	44380942	44381005	0	0	0	1
chr7	44381165	44381387	0	0	0	0
chr7	44383448	44383891	1	0	0	1
chr7	44385420	44385853	0	1	0	0
chr7	44386282	44386760	0	0	0	1
chr7	44396546	44396801	0	1	1	0
chr7	44397235	44397402	0	0	0	0
chr7	44399011	44399275	0	0	0	0
chr7	44400991	44401211	0	0	0	0
chr7	44401826	44401967	0	0	0	0
chr7	44406864	44407065	0	0	0	0
chr7	44408730	44408739	1	1	1	1
chr7	44415123	44415385	0	0	1	1
chr7	44415690	44415768	0	0	0	1
chr7	44418946	44419071	0	0	0	0
chr7	44428886	44429117	0	0	0	0
chr7	44431302	44431549	0	0	0	1
chr7	44434169	44434403	0	0	0	1
chr7	44440831	44441553	0	0	0	1
chr7	44446062	44446658	0	0	0	0
chr7	44448977	44449453	0	0	0	1
chr7	44461531	44461562	0	0	1	1
chr7	44463340	44463627	0	0	0	0
chr7	44466218	44466732	0	0	0	1
chr7	44468602	44468746	0	0	0	0
chr7	44470205	44470385	0	1	1	1
chr7	44477479	44477611	1	1	1	1
chr7	44490300	44491021	1	1	1	1
chr7	44497252	44497665	0	0	0	0
chr7	44512017	44512278	0	0	0	0
chr7	44520413	44520651	0	0	0	0
chr7	44521415	44521736	0	0	0	0
chr7	44531270	44531493	0	0	0	0
chr7	44533903	44534069	0	1	0	1
chr7	44534660	44534799	0	1	0	0
chr7	44541274	44541558	0	0	0	0
chr7	44541814	44541815	0	0	0	0
chr7	44543163	44543634	0	0	0	1
chr7	44547039	44547226	0	0	0	0
chr7	44547810	44548284	0	0	0	1
chr7	44555250	44555391	0	0	0	0
chr7	44559616	44559772	0	0	0	1
chr7	44562374	44562534	0	1	1	1
chr7	44563263	44563567	0	0	0	0
chr7	44565640	44565884	1	1	1	1
chr7	44573657	44574365	1	1	1	1
chr7	44581836	44582791	1	1	1	1
chr7	44588155	44588397	1	0	1	1
chr7	44591019	44591401	0	0	0	0
chr7	44596079	44596186	0	0	0	1
chr7	44606329	44607189	1	1	1	1
chr7	44609001	44609221	0	0	1	0
chr7	44612950	44613130	0	0	0	0
chr7	44615195	44615337	0	1	1	0
chr7	44617664	44617857	0	0	1	1
chr7	44618838	44619065	0	0	0	0
chr7	44622804	44622997	0	0	1	1
chr7	44625715	44625840	0	0	0	0
chr7	44626632	44626904	0	0	0	0
chr7	44627905	44628227	0	0	0	0
chr7	44631736	44631984	0	1	1	0
chr7	44633573	44633803	1	0	0	1
chr7	44635136	44635408	0	1	0	0
chr7	44636177	44636604	0	0	0	0
chr7	44638147	44638691	0	0	0	1
chr7	44639809	44640231	1	1	1	1
chr7	44645274	44645428	0	0	0	0
chr7	44650785	44650933	0	0	0	0
chr7	44663662	44663851	0	0	0	0
chr7	44665590	44665670	0	1	1	1
chr7	44665933	44665965	0	1	1	1
chr7	44678287	44678513	0	0	0	1
chr7	44678530	44678709	0	0	0	1
chr7	44678825	44678998	0	1	1	1
chr7	44679106	44679144	0	1	0	1
chr7	44679513	44679795	0	0	0	0
chr7	44685712	44686211	0	0	0	1
chr7	44690792	44691134	0	0	0	1
chr7	44694103	44694254	0	0	1	1
chr7	44701253	44701424	0	0	0	0
chr7	44702310	44702460	0	0	0	0
chr7	44709129	44709353	0	0	0	0
chr7	44711773	44711926	0	1	0	0
chr7	44713864	44714346	0	0	0	1
chr7	44717093	44717555	0	0	0	1
chr7	44724234	44724573	0	0	0	0
chr7	44727310	44727702	0	0	1	1
chr7	44729986	44730403	0	0	0	0
chr7	44733784	44734132	0	0	0	1
chr7	44735399	44735912	0	0	1	1
chr7	44736881	44737076	0	0	0	0
chr7	44740047	44740212	0	0	0	0
chr7	44743854	44744175	0	0	0	0
chr7	44748449	44748829	1	1	1	1
chr7	44749312	44749340	1	0	1	1
chr7	44751142	44751229	0	0	0	0
chr7	44754287	44754509	0	0	0	0
chr7	44754813	44754998	0	0	0	0
chr7	44755861	44755885	0	0	0	1
chr7	44756084	44756272	0	0	0	1
chr7	44757418	44757632	1	0	0	1
chr7	44761847	44761953	0	0	0	0
chr7	44764965	44765148	0	0	0	0
chr7	44768169	44768314	1	1	0	1
chr7	44769605	44769737	1	0	1	1
chr7	44772679	44773139	0	0	0	0
chr7	44776053	44776245	0	0	0	0
chr7	44782152	44782451	0	0	0	0
chr7	44784502	44784837	0	0	0	0
chr7	44785729	44786431	1	0	0	0
chr7	44787066	44787620	0	0	0	0
chr7	44791734	44791881	0	1	1	1
chr7	44796170	44797574	1	1	1	1
chr7	44804742	44805080	0	0	0	1
chr7	44805343	44805596	0	0	0	1
chr7	44814831	44815163	1	0	0	0
chr7	44818513	44818813	0	0	0	0
chr7	44819294	44819447	0	0	0	0
chr7	44823300	44823492	0	0	0	0
chr7	44824426	44824558	0	0	0	0
chr7	44824865	44824942	0	1	1	1
chr7	44825156	44825321	0	1	1	1
chr7	44838731	44839263	0	1	0	0
chr7	44839654	44839834	0	0	0	0
chr7	44847576	44848687	1	1	1	1
chr7	44856982	44857159	1	1	1	1
chr7	44862131	44862361	0	0	0	1
chr7	44865132	44865502	0	1	0	0
chr7	44867277	44867816	0	0	1	1
chr7	44871396	44871547	1	0	0	0
chr7	44873935	44874258	0	0	0	0
chr7	44877766	44877999	0	1	0	1
chr7	44881685	44881835	0	1	1	1
chr7	44884695	44885144	1	1	1	1
chr7	44885453	44886071	1	1	1	1
chr7	44894004	44894466	0	0	0	0
chr7	44912330	44912537	0	0	0	1
chr7	44912821	44912840	0	0	0	1
chr7	44916313	44916952	1	0	0	0
chr7	44922195	44922320	1	1	1	1
chr7	44934867	44935322	0	0	0	0
chr7	44944998	44945144	0	0	0	0
chr7	44952750	44952946	0	0	0	0
chr7	44955016	44955377	0	0	0	0
chr7	44956062	44956566	0	0	0	0
chr7	44960307	44960446	0	0	0	0
chr7	44962494	44962829	1	1	0	1
chr7	44962951	44963046	1	1	0	1
chr7	44964491	44964785	0	0	0	0
chr7	44967628	44967774	0	0	0	0
chr7	44972139	44972631	0	0	0	1
chr7	44973890	44974010	0	1	0	1
chr7	44979852	44979995	0	0	0	1
chr7	44981164	44981722	0	0	0	0
chr7	44986241	44987003	1	1	1	1
chr7	44990310	44990933	0	0	0	1
chr7	44992229	44992445	0	0	0	0
chr7	44999352	45000148	1	1	1	1
chr7	45000599	45000649	1	0	0	1
chr7	45001226	45001603	0	0	0	0
chr7	45015453	45015616	0	0	0	0
chr7	45018266	45018417	0	0	0	0
chr7	45021066	45021430	0	0	0	0
chr7	45021629	45021800	0	0	0	1
chr7	45031608	45032396	0	0	0	0
chr7	45034043	45034243	1	0	0	1
chr7	45036360	45036575	0	0	0	0
chr7	45037269	45037401	0	0	0	0
chr7	45051901	45052620	0	0	0	0
chr7	45054867	45055266	0	0	0	1
chr7	45072464	45072726	0	0	0	1
chr7	45079162	45079511	1	0	0	1
chr7	45080388	45080486	0	0	0	1
chr7	45082904	45083156	0	0	0	1
chr7	45083485	45083528	1	1	0	1
chr7	45083914	45083965	1	0	1	1
chr7	45083965	45083991	1	0	1	1
chr7	45088485	45088494	1	0	0	0
chr7	45089035	45089479	1	1	1	1
chr7	45092602	45092752	0	0	1	1
chr7	45099336	45099588	0	0	0	1
chr7	45099771	45099926	0	0	0	1
chr7	45100063	45100120	0	0	0	0
chr7	45111424	45112163	1	1	1	1
chr7	45118957	45119101	0	0	0	0
chr7	45123771	45124152	0	0	0	0
chr7	45126740	45127157	0	0	0	1
chr7	45129104	45129497	0	0	0	1
chr7	45129503	45129517	0	0	0	1
chr7	45136198	45136374	1	1	1	1
chr7	45138888	45139084	0	0	1	1
chr7	45143730	45144133	0	0	0	1
chr7	45146750	45147197	0	0	0	0
chr7	45148215	45148413	0	0	0	0
chr7	45154720	45154953	1	1	1	1
chr7	45155915	45156115	0	0	0	0
chr7	45157772	45158275	0	0	0	0
chr7	45160543	45160718	0	0	0	0
chr7	45178154	45178472	0	0	0	0
chr7	45183405	45183634	0	0	0	0
chr7	45185442	45185651	0	0	0	0
chr7	45190627	45190971	0	0	0	0
chr7	45195182	45195336	0	0	0	0
chr7	45202638	45202880	0	0	0	0
chr7	45203590	45203714	0	0	1	1
chr7	45203929	45204344	1	1	0	1
chr7	45206596	45206840	0	0	0	0
chr7	45217449	45217664	0	0	0	0
chr7	45219083	45219543	0	0	0	0
chr7	45220015	45220210	0	0	0	0
chr7	45224897	45224906	0	0	0	0
chr7	45229033	45229383	0	0	0	0
chr7	45237839	45238160	0	0	0	0
chr7	45239411	45239987	0	0	0	1
chr7	45242317	45242981	0	0	0	0
chr7	45260159	45260391	1	0	0	0
chr7	45267392	45267546	0	1	0	0
chr7	45289313	45289802	1	0	0	0
chr7	45292879	45293011	0	0	0	0
chr7	45295917	45296047	0	0	0	0
chr7	45296761	45296942	0	0	0	0
chr7	45303591	45303734	0	0	0	0
chr7	45324917	45325304	0	0	1	0
chr7	45348204	45348285	0	0	0	0
chr7	45349089	45349278	0	0	0	0
chr7	45363708	45363846	0	0	0	0
chr7	45382897	45383066	0	0	0	0
chr7	45384448	45384895	0	0	0	0
chr7	45400557	45401048	0	0	0	0
chr7	45402898	45403248	0	0	0	1
chr7	45407904	45408211	0	0	0	0
chr7	45408249	45408382	0	0	0	0
chr7	45420963	45421616	0	0	0	1
chr7	45428742	45428905	0	0	0	0
chr7	45431490	45431651	0	0	0	0
chr7	45435892	45436235	0	0	0	1
chr7	45455576	45456235	0	0	0	0
chr7	45456770	45457154	0	0	0	1
chr7	45468083	45468228	0	0	0	0
chr7	45469082	45469485	0	0	0	1
chr7	45484024	45484326	0	0	0	0
chr7	45494896	45495374	0	0	0	0
chr7	45498968	45499221	0	0	0	0
chr7	45501891	45502243	0	0	0	0
chr7	45510780	45510927	0	0	0	0
chr7	45512718	45512960	0	0	0	0
chr7	45521861	45522137	0	0	0	0
chr7	45560205	45560571	0	0	0	0
chr7	45561913	45562081	0	0	0	0
chr7	45564258	45564667	1	0	0	1
chr7	45565461	45565603	0	0	0	0
chr7	45573398	45574181	0	0	0	0
chr7	45574738	45574992	1	1	1	1
chr7	45575617	45575673	1	0	0	0
chr7	45580527	45580846	0	0	0	0
chr7	45582710	45583265	0	0	0	0
chr7	45589058	45589542	0	0	0	0
chr7	45590222	45591100	0	0	0	0
chr7	45596777	45597202	0	0	0	0
chr7	45597549	45598248	0	0	0	0
chr7	45600236	45600596	0	0	0	0
chr7	45601180	45601328	0	0	0	0
chr7	45610782	45611075	0	0	0	0
chr7	45612226	45612578	0	0	0	0
chr7	45617160	45617511	0	0	0	0
chr7	45622071	45622469	0	0	0	0
chr7	45640586	45641226	0	0	0	0
chr7	45641997	45642667	0	0	0	0
chr7	45647116	45647313	0	0	0	1
chr7	45657271	45657493	0	0	0	0
chr7	45658815	45658869	0	0	0	0
chr7	45662892	45662918	0	0	0	0
chr7	45663429	45663568	0	0	0	1
chr7	45679284	45679441	0	0	0	0
chr7	45682210	45682314	0	0	0	0
chr7	45683065	45683538	0	0	0	1
chr7	45685190	45685439	0	0	0	0
chr7	45689657	45689828	0	1	1	1
chr7	45696230	45696844	0	0	0	0
chr7	45697716	45698031	0	0	0	1
chr7	45700457	45700615	0	0	0	0
chr7	45701927	45702066	0	0	0	0
chr7	45702650	45702770	0	0	0	0
chr7	45704652	45704848	0	0	0	0
chr7	45709557	45710265	0	0	0	1
chr7	45710877	45711539	0	0	0	0
chr7	45712937	45712965	0	0	0	0
chr7	45716869	45717194	0	0	0	0
chr7	45718946	45719062	0	0	1	0
chr7	45720065	45720255	0	0	0	0
chr7	45721964	45722434	0	0	0	0
chr7	45732006	45732314	0	0	1	0
chr7	45735535	45736015	0	0	0	1
chr7	45749097	45749412	0	0	0	0
chr7	45753664	45753964	0	0	0	0
chr7	45756786	45756931	0	0	0	0
chr7	45761694	45761976	1	1	1	1
chr7	45762559	45762882	1	1	0	1
chr7	45768562	45769382	1	1	1	1
chr7	45789479	45789998	0	0	0	1
chr7	45797232	45797893	0	0	0	1
chr7	45802331	45802462	0	0	0	0
chr7	45806825	45807074	0	0	0	0
chr7	45807877	45808255	0	0	0	1
chr7	45810594	45810666	0	0	0	0
chr7	45810668	45810835	0	0	0	0
chr7	45811114	45811154	1	1	1	1
chr7	45811213	45811254	1	1	1	1
chr7	45811473	45811495	1	1	1	1
chr7	45811508	45811674	1	1	1	1
chr7	45812204	45812274	1	1	0	1
chr7	45812476	45812629	1	1	1	1
chr7	45816609	45816900	0	0	0	0
chr7	45818895	45819055	0	0	0	0
chr7	45824004	45824196	0	0	0	0
chr7	45832752	45833035	0	1	0	0
chr7	45853131	45853285	0	0	0	0
chr7	45854402	45854608	0	0	0	0
chr7	45863770	45863997	0	1	0	0
chr7	45864175	45864207	0	0	0	0
chr7	45865653	45865753	0	0	0	1
chr7	45869434	45869780	0	0	0	1
chr7	45872066	45872593	0	0	0	0
chr7	45873467	45873618	0	0	0	0
chr7	45874586	45875016	0	0	0	1
chr7	45881820	45882477	0	0	0	1
chr7	45885456	45885842	0	0	0	1
chr7	45888545	45888741	1	1	1	1
chr7	45891064	45891374	1	0	0	1
chr7	45897394	45897699	0	0	0	1
chr7	45898197	45898547	0	0	0	1
chr7	45903016	45903122	0	0	0	0
chr7	45911314	45911322	0	1	0	1
chr7	45914675	45914913	0	0	0	0
chr7	45917724	45917878	1	1	1	1
chr7	45920886	45921423	1	1	1	1
chr7	45922276	45922441	1	1	1	1
chr7	45923212	45923435	1	0	0	1
chr7	45924252	45924334	1	0	0	1
chr7	45924349	45924534	1	0	0	1
chr7	45937167	45937364	0	0	0	0
chr7	45938799	45939251	0	0	0	0
chr7	45940595	45940811	0	1	1	0
chr7	45952985	45953144	0	0	1	0
chr7	45965168	45965373	0	0	0	0
chr7	45970573	45970771	1	1	1	0
chr7	45971742	45971962	0	0	0	0
chr7	45972672	45972943	0	1	0	0
chr7	45974265	45974466	0	0	0	0
chr7	45978175	45978530	1	1	1	1
chr7	45980394	45980551	0	0	0	0
chr7	45980593	45980799	0	0	0	1
chr7	45983443	45984245	1	0	0	0
chr7	45984812	45984949	0	0	0	0
chr7	45985790	45986246	0	0	0	1
chr7	45990396	45990485	0	0	0	0
chr7	46004094	46004668	0	0	0	1
chr7	46007996	46008333	1	0	0	0
chr7	46009388	46009701	0	0	1	0
chr7	46011126	46011293	0	0	0	0
chr7	46015337	46015960	0	1	1	0
chr7	46022600	46022831	0	0	0	0
chr7	46029327	46029540	0	0	0	0
chr7	46030589	46030767	0	0	0	0
chr7	46034236	46034731	1	0	0	1
chr7	46054373	46054649	0	0	0	0
chr7	46058358	46058769	0	0	0	1
chr7	46059490	46060075	0	0	0	1
chr7	46071107	46072275	0	0	0	1
chr7	46088691	46088893	0	0	0	1
chr7	46098943	46099352	0	0	1	0
chr7	46100886	46101113	0	0	0	0
chr7	46107642	46107716	0	1	0	0
chr7	46108096	46108106	0	1	0	0
chr7	46132416	46132627	0	1	1	1
chr7	46133117	46133412	0	0	1	0
chr7	46134261	46134664	0	1	0	0
chr7	46139154	46139295	0	1	1	1
chr7	46145396	46145690	1	1	1	1
chr7	46146726	46147263	1	0	0	1
chr7	46152784	46152943	0	0	0	0
chr7	46154216	46154313	0	1	0	1
chr7	46156166	46156595	0	0	1	0
chr7	46158123	46158335	0	0	0	0
chr7	46162570	46162799	0	0	0	0
chr7	46164550	46164974	0	0	0	1
chr7	46170132	46170361	0	0	0	0
chr7	46170718	46171097	0	0	0	1
chr7	46173970	46174050	1	0	1	1
chr7	46178668	46179468	0	0	0	1
chr7	46191808	46192187	0	0	1	1
chr7	46196838	46197134	0	0	0	0
chr7	46197272	46197458	0	0	0	0
chr7	46198108	46198192	0	0	0	0
chr7	46200219	46200737	0	0	0	0
chr7	46206005	46206164	0	0	0	0
chr7	46206612	46206757	0	0	0	0
chr7	46208333	46208789	0	0	0	0
chr7	46209143	46209253	0	0	0	0
chr7	46210554	46210882	0	0	0	0
chr7	46215955	46216219	0	0	0	0
chr7	46220190	46220307	0	0	1	0
chr7	46229578	46229759	0	0	1	1
chr7	46231054	46231231	0	0	1	1
chr7	46245288	46245438	0	0	1	0
chr7	46245817	46246040	0	0	0	0
chr7	46247544	46248034	0	0	1	1
chr7	46256924	46257097	0	0	1	0
chr7	46258049	46258302	0	0	1	1
chr7	46266947	46267362	0	0	0	0
chr7	46279418	46279623	0	0	1	0
chr7	46282029	46282437	0	0	0	0
chr7	46283840	46284116	0	0	0	0
chr7	46288785	46289202	0	0	0	0
chr7	46290583	46290697	0	1	0	0
chr7	46290812	46290908	0	1	0	0
chr7	46291131	46291188	1	0	0	1
chr7	46291941	46292121	1	0	0	1
chr7	46315826	46316268	0	0	0	1
chr7	46317412	46317689	1	0	1	0
chr7	46320912	46321218	0	0	0	0
chr7	46321736	46322094	0	1	1	0
chr7	46326708	46327117	0	0	0	0
chr7	46350594	46350821	0	0	0	0
chr7	46352462	46352607	0	0	1	1
chr7	46356446	46356612	0	0	0	0
chr7	46357741	46357954	0	0	0	0
chr7	46360337	46360751	0	0	0	0
chr7	46363866	46364125	0	0	0	0
chr7	46370230	46370593	1	0	0	1
chr7	46385987	46386209	0	0	1	1
chr7	46386887	46387198	0	0	0	0
chr7	46390138	46390279	0	0	0	0
chr7	46391247	46391660	0	1	1	0
chr7	46415106	46415214	0	0	0	1
chr7	46425073	46425156	0	1	0	1
chr7	46456348	46456580	1	1	1	1
chr7	46461534	46461778	0	1	0	0
chr7	46485544	46486005	0	0	1	1
chr7	46486752	46487123	1	0	0	1
chr7	46494005	46494269	0	1	0	1
chr7	46507666	46508010	0	0	0	0
chr7	46508717	46508940	0	0	0	0
chr7	46512991	46513097	0	1	0	0
chr7	46513680	46513866	0	0	0	0
chr7	46518180	46518361	0	0	0	0
chr7	46530081	46530158	0	0	0	1
chr7	46534730	46535067	1	1	0	1
chr7	46537211	46537528	0	0	0	0
chr7	46537579	46538068	0	0	1	0
chr7	46539876	46540555	0	0	0	0
chr7	46543960	46544056	0	1	0	0
chr7	46544469	46544803	0	1	0	1
chr7	46545807	46546278	0	0	0	1
chr7	46557431	46557439	0	1	1	1
chr7	46558543	46558647	0	0	0	0
chr7	46559128	46559542	0	0	0	1
chr7	46566232	46566638	0	0	0	1
chr7	46567928	46568331	0	0	0	0
chr7	46568963	46568972	0	1	1	0
chr7	46569115	46569304	0	1	1	0
chr7	46569349	46569369	0	1	1	0
chr7	46576795	46577629	0	0	0	1
chr7	46580900	46581451	0	1	0	0
chr7	46583492	46584034	0	0	1	1
chr7	46589774	46590030	0	0	0	0
chr7	46591310	46591685	0	1	1	1
chr7	46603870	46604332	1	1	0	1
chr7	46606664	46607338	0	0	1	0
chr7	46613280	46613882	0	1	0	0
chr7	46619879	46620062	0	1	1	1
chr7	46625134	46625285	0	0	0	0
chr7	46627601	46627876	0	1	0	0
chr7	46630192	46630209	0	1	1	0
chr7	46633770	46634121	0	0	0	1
chr7	46635918	46636203	0	0	0	0
chr7	46639914	46640116	0	0	0	0
chr7	46645478	46645628	0	0	0	0
chr7	46646099	46646584	0	0	0	0
chr7	46651508	46651711	0	0	0	0
chr7	46654695	46655013	0	0	0	1
chr7	46659142	46659448	0	0	0	0
chr7	46671235	46671643	0	0	0	0
chr7	46682058	46682381	0	0	0	1
chr7	46682886	46683042	0	0	1	1
chr7	46691384	46691722	0	1	0	0
chr7	46695337	46695510	0	0	0	0
chr7	46703837	46704017	0	0	1	1
chr7	46705890	46705999	0	1	1	0
chr7	46708095	46708249	0	0	0	0
chr7	46713957	46714149	1	1	0	0
chr7	46720737	46721130	0	0	0	1
chr7	46725817	46726156	0	0	0	1
chr7	46739601	46740364	1	0	0	0
chr7	46745460	46745948	0	0	0	1
chr7	46747265	46747550	0	0	0	0
chr7	46750462	46750789	0	1	0	0
chr7	46753007	46753249	1	0	1	1
chr7	46754401	46754555	0	0	0	1
chr7	46764274	46764613	1	1	1	1
chr7	46772762	46773033	1	0	0	0
chr7	46775143	46776035	0	0	0	1
chr7	46776961	46777186	0	0	0	0
chr7	46784786	46785135	0	0	0	1
chr7	46786260	46786401	0	0	1	0
chr7	46786520	46786751	0	0	0	0
chr7	46786998	46787204	0	0	0	0
chr7	46791296	46791478	0	0	0	0
chr7	46810093	46810554	0	0	0	0
chr7	46811606	46811766	0	1	1	1
chr7	46814713	46814951	0	1	0	0
chr7	46827375	46827805	0	0	0	0
chr7	46835732	46835951	0	0	0	1
chr7	46838551	46838736	0	0	0	0
chr7	46839292	46839647	1	0	0	0
chr7	46839726	46840089	0	0	0	1
chr7	46849015	46849507	0	0	0	0
chr7	46854981	46855475	0	0	1	1
chr7	46855910	46856244	1	0	0	0
chr7	46860145	46860488	0	0	0	1
chr7	46860589	46860862	0	0	0	0
chr7	46861999	46862290	0	0	0	0
chr7	46863505	46863782	0	0	0	0
chr7	46879979	46880308	0	1	0	0
chr7	46881770	46881962	0	0	0	0
chr7	46885287	46885843	0	0	0	0
chr7	46886538	46886922	0	0	0	0
chr7	46900617	46901069	0	1	1	1
chr7	46902453	46902880	0	0	0	0
chr7	46908891	46909031	0	1	1	1
chr7	46916591	46916753	0	0	0	0
chr7	46930386	46930633	0	0	1	1
chr7	46932894	46932985	1	1	1	1
chr7	46933546	46933738	0	0	0	1
chr7	46937949	46938256	0	0	0	0
chr7	46945661	46945728	0	0	0	1
chr7	46946756	46946931	0	0	0	0
chr7	46947752	46948143	0	0	0	1
chr7	46954593	46955215	0	0	0	0
chr7	46969283	46969735	0	0	0	0
chr7	46972200	46972468	0	0	1	1
chr7	46979326	46979646	0	1	0	0
chr7	46989672	46990066	0	1	0	0
chr7	46993554	46993739	0	1	0	0
chr7	47002099	47002369	0	0	0	0
chr7	47002369	47002543	0	0	1	0
chr7	47009447	47009893	0	0	0	0
chr7	47032203	47032695	0	0	0	1
chr7	47035503	47035811	0	1	0	0
chr7	47039258	47039534	0	0	0	0
chr7	47039778	47040034	0	0	0	1
chr7	47045649	47045940	1	1	1	1
chr7	47047209	47047476	0	0	0	0
chr7	47048459	47048774	0	0	0	0
chr7	47054361	47054722	0	0	0	0
chr7	47056742	47056901	0	0	0	0
chr7	47067234	47067433	0	1	0	1
chr7	47073613	47073913	0	0	0	0
chr7	47074781	47075139	0	1	0	1
chr7	47078064	47078496	0	0	0	1
chr7	47080912	47081162	0	1	0	0
chr7	47085652	47086037	0	0	0	1
chr7	47088753	47089025	1	1	1	1
chr7	47093411	47093681	0	1	0	0
chr7	47100982	47101039	0	1	0	1
chr7	47103996	47104069	0	0	0	0
chr7	47119608	47119913	1	0	0	0
chr7	47128617	47128962	0	0	0	0
chr7	47142212	47142609	0	0	0	0
chr7	47143273	47143808	0	0	0	1
chr7	47149008	47149149	0	1	0	1
chr7	47150950	47151094	0	0	0	0
chr7	47153365	47153576	1	1	1	1
chr7	47160192	47160439	0	0	0	0
chr7	47170656	47170973	0	0	0	0
chr7	47171174	47171378	0	0	0	0
chr7	47172946	47173250	0	1	0	0
chr7	47180180	47180425	0	1	1	1
chr7	47181857	47182496	1	0	0	0
chr7	47185071	47185415	1	0	0	1
chr7	47190312	47190927	0	0	0	0
chr7	47193178	47193388	0	1	0	0
chr7	47195690	47195905	0	0	0	0
chr7	47197912	47198382	0	0	0	1
chr7	47202330	47202450	0	0	0	1
chr7	47211514	47211779	0	0	0	0
chr7	47211822	47211942	0	1	0	0
chr7	47213409	47213562	0	0	1	0
chr7	47214567	47215230	0	0	0	1
chr7	47216310	47216894	0	0	0	0
chr7	47217580	47217913	0	0	0	0
chr7	47218599	47218785	0	0	0	0
chr7	47221926	47222326	0	0	0	1
chr7	47227870	47228047	0	1	1	1
chr7	47228756	47228967	0	0	0	0
chr7	47231065	47231191	0	1	0	0
chr7	47233160	47233189	0	1	0	1
chr7	47239229	47239413	0	0	0	0
chr7	47241081	47241418	0	1	0	0
chr7	47244728	47244905	0	0	0	0
chr7	47247491	47247703	0	0	0	0
chr7	47253715	47254656	1	1	1	1
chr7	47266340	47266657	1	1	1	1
chr7	47266960	47266969	1	0	1	1
chr7	47273403	47273760	0	0	0	0
chr7	47283612	47283769	0	1	0	0
chr7	47285988	47286219	1	1	1	1
chr7	47291524	47291818	1	0	1	1
chr7	47292871	47293203	0	0	1	0
chr7	47294208	47294393	0	1	1	1
chr7	47298624	47298698	0	1	0	0
chr7	47300962	47301168	0	1	1	0
chr7	47301731	47302049	0	0	1	0
chr7	47303179	47303406	0	0	0	0
chr7	47305311	47305643	0	0	0	0
chr7	47307173	47307609	0	0	1	0
chr7	47309976	47310350	1	0	0	0
chr7	47314143	47314320	0	0	0	0
chr7	47315008	47315476	1	1	1	1
chr7	47326382	47326471	0	0	1	1
chr7	47326994	47327111	1	1	1	1
chr7	47327487	47328518	1	1	1	1
chr7	47329383	47329736	0	1	0	0
chr7	47332267	47332507	0	0	0	0
chr7	47333344	47333537	0	1	1	0
chr7	47335892	47336245	1	1	0	1
chr7	47337742	47337834	0	0	0	1
chr7	47342814	47343154	0	0	0	1
chr7	47347252	47347647	0	0	0	1
chr7	47351368	47351535	0	0	0	0
chr7	47355070	47355177	0	0	0	0
chr7	47357309	47357620	0	0	0	0
chr7	47361362	47361606	0	1	0	1
chr7	47366314	47366621	0	0	0	0
chr7	47370683	47370869	1	0	1	0
chr7	47372149	47372300	0	0	1	0
chr7	47375278	47375507	0	1	0	1
chr7	47379975	47380554	1	1	1	1
chr7	47381098	47381121	0	1	0	0
chr7	47385118	47385510	0	0	0	0
chr7	47390913	47391067	0	0	0	0
chr7	47392428	47392596	1	0	1	1
chr7	47400797	47401224	0	0	0	0
chr7	47401291	47401620	0	0	0	0
chr7	47402146	47402301	0	0	0	0
chr7	47403074	47403308	0	0	0	0
chr7	47405644	47405741	1	1	0	1
chr7	47405959	47406001	1	1	0	1
chr7	47406338	47406421	1	1	0	1
chr7	47409316	47409535	0	0	0	1
chr7	47416905	47417078	1	0	0	0
chr7	47419051	47419220	0	0	1	1
chr7	47422546	47422991	0	0	0	1
chr7	47427090	47427405	1	0	0	0
chr7	47428343	47428471	0	0	0	1
chr7	47429062	47429259	0	0	0	0
chr7	47432781	47433162	0	1	0	0
chr7	47435960	47436106	1	0	1	1
chr7	47438546	47438961	0	0	0	0
chr7	47441205	47441378	0	0	1	0
chr7	47441989	47442220	0	0	0	0
chr7	47443080	47443424	0	0	0	0
chr7	47444893	47444952	1	0	0	0
chr7	47449925	47450138	0	0	0	0
chr7	47450332	47450463	0	1	1	0
chr7	47453227	47453421	1	0	0	1
chr7	47453858	47453934	1	1	1	1
chr7	47454111	47454162	1	0	0	1
chr7	47454456	47454493	0	0	0	0
chr7	47454677	47454915	0	0	0	0
chr7	47455339	47455672	0	0	0	0
chr7	47458156	47458480	0	0	0	1
chr7	47461240	47461491	1	0	1	1
chr7	47462768	47462918	0	0	0	0
chr7	47465266	47465389	0	1	0	1
chr7	47466131	47466550	1	0	0	0
chr7	47470785	47470913	0	0	0	0
chr7	47475258	47475454	1	1	1	1
chr7	47480268	47481269	0	0	0	0
chr7	47482242	47482845	1	1	1	1
chr7	47485631	47485782	1	1	0	0
chr7	47488119	47488398	0	1	0	0
chr7	47489026	47489368	0	0	0	0
chr7	47492778	47492916	0	0	0	0
chr7	47494506	47494813	1	1	0	1
chr7	47495297	47495311	1	1	0	0
chr7	47496281	47496574	0	0	0	0
chr7	47497365	47497534	0	0	1	0
chr7	47500251	47500456	0	0	0	0
chr7	47501482	47501807	0	1	1	1
chr7	47502370	47502804	0	0	0	0
chr7	47505181	47505515	0	0	0	0
chr7	47506900	47507042	1	1	1	1
chr7	47507612	47507813	0	0	0	0
chr7	47508486	47508629	0	0	0	1
chr7	47513781	47514134	1	1	1	1
chr7	47517099	47517777	0	0	0	0
chr7	47518117	47518393	0	0	0	0
chr7	47519734	47519747	0	1	0	1
chr7	47519958	47520037	1	1	0	0
chr7	47520381	47520606	1	1	1	1
chr7	47520812	47520850	1	0	1	1
chr7	47521171	47521479	0	0	0	0
chr7	47523633	47523921	0	0	0	0
chr7	47525074	47525530	0	0	0	0
chr7	47534637	47534944	0	1	1	0
chr7	47535323	47535496	0	0	1	0
chr7	47536074	47536367	0	0	1	0
chr7	47536648	47536650	1	1	0	1
chr7	47536668	47536743	1	1	0	1
chr7	47537085	47537093	1	1	1	1
chr7	47537248	47537456	1	1	1	1
chr7	47538398	47538556	0	1	1	0
chr7	47539680	47539853	0	0	0	0
chr7	47541242	47541987	0	0	0	0
chr7	47543523	47543987	0	0	0	1
chr7	47546102	47546273	0	0	0	0
chr7	47546948	47547197	0	1	0	0
chr7	47550792	47551300	1	0	0	1
chr7	47551706	47551868	1	0	0	0
chr7	47552747	47552889	0	0	0	1
chr7	47553020	47553049	0	0	0	1
chr7	47556627	47556846	1	0	0	0
chr7	47557937	47557946	1	1	1	1
chr7	47561754	47562162	0	0	0	0
chr7	47565955	47566237	0	1	1	0
chr7	47570614	47570956	1	0	0	1
chr7	47571735	47572116	1	0	1	1
chr7	47572842	47573571	0	0	0	0
chr7	47574123	47574376	0	1	1	1
chr7	47576735	47576810	1	1	1	1
chr7	47578682	47578892	0	0	1	1
chr7	47581039	47581155	0	1	1	0
chr7	47581916	47582395	1	1	1	1
chr7	47584469	47584872	1	0	0	1
chr7	47587092	47587295	0	0	0	0
chr7	47589424	47589884	0	0	0	0
chr7	47591767	47592131	0	1	1	1
chr7	47593285	47593523	0	0	0	0
chr7	47596432	47597150	1	0	0	0
chr7	47600704	47600998	0	0	0	1
chr7	47601863	47601882	0	0	0	1
chr7	47602183	47602565	0	0	0	0
chr7	47605025	47605196	1	1	1	1
chr7	47610602	47610787	1	1	1	1
chr7	47614555	47614699	0	0	0	0
chr7	47622483	47622492	0	0	0	0
chr7	47623225	47623584	1	1	1	1
chr7	47625811	47626281	0	0	0	0
chr7	47628733	47628915	0	0	0	0
chr7	47631848	47632160	0	0	0	0
chr7	47634182	47634508	0	0	0	1
chr7	47635382	47635512	0	0	1	0
chr7	47636724	47636964	1	1	1	1
chr7	47638965	47639304	1	0	0	1
chr7	47641121	47641297	0	0	1	1
chr7	47647492	47647761	0	1	0	0
chr7	47647814	47648026	0	1	0	0
chr7	47651677	47651808	1	1	1	1
chr7	47654008	47654020	0	0	0	1
chr7	47654633	47654901	0	0	0	0
chr7	47658895	47659028	0	0	0	0
chr7	47659823	47660008	0	0	0	0
chr7	47661205	47661528	0	0	0	0
chr7	47664752	47664909	0	0	0	0
chr7	47666334	47666801	1	0	1	1
chr7	47669625	47669963	1	0	1	1
chr7	47672486	47672553	0	0	0	0
