## Supplementary file 2 for "Genomic, transcriptomic and proteomic depiction of iPSC-derived smooth muscle cells as emerging cellular models for arterial diseases" (part 36 of 38)

### Sheet: 11-Primary SMCs and arteries (continued)
chr	start	end	Normal coronary arteries	day_24 (RepSox)	day_24 (PDGF-TGFβ-	primary-SMCs
chr7	47673020	47673622	0	0	0	0
chr7	47677783	47678017	0	1	1	0
chr7	47678297	47678489	0	0	0	0
chr7	47680379	47680603	0	0	0	0
chr7	47683482	47683698	0	0	0	0
chr7	47688722	47688902	0	1	1	0
chr7	47691281	47691501	1	0	1	1
chr7	47693236	47693577	0	0	0	1
chr7	47694497	47694710	0	1	1	0
chr7	47695613	47695977	1	0	0	0
chr7	47698492	47698613	0	1	0	0
chr7	47708977	47709158	0	0	0	0
chr7	47709713	47709779	0	0	0	0
chr7	47710421	47710587	0	1	0	0
chr7	47710744	47710745	0	1	1	0
chr7	47721754	47722069	0	0	0	0
chr7	47724683	47724877	0	1	1	1
chr7	47725452	47725658	0	0	0	1
chr7	47730371	47730598	0	1	1	0
chr7	47736780	47737072	0	0	0	0
chr7	47737684	47737905	0	0	0	0
chr7	47737929	47738186	0	0	0	0
chr7	47738919	47739151	0	0	0	0
chr7	47744051	47744377	0	1	0	0
chr7	47744534	47744543	0	1	0	0
chr7	47747970	47748366	0	0	0	0
chr7	47750859	47751371	1	0	0	0
chr7	47758026	47758274	1	1	1	1
chr7	47758451	47758619	1	0	1	1
chr7	47763328	47763545	0	1	1	1
chr7	47765395	47765992	0	0	0	1
chr7	47771399	47771591	1	0	1	1
chr7	47772050	47772059	1	0	1	1
chr7	47772972	47773131	0	0	0	0
chr7	47773764	47773923	0	0	0	0
chr7	47777795	47778856	0	0	0	1
chr7	47783815	47784202	1	1	1	1
chr7	47785098	47785520	0	0	1	0
chr7	47786564	47786951	1	1	1	1
chr7	47792659	47792847	0	0	0	0
chr7	47795703	47795973	0	1	1	1
chr7	47800186	47800360	0	0	0	0
chr7	47805150	47805528	0	0	0	0
chr7	47806923	47806932	1	1	0	1
chr7	47807339	47807558	1	0	0	0
chr7	47807811	47808205	0	0	0	0
chr7	47811842	47811994	0	0	1	0
chr7	47815031	47815172	0	0	0	0
chr7	47816478	47816983	0	0	0	1
chr7	47819250	47819497	1	1	1	1
chr7	47826757	47826991	0	0	1	0
chr7	47828032	47828105	0	0	0	1
chr7	47833876	47834213	0	0	0	0
chr7	47846517	47846703	1	0	0	1
chr7	47852522	47852905	0	0	0	0
chr7	47873779	47874105	0	0	0	1
chr7	47876434	47876572	0	0	0	0
chr7	47878749	47878953	0	0	0	0
chr7	47882722	47882936	0	0	0	0
chr7	47888636	47888817	0	1	1	0
chr7	47893287	47893433	0	0	0	0
chr7	47894958	47895348	0	0	0	0
chr7	47896899	47897153	0	0	0	0
chr7	47901615	47901969	0	0	0	0
chr7	47905335	47905368	0	0	1	0
chr7	47914936	47915359	0	1	1	1
chr7	47916644	47916790	0	0	0	0
chr7	47923084	47923273	0	0	0	0
chr7	47932014	47932170	1	0	1	1
chr7	47932344	47932446	0	0	0	1
chr7	47934939	47935068	0	0	0	0
chr7	47937337	47937544	0	0	0	0
chr7	47937890	47938159	0	0	0	0
chr7	47938701	47939032	0	0	0	0
chr7	47940831	47940855	1	1	1	1
chr7	47945345	47945445	0	1	0	1
chr7	47948489	47948698	0	0	0	0
chr7	47950679	47951068	0	0	0	0
chr7	47951523	47951922	0	0	0	0
chr7	47952157	47952518	0	0	0	0
chr7	47954200	47954423	0	0	0	1
chr7	47954663	47954824	0	0	1	1
chr7	47956327	47956461	0	0	0	0
chr7	47959264	47959750	0	0	0	0
chr7	47960069	47960247	0	0	0	0
chr7	47968972	47969089	1	1	1	1
chr7	47970160	47970480	1	0	0	0
chr7	47970773	47971198	0	0	0	1
chr7	47979325	47979817	1	1	1	1
chr7	47989011	47989166	0	0	1	0
chr7	47989857	47990065	0	1	1	0
chr7	47991839	47992296	1	1	1	1
chr7	48000241	48000589	0	0	0	1
chr7	48004469	48004611	0	0	0	0
chr7	48007417	48007858	0	0	0	0
chr7	48009447	48009518	0	0	0	0
chr7	48010643	48011211	0	0	0	0
chr7	48035349	48036300	1	1	1	1
chr7	48037065	48037429	0	0	0	0
chr7	48039038	48039400	0	0	0	0
chr7	48041649	48041797	0	0	1	1
chr7	48042925	48043211	0	0	0	0
chr7	48045095	48045664	0	0	0	0
chr7	48046432	48046543	1	0	0	1
chr7	48048791	48049173	0	0	0	0
chr7	48052634	48052805	0	0	0	1
chr7	48074397	48074576	0	0	0	1
chr7	48077522	48077864	0	0	0	0
chr7	48083600	48083843	0	1	0	1
chr7	48084999	48085203	1	1	1	1
chr7	48087206	48087597	0	0	0	1
chr7	48088496	48089590	1	1	1	1
chr7	48090353	48090508	0	0	0	0
chr7	48094984	48095339	1	1	1	1
chr7	48097419	48097962	0	0	0	1
chr7	48099062	48099363	0	1	0	0
chr7	48101957	48102352	0	0	0	0
chr7	48110246	48110396	1	0	0	1
chr7	48112394	48112864	0	0	0	1
chr7	48114178	48114258	0	0	0	0
chr7	48116302	48116574	0	0	0	0
chr7	48118094	48118480	0	0	0	0
chr7	48127291	48127451	0	0	0	0
chr7	48130432	48130576	0	0	0	1
chr7	48130586	48130816	0	0	1	1
chr7	48133276	48133445	0	0	0	0
chr7	48139606	48139751	0	0	0	1
chr7	48140170	48140367	0	1	1	1
chr7	48144384	48144537	0	1	0	0
chr7	48147444	48147501	0	1	0	1
chr7	48155027	48155098	0	1	1	1
chr7	48158384	48158662	0	0	0	1
chr7	48161425	48162119	0	0	0	1
chr7	48168096	48168566	0	0	0	1
chr7	48173825	48174338	0	0	0	1
chr7	48176046	48176176	0	0	0	0
chr7	48176417	48176769	0	0	0	0
chr7	48177384	48177651	0	0	0	0
chr7	48179383	48179659	0	0	0	0
chr7	48182858	48183106	0	0	0	1
chr7	48195798	48195925	0	0	0	0
chr7	48196322	48196473	0	0	0	0
chr7	48196936	48197505	0	0	0	0
chr7	48201158	48201405	0	1	0	1
chr7	48202190	48202214	0	0	0	0
chr7	48202514	48202729	0	1	0	0
chr7	48212016	48212313	0	0	0	0
chr7	48244786	48245321	0	0	0	1
chr7	48250385	48250558	0	0	0	1
chr7	48253131	48253325	0	0	0	0
chr7	48262737	48262846	0	0	0	0
chr7	48269219	48269980	0	0	0	1
chr7	48274665	48274915	0	0	1	1
chr7	48280265	48280440	0	0	1	1
chr7	48285493	48285649	0	0	0	1
chr7	48291578	48291834	0	0	0	0
chr7	48299721	48299860	0	0	1	1
chr7	48305568	48305577	0	0	0	1
chr7	48306923	48307561	0	0	0	1
chr7	48310088	48310642	0	0	0	0
chr7	48311013	48312734	0	0	0	1
chr7	48322552	48322716	0	0	0	0
chr7	48333894	48334041	0	0	0	0
chr7	48337123	48337274	0	0	0	1
chr7	48349792	48349956	0	0	0	0
chr7	48360507	48360921	0	0	0	1
chr7	48374632	48374781	0	0	0	0
chr7	48384350	48384648	0	0	0	0
chr7	48389835	48390350	0	0	0	0
chr7	48399256	48399622	0	0	0	0
chr7	48416610	48416736	0	0	0	0
chr7	48421414	48421678	0	0	0	1
chr7	48421912	48421929	0	0	0	1
chr7	48422323	48422719	0	0	0	0
chr7	48424928	48425194	0	0	0	0
chr7	48426941	48427817	0	0	1	1
chr7	48438242	48438398	0	0	0	0
chr7	48454678	48455129	0	0	0	0
chr7	48459317	48459590	0	0	0	0
chr7	48466861	48467009	0	0	0	0
chr7	48469500	48470019	0	0	0	0
chr7	48471287	48471555	0	0	0	0
chr7	48473490	48473643	0	1	1	0
chr7	48511111	48511442	0	0	0	0
chr7	48512976	48513172	0	0	0	0
chr7	48514123	48514271	0	0	0	0
chr7	48525909	48526025	0	0	0	0
chr7	48528829	48529098	0	0	0	0
chr7	48544846	48545155	0	0	0	0
chr7	48551776	48551962	0	0	0	0
chr7	48565882	48566009	0	0	0	0
chr7	48594494	48594826	0	0	0	0
chr7	48606838	48607177	0	0	0	0
chr7	48618154	48618301	0	0	0	0
chr7	48636738	48636873	0	0	0	0
chr7	48639299	48639435	0	0	0	0
chr7	48643632	48643784	0	0	0	0
chr7	48663558	48664186	0	0	0	0
chr7	48665543	48666115	0	0	0	0
chr7	48679582	48679835	0	0	0	0
chr7	48681103	48681300	0	1	0	0
chr7	48708416	48708886	0	0	0	0
chr7	48711111	48711239	0	0	0	0
chr7	48764133	48764542	0	0	0	0
chr7	48769068	48769198	0	0	0	0
chr7	48774124	48774397	0	0	0	0
chr7	48806750	48807199	0	0	0	0
chr7	48811160	48811360	0	0	0	0
chr7	48826998	48827125	0	0	0	0
chr7	48839303	48839430	0	0	0	0
chr7	48875343	48875483	0	1	1	0
chr7	48887426	48887763	0	0	0	0
chr7	48905048	48905482	0	0	0	0
chr7	48920288	48920540	0	0	1	0
chr7	48932436	48932948	0	0	0	1
chr7	48936482	48936769	0	0	0	0
chr7	48938556	48939019	0	0	0	1
chr7	48940107	48940436	0	0	0	0
chr7	48943043	48943572	0	0	0	1
chr7	48958111	48958263	0	0	0	0
chr7	48962824	48962932	0	0	0	1
chr7	48975732	48975948	0	0	0	0
chr7	48990525	48991190	0	0	0	0
chr7	48992118	48992358	0	0	0	0
chr7	49001584	49001952	0	0	0	0
chr7	49014968	49015175	0	0	0	0
chr7	49023792	49024255	0	0	0	0
chr7	49034070	49034243	0	0	0	0
chr7	49037042	49038037	0	0	0	0
chr7	49038566	49038897	0	0	0	0
chr7	49038945	49039090	0	0	0	0
chr7	49039523	49039669	0	0	0	0
chr7	49089833	49089968	0	0	0	0
chr7	49091331	49091508	0	0	0	0
chr7	49095747	49096114	0	0	0	0
chr7	49099792	49100019	0	0	0	0
chr7	49101098	49101503	0	0	0	0
chr7	49102555	49102812	0	0	0	0
chr7	49112152	49112481	0	0	0	0
chr7	49119721	49119990	0	0	0	0
chr7	49137063	49137329	0	0	0	0
chr7	49138143	49138275	0	0	0	0
chr7	49166554	49166738	0	0	0	0
chr7	49207328	49207671	0	0	0	0
chr7	49210521	49210917	0	0	0	0
chr7	49219576	49220151	0	0	1	0
chr7	49228823	49229023	0	0	0	0
chr7	49229250	49229504	0	0	0	0
chr7	49244642	49245395	0	0	0	0
chr7	49247932	49248189	0	0	0	0
chr7	49255090	49255249	0	0	1	1
chr7	49260346	49261036	0	0	0	0
chr7	49262074	49262372	0	0	0	0
chr7	49294541	49295464	0	0	0	1
chr7	49323573	49324061	0	0	0	1
chr7	49324175	49324263	0	0	0	0
chr7	49324652	49324933	0	0	0	0
chr7	49340431	49340939	0	0	0	0
chr7	49365293	49366085	0	0	0	0
chr7	49390389	49390536	0	0	0	0
chr7	49396390	49396625	0	0	0	0
chr7	49398713	49398957	0	0	1	0
chr7	49408626	49409051	0	0	0	0
chr7	49421477	49422059	0	0	0	0
chr7	49425232	49425418	0	0	0	0
chr7	49435811	49436081	0	0	0	0
chr7	49467046	49467389	0	0	0	0
chr7	49480204	49480433	0	0	0	0
chr7	49483296	49483432	0	0	0	0
chr7	49485122	49485368	0	0	0	0
chr7	49487419	49487727	0	0	0	0
chr7	49488350	49489205	0	0	0	0
chr7	49503563	49503816	0	0	0	0
chr7	49507345	49507476	0	0	0	0
chr7	49513803	49514169	0	0	0	0
chr7	49563743	49564152	0	0	0	0
chr7	49579982	49580634	0	0	0	0
chr7	49624018	49624166	0	0	0	0
chr7	49626276	49626537	0	0	0	0
chr7	49626677	49627063	0	0	0	0
chr7	49632214	49632420	0	0	0	0
chr7	49633708	49633800	0	1	1	1
chr7	49638243	49638425	0	0	0	0
chr7	49639250	49639427	0	0	1	0
chr7	49643370	49643540	0	0	0	0
chr7	49644374	49644391	0	0	0	0
chr7	49644548	49644655	0	0	1	0
chr7	49645133	49645778	0	0	0	0
chr7	49666176	49666405	0	0	0	0
chr7	49669384	49669721	0	0	0	0
chr7	49670987	49671333	0	0	0	0
chr7	49685608	49686022	0	0	0	0
chr7	49700158	49700349	0	0	0	0
chr7	49703432	49703727	0	0	0	0
chr7	49707067	49707258	0	0	0	0
chr7	49707933	49708212	0	0	0	0
chr7	49711691	49711895	0	0	0	0
chr7	49714271	49714343	0	0	0	0
chr7	49742669	49742983	0	0	0	0
chr7	49752195	49752471	0	0	0	0
chr7	49754982	49755125	0	0	0	0
chr7	49765443	49765702	0	0	0	0
chr7	49773853	49773938	1	1	1	0
chr7	49774284	49774341	0	1	1	0
chr7	49774905	49774991	1	1	0	0
chr7	49775586	49775909	1	1	0	0
chr7	49777179	49777295	0	0	0	0
chr7	49778941	49779134	0	0	0	0
chr7	49783097	49783440	1	0	0	0
chr7	49791214	49791352	0	0	1	1
chr7	49813230	49813442	0	0	0	0
chr7	49819238	49819371	0	0	0	0
chr7	49829613	49829847	0	0	0	0
chr7	49841175	49841361	0	1	1	0
chr7	49851129	49851185	0	0	1	0
chr7	49852782	49853100	0	1	1	1
chr7	49855687	49855858	0	0	0	0
chr7	49866366	49866562	0	0	0	0
chr7	49882996	49883132	0	0	0	0
chr7	49885853	49886104	0	0	0	0
chr7	49907833	49907987	0	0	0	0
chr7	49955298	49955431	0	0	0	0
chr7	49974970	49975126	0	0	0	0
chr7	50003413	50003649	0	0	0	0
chr7	50040924	50041134	0	0	0	0
chr7	50043049	50043267	0	0	0	0
chr7	50057105	50057421	0	0	0	0
chr7	50061699	50061852	0	0	0	0
chr7	50068275	50068306	1	0	0	0
chr7	50069291	50069388	1	1	1	1
chr7	50069482	50069486	1	1	1	1
chr7	50069586	50069633	1	1	0	1
chr7	50085337	50085738	0	0	0	0
chr7	50092685	50093083	0	0	0	1
chr7	50112681	50112936	0	0	0	0
chr7	50119953	50120236	0	0	0	0
chr7	50136247	50136400	0	0	0	0
chr7	50141778	50142081	0	0	0	0
chr7	50142699	50142710	0	0	0	0
chr7	50156820	50157047	0	0	0	0
chr7	50158770	50158900	0	0	0	0
chr7	50160874	50161047	0	0	0	0
chr7	50167240	50167576	0	1	0	0
chr7	50182896	50182978	0	0	0	1
chr7	50182999	50183071	0	0	0	0
chr7	50196673	50197142	0	1	0	0
chr7	50197626	50197787	0	0	1	0
chr7	50203583	50203769	0	0	0	0
chr7	50205281	50205690	0	0	0	1
chr7	50212457	50212620	0	0	0	0
chr7	50251843	50252297	0	0	0	0
chr7	50266047	50266261	0	0	0	0
chr7	50282035	50282178	0	0	0	0
chr7	50302628	50302739	0	0	0	0
chr7	50303113	50303119	0	1	0	0
chr7	50303201	50303327	0	0	0	0
chr7	50303494	50303541	0	1	0	0
chr7	50304609	50304726	1	0	1	1
chr7	50304794	50304898	1	1	1	1
chr7	50308759	50309217	0	0	0	0
chr7	50314869	50315075	0	0	0	0
chr7	50316421	50316778	0	0	0	0
chr7	50321446	50321657	0	0	0	0
chr7	50330586	50330794	0	0	0	0
chr7	50331899	50332342	0	0	0	0
chr7	50333148	50333222	0	1	0	0
chr7	50333363	50333537	0	1	0	0
chr7	50335109	50335256	0	0	0	0
chr7	50335986	50336202	0	0	0	0
chr7	50340066	50340444	0	0	0	0
chr7	50342620	50342880	0	0	0	0
chr7	50346474	50346595	0	0	0	1
chr7	50346900	50347008	0	0	0	1
chr7	50350650	50350915	0	0	0	0
chr7	50355813	50355946	0	0	0	0
chr7	50356400	50356852	1	0	0	0
chr7	50360032	50360185	0	1	1	1
chr7	50366382	50366542	0	0	0	0
chr7	50369337	50369711	0	0	0	0
chr7	50372810	50373058	0	0	0	0
chr7	50376373	50376599	0	0	0	0
chr7	50379191	50379355	0	1	1	0
chr7	50380198	50380459	0	0	0	0
chr7	50382581	50382724	0	0	0	0
chr7	50387462	50387649	0	0	0	0
chr7	50391546	50391686	0	1	0	0
chr7	50391937	50392169	0	1	1	0
chr7	50392256	50392453	0	0	1	0
chr7	50404484	50404643	0	0	0	0
chr7	50410909	50411510	0	0	0	0
chr7	50416499	50416995	1	0	0	0
chr7	50418171	50418534	0	1	1	1
chr7	50421159	50421493	0	0	0	0
chr7	50428159	50428624	0	0	0	0
chr7	50435105	50435678	0	0	0	1
chr7	50435687	50435941	0	0	0	1
chr7	50436431	50436660	0	0	1	1
chr7	50436745	50436782	0	0	0	1
chr7	50446654	50446821	0	0	1	0
chr7	50449869	50450421	1	1	1	1
chr7	50457410	50457538	0	0	0	0
chr7	50460670	50460857	0	0	0	0
chr7	50468005	50468287	1	1	1	1
chr7	50470322	50470658	0	0	0	0
chr7	50470814	50470943	0	0	0	0
chr7	50474657	50475173	0	0	0	1
chr7	50475525	50475782	0	0	0	0
chr7	50480614	50480924	0	0	0	0
chr7	50493248	50493443	0	0	0	0
chr7	50496754	50496788	0	0	1	1
chr7	50497083	50497290	0	1	1	1
chr7	50502395	50502610	1	0	1	1
chr7	50508241	50508454	0	1	0	0
chr7	50513559	50513836	0	0	0	0
chr7	50528628	50528934	0	1	0	0
chr7	50531507	50532089	0	0	0	0
chr7	50533971	50534185	0	1	0	0
chr7	50534817	50535096	0	1	1	1
chr7	50537714	50538048	0	0	0	0
chr7	50539174	50539341	0	0	0	0
chr7	50542088	50542481	0	0	0	0
chr7	50542658	50542664	0	0	0	0
chr7	50552207	50552386	0	0	1	0
chr7	50553078	50553229	0	0	0	0
chr7	50554057	50554265	0	0	0	0
chr7	50556728	50556935	0	0	0	1
chr7	50558517	50558868	0	0	0	0
chr7	50561000	50561239	0	0	0	0
chr7	50562465	50562468	0	0	0	1
chr7	50565937	50566337	0	0	0	0
chr7	50576369	50576597	0	0	0	0
chr7	50586704	50586772	0	0	0	1
chr7	50587636	50588008	0	0	0	0
chr7	50589018	50589391	0	0	0	1
chr7	50591694	50592007	0	0	0	0
chr7	50595649	50595775	0	0	0	0
chr7	50599544	50599613	0	0	0	0
chr7	50603231	50603535	0	0	0	0
chr7	50603853	50604197	0	0	0	0
chr7	50610502	50611132	0	0	0	1
chr7	50614588	50615346	0	1	0	0
chr7	50617142	50617490	0	0	0	0
chr7	50620331	50620746	1	0	0	0
chr7	50622375	50622439	0	1	0	0
chr7	50627128	50627444	0	0	0	0
chr7	50628318	50628751	0	0	0	0
chr7	50629592	50629770	0	0	0	0
chr7	50629938	50630069	0	0	0	0
chr7	50632975	50633155	0	1	1	1
chr7	50637967	50638320	0	0	0	1
chr7	50641507	50641777	0	0	0	0
chr7	50641867	50642126	0	1	0	0
chr7	50645585	50645792	1	0	0	0
chr7	50648518	50649061	0	0	0	0
chr7	50653294	50653431	0	1	0	1
chr7	50653956	50654023	1	1	0	1
chr7	50654247	50654296	1	0	0	1
chr7	50656444	50656815	0	0	0	0
chr7	50657402	50657869	1	0	0	1
chr7	50664600	50665081	0	0	0	1
chr7	50667518	50668148	1	0	0	1
chr7	50668528	50668718	0	0	0	0
chr7	50669302	50669492	0	0	0	0
chr7	50671543	50671712	0	0	1	0
chr7	50672221	50672411	0	0	0	0
chr7	50673938	50674284	0	0	0	0
chr7	50676750	50677024	0	0	0	0
chr7	50677622	50677889	0	0	0	1
chr7	50679344	50679542	0	0	0	0
chr7	50681640	50681651	0	1	0	0
chr7	50681956	50682295	0	0	0	0
chr7	50685539	50685609	1	0	1	1
chr7	50687792	50688177	0	0	0	1
chr7	50688758	50688990	0	0	0	0
chr7	50690616	50690882	0	0	0	0
chr7	50693695	50693768	0	1	0	1
chr7	50696803	50696975	0	0	0	0
chr7	50697577	50697800	0	1	0	0
chr7	50702178	50702300	0	1	0	0
chr7	50704922	50705079	0	0	0	0
chr7	50706426	50706847	0	0	0	1
chr7	50707658	50707733	1	0	0	1
chr7	50709018	50709263	0	0	0	0
chr7	50711387	50712039	0	0	0	1
chr7	50712547	50713206	1	0	0	1
chr7	50714835	50715172	0	0	0	1
chr7	50718452	50718644	0	0	0	0
chr7	50718877	50719276	0	0	0	0
chr7	50721393	50721462	0	0	0	0
chr7	50724809	50724822	0	0	0	0
chr7	50725030	50725155	0	0	0	0
chr7	50727128	50727334	0	0	0	0
chr7	50728243	50728634	1	0	0	1
chr7	50729971	50730309	0	0	1	1
chr7	50730723	50730756	0	0	0	1
chr7	50732252	50732380	0	0	0	0
chr7	50733715	50733797	0	1	1	0
chr7	50738383	50738755	0	0	0	1
chr7	50739897	50740280	0	0	0	1
chr7	50744017	50744299	0	0	0	0
chr7	50745522	50746087	0	0	0	1
chr7	50746556	50747318	0	0	0	0
chr7	50748449	50748712	0	0	0	0
chr7	50752449	50752693	0	0	0	0
chr7	50754220	50754454	0	0	0	0
chr7	50754853	50755013	0	0	0	0
chr7	50755204	50755403	0	0	0	0
chr7	50758212	50758305	0	1	0	0
chr7	50759882	50760102	0	0	0	0
chr7	50764045	50764176	0	0	0	0
chr7	50766752	50767206	0	0	0	1
chr7	50767319	50767511	0	0	0	0
chr7	50767652	50767863	0	1	0	0
chr7	50770063	50770341	0	0	0	0
chr7	50771004	50771494	1	0	0	0
chr7	50775661	50775963	0	1	0	1
chr7	50781364	50781615	0	0	0	0
chr7	50782652	50782973	1	1	1	1
chr7	50788595	50789083	0	0	0	0
chr7	50790629	50790871	0	1	0	0
chr7	50791959	50791965	0	0	0	1
chr7	50792546	50792706	1	1	1	1
chr7	50793644	50793941	1	0	0	1
chr7	50795618	50795714	0	0	0	0
chr7	50795998	50796227	0	0	0	0
chr7	50796409	50796429	0	0	0	0
chr7	50801888	50802396	0	0	0	0
chr7	50802983	50803130	0	0	0	0
chr7	50803694	50803839	0	0	0	1
chr7	50807065	50807422	0	0	0	1
chr7	50811946	50812654	0	0	0	0
chr7	50812965	50813260	0	1	0	1
chr7	50814275	50814454	0	0	0	0
chr7	50821675	50821789	0	1	0	1
chr7	50823000	50823056	0	0	0	1
chr7	50824989	50825180	0	0	0	0
chr7	50826868	50827100	0	0	1	1
chr7	50832794	50833127	0	1	0	1
chr7	50835334	50835470	0	0	0	0
chr7	50837900	50838471	0	0	0	1
chr7	50838946	50839366	1	0	0	1
chr7	50851222	50851543	1	0	0	1
chr7	50853457	50853672	0	0	0	0
chr7	50855362	50855616	0	0	0	0
chr7	50856841	50857525	0	0	0	1
chr7	50864824	50864967	0	0	0	0
chr7	50865595	50865930	0	0	0	1
chr7	50866887	50867023	0	0	0	0
chr7	50867536	50867809	0	0	0	0
chr7	50868599	50868774	0	0	0	0
chr7	50869345	50869713	1	0	1	1
chr7	50872665	50872856	0	0	0	0
chr7	50887254	50887351	0	0	0	0
chr7	50899122	50899427	0	1	0	0
chr7	50908714	50909172	0	0	0	1
chr7	50912988	50913778	0	0	0	1
chr7	50914413	50914754	0	0	0	0
chr7	50939162	50939292	0	0	1	0
chr7	50940685	50941031	0	0	0	1
chr7	50946718	50946927	0	0	0	0
chr7	50952521	50952920	0	0	0	0
chr7	50953729	50954040	1	0	0	1
chr7	50957499	50957695	0	0	0	0
chr7	50962911	50963236	0	0	0	1
chr7	50970237	50970422	0	0	0	0
chr7	50978988	50979119	0	0	1	0
chr7	50981879	50981989	0	0	0	0
chr7	50982780	50983021	0	0	0	0
chr7	50988392	50989131	0	0	0	0
chr7	51001023	51001224	0	0	0	0
chr7	51006490	51006737	0	0	0	0
chr7	51009365	51009610	0	0	1	1
chr7	51009653	51009939	0	0	0	1
chr7	51010368	51010560	0	1	0	1
chr7	51013428	51013771	0	0	0	0
chr7	51014535	51014538	0	0	1	0
chr7	51019195	51019675	0	0	0	1
chr7	51020458	51020608	0	1	1	0
chr7	51022271	51022723	0	0	0	1
chr7	51029761	51030349	0	0	0	1
chr7	51034486	51034646	1	1	1	1
chr7	51040714	51041164	0	0	0	1
chr7	51045766	51045963	0	1	1	1
chr7	51055217	51055316	0	1	0	0
chr7	51062346	51062646	0	0	0	1
chr7	51064047	51064211	0	0	0	0
chr7	51067809	51067928	0	1	1	1
chr7	51069359	51069463	0	0	0	0
chr7	51077915	51078254	0	0	0	1
chr7	51079573	51079706	0	0	0	0
chr7	51080813	51081108	0	0	0	0
chr7	51082761	51083009	0	0	0	0
chr7	51089024	51089303	0	0	1	0
chr7	51090426	51090672	0	0	1	1
chr7	51107841	51108648	0	0	0	0
chr7	51118100	51118543	0	0	0	0
chr7	51122054	51122307	0	0	1	0
chr7	51123460	51124188	0	0	0	1
chr7	51130450	51130503	0	0	0	0
chr7	51130660	51130669	0	1	0	0
chr7	51134042	51134483	0	0	0	1
chr7	51135746	51135927	0	0	1	0
chr7	51139785	51140101	0	0	0	1
chr7	51141598	51141794	0	1	1	1
chr7	51143945	51144321	0	0	0	0
chr7	51146762	51147398	0	0	0	0
chr7	51161131	51161249	1	1	1	1
chr7	51162815	51163076	0	1	1	1
chr7	51172169	51172489	0	0	0	0
chr7	51175436	51176146	0	0	0	0
chr7	51182660	51182923	0	0	0	0
chr7	51186636	51186769	0	1	1	1
chr7	51188115	51188361	0	1	0	0
chr7	51208824	51209011	0	1	0	1
chr7	51209549	51209647	0	0	0	0
chr7	51213333	51213994	0	0	0	0
chr7	51217909	51218061	0	0	0	0
chr7	51219396	51219890	0	0	0	0
chr7	51222891	51223148	0	0	0	0
chr7	51225128	51225528	0	0	0	0
chr7	51226292	51226444	0	1	1	1
chr7	51228793	51229044	0	0	0	0
chr7	51230338	51230576	0	0	0	0
chr7	51233475	51233800	0	0	0	0
chr7	51234257	51234570	0	0	0	0
chr7	51235609	51235799	0	0	0	0
chr7	51236562	51236718	0	0	0	0
chr7	51238899	51239188	0	0	0	0
chr7	51241971	51242268	0	0	0	0
chr7	51246300	51246610	0	0	0	0
chr7	51255866	51255932	0	0	0	1
chr7	51256031	51256119	0	0	0	0
chr7	51262087	51262257	0	0	0	0
chr7	51262407	51262561	0	0	0	0
chr7	51262853	51263000	0	0	0	0
chr7	51265416	51265694	0	0	0	0
chr7	51269210	51269936	0	0	0	0
chr7	51271089	51271284	0	0	0	0
chr7	51274027	51274389	0	0	0	0
chr7	51275316	51275389	0	1	0	0
chr7	51275891	51275920	0	1	0	0
chr7	51276087	51276273	0	1	0	0
chr7	51276471	51276661	0	0	0	0
chr7	51280234	51280672	0	0	0	0
chr7	51289300	51289391	0	1	0	0
chr7	51290770	51291269	0	0	0	0
chr7	51292613	51292844	0	0	0	0
chr7	51293060	51293191	0	0	0	0
chr7	51294275	51294407	0	0	0	0
chr7	51295804	51295947	0	1	1	0
chr7	51299749	51300012	0	0	0	0
chr7	51301360	51301639	0	1	0	0
chr7	51301887	51301994	0	0	0	0
chr7	51302854	51302987	0	0	1	1
chr7	51308495	51308714	0	1	1	0
chr7	51309921	51310250	0	0	0	0
chr7	51311065	51311378	0	0	0	0
chr7	51315664	51315797	1	1	1	1
chr7	51316095	51316142	1	1	1	1
chr7	51316509	51316695	1	1	0	1
chr7	51316962	51316968	1	0	0	0
chr7	51317133	51317275	0	1	1	0
chr7	51319101	51319702	0	0	0	0
chr7	51325269	51325890	0	0	0	0
chr7	51326646	51327662	0	0	0	0
chr7	51333302	51333447	0	0	0	0
chr7	51335245	51335434	0	0	1	0
chr7	51340403	51340489	0	1	1	0
chr7	51340918	51341095	0	0	1	0
chr7	51350217	51350472	0	1	1	0
chr7	51352269	51352378	0	0	0	1
chr7	51355002	51355482	0	0	0	0
chr7	51356729	51357207	0	0	0	0
chr7	51357984	51358552	0	0	0	0
chr7	51366994	51367300	0	1	1	1
chr7	51373531	51374244	0	0	0	0
chr7	51376523	51376700	0	1	1	1
chr7	51382099	51382551	0	0	0	0
chr7	51384478	51384679	0	0	0	0
chr7	51386971	51386992	0	0	0	0
chr7	51387200	51387609	0	0	0	0
chr7	51389187	51389324	0	0	0	0
chr7	51389903	51389956	0	0	0	0
chr7	51392160	51392330	0	0	0	0
chr7	51393087	51393401	0	0	0	1
chr7	51397649	51397870	0	0	0	0
chr7	51410069	51410195	0	0	0	0
chr7	51426096	51426307	0	0	0	0
chr7	51426356	51426501	0	0	0	0
chr7	51428402	51428668	0	0	0	0
chr7	51430563	51430731	0	0	0	1
chr7	51434669	51434962	0	0	0	0
chr7	51446113	51447263	0	0	0	0
chr7	51447805	51448019	0	0	0	0
chr7	51452114	51452337	0	1	1	0
chr7	51455890	51456141	0	0	0	0
chr7	51459827	51460077	0	0	0	0
chr7	51471600	51471824	0	0	0	0
chr7	51476183	51476192	0	0	0	0
chr7	51476266	51476418	0	0	0	0
chr7	51478475	51478972	0	0	0	0
chr7	51483243	51483639	0	0	0	0
chr7	51511551	51511792	0	0	0	0
chr7	51515104	51515471	0	0	0	0
chr7	51520032	51520689	0	0	0	0
chr7	51522028	51522389	0	0	0	0
chr7	51522896	51523205	0	0	0	0
chr7	51536344	51536655	0	0	0	0
chr7	51543718	51544454	0	0	0	0
chr7	51545280	51545433	0	0	0	0
chr7	51564200	51564408	0	0	0	0
chr7	51565666	51566133	0	0	0	0
chr7	51568602	51568856	0	1	0	0
chr7	51587735	51588036	0	0	0	0
chr7	51588319	51588437	0	0	0	0
chr7	51590814	51591481	0	0	0	0
chr7	51593564	51593900	0	0	1	0
chr7	51599607	51599752	0	0	0	0
chr7	51606834	51607092	0	1	1	0
chr7	51607960	51608097	0	0	0	0
chr7	51611871	51612448	0	0	0	0
chr7	51614164	51614302	0	0	1	0
chr7	51615673	51616036	0	0	0	0
chr7	51620658	51621019	0	0	0	0
chr7	51633786	51633930	0	0	1	0
chr7	51634614	51634761	0	0	0	0
chr7	51635544	51635765	0	0	0	0
chr7	51636686	51636944	0	0	0	0
chr7	51639806	51640006	0	0	1	0
chr7	51640754	51641158	0	0	0	0
chr7	51645397	51645561	0	1	1	0
chr7	51647851	51648315	0	1	1	0
chr7	51666513	51666669	0	0	1	0
chr7	51666917	51667042	0	0	0	0
chr7	51680611	51680652	0	1	0	0
chr7	51680882	51681012	0	1	0	0
chr7	51693246	51693476	0	0	0	0
chr7	51700916	51701104	0	0	1	0
chr7	51708878	51709013	0	0	0	0
chr7	51731003	51731519	0	0	0	0
chr7	51732173	51732358	0	0	0	0
chr7	51756653	51756824	0	0	0	0
chr7	51760213	51760553	0	0	1	0
chr7	51774068	51774550	0	0	0	0
chr7	51776212	51776399	0	0	0	0
chr7	51789618	51789732	0	0	0	0
chr7	51802603	51803136	0	0	0	0
chr7	51806111	51806408	0	0	0	0
chr7	51817753	51817995	0	1	1	0
chr7	51838735	51839131	0	0	0	0
chr7	51847880	51848006	0	0	0	0
chr7	51867189	51867379	0	0	0	0
chr7	51870378	51870632	0	0	0	0
chr7	51871274	51871824	0	0	0	0
chr7	51879092	51879250	0	0	0	0
chr7	51882163	51882371	0	0	0	0
chr7	51890304	51890509	0	0	0	0
chr7	51900645	51900650	0	0	0	0
chr7	51920887	51921085	0	0	0	0
chr7	51927789	51928190	0	0	0	0
chr7	51950128	51950380	0	1	0	0
chr7	51950965	51951095	0	0	1	0
chr7	51959424	51959837	0	0	0	0
chr7	51973998	51974156	0	0	0	0
chr7	51995697	51996027	0	1	0	0
chr7	52005739	52005927	0	0	0	0
chr7	52009204	52009587	0	1	0	0
chr7	52018448	52018591	0	1	1	0
chr7	52025941	52026124	0	0	0	0
chr7	52030848	52031114	0	0	0	0
chr7	52042784	52042949	0	0	0	0
chr7	52061576	52062147	0	0	0	0
chr7	52064643	52064857	0	0	0	0
chr7	52071150	52071371	0	0	0	0
chr7	52074673	52074675	0	0	0	0
chr7	52078350	52079209	0	0	0	0
chr7	52079776	52080252	0	0	0	0
chr7	52085650	52086037	0	0	0	0
chr7	52088210	52088810	0	1	1	0
chr7	52093601	52093667	0	1	0	0
chr7	52107371	52107766	0	0	0	0
chr7	52113393	52114132	0	0	0	0
chr7	52115987	52116261	0	0	0	0
chr7	52119553	52119785	0	0	0	0
chr7	52121056	52121371	0	0	0	0
chr7	52128963	52129115	0	0	0	0
chr7	52154367	52154665	0	0	0	0
chr7	52159538	52159704	0	0	0	0
chr7	52162566	52162668	0	0	0	0
chr7	52168228	52168388	0	0	0	0
chr7	52186391	52186747	0	0	0	0
chr7	52209650	52209853	0	1	0	0
chr7	52211703	52212266	0	0	0	0
chr7	52213851	52214079	0	0	0	0
chr7	52223187	52223313	0	0	0	0
chr7	52228100	52228435	0	0	0	0
chr7	52254098	52255171	0	0	0	0
chr7	52260141	52260333	0	0	0	0
chr7	52268587	52268838	0	0	0	0
chr7	52273721	52274019	0	0	0	0
chr7	52274472	52274897	0	0	0	0
chr7	52283415	52283660	0	0	1	0
chr7	52283791	52283919	0	0	0	0
chr7	52302317	52302401	0	0	0	0
chr7	52328184	52328714	0	0	0	0
chr7	52344599	52344932	0	0	0	0
chr7	52352653	52352803	0	0	0	0
chr7	52355234	52355366	0	0	1	0
chr7	52363068	52363245	0	0	0	0
chr7	52445724	52446236	0	0	0	0
chr7	52448730	52449537	0	0	0	0
chr7	52467665	52467929	0	0	0	0
chr7	52475275	52475712	0	0	0	0
chr7	52486441	52486582	0	0	0	0
chr7	52498493	52498705	0	1	1	0
chr7	52499956	52500140	0	0	0	0
chr7	52500911	52501127	0	1	1	0
chr7	52541312	52541589	0	0	0	0
chr7	52547538	52547716	0	1	0	0
chr7	52557192	52557614	0	0	0	0
chr7	52576029	52576175	0	0	0	0
chr7	52586850	52587018	0	0	0	0
chr7	52601964	52602705	0	0	0	0
chr7	52629449	52629676	0	0	0	0
chr7	52635078	52635319	0	0	1	0
chr7	52638947	52639643	0	0	0	0
chr7	52640155	52640302	0	0	1	0
chr7	52654340	52654678	0	0	0	0
chr7	52670738	52671104	0	0	0	0
chr7	52684056	52684477	0	0	0	0
chr7	52713031	52713193	0	0	0	0
chr7	52714189	52714320	0	0	0	0
chr7	52718260	52718517	0	0	0	0
chr7	52719651	52719877	0	1	0	0
chr7	52726985	52727297	0	1	0	0
chr7	52735797	52735929	0	0	0	0
chr7	52749770	52750461	0	0	0	0
chr7	52758363	52758625	0	1	0	0
chr7	52764618	52764969	0	0	0	0
chr7	52789449	52789769	0	1	0	0
chr7	52831438	52831665	0	0	1	0
chr7	52839228	52839378	1	1	1	1
chr7	52843092	52843319	0	0	0	0
chr7	52863543	52864289	1	0	0	0
chr7	52885887	52886197	0	0	0	0
chr7	52889575	52889736	0	0	0	0
chr7	52897338	52898386	1	0	0	0
chr7	52903918	52904078	0	0	0	0
chr7	52918140	52918412	0	0	0	0
chr7	52921151	52921271	0	0	0	0
chr7	52925406	52925602	0	0	0	0
chr7	52928250	52928498	0	0	0	0
chr7	52936873	52937062	0	0	0	0
chr7	52940468	52940788	0	0	1	0
chr7	52948909	52949529	0	0	0	0
chr7	52955655	52955849	0	0	0	0
chr7	52956123	52956199	0	0	0	0
chr7	52956351	52956385	0	1	0	0
chr7	52956431	52956635	0	1	1	0
chr7	52956716	52956816	0	1	1	0
chr7	52959279	52959667	0	0	0	0
chr7	52960048	52960499	0	0	0	0
chr7	52961214	52961324	1	1	1	0
chr7	52962152	52962408	0	1	0	0
chr7	53014076	53014208	0	0	0	0
chr7	53031640	53031898	0	1	0	0
chr7	53040325	53040536	0	0	0	0
chr7	53043968	53044307	0	0	0	0
chr7	53050222	53050610	0	0	0	0
chr7	53059258	53060066	0	0	0	0
chr7	53092057	53092205	0	0	0	0
chr7	53094952	53095094	0	0	0	0
chr7	53111055	53111366	1	0	0	0
chr7	53114316	53114368	0	0	0	0
chr7	53114645	53114824	0	0	0	0
chr7	53119746	53119926	1	0	1	0
chr7	53121522	53121738	0	0	0	0
chr7	53128445	53128571	0	0	0	0
chr7	53139661	53139807	0	0	0	0
chr7	53143074	53143246	0	0	0	0
chr7	53151683	53152009	0	0	0	0
chr7	53191562	53191579	1	0	0	0
chr7	53191890	53192247	0	0	0	0
chr7	53207731	53207949	0	0	0	0
chr7	53219174	53219437	1	1	1	0
chr7	53229231	53229959	0	0	0	0
chr7	53237517	53237798	1	1	0	0
chr7	53238208	53238217	1	0	0	0
chr7	53239285	53239595	0	0	0	0
chr7	53272179	53272462	0	0	0	0
chr7	53281770	53281894	0	0	0	0
chr7	53293555	53293983	0	0	0	0
chr7	53294922	53295308	0	0	0	0
chr7	53303532	53304383	0	0	0	0
chr7	53311213	53311746	0	0	0	0
chr7	53316155	53316332	1	0	1	0
chr7	53325114	53325401	0	1	1	0
chr7	53326767	53327187	0	0	0	0
chr7	53336921	53337084	0	0	0	0
chr7	53343471	53343837	0	0	0	0
chr7	53350236	53350473	0	0	0	0
chr7	53379628	53379778	0	0	0	0
chr7	53381263	53381562	0	0	0	0
chr7	53383309	53383623	0	0	0	0
chr7	53384885	53385042	0	0	0	0
chr7	53396027	53396417	0	0	0	0
chr7	53426341	53426586	0	0	0	0
chr7	53434420	53434770	0	0	0	0
chr7	53446430	53446501	0	0	0	0
chr7	53477953	53478467	0	0	0	0
chr7	53478964	53479167	0	1	0	0
chr7	53495386	53495543	0	0	0	0
chr7	53499868	53500447	0	0	0	0
chr7	53503254	53503437	0	0	0	0
chr7	53574596	53574733	0	0	0	0
chr7	53587667	53587902	0	1	0	0
chr7	53590804	53590968	0	0	0	0
chr7	53594317	53594590	0	0	1	0
chr7	53596304	53596455	1	1	1	0
chr7	53602904	53603146	0	0	1	0
chr7	53604328	53604515	1	0	1	0
chr7	53609313	53609414	0	0	0	0
chr7	53642523	53642687	0	1	1	0
chr7	53657086	53657118	0	0	1	0
chr7	53671794	53672002	0	0	0	0
chr7	53672869	53673047	0	1	1	0
chr7	53677594	53677947	0	0	0	0
chr7	53743994	53744274	0	0	0	0
chr7	53794578	53794861	0	0	0	0
chr7	53800970	53801173	0	0	1	0
chr7	53823547	53823846	0	0	0	0
chr7	53835323	53835760	0	0	0	0
chr7	53881216	53881422	0	0	0	0
chr7	53946711	53946907	0	0	0	0
chr7	53996970	53997207	0	0	0	0
chr7	54013538	54014013	0	0	0	0
chr7	54015323	54015594	0	0	1	0
chr7	54046828	54047095	0	0	0	0
chr7	54066317	54066895	0	0	0	0
chr7	54070603	54070764	0	0	0	0
chr7	54081208	54081273	0	0	0	0
chr7	54090981	54091418	0	0	0	0
chr7	54096537	54096821	0	0	0	0
chr7	54109374	54109773	0	0	1	0
chr7	54112068	54112235	0	0	1	0
chr7	54112540	54112830	0	0	1	0
chr7	54116990	54117219	0	0	0	0
chr7	54141517	54141802	0	0	0	0
chr7	54168209	54168322	0	0	0	0
chr7	54169558	54169668	0	0	0	0
chr7	54179247	54179427	0	0	0	0
chr7	54186421	54186633	0	1	0	0
chr7	54188841	54189163	0	0	0	0
chr7	54189420	54189547	0	0	0	0
chr7	54213170	54213375	0	0	0	0
chr7	54223588	54223890	0	0	0	0
chr7	54226025	54226490	0	0	1	0
chr7	54226969	54227754	0	0	0	0
chr7	54260899	54261222	0	0	1	1
chr7	54267087	54267283	0	0	0	0
chr7	54268552	54268565	0	0	1	0
chr7	54278641	54279063	0	0	0	0
chr7	54279929	54280088	0	0	0	0
chr7	54292089	54292914	0	0	0	0
chr7	54314696	54315432	0	0	0	0
chr7	54316008	54316321	0	0	1	0
chr7	54319127	54319272	0	0	0	0
chr7	54330431	54330638	0	0	0	0
chr7	54339219	54339367	0	0	0	0
chr7	54339835	54340276	0	0	0	0
chr7	54349295	54349640	0	0	0	1
chr7	54360522	54360727	0	0	0	0
chr7	54374007	54374335	0	0	0	0
chr7	54397905	54398305	0	0	0	0
chr7	54419094	54419659	0	0	0	0
chr7	54444824	54444964	0	0	0	0
chr7	54468614	54468840	0	0	0	0
chr7	54481610	54481854	0	0	0	0
chr7	54491721	54491933	0	0	0	0
chr7	54504283	54504504	0	0	0	0
chr7	54542091	54542557	0	1	1	1
chr7	54543170	54543418	0	1	0	0
chr7	54544871	54545007	0	0	0	0
chr7	54546221	54546405	0	0	0	0
chr7	54546732	54547040	0	1	0	1
chr7	54554880	54555067	0	0	0	0
chr7	54563538	54563789	0	0	0	0
chr7	54564341	54564608	0	1	0	0
chr7	54568766	54568933	0	0	0	0
chr7	54572682	54573176	0	0	0	0
chr7	54581534	54581948	0	0	0	1
chr7	54588548	54588738	0	0	0	0
chr7	54589829	54590220	0	1	0	0
chr7	54601307	54601516	0	0	0	0
chr7	54615103	54616222	0	0	0	1
chr7	54619157	54619431	0	0	0	0
chr7	54622661	54622793	0	0	0	0
chr7	54629895	54630227	0	0	0	0
chr7	54632442	54632581	0	0	0	0
chr7	54632825	54632976	0	0	0	0
chr7	54637680	54638722	0	0	0	0
chr7	54643284	54643456	0	0	0	0
chr7	54652667	54652821	0	0	0	0
chr7	54662910	54663518	0	0	0	0
chr7	54664197	54664749	1	1	1	1
chr7	54675626	54675909	0	0	1	0
chr7	54678928	54679067	0	0	0	0
chr7	54680407	54680937	0	0	0	0
chr7	54689580	54689933	0	0	0	0
chr7	54697787	54698019	0	0	0	0
chr7	54702120	54702273	0	0	0	0
chr7	54702484	54702632	0	0	0	0
chr7	54721871	54722209	0	0	0	1
chr7	54728538	54728719	0	0	0	0
chr7	54745235	54745366	0	0	0	0
chr7	54745469	54745597	0	0	0	0
chr7	54746260	54746748	0	0	0	1
chr7	54758752	54759608	1	1	1	1
chr7	54769060	54769682	0	0	0	1
chr7	54773963	54774427	1	1	1	1
chr7	54778794	54779134	0	0	0	1
chr7	54781300	54781922	0	0	0	0
chr7	54782797	54782956	0	0	0	0
chr7	54788681	54788918	1	1	1	1
chr7	54798026	54798159	0	0	0	0
chr7	54799803	54800168	0	0	0	1
chr7	54802888	54803375	0	0	0	1
chr7	54811458	54811571	1	0	1	1
chr7	54817213	54817421	0	0	0	0
chr7	54831244	54831591	0	1	1	1
chr7	54833006	54833147	0	0	0	0
chr7	54834066	54834169	0	0	0	0
chr7	54837209	54837690	1	0	0	0
chr7	54839617	54839833	1	0	0	1
chr7	54842086	54842195	0	0	1	1
chr7	54846350	54846697	0	0	0	1
chr7	54856671	54857180	0	0	0	0
chr7	54858110	54858469	0	0	1	0
chr7	54860308	54861140	0	0	0	1
chr7	54877786	54878000	0	0	0	0
chr7	54880451	54880578	0	0	0	0
chr7	54882063	54882431	0	0	0	1
chr7	54886602	54886892	0	0	0	0
chr7	54888490	54888552	0	1	1	1
chr7	54898848	54899189	0	0	0	1
chr7	54903882	54904653	0	0	0	1
chr7	54910440	54910654	0	0	0	0
chr7	54917689	54918045	0	0	0	0
chr7	54928380	54928582	0	0	1	0
chr7	54933205	54933570	1	1	1	1
chr7	54944256	54944354	0	1	1	1
chr7	54946394	54946554	0	0	0	0
chr7	54955452	54955836	1	0	0	0
chr7	54958023	54958155	0	0	0	0
chr7	54960614	54960766	0	0	0	1
chr7	54967521	54967653	0	0	1	0
chr7	54969332	54969950	0	0	0	1
chr7	54970677	54970824	0	0	0	0
chr7	54978745	54979115	0	0	0	0
chr7	54985593	54985882	0	0	1	1
chr7	54989427	54989801	0	0	1	0
chr7	54992944	54993454	0	0	0	1
chr7	54995935	54996254	0	0	1	1
chr7	55004164	55004257	0	1	0	0
chr7	55009979	55010334	0	0	0	0
chr7	55016467	55016806	0	0	0	1
chr7	55018698	55018937	1	1	1	1
chr7	55019196	55019698	1	1	1	1
chr7	55019879	55020028	1	1	1	1
chr7	55020032	55020121	1	1	1	1
chr7	55022027	55022491	0	0	0	1
chr7	55024853	55025237	0	0	0	1
chr7	55027074	55027313	1	0	1	1
chr7	55032239	55032716	0	0	0	1
chr7	55044047	55044219	0	0	0	0
chr7	55044780	55045118	1	0	0	0
chr7	55046846	55047218	0	1	0	0
chr7	55048387	55048574	0	0	0	0
chr7	55049437	55049581	0	0	0	0
chr7	55052031	55052978	0	0	0	1
chr7	55054135	55054428	1	0	1	0
chr7	55054678	55054749	1	0	0	0
chr7	55056760	55057308	1	0	0	1
chr7	55061048	55061288	0	0	0	1
chr7	55065638	55066120	1	1	1	1
chr7	55071845	55072056	1	1	0	0
chr7	55072918	55073406	0	0	0	1
chr7	55074052	55074123	1	1	1	1
chr7	55077854	55078056	0	1	0	0
chr7	55078475	55078644	0	0	0	0
chr7	55079092	55079435	0	1	0	0
chr7	55081468	55081637	0	0	0	1
chr7	55082681	55082881	0	0	0	0
chr7	55086428	55086594	1	1	1	1
chr7	55086840	55087152	1	1	1	1
chr7	55091532	55091744	0	0	0	0
chr7	55092380	55092384	1	0	0	1
chr7	55093873	55094127	0	0	1	0
chr7	55094229	55094644	0	0	0	0
chr7	55095210	55095349	0	0	0	0
chr7	55099293	55099302	1	0	0	1
chr7	55099507	55099665	1	0	0	1
chr7	55100363	55100370	0	1	0	1
chr7	55100482	55100798	1	1	0	1
chr7	55101012	55101149	1	0	0	1
chr7	55104279	55104657	0	0	0	0
chr7	55105062	55105323	0	0	1	0
chr7	55106080	55106286	0	0	0	0
chr7	55107989	55108370	0	0	0	0
chr7	55109579	55109744	0	1	1	1
chr7	55109862	55109934	0	1	0	1
chr7	55111103	55111351	0	0	1	1
chr7	55112193	55112358	0	0	0	0
chr7	55117587	55117720	0	0	0	0
chr7	55120986	55121096	0	1	1	1
chr7	55124830	55125182	0	0	0	0
chr7	55127635	55127962	1	0	0	1
chr7	55128877	55129185	1	0	1	0
chr7	55130243	55130290	1	0	0	0
chr7	55130798	55130946	1	1	1	0
chr7	55132932	55133137	1	1	1	1
chr7	55133841	55134035	1	1	1	1
chr7	55140337	55141173	0	0	0	1
chr7	55143323	55143545	0	0	1	0
chr7	55144497	55144719	0	0	0	0
chr7	55144975	55145184	0	0	0	0
chr7	55157069	55157340	0	0	0	0
chr7	55157746	55157782	0	0	1	0
chr7	55158640	55158722	0	1	1	1
chr7	55158758	55158802	0	1	1	1
chr7	55160672	55160831	0	1	1	1
chr7	55165569	55165980	0	0	0	0
chr7	55167296	55167543	1	1	1	0
chr7	55169737	55169986	0	0	0	0
chr7	55177419	55177930	1	0	0	1
chr7	55179141	55179310	0	1	1	0
chr7	55180353	55180447	0	1	1	1
chr7	55181259	55181474	0	0	0	0
chr7	55181902	55182224	0	0	0	0
chr7	55185548	55185709	0	0	1	1
chr7	55186275	55186432	0	0	1	1
chr7	55186831	55186869	0	0	0	1
chr7	55188382	55188582	0	1	0	0
chr7	55188709	55188973	0	1	0	0
chr7	55189605	55190082	0	0	0	0
chr7	55192185	55192220	0	0	0	1
chr7	55192668	55192732	0	0	1	1
chr7	55198960	55199340	0	1	0	0
chr7	55202481	55202566	0	0	0	0
chr7	55211878	55212020	0	1	1	1
chr7	55212144	55212292	0	1	0	1
chr7	55212497	55212511	0	0	0	1
chr7	55212964	55213091	0	0	0	1
chr7	55214199	55214353	0	0	0	0
chr7	55214587	55214816	0	0	0	1
chr7	55219226	55219585	0	0	0	0
chr7	55219704	55219824	0	0	0	0
chr7	55223085	55223273	0	0	0	0
chr7	55224368	55224674	0	0	0	0
chr7	55231604	55231814	0	0	0	0
chr7	55235274	55235710	0	0	0	0
chr7	55237382	55237855	0	0	0	0
chr7	55245300	55245455	1	1	1	1
chr7	55247508	55248005	0	0	0	1
chr7	55249581	55249678	0	1	0	0
chr7	55250371	55250638	0	0	0	0
chr7	55254700	55255820	1	1	1	1
chr7	55261393	55261604	0	0	0	0
chr7	55266330	55266858	0	0	0	1
chr7	55268728	55268860	0	0	0	0
chr7	55271239	55271507	0	0	0	1
chr7	55280036	55280412	0	1	1	1
chr7	55288257	55288589	0	0	0	1
chr7	55299213	55299864	0	0	0	0
chr7	55304256	55304603	0	0	0	0
chr7	55307203	55307402	0	0	0	0
chr7	55308378	55308526	1	1	1	1
chr7	55310284	55310494	0	0	0	0
chr7	55315100	55315399	0	0	0	0
chr7	55325283	55325855	1	0	0	1
chr7	55343961	55344229	0	0	0	0
chr7	55345263	55345507	0	0	0	0
chr7	55348506	55348856	0	0	0	1
chr7	55349312	55349443	0	0	0	0
chr7	55350439	55350714	0	0	0	0
chr7	55352355	55352730	0	0	0	1
chr7	55357778	55357997	0	0	0	0
chr7	55360361	55360832	0	0	0	1
chr7	55365338	55366537	1	1	1	1
chr7	55369509	55369889	0	0	0	1
chr7	55375495	55375796	0	0	0	0
chr7	55381832	55381998	0	0	0	0
chr7	55382709	55382997	0	0	1	0
chr7	55400375	55400546	0	0	1	1
chr7	55401618	55401842	0	0	0	0
chr7	55415260	55415436	0	0	1	1
chr7	55420717	55420839	0	1	1	1
chr7	55423307	55423384	0	1	0	1
chr7	55423952	55424057	0	0	0	1
chr7	55426759	55426993	0	0	0	0
chr7	55427913	55428154	0	0	0	0
chr7	55429873	55430068	0	0	0	0
chr7	55433350	55433439	0	0	1	1
chr7	55435583	55436119	0	0	0	0
chr7	55438922	55438987	0	0	0	0
chr7	55439291	55439649	0	0	0	1
chr7	55439786	55439944	0	0	0	1
chr7	55441660	55442217	0	0	0	1
chr7	55446315	55446828	0	0	0	1
chr7	55448535	55449024	0	0	0	0
chr7	55449536	55449635	0	0	0	0
chr7	55449901	55450129	0	1	0	0
chr7	55464345	55465012	0	0	0	1
chr7	55465860	55465984	0	1	0	0
chr7	55471596	55471801	0	0	0	0
chr7	55472510	55472745	0	0	0	0
chr7	55475935	55476221	0	0	0	1
chr7	55478055	55478174	0	0	1	1
chr7	55481230	55481764	0	0	0	0
chr7	55483193	55483636	0	0	0	0
chr7	55486993	55487301	0	0	1	0
chr7	55490235	55490371	0	0	0	0
chr7	55492620	55492781	0	0	0	0
chr7	55493314	55493815	0	0	0	1
chr7	55497901	55498107	0	0	0	0
chr7	55498826	55499158	0	0	0	0
chr7	55499877	55500067	0	0	0	0
chr7	55500078	55500228	0	0	0	0
chr7	55500293	55500433	0	0	0	0
chr7	55502458	55502683	0	0	0	0
chr7	55504451	55504612	0	0	0	1
chr7	55505994	55506619	0	0	0	1
chr7	55509489	55509711	0	1	1	1
chr7	55512749	55513265	0	0	0	0
chr7	55515909	55516137	0	0	0	0
chr7	55521845	55522063	0	1	0	0
chr7	55524440	55524642	0	0	1	1
chr7	55526843	55527341	0	0	0	0
chr7	55534160	55534688	0	0	1	1
chr7	55535234	55535578	0	0	0	0
chr7	55536909	55537134	0	0	0	0
chr7	55538065	55538297	0	0	0	0
chr7	55538658	55538857	0	0	1	1
chr7	55539347	55539740	0	0	0	0
chr7	55540362	55540597	0	0	0	0
chr7	55545678	55545863	0	0	1	1
chr7	55546823	55547175	0	0	0	1
chr7	55549064	55549208	0	0	0	0
chr7	55552744	55552947	1	0	1	1
chr7	55553815	55554115	0	0	0	0
chr7	55555340	55555608	0	0	0	0
chr7	55556109	55556259	0	0	0	0
chr7	55557771	55557979	0	0	0	0
chr7	55559405	55559747	0	0	0	0
chr7	55564039	55564235	0	0	0	0
chr7	55568983	55569195	0	0	0	0
chr7	55569809	55570039	0	0	0	0
chr7	55571674	55572382	1	1	1	1
chr7	55572645	55573043	1	1	1	1
chr7	55574143	55574558	0	0	0	1
chr7	55588339	55588698	0	0	0	0
chr7	55593875	55593986	1	1	1	1
chr7	55597502	55597746	0	1	0	0
chr7	55597863	55598083	0	0	0	0
chr7	55622550	55623482	0	0	0	1
chr7	55630081	55631086	0	0	0	0
chr7	55641369	55641561	0	1	1	1
chr7	55644351	55644724	0	0	0	0
chr7	55651404	55651538	0	0	0	0
chr7	55657698	55657956	0	0	0	0
chr7	55683608	55683960	0	0	0	0
chr7	55689318	55689763	1	1	1	1
chr7	55694606	55694829	0	0	0	0
chr7	55696243	55696635	0	1	1	1
chr7	55702986	55703148	0	1	1	0
chr7	55706229	55706399	0	0	0	1
chr7	55707967	55708375	0	0	0	1
chr7	55715634	55715964	0	0	1	0
chr7	55722954	55723086	0	0	0	1
chr7	55729155	55729462	1	0	0	0
chr7	55729951	55730895	1	0	0	0
chr7	55730958	55731152	0	0	0	0
chr7	55733307	55734265	0	0	0	1
chr7	55736675	55737088	0	0	0	0
chr7	55737353	55737483	0	0	0	0
chr7	55740119	55740285	0	0	0	0
chr7	55740666	55741059	0	0	0	0
chr7	55741627	55741771	1	0	0	1
chr7	55742440	55742546	1	0	0	1
chr7	55742697	55742771	1	0	0	1
chr7	55743165	55743257	1	0	0	1
chr7	55744316	55744435	1	0	0	1
chr7	55744667	55745239	0	0	0	1
chr7	55747296	55747595	0	0	0	1
chr7	55748516	55748985	0	0	0	1
chr7	55811636	55811901	0	0	0	0
chr7	55869066	55869343	0	0	0	0
chr7	55871370	55871497	0	0	0	0
chr7	55879954	55880154	0	0	0	0
chr7	55887170	55887662	1	1	1	1
chr7	55888099	55888244	0	0	0	0
chr7	55888440	55888643	0	0	0	0
chr7	55893891	55894235	0	0	0	0
chr7	55951594	55952202	1	1	1	1
chr7	55964792	55965231	1	1	1	1
chr7	55966157	55966401	0	0	1	0
chr7	55970458	55970594	0	0	0	0
chr7	55970854	55971318	0	0	0	1
chr7	55976187	55976455	0	1	0	0
chr7	55977855	55978030	0	0	1	1
chr7	55983524	55983687	0	0	1	0
chr7	55992386	55992760	0	0	0	1
chr7	56004940	56005129	1	1	1	1
chr7	56006708	56006809	0	1	1	1
chr7	56007156	56007423	0	1	0	0
chr7	56009791	56009996	0	0	0	0
chr7	56016957	56017376	0	0	0	1
chr7	56028963	56029366	0	0	0	1
chr7	56033874	56034588	1	1	1	1
chr7	56041012	56041096	0	1	0	1
chr7	56046775	56047272	0	1	1	1
chr7	56048896	56049038	0	0	0	0
chr7	56051247	56052082	1	1	1	1
chr7	56057643	56057845	0	0	0	0
chr7	56062422	56062636	0	0	1	1
chr7	56064005	56065171	1	1	1	1
chr7	56074408	56074634	1	1	1	1
chr7	56076627	56077040	0	0	0	1
chr7	56079509	56079679	1	0	0	1
chr7	56081516	56081877	0	0	0	0
chr7	56087430	56087605	0	0	0	0
chr7	56091666	56091847	1	0	0	1
chr7	56093048	56093283	1	1	0	1
chr7	56097645	56098187	0	0	0	1
chr7	56106260	56106711	1	1	1	1
chr7	56116158	56116486	1	0	0	0
chr7	56123324	56123600	0	1	0	0
chr7	56123798	56124004	0	0	1	0
chr7	56146042	56146826	0	0	0	0
chr7	56151265	56151717	1	0	0	0
chr7	56152278	56152440	0	0	0	0
chr7	56174844	56174875	1	0	0	0
chr7	56175202	56175933	1	0	0	1
chr7	56188899	56189283	1	0	0	0
chr7	56199555	56199939	0	0	0	1
chr7	56237595	56237732	0	0	0	0
chr7	56287620	56288150	1	0	0	1
chr7	56367372	56367402	1	1	1	0
chr7	56377771	56378104	0	0	0	1
chr7	56379069	56379318	0	0	0	1
chr7	56401848	56402220	0	0	0	0
chr7	56447997	56448772	1	0	0	0
chr7	56449512	56449640	0	0	0	0
chr7	56537702	56538487	1	0	0	0
chr7	56585000	56585396	0	0	0	0
chr7	56804143	56804351	0	0	0	0
chr7	56812947	56813150	1	0	0	1
chr7	56813827	56813836	1	0	0	1
chr7	56816469	56816828	1	0	1	1
chr7	56817889	56818071	1	0	1	1
chr7	56819209	56819251	1	1	0	1
chr7	56819775	56819804	1	0	1	1
chr7	56819923	56819972	1	1	1	1
chr7	56820518	56820641	1	0	0	1
chr7	56821080	56821122	0	1	0	1
chr7	56821411	56821475	1	0	0	1
chr7	56822640	56822846	1	0	0	1
chr7	56823298	56823464	1	0	1	1
chr7	56824981	56825167	1	0	0	1
chr7	56826084	56826188	1	1	1	1
chr7	56843859	56844079	0	0	0	0
chr7	56866023	56866221	0	0	1	0
chr7	57037103	57037320	0	0	0	0
chr7	57060731	57060903	0	0	0	0
chr7	57103801	57104004	0	0	0	0
chr7	57217081	57217200	0	0	0	0
chr7	57305331	57305604	0	0	0	0
chr7	57404376	57404822	1	0	0	1
chr7	57440145	57440332	0	0	0	0
chr7	57539970	57540222	0	0	0	0
chr7	57638996	57639151	0	0	1	0
chr7	57639743	57639954	0	1	0	0
chr7	57643124	57643369	0	0	0	0
chr7	57788570	57788801	0	0	1	0
chr7	57798895	57799086	0	0	0	0
chr7	57841152	57841561	0	0	0	1
chr7	57844985	57845173	0	0	1	0
chr7	57881854	57882285	1	0	0	0
chr7	57888196	57888830	1	0	0	0
chr7	57930658	57930943	0	0	1	0
chr7	57935853	57936288	1	0	0	0
chr7	57947629	57949012	1	0	0	0
chr7	57960934	57961134	0	0	0	0
chr7	57983552	57985077	1	0	0	0
chr7	61095651	61095898	0	0	0	0
chr7	61836374	61837323	1	0	0	0
chr7	61837628	61838083	1	0	0	0
chr7	61843445	61843720	0	1	0	0
chr7	61969910	61970114	0	1	0	0
chr7	61970857	61971682	1	0	0	0
chr7	61971933	61972167	0	1	0	0
chr7	61972985	61973195	0	1	0	0
chr7	61974285	61974936	1	0	0	0
chr7	61975350	61975655	1	1	1	0
chr7	62110217	62110546	1	0	0	0
chr7	62567664	62568729	1	0	0	0
chr7	62599178	62599420	0	0	0	0
chr7	62859283	62859589	0	0	0	0
chr7	63012815	63012825	0	1	0	0
chr7	63013713	63013908	0	0	0	0
chr7	63015699	63015949	0	0	0	1
chr7	63154267	63154709	0	0	0	0
chr7	63317662	63317873	0	0	0	0
chr7	63349157	63349329	0	0	0	0
chr7	63456264	63456465	0	0	1	0
chr7	63539676	63539903	0	0	0	0
chr7	63588205	63588357	0	0	0	0
chr7	63612070	63612243	0	0	0	0
chr7	63626421	63626619	0	0	0	0
chr7	63632297	63632507	0	0	1	0
chr7	63648931	63649071	0	0	0	0
chr7	63684419	63684572	0	0	0	0
chr7	63732875	63733105	0	0	0	0
chr7	63745868	63746163	0	0	0	0
chr7	63750671	63751110	1	0	1	1
chr7	63753218	63753415	1	1	1	1
chr7	63754892	63755062	1	0	0	1
chr7	63758003	63758132	1	0	1	1
chr7	63759058	63759365	1	0	0	1
chr7	63761066	63761120	1	0	1	1
chr7	63763355	63763545	1	1	1	1
chr7	63764454	63764677	1	0	0	1
chr7	63789486	63790275	1	0	0	0
chr7	63880564	63880763	0	0	1	0
chr7	63900297	63901118	1	0	0	1
chr7	63925874	63926735	1	0	0	1
chr7	63927742	63927994	0	0	0	0
chr7	64043498	64043741	0	1	0	0
chr7	64045118	64046145	1	0	0	0
chr7	64300812	64301254	0	0	0	1
chr7	64307289	64307552	1	1	1	1
chr7	64313851	64313992	1	1	1	1
chr7	64359120	64359514	0	0	0	0
chr7	64463646	64464238	1	0	0	1
chr7	64494990	64495550	1	0	0	1
chr7	64515364	64516259	1	0	0	0
chr7	64541604	64541926	1	1	1	1
chr7	64551537	64551959	1	0	0	1
chr7	64559173	64559508	0	0	0	1
chr7	64562726	64563304	1	1	1	1
chr7	64569394	64569420	1	1	0	1
chr7	64569507	64569726	1	1	0	1
chr7	64574763	64574900	1	1	0	1
chr7	64574963	64574979	0	1	0	1
chr7	64577813	64578071	0	0	0	0
chr7	64581971	64582363	1	0	0	1
chr7	64602528	64602902	1	0	0	1
chr7	64614425	64615201	0	0	0	1
chr7	64619012	64619343	1	0	0	1
chr7	64630419	64630822	0	0	0	1
chr7	64643631	64644084	0	0	0	0
chr7	64651151	64651515	0	0	0	0
chr7	64665922	64666536	1	1	1	1
chr7	64685204	64685327	0	0	0	0
chr7	64689264	64689426	0	1	0	0
chr7	64689797	64689880	0	1	0	0
chr7	64718591	64718809	0	0	0	0
chr7	64736914	64737123	0	0	0	0
chr7	64738867	64738870	1	0	0	0
chr7	64744652	64745083	0	0	0	0
chr7	64753669	64754169	1	0	0	0
chr7	64759651	64760181	0	0	0	0
chr7	64775189	64775597	0	0	0	0
chr7	64784585	64784795	0	0	0	0
chr7	64784806	64784968	0	0	0	0
chr7	64785411	64785632	0	0	0	0
chr7	64794084	64794818	1	1	1	1
chr7	64802001	64802134	0	0	0	0
chr7	64802306	64802441	0	0	0	0
chr7	64802632	64802905	0	0	0	0
chr7	64804181	64804389	0	0	0	0
chr7	64808115	64808259	0	1	0	0
chr7	64808748	64808900	0	0	0	0
chr7	64832146	64832509	0	1	1	0
chr7	64835781	64836203	0	0	0	0
chr7	64849397	64849682	0	0	0	1
chr7	64856248	64856271	0	0	0	0
chr7	64857335	64857446	0	0	0	0
chr7	64869089	64869337	0	0	0	0
chr7	64877481	64877577	1	1	1	1
chr7	64882497	64882787	1	0	0	1
chr7	64888576	64888578	0	1	1	0
chr7	64888801	64889164	1	1	1	1
chr7	64889392	64889452	1	1	1	0
chr7	64890876	64891332	1	0	0	1
chr7	64893838	64894133	0	0	0	0
chr7	64897628	64897758	0	0	0	0
chr7	64903040	64903670	1	1	1	1
chr7	64907769	64907885	0	0	1	0
chr7	64908317	64908524	0	0	0	0
chr7	64940132	64940259	0	0	0	0
chr7	64942824	64942974	0	0	0	0
chr7	64945298	64945791	0	0	0	0
chr7	64946440	64946644	0	0	0	1
chr7	64947227	64947417	0	1	1	1
chr7	64951361	64951378	0	1	0	1
chr7	64955255	64955538	0	0	0	0
chr7	64959236	64959676	0	0	0	0
chr7	64966995	64967338	0	0	0	0
chr7	64992829	64993300	0	0	0	0
chr7	64998145	64998537	0	0	0	1
chr7	64999050	64999193	0	0	0	0
chr7	64999717	64999865	0	0	1	1
chr7	65006301	65007039	1	1	1	1
chr7	65029706	65029998	0	0	0	0
chr7	65034494	65034677	0	0	1	0
chr7	65037813	65038613	1	1	1	1
chr7	65038899	65038961	1	1	1	1
chr7	65046203	65046841	0	0	0	0
chr7	65048028	65048199	0	0	0	0
chr7	65062295	65062487	0	0	0	0
chr7	65073088	65073459	0	0	0	1
chr7	65074863	65075165	0	0	0	0
chr7	65075457	65075651	0	0	0	0
chr7	65080939	65081590	1	1	1	1
chr7	65086656	65086900	0	0	0	0
chr7	65092408	65092613	0	0	0	0
chr7	65102499	65102693	0	0	0	0
chr7	65105188	65105420	0	0	0	0
chr7	65108401	65108603	0	0	0	0
chr7	65122940	65122996	0	0	1	0
chr7	65124573	65124861	0	0	0	0
chr7	65127351	65127584	0	0	0	0
chr7	65130108	65130425	0	0	0	0
chr7	65133212	65133751	0	0	0	0
chr7	65136991	65137264	0	1	0	0
chr7	65141215	65141401	1	1	1	1
chr7	65142266	65142435	0	0	0	0
chr7	65150069	65150301	0	1	0	0
chr7	65163014	65163424	0	0	0	0
chr7	65177111	65177374	0	0	0	0
chr7	65187151	65187367	0	0	0	0
chr7	65193723	65193950	1	1	1	1
chr7	65197138	65197502	0	0	1	0
chr7	65208252	65208457	0	0	0	0
chr7	65212947	65213766	0	0	0	1
chr7	65216494	65216678	0	0	0	0
chr7	65217608	65217836	0	0	0	0
chr7	65219074	65219227	0	0	0	0
chr7	65225317	65225613	0	0	0	0
chr7	65229385	65229606	0	0	0	0
chr7	65230947	65231075	0	0	0	0
chr7	65233358	65234006	0	0	0	0
chr7	65239744	65240153	1	1	1	1
chr7	65243548	65243761	0	0	0	0
chr7	65251906	65252761	1	1	1	1
chr7	65258639	65258890	1	0	0	1
chr7	65260007	65260105	0	1	0	0
chr7	65260529	65260947	0	1	1	1
chr7	65269332	65269585	1	1	1	1
chr7	65278574	65278769	0	0	0	0
chr7	65285899	65286312	0	0	0	0
chr7	65289355	65289502	0	0	0	0
chr7	65289712	65289871	0	0	0	0
chr7	65301231	65301318	0	0	0	0
chr7	65307835	65307968	1	1	1	1
chr7	65322084	65322192	0	0	0	1
chr7	65322196	65322483	0	1	0	1
chr7	65338323	65338749	0	0	0	0
chr7	65342884	65343175	0	0	0	0
chr7	65373679	65374277	1	1	1	1
chr7	65379472	65379603	0	1	1	1
chr7	65381896	65382270	0	0	0	0
chr7	65383555	65383816	0	0	0	0
chr7	65385243	65385492	0	0	0	0
chr7	65390671	65390828	0	1	1	0
chr7	65397786	65397972	0	0	1	0
chr7	65398738	65399525	0	1	1	0
chr7	65404175	65404405	0	0	0	0
chr7	65405150	65405570	0	0	0	1
chr7	65406785	65407214	0	0	0	1
chr7	65411257	65411593	0	0	0	1
chr7	65423558	65423689	0	0	0	0
chr7	65438430	65439115	0	0	0	1
chr7	65440964	65441294	0	0	1	1
chr7	65447195	65447373	0	0	0	0
chr7	65448721	65449116	0	0	0	1
chr7	65451702	65452022	0	0	0	0
chr7	65462174	65462603	0	0	0	1
chr7	65473913	65474453	0	0	0	1
chr7	65475580	65476038	0	0	0	0
chr7	65477412	65477557	0	0	0	0
chr7	65480660	65480918	0	0	0	0
chr7	65507989	65508151	0	0	0	0
chr7	65508293	65508299	0	0	0	0
chr7	65508823	65509112	1	1	1	1
chr7	65514633	65514862	0	0	1	0
chr7	65529491	65530379	0	0	0	0
chr7	65532766	65533060	0	0	0	0
chr7	65545694	65545808	0	1	0	0
chr7	65545917	65545928	0	1	0	0
chr7	65553658	65553843	0	0	0	0
chr7	65554216	65554262	1	1	0	0
chr7	65554489	65554926	1	1	1	1
chr7	65558785	65558956	0	0	0	0
chr7	65561989	65562201	0	1	0	0
chr7	65562617	65562936	0	0	0	0
chr7	65563447	65563624	0	0	0	0
chr7	65568406	65568835	0	0	0	0
chr7	65569048	65569055	0	0	0	0
chr7	65571125	65571373	0	0	0	0
chr7	65571996	65572146	0	0	0	0
chr7	65572757	65573059	0	0	0	0
chr7	65587431	65587608	0	0	0	0
chr7	65594019	65594311	0	0	0	0
chr7	65613766	65614332	0	0	0	0
chr7	65618667	65618805	0	0	0	0
chr7	65621594	65621759	0	1	1	1
chr7	65624724	65625163	0	0	0	0
chr7	65631238	65631479	0	0	0	0
chr7	65633615	65634239	0	0	0	0
chr7	65636744	65636912	0	0	0	0
chr7	65639049	65639210	0	0	0	0
chr7	65639853	65640023	0	0	0	0
chr7	65640431	65640710	0	0	0	0
chr7	65643630	65643899	0	1	0	0
chr7	65647604	65648083	1	1	1	1
chr7	65648577	65648692	0	0	0	0
chr7	65648854	65648980	0	0	0	0
chr7	65656679	65657017	0	0	0	1
chr7	65669672	65670011	0	0	0	0
chr7	65672116	65673056	0	0	0	1
chr7	65683552	65684007	0	0	0	1
chr7	65692147	65692383	0	0	0	0
chr7	65699300	65699518	0	1	1	1
chr7	65702844	65703103	0	0	1	1
chr7	65706371	65706613	0	0	0	0
chr7	65718589	65719661	0	0	0	1
chr7	65722403	65722739	0	0	0	0
chr7	65731637	65731784	0	1	1	1
chr7	65732455	65732720	0	0	0	0
chr7	65745648	65745912	1	1	1	1
chr7	65750500	65751407	1	1	1	1
chr7	65761252	65761336	0	0	0	0
chr7	65762803	65763308	0	0	1	1
chr7	65764923	65765079	0	0	0	0
chr7	65770459	65771132	1	1	1	1
chr7	65791956	65792084	0	0	0	0
chr7	65794838	65794964	0	1	1	1
chr7	65798078	65798878	0	0	0	1
chr7	65800140	65800382	0	0	0	0
chr7	65801052	65801211	0	1	0	0
chr7	65814473	65815150	0	0	0	1
chr7	65820297	65820845	0	0	0	1
chr7	65827395	65827743	0	0	0	1
chr7	65832392	65832685	0	0	0	0
chr7	65837642	65837882	0	0	0	1
chr7	65840619	65840736	0	1	1	0
chr7	65852480	65852667	0	0	0	0
chr7	65854014	65854307	0	0	0	0
chr7	65869457	65869717	0	0	1	1
chr7	65872792	65872921	1	1	1	1
chr7	65873331	65873613	1	1	1	1
chr7	65880300	65880502	0	0	0	0
chr7	65882028	65882096	0	0	0	0
chr7	65886728	65886882	0	0	0	0
chr7	65899597	65899754	0	0	0	0
chr7	65907317	65907789	0	0	0	0
chr7	65918139	65918475	0	0	0	1
chr7	65924194	65924517	0	0	0	1
chr7	65927652	65927901	0	1	0	0
chr7	65932658	65932962	0	1	0	0
chr7	65936265	65936478	0	1	1	0
chr7	65936629	65936981	0	0	0	0
chr7	65938483	65938948	0	0	0	0
chr7	65941356	65941529	0	0	0	0
chr7	65945243	65945422	0	0	0	0
chr7	65945695	65946137	0	1	0	1
chr7	65960285	65960450	0	0	0	0
chr7	65965495	65965728	0	1	0	0
chr7	65975913	65976106	0	0	0	0
chr7	65980674	65981085	0	0	0	1
chr7	65981972	65982575	1	1	1	1
chr7	66000739	66001421	0	1	0	0
chr7	66005197	66005253	0	1	0	0
chr7	66005315	66005494	0	1	0	0
chr7	66011963	66012130	0	0	0	0
chr7	66013915	66014192	0	1	0	1
chr7	66031002	66031157	0	1	1	1
chr7	66033656	66033999	0	0	0	1
chr7	66034596	66034987	0	0	0	1
chr7	66044006	66044387	1	1	1	1
chr7	66047467	66047712	0	0	1	1
chr7	66051041	66051263	1	1	1	1
chr7	66053618	66053809	0	0	0	0
chr7	66055167	66055552	0	0	0	1
chr7	66056186	66056355	0	0	1	0
chr7	66059070	66059480	1	0	0	0
chr7	66065796	66065977	0	0	0	0
chr7	66074295	66074887	0	0	0	0
chr7	66075496	66076137	1	1	1	1
chr7	66083815	66084002	0	0	0	0
chr7	66084795	66085228	1	0	0	0
chr7	66086970	66087122	0	0	0	0
chr7	66089722	66089984	0	0	0	0
chr7	66099876	66100319	1	1	1	1
chr7	66105793	66106026	0	0	0	0
chr7	66107481	66107691	0	0	0	0
chr7	66110986	66111331	0	0	1	1
chr7	66114759	66115515	1	1	1	1
chr7	66118967	66119566	0	0	0	0
chr7	66123901	66124240	0	0	0	0
chr7	66124953	66125312	0	0	0	1
chr7	66128875	66129014	0	0	0	0
chr7	66129065	66129516	0	0	0	0
chr7	66139169	66139564	0	0	0	1
chr7	66140857	66141177	0	1	1	1
chr7	66143100	66143249	0	0	0	0
chr7	66143574	66143718	0	1	0	0
chr7	66145425	66145535	0	1	0	1
chr7	66146808	66146999	0	0	0	0
chr7	66148573	66148709	0	0	0	0
chr7	66150599	66150734	0	0	0	1
chr7	66152255	66152358	0	1	0	1
chr7	66152599	66152667	0	1	0	1
chr7	66154256	66154747	0	0	0	0
chr7	66167981	66168183	0	1	1	1
chr7	66170586	66170898	1	0	0	1
chr7	66175181	66175415	0	0	0	0
chr7	66176944	66177274	1	0	0	1
chr7	66182294	66183168	0	0	0	0
chr7	66183849	66184009	0	1	1	1
chr7	66185704	66185950	0	0	0	0
chr7	66187818	66188242	0	0	0	0
chr7	66189934	66190334	0	0	0	0
chr7	66196598	66196808	0	0	0	0
chr7	66198726	66198948	0	0	0	0
chr7	66199994	66200464	0	0	0	0
chr7	66204883	66205801	1	1	1	1
chr7	66206651	66207050	0	0	0	1
chr7	66211681	66211821	0	0	0	1
chr7	66213708	66214035	0	0	0	1
chr7	66215509	66215659	0	0	0	0
chr7	66218816	66219149	0	0	0	0
chr7	66221204	66221691	0	0	0	1
chr7	66224643	66224878	0	1	0	0
chr7	66230601	66230730	0	0	1	0
chr7	66230907	66231062	0	0	0	0
chr7	66237820	66237843	0	1	0	0
chr7	66238284	66238462	0	1	1	1
chr7	66238760	66238869	0	0	1	1
chr7	66239379	66239955	0	0	0	1
chr7	66244222	66244855	0	1	0	0
chr7	66245286	66245511	0	1	0	0
chr7	66246220	66246233	0	0	0	0
chr7	66246625	66246767	0	0	0	0
chr7	66250772	66250965	0	0	1	1
chr7	66255756	66256018	0	0	0	1
chr7	66257131	66257406	0	0	0	0
chr7	66258483	66258850	0	0	0	1
chr7	66263973	66264365	0	0	0	1
chr7	66267377	66267486	1	1	1	1
chr7	66269772	66269909	0	0	0	0
chr7	66270089	66270246	0	0	0	0
chr7	66277548	66277913	0	0	0	1
chr7	66279952	66280231	0	0	0	0
chr7	66281947	66282199	1	1	1	1
chr7	66283125	66283391	0	0	0	0
chr7	66283491	66283758	0	1	0	1
chr7	66292342	66292688	0	1	0	0
chr7	66296471	66297077	0	0	0	1
chr7	66301137	66301753	0	0	0	0
chr7	66302169	66303059	0	0	0	0
chr7	66304052	66304148	0	1	0	0
chr7	66304466	66304524	0	1	0	1
chr7	66308580	66308674	0	0	0	1
chr7	66309349	66309826	0	0	0	0
chr7	66310097	66310416	0	0	0	0
chr7	66315190	66315632	0	0	0	0
chr7	66323256	66323425	0	0	0	0
chr7	66326739	66326904	0	1	1	1
chr7	66331019	66331156	1	0	0	1
chr7	66335485	66335730	0	0	0	0
chr7	66342634	66342976	0	0	0	0
chr7	66348603	66349105	1	0	1	0
chr7	66352181	66352352	0	1	0	1
chr7	66353532	66353912	0	0	0	1
chr7	66356539	66356707	0	0	1	0
chr7	66359701	66359973	0	0	0	0
chr7	66366850	66366970	0	1	0	1
chr7	66376280	66376965	0	0	0	0
chr7	66377618	66377977	0	0	0	0
chr7	66378976	66379417	0	0	0	0
chr7	66379679	66379798	0	1	1	1
chr7	66385487	66385657	0	0	0	1
chr7	66387695	66388095	0	0	0	0
chr7	66392907	66393266	0	0	0	0
chr7	66393503	66394049	1	0	0	0
chr7	66395320	66395522	0	1	1	1
chr7	66399006	66399242	0	0	0	1
chr7	66413488	66413909	1	1	1	1
chr7	66415663	66416181	0	0	0	1
chr7	66419356	66419488	0	0	0	0
chr7	66421822	66422054	0	1	0	0
chr7	66428102	66428289	0	0	0	0
chr7	66429996	66430058	0	1	1	1
chr7	66432290	66432423	0	0	0	0
chr7	66433517	66433777	0	0	0	0
chr7	66438859	66439234	0	0	0	0
chr7	66440060	66440330	0	1	1	1
chr7	66442611	66442828	0	0	0	0
chr7	66444029	66444387	0	0	0	0
chr7	66445050	66445289	0	0	0	0
chr7	66447060	66447372	0	1	1	1
chr7	66451917	66452008	0	0	0	1
chr7	66459138	66459287	0	0	0	1
chr7	66459787	66460148	0	0	0	1
chr7	66462409	66462874	0	0	0	0
chr7	66472328	66472494	0	0	0	0
chr7	66473977	66474262	0	0	0	0
chr7	66474424	66474598	0	0	0	0
chr7	66477768	66477952	0	1	1	0
chr7	66491016	66491142	0	0	0	0
chr7	66493345	66494101	1	1	1	1
chr7	66500014	66500396	0	0	0	0
chr7	66502646	66502673	0	0	0	1
chr7	66504045	66504315	0	0	0	0
chr7	66506098	66506999	0	0	0	1
chr7	66507484	66507903	0	0	0	0
chr7	66517823	66517952	0	0	0	1
chr7	66518267	66518492	0	0	0	1
chr7	66522695	66522985	0	0	0	1
chr7	66523159	66523920	0	0	0	0
chr7	66524761	66525291	0	0	0	0
chr7	66526947	66527341	0	0	0	0
chr7	66530187	66530426	0	0	0	1
chr7	66531602	66531928	0	0	0	0
chr7	66532138	66532457	0	0	0	0
chr7	66533727	66534198	0	0	0	0
chr7	66535949	66536189	0	1	0	0
chr7	66538943	66539408	0	0	0	0
chr7	66539846	66540435	0	0	0	0
chr7	66542007	66542151	0	1	0	1
chr7	66542223	66542256	1	1	0	1
chr7	66542692	66542705	1	1	1	1
chr7	66542804	66542927	0	1	1	1
chr7	66551236	66551361	0	0	0	0
chr7	66552318	66552935	0	0	0	1
chr7	66557659	66557782	1	1	1	1
chr7	66558715	66558809	0	1	0	1
chr7	66558825	66559153	0	1	0	1
chr7	66566580	66566983	0	0	0	0
chr7	66568616	66568748	0	0	0	0
chr7	66570293	66570511	0	1	1	0
chr7	66573904	66574311	0	0	0	0
chr7	66576764	66576897	0	0	0	0
chr7	66580184	66580318	0	0	0	1
chr7	66590998	66591015	0	1	1	1
chr7	66591312	66591316	1	1	0	1
chr7	66591679	66592568	1	1	1	1
chr7	66598928	66599382	0	0	0	0
chr7	66606762	66607128	0	0	0	0
chr7	66617392	66617614	0	1	1	0
chr7	66619412	66619795	0	1	1	0
chr7	66626451	66626886	0	0	0	0
chr7	66627213	66627390	0	1	0	0
chr7	66628268	66629206	1	1	1	1
chr7	66635416	66635575	0	0	0	0
chr7	66636035	66636172	0	1	1	1
chr7	66638422	66638564	0	0	0	0
chr7	66639457	66640455	0	0	0	0
chr7	66642241	66642459	0	0	0	0
chr7	66654160	66655255	1	1	1	1
chr7	66664837	66664950	0	1	0	1
chr7	66665087	66665096	0	1	0	1
chr7	66666729	66666898	0	0	0	1
chr7	66668806	66669146	0	0	0	0
chr7	66672396	66672609	0	0	0	0
chr7	66672629	66672631	0	0	0	1
chr7	66673424	66673581	0	1	1	1
chr7	66681766	66682597	1	1	1	1
chr7	66684408	66684989	0	0	0	0
chr7	66692802	66693029	0	0	0	0
chr7	66694482	66694872	0	0	0	0
chr7	66696924	66697063	0	0	0	1
chr7	66697567	66697755	1	0	0	1
chr7	66698261	66698579	0	0	0	0
chr7	66700100	66700376	1	0	0	1
chr7	66700697	66700999	0	0	0	0
chr7	66706705	66706973	0	0	0	0
chr7	66719000	66719410	0	0	0	0
chr7	66727821	66728222	0	0	0	0
chr7	66732063	66732298	0	0	0	1
chr7	66732820	66732989	0	0	0	1
chr7	66733014	66733237	0	0	0	0
chr7	66737865	66738065	0	0	0	0
chr7	66740339	66741427	1	1	1	1
chr7	66742276	66742801	0	0	0	1
chr7	66747974	66748180	0	0	1	1
chr7	66749733	66749947	0	0	0	0
chr7	66751864	66752096	0	0	0	0
chr7	66755078	66755399	1	0	0	0
chr7	66762194	66762451	0	0	0	0
chr7	66763798	66764274	0	0	0	1
chr7	66765508	66765654	0	0	0	1
chr7	66765720	66765723	0	0	0	1
chr7	66766558	66767040	0	0	0	0
chr7	66767602	66767740	0	0	0	0
chr7	66769419	66769518	0	1	0	0
chr7	66769697	66769788	0	1	1	1
chr7	66770152	66770349	0	1	0	1
chr7	66772894	66773303	0	0	0	1
chr7	66776496	66776638	0	0	0	0
chr7	66778265	66778442	0	1	1	1
chr7	66779888	66779897	0	0	0	1
chr7	66781590	66781833	0	0	0	0
chr7	66782758	66782938	0	0	0	0
chr7	66789884	66789886	0	0	0	1
chr7	66790138	66790475	0	0	0	1
chr7	66804050	66804443	0	0	0	1
chr7	66812757	66812926	0	0	0	0
chr7	66813079	66813641	0	0	0	0
chr7	66816246	66816419	0	0	0	1
chr7	66817790	66818186	0	0	0	1
chr7	66825645	66826199	0	0	0	1
chr7	66835693	66836089	0	0	0	0
chr7	66837110	66837388	0	0	0	0
chr7	66844504	66845264	1	1	1	1
chr7	66847227	66847904	0	0	0	0
chr7	66853711	66854130	0	0	0	0
chr7	66860155	66860327	0	0	1	1
chr7	66864748	66865005	0	0	0	0
chr7	66867097	66867646	0	0	0	0
chr7	66870071	66870328	0	0	0	1
chr7	66873948	66874240	0	0	0	0
chr7	66876627	66877104	0	0	0	0
chr7	66877548	66877757	0	0	0	0
chr7	66880136	66880311	0	0	1	0
chr7	66883890	66884353	0	0	0	1
chr7	66891049	66891404	0	0	0	1
chr7	66894734	66894960	0	1	1	0
chr7	66899959	66900308	0	0	0	0
chr7	66902611	66902982	0	0	0	0
chr7	66903628	66903838	0	0	0	0
chr7	66905397	66906049	0	0	0	0
chr7	66913533	66913698	0	0	0	0
chr7	66917456	66917746	0	1	0	0
chr7	66920921	66921343	1	1	1	1
chr7	66930407	66930637	0	1	0	0
chr7	66933239	66933725	0	0	0	1
chr7	66945986	66946293	0	0	0	0
chr7	66946775	66946994	0	1	0	1
chr7	66948713	66948947	0	0	0	0
chr7	66950842	66951205	0	0	1	0
chr7	66952590	66952794	0	1	0	1
chr7	66957208	66958021	1	0	0	0
chr7	66958946	66959169	0	0	0	0
chr7	66961341	66961590	0	0	0	0
chr7	66962043	66962171	0	0	0	0
chr7	66964446	66964799	0	1	1	1
chr7	66967128	66967354	0	0	0	0
chr7	66970134	66970751	0	0	0	0
chr7	66972483	66972691	0	1	0	0
chr7	66975284	66975644	0	0	0	0
chr7	66975710	66975875	0	0	0	0
chr7	66984349	66984479	0	0	0	0
chr7	66985525	66985677	0	0	0	0
chr7	66985980	66986186	0	1	0	0
chr7	66994847	66995795	1	1	1	1
chr7	66996342	66997055	1	1	1	1
chr7	67000534	67000901	0	0	0	0
chr7	67004013	67004447	0	0	0	0
chr7	67008403	67008553	0	0	0	0
chr7	67019766	67020026	0	0	1	1
chr7	67025571	67025692	0	1	1	1
chr7	67027849	67028029	0	0	0	0
chr7	67036699	67037146	0	1	0	0
chr7	67041623	67041776	0	0	1	0
chr7	67042523	67042676	0	0	0	0
chr7	67043174	67043258	1	1	1	1
chr7	67062952	67063317	0	0	0	1
chr7	67066734	67067537	0	0	0	1
chr7	67068393	67068545	0	0	0	0
chr7	67089420	67089570	0	0	0	0
chr7	67099442	67099669	0	0	0	0
chr7	67100973	67101130	0	1	1	0
chr7	67103332	67103677	0	0	0	1
chr7	67105262	67105576	0	1	0	1
chr7	67106368	67106592	0	1	1	0
chr7	67110016	67110165	0	0	0	0
chr7	67115004	67115197	0	1	1	1
chr7	67123307	67123626	0	0	0	0
chr7	67128495	67128735	0	1	0	0
chr7	67129111	67129473	1	1	1	1
chr7	67135188	67135337	0	0	0	0
chr7	67135542	67135581	0	0	0	1
chr7	67135752	67136045	0	0	1	1
chr7	67137576	67137912	0	0	0	1
chr7	67142372	67142595	0	0	0	0
chr7	67143306	67143484	0	1	0	0
chr7	67155620	67155823	0	0	0	0
chr7	67161883	67162044	0	0	1	0
chr7	67163564	67163902	0	0	0	0
chr7	67176663	67176965	0	1	0	1
chr7	67179299	67179432	0	0	0	1
chr7	67185101	67185373	0	0	0	0
chr7	67185866	67186017	0	1	0	1
chr7	67188554	67188871	0	0	0	0
chr7	67190023	67190178	0	0	1	0
chr7	67190220	67190412	0	0	0	0
chr7	67191163	67191476	0	0	0	0
chr7	67192150	67192520	0	0	0	1
chr7	67193306	67193494	1	1	0	1
chr7	67208664	67209069	0	1	0	0
chr7	67223741	67223878	1	1	1	1
chr7	67226546	67226675	0	0	0	1
chr7	67229895	67230438	0	0	0	1
chr7	67233424	67233694	0	1	0	0
chr7	67237477	67238051	0	0	0	1
chr7	67238951	67239104	0	1	0	0
chr7	67240673	67241361	0	0	0	0
chr7	67243001	67243235	0	0	0	0
chr7	67248525	67248907	0	0	0	0
chr7	67250365	67250517	0	1	1	0
chr7	67257226	67257502	0	0	0	0
chr7	67257914	67258562	0	0	0	0
chr7	67261522	67261942	0	0	0	1
chr7	67266167	67266403	0	0	1	0
chr7	67267767	67268234	0	0	1	1
chr7	67270728	67271037	0	0	0	0
chr7	67276983	67277290	0	0	0	0
chr7	67280065	67280597	1	0	0	0
chr7	67280742	67280918	0	0	0	0
chr7	67281506	67281854	0	0	0	0
chr7	67282423	67282599	0	0	0	0
chr7	67284808	67285275	0	0	0	1
chr7	67293231	67293452	0	0	0	0
chr7	67302142	67303151	1	1	1	1
chr7	67310108	67310427	0	0	0	0
chr7	67311782	67312286	0	0	0	1
chr7	67315306	67315445	0	0	0	0
chr7	67322644	67322884	0	0	0	0
chr7	67328361	67328634	0	0	0	0
chr7	67335858	67336107	0	0	0	0
chr7	67339555	67340137	0	0	0	0
chr7	67340187	67340418	0	0	0	0
chr7	67343290	67343756	0	0	0	0
chr7	67346496	67346925	0	0	0	0
chr7	67358370	67358982	0	0	0	1
chr7	67359880	67360155	0	0	0	0
chr7	67364489	67364774	0	0	0	0
chr7	67371904	67372228	1	1	1	1
chr7	67378320	67378595	0	0	1	1
chr7	67387324	67387586	0	0	0	0
chr7	67392595	67393115	0	0	0	0
chr7	67439000	67439203	0	0	0	0
chr7	67452633	67452935	0	0	1	0
chr7	67462889	67463139	0	0	0	0
chr7	67470441	67470667	1	0	0	0
chr7	67477414	67477787	0	0	0	0
chr7	67478217	67478415	0	0	0	0
chr7	67484382	67484531	1	0	0	1
chr7	67518658	67518842	0	0	0	0
chr7	67525678	67525896	0	0	0	0
chr7	67625313	67625567	1	0	0	1
chr7	67723725	67723859	0	0	0	0
chr7	67724022	67724761	0	0	0	0
chr7	67772368	67772585	0	0	0	0
chr7	67776703	67777087	0	0	0	0
chr7	67843740	67843928	0	0	0	0
chr7	67847242	67847379	0	0	0	0
chr7	67889073	67889509	1	0	0	0
chr7	67890110	67890255	0	0	0	0
chr7	67905134	67905366	0	1	0	0
chr7	67937797	67938162	1	0	1	1
chr7	67981239	67981368	0	0	0	0
chr7	68013679	68013899	0	1	0	0
chr7	68082296	68082403	1	1	1	0
chr7	68082668	68082982	1	0	1	0
chr7	68083125	68083131	1	1	1	0
chr7	68083241	68083302	1	1	0	0
chr7	68083976	68084116	0	0	0	0
chr7	68090022	68090361	0	0	0	0
chr7	68136783	68137160	0	0	0	0
chr7	68177117	68177239	0	0	0	1
chr7	68200219	68200573	0	0	0	1
chr7	68231644	68231784	0	0	0	0
chr7	68238482	68238702	0	0	0	0
chr7	68245926	68245995	0	0	0	1
chr7	68246232	68246458	0	0	0	0
chr7	68321190	68322041	1	0	0	0
chr7	68420081	68420804	1	0	0	0
chr7	68433317	68433677	0	0	0	1
chr7	68460907	68461869	0	0	0	1
chr7	68504743	68505385	0	0	0	0
chr7	68511511	68511721	0	0	0	0
chr7	68547081	68547565	0	0	0	0
chr7	68562309	68562739	0	0	0	0
chr7	68564642	68564978	0	0	0	1
chr7	68627701	68627849	0	0	0	0
chr7	68691473	68692275	0	0	0	1
chr7	68699076	68699284	0	0	1	1
chr7	68706309	68706848	0	0	0	1
chr7	68718054	68718566	0	0	0	0
chr7	68760640	68761126	0	0	0	1
chr7	68770759	68770906	0	0	0	0
chr7	68787714	68787963	0	0	0	0
chr7	68799604	68799742	0	0	0	1
chr7	68807653	68808017	0	0	0	0
chr7	68865325	68865868	0	0	0	1
chr7	68887282	68887719	0	0	0	1
chr7	68892188	68892587	0	0	0	0
chr7	68929758	68930235	0	0	0	1
chr7	68938747	68938996	0	1	0	0
chr7	68939270	68939366	0	1	0	0
chr7	68963563	68964439	0	0	0	1
chr7	68980091	68980885	0	0	0	1
chr7	69002306	69002834	0	0	0	1
chr7	69025110	69025367	0	0	0	0
chr7	69047529	69047708	0	0	0	0
chr7	69119486	69119625	0	0	0	0
chr7	69162448	69163204	1	0	0	0
chr7	69178042	69178399	0	0	0	0
chr7	69211858	69212045	0	0	0	0
chr7	69232716	69233033	0	0	0	0
chr7	69240489	69240643	0	0	0	0
chr7	69245509	69245912	0	0	0	1
chr7	69336946	69337534	0	0	0	0
chr7	69358463	69359231	0	0	0	0
chr7	69364156	69364453	0	0	0	0
chr7	69366070	69366125	0	1	1	1
chr7	69367762	69368097	0	0	0	1
chr7	69373865	69373879	1	0	1	1
chr7	69381285	69381626	0	0	0	0
chr7	69388879	69389399	0	0	0	0
chr7	69394736	69394913	0	0	0	1
chr7	69395196	69395345	0	0	1	1
chr7	69399547	69399708	0	0	1	1
chr7	69403324	69403499	0	0	0	0
chr7	69411491	69411632	0	0	0	0
chr7	69412599	69412850	1	1	1	1
chr7	69419313	69420212	0	0	0	1
chr7	69422334	69422953	1	0	0	0
chr7	69430064	69430315	0	0	0	1
chr7	69430750	69430912	0	0	0	0
chr7	69431289	69431422	0	0	0	0
chr7	69445753	69445901	0	0	0	1
chr7	69447374	69447532	0	0	0	0
chr7	69448227	69448575	0	0	0	1
chr7	69450260	69451106	0	0	0	0
chr7	69457997	69458432	0	0	1	1
chr7	69481446	69481653	0	0	0	0
chr7	69485347	69485825	0	0	0	0
chr7	69502539	69502671	0	0	0	0
chr7	69503638	69504071	0	0	0	0
chr7	69504897	69505472	0	0	0	0
chr7	69518213	69518904	0	0	0	0
chr7	69525610	69525769	0	0	0	0
chr7	69526309	69526447	0	0	0	0
chr7	69526649	69526775	0	0	0	0
chr7	69534551	69534701	0	0	0	0
chr7	69538549	69538732	0	0	0	0
chr7	69539783	69539900	0	0	0	0
chr7	69542369	69542524	0	0	0	0
chr7	69546498	69546726	0	0	0	0
chr7	69553298	69553643	0	0	0	0
chr7	69561499	69561765	0	0	0	0
chr7	69564800	69565193	1	1	1	1
chr7	69591605	69591766	0	0	0	0
chr7	69597269	69597271	0	0	1	1
chr7	69597458	69597882	1	1	1	1
chr7	69598127	69598846	1	1	1	1
chr7	69599471	69599619	0	1	1	1
chr7	69608924	69609388	0	0	0	0
chr7	69617412	69617761	0	0	0	0
chr7	69621776	69622292	0	0	0	0
chr7	69625092	69625515	0	0	0	0
chr7	69630330	69630613	0	1	1	1
chr7	69633107	69633553	0	0	0	0
chr7	69635660	69635853	0	0	0	1
chr7	69639487	69639731	0	0	0	0
chr7	69641164	69641251	0	0	1	0
chr7	69644151	69644261	0	1	0	0
chr7	69645776	69646039	0	0	0	0
chr7	69646761	69646999	0	0	0	0
chr7	69650919	69651265	0	0	0	0
chr7	69654368	69654708	0	0	0	1
chr7	69654869	69655335	0	0	0	0
chr7	69656109	69656334	0	0	0	0
chr7	69657037	69657164	0	0	0	1
chr7	69660014	69660203	0	0	1	0
chr7	69670829	69670990	1	0	1	1
chr7	69672714	69673347	1	0	0	0
chr7	69674840	69675133	0	0	0	0
chr7	69677190	69677477	0	0	0	1
chr7	69678221	69678726	0	0	0	0
chr7	69683033	69683348	0	0	0	0
chr7	69685089	69685397	0	0	0	1
chr7	69690516	69690888	0	0	0	0
chr7	69696164	69696624	0	0	0	0
chr7	69706326	69706951	0	0	0	0
chr7	69709024	69709331	0	0	0	1
chr7	69710599	69711053	0	0	0	0
chr7	69721047	69721366	0	0	0	0
chr7	69723831	69724137	0	0	0	0
chr7	69728339	69728549	0	0	1	1
chr7	69732078	69732288	0	0	0	0
chr7	69735744	69735884	0	0	0	0
chr7	69737605	69737889	0	0	0	0
chr7	69738502	69738663	0	0	1	1
chr7	69739954	69740158	0	0	0	1
chr7	69742344	69742532	0	0	0	0
chr7	69744775	69745035	0	0	0	0
chr7	69749448	69749603	0	0	1	1
chr7	69754141	69754302	0	0	0	0
chr7	69754946	69755136	0	0	0	0
chr7	69756233	69756489	0	0	0	1
chr7	69758085	69758261	0	0	0	1
chr7	69768775	69769508	0	0	0	1
chr7	69773520	69773695	0	0	0	0
chr7	69775515	69775704	0	1	0	1
chr7	69780452	69780684	0	0	0	0
chr7	69781532	69781704	1	1	1	1
chr7	69783243	69783646	1	0	0	1
chr7	69786853	69787257	0	0	0	1
chr7	69788163	69788445	0	0	0	0
chr7	69791672	69792042	0	0	0	0
chr7	69800676	69800735	0	1	1	1
chr7	69802395	69802586	0	0	0	0
chr7	69807674	69808036	0	0	0	1
chr7	69808463	69808663	0	0	1	0
chr7	69812927	69813080	0	0	0	0
chr7	69814571	69814823	0	1	1	1
chr7	69817119	69817463	0	0	1	1
chr7	69817830	69817968	0	0	0	0
chr7	69825317	69825489	0	0	0	1
chr7	69837559	69837865	0	0	0	1
chr7	69847871	69848140	0	0	0	0
chr7	69858387	69858916	0	0	0	0
chr7	69864283	69864617	0	0	0	1
chr7	69871753	69872043	0	1	1	1
chr7	69883156	69883465	0	0	0	0
chr7	69883597	69883764	0	0	0	0
chr7	69889810	69890285	0	0	0	1
chr7	69893889	69894134	0	0	0	1
chr7	69896103	69896353	0	0	1	0
chr7	69907798	69908086	0	1	0	0
chr7	69928299	69928709	0	0	0	0
chr7	69932172	69932297	0	0	0	1
chr7	69934512	69934785	0	0	0	0
chr7	69937263	69937380	0	0	0	0
chr7	69937791	69938266	0	0	0	0
chr7	69940914	69941042	0	0	0	0
chr7	69953068	69953494	0	0	0	0
chr7	69958405	69958611	0	0	0	0
chr7	69962533	69962586	1	0	1	1
chr7	69963539	69963786	0	0	0	0
chr7	69967375	69967479	1	0	1	1
chr7	69982266	69982507	0	1	1	1
chr7	69984509	69984848	0	0	0	0
chr7	70006447	70006629	0	0	1	0
chr7	70016494	70016620	0	0	1	1
chr7	70025901	70026249	0	0	0	1
chr7	70032317	70032976	0	0	0	0
chr7	70036656	70036848	0	0	0	0
chr7	70037339	70037736	0	0	0	1
chr7	70041073	70041603	0	0	0	1
chr7	70042596	70042833	0	0	1	1
chr7	70044052	70044249	0	0	1	0
chr7	70047967	70048340	0	0	0	0
chr7	70052725	70052979	0	0	1	1
chr7	70056254	70056808	0	0	0	0
chr7	70060482	70060991	0	0	0	0
chr7	70064134	70064332	0	0	0	0
chr7	70072295	70072440	0	1	1	0
chr7	70082095	70082675	0	0	1	0
chr7	70091443	70091619	0	0	1	0
chr7	70092435	70093139	0	0	1	1
chr7	70093682	70093799	0	0	0	1
chr7	70094881	70095065	0	0	0	0
chr7	70098219	70098239	0	0	1	0
chr7	70098252	70098462	0	0	1	0
chr7	70099053	70099551	0	0	0	1
chr7	70113589	70113757	0	0	1	0
chr7	70114847	70115010	0	0	1	0
chr7	70116178	70116466	0	0	0	0
chr7	70131928	70132147	0	0	1	0
chr7	70133210	70133465	0	0	1	0
chr7	70134188	70134353	0	1	1	1
chr7	70142450	70142638	0	0	0	1
chr7	70143666	70143852	0	0	1	1
chr7	70150982	70151300	0	0	0	0
chr7	70154762	70155161	0	0	0	0
chr7	70161694	70161881	0	0	0	0
chr7	70163665	70164020	0	0	0	0
chr7	70171350	70171878	0	0	0	1
chr7	70177218	70177999	0	0	0	1
chr7	70178824	70179182	0	0	0	1
chr7	70183404	70183531	0	0	0	0
chr7	70189106	70189696	0	0	0	1
chr7	70193496	70193813	0	0	0	1
chr7	70197676	70197920	0	0	0	0
chr7	70208807	70208995	0	0	0	1
chr7	70210653	70210960	0	0	0	0
chr7	70211537	70211734	0	0	0	0
chr7	70215370	70215856	0	0	0	1
chr7	70218074	70218396	0	0	0	0
chr7	70238336	70238545	0	0	0	0
chr7	70240108	70240179	0	0	0	0
chr7	70259530	70259903	0	0	0	1
chr7	70267423	70267567	0	0	0	0
chr7	70269112	70269454	0	0	0	0
chr7	70270714	70271034	0	0	0	0
chr7	70272863	70273186	0	0	0	0
chr7	70289037	70289369	0	0	0	1
chr7	70313195	70313668	0	0	0	0
chr7	70317357	70317685	1	0	0	1
chr7	70326069	70326144	0	0	0	1
chr7	70335089	70335250	0	0	1	0
chr7	70340701	70340966	0	0	1	0
chr7	70343430	70344002	0	0	0	0
chr7	70349955	70350164	0	0	0	0
chr7	70352862	70353185	0	0	0	0
chr7	70354028	70354650	0	0	0	0
chr7	70355660	70355865	0	0	1	0
chr7	70372856	70373183	0	0	1	0
chr7	70374839	70375014	0	0	0	0
chr7	70376561	70376747	0	0	0	0
chr7	70380413	70380840	1	0	0	1
chr7	70384879	70385325	0	0	0	1
chr7	70387179	70387649	1	0	0	0
chr7	70389811	70390576	0	0	0	1
chr7	70392812	70392970	1	0	0	1
chr7	70400276	70400426	0	0	0	0
chr7	70406488	70406638	0	0	0	0
chr7	70408323	70408487	0	0	0	0
chr7	70416798	70417413	0	0	1	0
chr7	70420037	70420410	0	0	0	0
chr7	70432550	70432893	0	0	1	0
chr7	70434473	70435072	0	0	0	0
chr7	70435203	70435459	0	0	0	0
chr7	70446828	70446936	0	0	1	0
chr7	70456902	70457023	0	0	0	0
chr7	70457805	70457897	0	1	1	0
chr7	70458069	70458184	0	1	1	0
chr7	70459530	70460105	0	0	0	0
chr7	70460637	70460827	0	0	0	0
chr7	70470726	70470908	0	0	0	0
chr7	70474785	70474989	0	0	1	0
chr7	70477194	70477354	0	0	1	1
chr7	70484391	70484648	0	0	0	0
chr7	70488242	70488439	0	0	0	0
chr7	70489787	70490337	0	0	0	0
chr7	70491036	70491178	0	0	0	0
chr7	70492512	70492836	0	0	0	0
chr7	70494861	70494994	0	0	1	0
chr7	70495671	70495699	1	1	0	0
chr7	70496501	70496779	1	1	0	1
chr7	70498288	70498442	0	0	1	0
chr7	70498741	70498931	0	0	0	0
chr7	70506606	70506709	0	1	0	0
chr7	70512256	70513099	0	0	1	0
chr7	70520742	70520865	0	0	0	1
chr7	70523536	70523757	0	0	0	0
chr7	70530326	70530558	0	1	0	0
chr7	70533516	70533868	0	0	0	0
chr7	70540460	70540599	0	0	0	0
chr7	70546262	70546509	0	1	0	0
chr7	70559949	70560129	0	0	0	0
chr7	70561364	70561974	0	0	0	0
chr7	70568807	70569090	0	0	0	0
chr7	70569395	70569440	0	0	1	0
chr7	70569517	70569697	0	0	0	0
chr7	70571584	70571804	0	0	1	1
chr7	70573136	70573579	0	0	0	0
chr7	70575121	70575136	0	1	1	0
chr7	70575440	70575710	0	0	1	0
chr7	70579845	70579996	0	0	0	0
chr7	70583271	70583347	0	1	0	0
chr7	70584645	70584808	0	0	0	0
chr7	70584978	70585380	0	0	0	0
chr7	70586907	70587112	0	1	1	0
chr7	70589044	70589359	0	0	0	0
chr7	70589782	70590026	0	0	0	0
chr7	70590529	70590735	0	1	0	0
chr7	70593598	70593867	0	1	0	0
chr7	70595875	70595884	0	1	1	1
chr7	70595940	70596358	1	1	1	1
chr7	70598922	70599429	0	0	0	1
chr7	70614644	70614877	1	1	1	1
chr7	70619931	70620026	0	0	1	0
chr7	70620152	70620163	0	1	1	0
chr7	70624748	70624997	0	0	0	0
chr7	70630619	70630661	1	0	1	1
chr7	70631124	70631337	1	1	1	1
chr7	70631734	70632090	0	0	0	0
chr7	70634656	70635266	0	0	0	1
chr7	70637629	70638295	0	0	0	0
chr7	70638404	70638780	0	0	1	0
chr7	70639591	70639899	0	0	0	0
chr7	70640264	70640478	0	1	1	1
chr7	70645274	70645546	0	0	0	0
chr7	70646195	70646493	0	0	0	0
chr7	70646728	70646970	0	0	0	1
chr7	70647863	70648372	0	0	0	1
chr7	70658285	70658609	0	0	0	0
chr7	70660978	70661179	0	0	0	0
chr7	70662351	70662732	0	0	0	0
chr7	70668807	70669105	1	0	0	0
chr7	70673842	70674233	0	0	0	0
chr7	70678756	70678967	0	0	1	0
chr7	70679980	70680044	0	1	0	0
chr7	70681117	70682079	0	0	0	0
chr7	70687927	70688124	0	1	0	0
chr7	70693484	70694191	1	1	1	1
chr7	70694431	70694581	1	1	1	1
chr7	70695006	70695387	1	1	1	1
chr7	70700886	70701146	0	0	0	0
chr7	70704878	70705603	0	0	0	1
chr7	70706232	70706634	0	0	0	0
chr7	70707775	70708216	1	0	0	0
chr7	70710286	70710393	0	1	1	1
chr7	70710725	70710848	0	0	1	1
chr7	70716547	70716719	0	1	1	0
chr7	70720362	70720854	0	0	0	0
chr7	70726792	70727120	0	0	0	0
chr7	70728907	70729017	0	1	1	1
chr7	70735450	70735594	0	0	0	0
chr7	70736974	70737104	1	1	1	1
chr7	70738218	70738570	0	0	0	0
chr7	70739776	70739974	0	0	0	0
chr7	70743453	70743780	0	1	0	0
chr7	70744412	70744855	0	0	0	0
chr7	70746392	70746600	0	0	0	0
chr7	70749035	70749248	0	1	0	0
chr7	70751957	70752009	0	0	0	0
chr7	70752954	70753217	0	1	1	0
chr7	70754099	70754356	0	0	0	0
chr7	70757791	70758170	0	0	0	0
chr7	70758942	70759096	0	0	1	1
chr7	70759813	70759986	0	0	0	0
chr7	70763576	70763727	0	0	0	0
chr7	70764259	70764418	0	0	0	0
chr7	70766600	70766798	0	0	0	0
chr7	70771620	70771687	0	0	0	0
chr7	70773888	70774275	0	0	0	0
chr7	70775673	70775835	0	0	0	0
chr7	70779896	70780335	0	0	0	0
chr7	70782805	70782950	0	0	0	0
chr7	70783375	70783832	0	1	0	0
chr7	70790003	70790220	0	0	0	0
chr7	70791198	70791715	0	1	0	0
chr7	70795918	70796156	0	0	0	0
chr7	70797297	70797424	0	1	0	0
chr7	70807625	70808124	0	0	0	0
chr7	70810500	70810644	0	0	0	0
chr7	70812454	70812758	0	0	0	0
chr7	70829289	70829452	1	1	1	1
chr7	70833830	70834035	0	0	1	1
chr7	70836292	70837082	0	0	0	0
chr7	70838583	70838681	0	0	0	0
chr7	70855327	70855631	0	0	0	0
chr7	70856854	70857175	0	0	0	0
chr7	70869772	70869899	0	0	0	0
chr7	70875832	70875993	0	0	0	0
chr7	70881629	70881668	0	1	0	0
chr7	70884176	70885185	0	0	0	0
chr7	70886724	70886949	0	0	0	0
chr7	70894320	70894448	0	0	0	0
chr7	70903898	70904174	0	0	0	0
chr7	70907647	70908107	0	0	0	0
chr7	70911158	70911638	0	0	0	0
chr7	70919591	70919769	0	0	0	0
chr7	70921032	70921140	0	1	1	0
chr7	70923239	70923520	0	0	0	0
chr7	70925326	70925768	0	0	0	0
chr7	70934864	70934998	0	0	0	0
chr7	70935816	70936060	0	0	0	0
chr7	70951184	70951832	0	0	0	0
chr7	70952733	70952862	0	0	0	0
chr7	70953686	70953979	0	0	0	0
chr7	70960452	70960595	0	0	0	0
chr7	70980737	70981042	0	0	0	0
chr7	70985333	70985643	0	0	0	0
chr7	70987977	70988251	0	0	1	0
chr7	70989139	70989424	0	0	0	0
chr7	70994052	70994263	0	1	0	0
chr7	71009010	71009241	0	0	0	0
chr7	71009461	71009948	0	0	0	0
chr7	71011056	71011240	0	0	0	0
chr7	71014503	71014748	0	0	0	0
chr7	71015503	71015797	0	0	0	0
chr7	71017332	71017746	0	0	0	0
chr7	71018041	71018186	0	0	0	0
chr7	71019116	71019631	0	0	0	0
chr7	71019787	71020120	1	0	0	0
chr7	71027199	71027373	0	0	0	0
chr7	71034119	71034440	0	0	0	0
chr7	71038248	71038344	0	0	0	0
chr7	71046541	71046784	0	0	1	0
chr7	71078425	71078587	0	0	0	0
chr7	71086740	71086889	0	0	0	0
chr7	71087858	71088167	0	0	0	0
chr7	71107716	71108058	0	0	0	0
chr7	71112514	71112650	0	0	0	0
chr7	71131310	71132014	1	1	1	1
chr7	71132487	71132508	1	0	0	1
chr7	71132608	71132974	1	0	0	1
chr7	71146645	71146802	1	1	0	0
chr7	71152266	71153304	0	0	0	0
chr7	71165840	71166024	0	0	0	0
chr7	71168984	71169330	0	0	0	0
chr7	71176495	71177525	0	0	0	0
chr7	71184313	71184545	0	0	0	0
chr7	71186420	71186517	0	1	0	0
chr7	71187027	71187061	0	0	0	0
chr7	71198831	71199155	1	0	0	0
chr7	71201669	71201878	0	0	0	0
chr7	71206810	71207011	0	0	0	0
chr7	71210042	71210496	1	0	0	0
chr7	71212071	71212667	0	0	0	0
chr7	71218383	71218660	0	0	0	0
chr7	71220475	71220626	1	0	0	0
chr7	71229157	71229658	1	0	0	0
chr7	71236390	71236807	0	0	0	0
chr7	71238037	71238378	1	1	1	0
chr7	71238593	71238832	1	0	1	0
chr7	71239604	71239749	1	0	0	0
chr7	71244168	71244354	1	1	1	0
chr7	71255313	71256312	0	0	0	0
chr7	71266985	71267120	0	0	1	0
chr7	71267722	71268347	0	0	0	0
chr7	71268876	71269339	0	0	0	0
chr7	71273954	71274145	1	1	1	0
chr7	71280622	71280764	0	0	0	0
chr7	71280894	71281273	0	0	0	0
chr7	71282108	71282763	0	0	0	0
chr7	71285708	71285973	0	0	1	0
chr7	71286925	71287142	1	0	0	0
chr7	71290386	71290961	0	0	0	0
chr7	71300729	71300859	1	0	0	0
chr7	71303655	71303805	0	1	1	0
chr7	71308266	71308486	1	1	1	0
chr7	71313484	71314081	0	0	0	0
chr7	71325175	71325605	0	0	0	0
chr7	71326724	71326875	0	0	0	0
chr7	71329156	71329599	0	0	0	0
chr7	71330947	71330999	0	0	0	0
chr7	71333842	71334272	0	0	0	0
chr7	71345283	71345432	0	0	0	0
chr7	71348916	71349108	0	0	1	0
chr7	71364391	71364872	0	0	0	0
chr7	71385475	71385677	0	0	0	0
chr7	71390047	71390460	0	0	0	0
chr7	71397351	71397658	0	0	0	0
chr7	71402770	71402963	0	0	0	0
chr7	71405977	71406159	0	0	1	0
chr7	71411384	71411748	0	0	0	0
chr7	71422275	71423005	0	0	0	0
chr7	71424269	71424913	0	0	0	1
chr7	71426064	71426361	0	0	0	0
chr7	71429194	71429417	0	0	0	0
chr7	71442797	71442870	0	0	0	0
chr7	71444791	71445128	0	0	0	0
chr7	71445607	71445884	0	0	0	0
chr7	71447847	71448138	0	0	0	0
chr7	71450248	71450469	0	0	0	0
chr7	71457016	71457204	0	0	1	0
chr7	71458128	71458371	0	0	0	0
chr7	71461723	71462126	0	0	0	0
chr7	71462631	71462933	0	0	0	0
chr7	71463715	71464008	0	0	0	0
chr7	71465547	71465622	0	0	0	0
chr7	71471315	71471604	0	0	0	0
chr7	71473047	71473489	0	0	0	0
chr7	71476325	71476974	0	0	0	0
chr7	71480831	71481334	1	0	0	0
chr7	71481476	71481754	0	0	0	0
chr7	71482966	71483126	0	0	0	0
chr7	71487121	71487519	1	0	0	1
chr7	71488343	71488669	0	0	0	0
chr7	71489381	71489683	0	0	0	0
chr7	71497666	71497667	1	0	0	1
chr7	71497692	71498009	1	0	0	1
chr7	71504777	71505056	0	0	0	0
chr7	71507625	71508017	0	0	0	0
chr7	71509395	71509729	0	0	0	1
chr7	71511349	71511807	0	0	0	0
chr7	71518095	71518488	0	0	0	1
chr7	71521537	71522112	0	0	0	1
chr7	71538343	71538513	0	0	0	0
chr7	71541466	71541851	0	0	0	0
chr7	71543630	71543733	0	1	0	0
chr7	71553409	71553574	0	0	1	0
chr7	71559061	71559735	0	0	0	0
chr7	71560296	71560473	0	0	0	0
chr7	71560653	71560836	0	0	1	0
chr7	71564785	71564943	0	0	0	0
chr7	71574233	71574370	0	0	0	0
chr7	71582526	71582731	0	0	0	0
chr7	71584407	71584754	1	0	0	0
chr7	71599039	71599338	0	0	0	0
chr7	71603017	71603266	0	1	0	0
chr7	71603281	71603481	0	0	0	0
chr7	71603584	71603846	0	0	0	0
chr7	71604877	71605304	1	0	0	0
chr7	71613368	71613653	0	0	0	1
chr7	71615133	71615407	1	0	0	0
chr7	71615918	71616146	0	0	0	0
chr7	71618352	71618622	0	0	1	0
chr7	71626272	71626644	0	0	1	1
chr7	71633499	71633913	1	1	1	1
chr7	71636310	71636669	0	0	0	0
chr7	71637644	71637805	1	0	0	1
chr7	71641038	71641228	0	0	0	0
chr7	71643562	71643720	0	0	0	0
chr7	71651152	71651423	0	0	0	0
chr7	71652054	71653051	0	0	0	0
chr7	71655462	71655745	0	0	0	0
chr7	71660959	71661124	0	0	0	0
chr7	71665620	71665913	0	0	0	0
chr7	71671247	71671842	0	0	0	0
chr7	71680217	71680467	1	1	0	0
chr7	71682756	71683192	0	0	1	0
chr7	71691618	71692066	0	0	0	0
chr7	71694650	71694921	0	0	0	0
chr7	71695864	71696097	0	0	0	0
chr7	71710551	71710878	0	0	0	0
chr7	71712579	71712933	0	0	0	0
chr7	71716844	71717068	0	0	0	0
chr7	71717611	71717801	0	0	0	0
chr7	71718610	71718849	0	0	0	0
chr7	71721870	71722453	0	0	0	0
chr7	71723928	71724102	0	0	0	0
chr7	71733251	71733523	1	1	1	1
chr7	71736022	71736097	0	1	1	1
chr7	71739652	71740058	0	0	0	0
chr7	71746129	71746411	0	0	0	0
chr7	71752463	71752475	0	1	1	1
chr7	71754971	71755233	0	0	0	0
chr7	71762200	71762420	0	0	0	0
chr7	71775600	71775944	0	0	1	1
chr7	71780263	71780566	0	0	0	0
chr7	71781087	71781299	0	0	0	0
chr7	71784184	71784417	0	0	0	0
chr7	71785135	71785574	0	0	0	0
chr7	71808794	71809356	0	0	0	0
chr7	71824438	71824584	0	0	1	0
chr7	71829523	71829877	0	0	0	0
chr7	71834877	71835188	0	0	0	0
chr7	71836210	71836343	0	0	0	0
chr7	71842101	71842329	0	0	0	0
chr7	71842659	71843078	0	0	1	0
chr7	71843672	71843910	0	0	0	0
chr7	71846135	71846449	0	0	0	0
chr7	71867714	71867896	0	0	0	0
chr7	71868995	71869147	0	0	0	0
chr7	71871562	71871749	0	0	0	0
chr7	71875084	71875228	0	0	0	0
chr7	71879336	71879809	0	0	0	0
chr7	71886097	71886324	0	0	0	0
chr7	71896590	71896884	0	0	0	0
chr7	71902048	71902178	0	0	0	0
chr7	71915026	71915464	0	0	0	0
chr7	71925746	71925906	0	0	0	0
chr7	71942803	71943026	0	0	0	0
chr7	71949584	71949889	0	0	0	0
chr7	71952287	71952716	0	0	0	0
chr7	71961659	71961842	0	0	0	0
chr7	71964189	71964364	0	0	0	0
chr7	71982959	71983146	0	0	0	0
chr7	71987608	71987751	0	0	0	0
chr7	72031101	72031284	0	0	0	0
chr7	72032870	72033027	0	0	0	0
chr7	72037603	72038135	0	0	0	0
chr7	72042936	72043134	0	0	1	0
chr7	72046444	72046664	0	0	0	0
chr7	72065410	72065656	0	0	0	0
chr7	72069238	72069604	0	0	0	0
chr7	72075597	72076072	0	0	0	0
chr7	72080581	72080834	0	0	0	0
chr7	72088235	72088585	0	0	0	0
chr7	72095560	72095691	0	0	0	0
chr7	72098896	72099102	0	0	1	0
chr7	72101616	72101836	0	0	0	0
chr7	72108852	72109142	0	0	0	0
chr7	72113070	72113246	0	0	0	0
chr7	72113934	72114121	0	0	0	0
chr7	72149848	72150078	0	0	0	0
chr7	72151013	72151169	0	0	0	0
chr7	72152798	72152985	0	0	0	0
chr7	72161686	72161837	0	0	0	0
chr7	72183981	72184262	0	0	0	0
chr7	72187287	72187448	0	0	0	0
chr7	72207377	72207594	0	0	0	0
chr7	72209203	72209357	0	0	0	0
chr7	72212401	72212706	0	0	0	0
chr7	72213760	72214006	0	0	0	0
chr7	72227953	72228260	0	0	0	0
chr7	72230376	72231056	0	0	0	0
chr7	72233900	72234346	0	0	0	0
chr7	72243175	72243788	0	0	0	0
chr7	72262878	72263018	0	0	0	0
chr7	72265431	72265913	0	0	0	0
chr7	72266855	72267328	0	0	0	0
chr7	72268142	72268546	0	0	0	0
chr7	72273386	72273545	0	0	0	0
chr7	72279331	72279699	0	0	0	0
chr7	72292805	72293067	0	0	0	0
chr7	72298758	72299161	0	0	0	0
chr7	72301572	72301808	0	0	0	0
chr7	72305097	72305277	0	0	0	0
chr7	72307380	72307854	0	0	0	0
chr7	72309820	72310025	0	0	0	0
chr7	72313988	72314245	0	0	0	0
chr7	72317500	72317837	0	0	0	0
chr7	72322230	72322366	0	0	0	0
chr7	72323195	72323491	0	0	0	0
chr7	72326468	72326613	0	0	1	0
chr7	72334197	72334324	0	0	0	0
chr7	72336059	72336173	0	0	0	0
chr7	72336623	72336791	0	1	1	0
chr7	72336901	72336934	0	1	1	0
chr7	72337171	72337213	0	0	1	0
chr7	72337426	72337435	0	0	0	0
chr7	72343703	72344274	0	0	0	0
chr7	72348788	72348948	0	0	0	0
chr7	72367487	72367722	0	0	0	0
chr7	72388862	72389282	0	0	0	0
chr7	72412261	72412537	0	0	0	0
chr7	72413467	72413893	0	1	0	0
chr7	72415928	72416455	0	0	0	0
chr7	72416928	72417119	0	0	0	0
chr7	72420587	72420750	0	0	0	0
chr7	72423287	72423752	0	0	0	0
chr7	72424800	72424951	0	0	1	0
chr7	72425857	72426170	0	0	0	0
chr7	72430567	72430940	0	0	0	0
chr7	72435413	72435644	0	0	0	0
chr7	72436062	72436157	0	0	0	0
chr7	72441786	72442202	0	0	0	0
chr7	72446983	72447246	0	0	0	0
chr7	72448430	72448689	0	0	0	0
chr7	72457612	72458011	0	0	0	0
chr7	72467083	72467632	0	0	0	0
chr7	72484610	72484754	0	0	0	0
chr7	72494172	72494475	0	0	0	0
chr7	72504131	72504242	0	0	1	0
chr7	72528762	72528970	0	0	0	0
chr7	72533467	72533879	0	0	0	0
chr7	72535862	72536179	1	0	0	0
chr7	72537081	72537215	0	0	0	0
chr7	72538286	72538452	0	0	0	0
chr7	72540010	72540502	0	0	0	0
chr7	72546852	72547110	0	0	1	1
chr7	72548425	72548683	0	0	1	0
chr7	72556485	72556620	0	0	0	0
chr7	72565369	72565822	0	0	0	0
chr7	72570781	72570985	0	0	0	0
chr7	72572799	72573486	0	0	0	0
chr7	72574798	72575080	0	0	0	0
chr7	72580303	72580583	0	1	1	0
chr7	72583631	72584083	0	0	0	1
chr7	72587354	72587540	0	0	0	0
chr7	72604931	72605396	0	1	1	0
chr7	72619936	72620151	0	1	1	1
chr7	72621458	72622205	0	0	0	0
chr7	72626156	72626343	0	1	0	1
chr7	72626852	72627081	0	0	0	0
chr7	72628488	72628847	0	0	0	0
chr7	72632881	72633090	0	0	0	1
chr7	72633694	72634078	0	0	0	1
chr7	72635345	72635503	0	0	0	1
chr7	72641469	72641879	0	0	1	0
chr7	72648509	72648696	0	0	0	0
chr7	72650234	72650374	0	0	0	1
chr7	72652419	72652824	0	0	0	1
chr7	72666936	72667098	0	0	0	0
chr7	72668573	72668889	0	1	0	0
chr7	72676120	72676691	0	0	0	1
chr7	72682851	72683194	0	1	1	1
chr7	72683965	72684077	0	1	1	1
chr7	72689306	72689530	0	0	0	0
chr7	72690881	72691024	0	0	0	0
chr7	72691611	72692042	0	0	0	0
chr7	72695144	72695644	0	0	0	0
chr7	72697147	72697317	0	1	1	1
chr7	72698388	72698526	0	0	0	0
chr7	72701828	72701973	0	0	0	0
chr7	72705714	72705959	0	1	1	0
chr7	72707852	72708012	0	0	0	0
chr7	72708558	72709157	0	0	0	1
chr7	72710031	72710386	0	0	0	1
chr7	72711080	72711375	0	1	1	0
chr7	72712468	72713091	0	0	0	0
chr7	72714709	72714839	0	0	0	0
chr7	72717448	72717624	0	0	1	0
chr7	72722809	72722966	0	0	0	0
chr7	72729961	72730132	0	0	1	0
chr7	72744594	72745011	0	0	0	1
chr7	72748560	72748932	0	0	0	1
chr7	72751946	72752471	0	0	0	0
chr7	72754431	72754583	0	0	0	0
chr7	72770014	72770147	0	0	0	0
chr7	72770475	72770870	0	0	0	0
chr7	72781298	72781460	0	0	0	0
chr7	72784232	72784348	1	1	1	1
chr7	72785624	72786383	0	0	0	0
chr7	72789100	72789334	0	1	0	0
chr7	72790906	72791226	0	0	1	0
chr7	72791506	72791825	0	0	0	0
chr7	72801704	72801834	0	1	1	1
chr7	72805802	72806194	0	0	1	1
chr7	72816485	72816787	0	0	0	0
chr7	72817805	72818029	0	0	0	0
chr7	72820631	72821007	0	0	0	0
chr7	72824147	72824525	0	0	0	1
chr7	72827999	72828668	1	1	1	1
chr7	72829265	72830209	1	1	1	1
chr7	72855394	72855401	0	0	0	0
chr7	72857796	72858271	0	0	0	1
chr7	72858947	72859142	0	0	0	0
chr7	72867586	72867841	0	0	0	0
chr7	72872988	72873129	0	0	0	0
chr7	72878981	72880105	1	1	1	1
chr7	72896629	72896975	0	0	0	1
chr7	72904128	72904377	0	0	0	0
chr7	72908366	72908718	0	0	0	0
chr7	72915125	72915304	1	1	1	1
chr7	72918112	72918316	0	0	0	1
chr7	72919262	72919681	0	0	1	1
chr7	72923625	72923980	0	0	0	0
chr7	72924758	72925526	1	1	1	1
chr7	72938437	72939397	0	0	0	1
chr7	72945400	72945630	0	0	0	0
chr7	72946321	72946513	0	0	0	0
chr7	72950216	72950694	0	0	0	1
chr7	72954345	72954945	1	1	1	1
chr7	72960144	72960256	0	0	1	1
chr7	72960801	72960811	0	1	0	1
chr7	72961228	72961308	0	1	0	0
chr7	72965636	72965955	0	0	0	1
chr7	72966854	72967152	0	0	0	0
chr7	72971245	72971313	0	0	0	1
chr7	72971431	72971495	0	0	0	1
chr7	72971555	72971778	0	1	0	1
chr7	72974974	72975123	0	0	0	1
chr7	72975278	72975353	0	0	0	1
chr7	72975483	72975671	0	0	0	0
chr7	72981101	72981230	0	0	0	0
chr7	72982197	72982626	0	0	0	1
chr7	72984565	72984647	0	0	0	0
chr7	72984823	72984982	0	0	0	0
chr7	72990133	72990312	1	1	1	1
chr7	72997594	72997748	0	0	0	0
chr7	73005310	73006431	1	1	1	1
chr7	73018424	73018869	0	0	0	0
chr7	73025489	73025677	0	0	0	0
chr7	73026314	73026484	0	0	0	0
chr7	73026739	73026885	0	0	0	0
chr7	73029695	73029826	0	0	0	0
chr7	73046567	73047222	0	0	0	0
chr7	73053575	73053813	0	0	0	0
chr7	73055135	73055298	0	0	0	0
chr7	73057658	73057976	0	0	0	0
chr7	73074677	73075058	0	0	0	0
chr7	73081742	73082028	0	0	0	0
chr7	73086913	73087234	0	0	0	0
chr7	73102714	73103274	0	0	0	0
chr7	73109853	73110048	0	0	0	0
chr7	73110219	73110267	0	0	0	0
chr7	73110672	73110810	0	0	0	0
chr7	73118120	73118459	0	0	0	1
chr7	73123439	73123533	0	0	0	0
chr7	73124061	73124354	0	1	1	1
chr7	73131287	73131505	0	0	0	0
chr7	73132774	73133054	0	0	0	1
chr7	73134986	73135089	0	0	0	0
chr7	73136731	73137085	0	0	0	1
chr7	73138093	73138323	0	1	0	0
chr7	73140594	73140776	0	0	0	0
chr7	73144396	73144435	0	0	0	0
chr7	73145681	73145813	0	0	0	0
chr7	73147195	73147421	0	0	0	0
chr7	73148459	73148806	0	0	0	0
chr7	73154487	73154999	1	1	1	1
chr7	73156613	73156783	0	0	0	1
chr7	73157201	73157269	0	0	0	0
chr7	73159666	73159808	0	0	0	0
chr7	73161789	73162215	0	0	0	0
chr7	73164424	73164658	0	0	0	0
chr7	73171109	73171293	0	0	0	0
chr7	73173419	73174204	0	0	0	0
chr7	73176848	73177070	0	1	1	0
chr7	73178549	73178864	0	0	0	0
chr7	73186657	73187152	0	0	0	0
chr7	73190598	73190968	1	1	0	1
chr7	73193035	73193384	0	1	0	0
chr7	73197089	73197243	0	0	0	0
chr7	73200441	73200737	1	0	0	1
chr7	73201100	73201123	1	0	0	1
chr7	73204918	73205169	0	1	1	1
chr7	73205646	73205812	0	1	1	1
chr7	73206308	73206596	0	1	0	0
chr7	73209713	73209871	0	0	0	0
chr7	73211108	73211286	0	0	0	0
chr7	73212730	73212821	0	0	0	1
chr7	73213017	73213330	0	0	0	1
chr7	73214435	73214475	0	0	0	0
chr7	73215154	73215562	0	0	0	1
chr7	73216416	73216544	0	0	0	0
chr7	73218876	73219145	0	0	0	0
chr7	73220710	73220964	0	0	0	0
chr7	73221032	73221214	0	0	0	0
chr7	73222868	73223042	0	0	0	0
chr7	73226678	73226937	0	0	0	0
chr7	73235089	73236021	1	1	1	1
chr7	73245251	73245743	0	0	0	0
chr7	73247045	73247229	0	0	1	1
chr7	73247746	73247807	0	0	1	0
chr7	73249062	73249363	0	1	0	0
chr7	73249709	73249930	0	0	0	0
chr7	73263176	73263307	0	0	0	0
chr7	73263458	73263664	0	0	0	0
chr7	73265745	73265876	0	0	0	0
chr7	73267010	73267246	0	1	1	1
chr7	73277316	73277494	0	0	1	0
chr7	73278977	73279113	0	0	0	0
chr7	73280077	73280354	0	0	0	0
chr7	73283518	73283776	0	0	0	0
chr7	73289975	73290136	0	0	0	0
chr7	73293751	73293952	0	0	0	1
chr7	73301241	73301599	0	0	0	1
chr7	73308530	73308868	1	1	1	1
chr7	73313059	73313266	0	0	0	0
chr7	73318893	73319257	0	0	0	1
chr7	73320150	73320269	0	0	0	0
chr7	73324261	73324439	1	1	1	1
chr7	73325437	73325659	0	0	0	0
chr7	73330307	73330569	0	1	1	1
chr7	73331677	73331916	0	0	0	0
chr7	73336613	73337057	0	0	1	0
chr7	73338388	73338848	0	0	0	1
chr7	73340620	73340774	0	0	0	0
chr7	73341281	73341513	0	0	0	0
chr7	73342679	73342813	1	1	1	1
chr7	73345748	73345914	0	0	0	0
chr7	73350333	73350591	0	1	0	0
chr7	73350658	73350701	0	0	0	0
chr7	73351314	73351747	0	0	0	0
chr7	73353387	73353524	0	1	1	0
chr7	73354200	73354380	0	0	0	0
chr7	73354939	73355203	0	0	0	0
chr7	73358219	73358318	1	0	1	1
chr7	73364643	73364791	0	0	0	0
chr7	73366747	73367234	0	0	0	0
chr7	73368050	73368218	0	0	0	0
chr7	73376427	73376784	0	0	0	0
chr7	73377177	73378433	0	0	0	0
chr7	73395790	73396312	0	0	0	0
chr7	73397397	73397719	0	0	0	0
chr7	73398048	73398238	0	0	0	0
chr7	73399467	73399621	1	0	0	1
chr7	73401584	73401984	0	0	0	0
chr7	73405125	73405371	0	0	0	0
chr7	73410201	73410694	0	1	1	1
chr7	73418176	73418351	0	0	0	0
chr7	73420278	73420379	0	0	0	1
chr7	73421983	73422360	0	0	0	0
chr7	73424131	73424388	1	1	1	1
chr7	73429219	73429425	0	0	0	0
chr7	73433598	73433718	1	1	1	1
chr7	73433998	73434124	1	1	0	1
chr7	73436265	73436339	0	1	0	1
chr7	73437833	73438516	0	0	0	0
chr7	73438846	73439275	0	0	0	1
chr7	73443323	73443643	0	0	1	0
chr7	73451999	73452201	1	0	1	1
chr7	73453301	73453503	0	1	0	1
chr7	73454645	73454957	0	1	0	1
chr7	73457030	73457261	0	0	0	0
chr7	73473133	73473596	0	0	0	0
chr7	73477400	73477655	0	0	0	0
chr7	73481489	73481807	0	0	0	0
chr7	73482834	73483146	0	0	0	0
chr7	73483826	73484224	0	0	0	0
chr7	73485320	73485493	0	0	0	0
chr7	73503965	73504313	0	0	0	1
chr7	73508884	73509388	1	0	0	0
chr7	73512338	73513026	0	0	0	0
chr7	73515312	73515463	0	0	0	0
chr7	73521680	73522900	1	1	1	1
chr7	73528523	73528651	0	0	0	1
chr7	73531117	73531377	0	0	0	0
chr7	73533653	73534180	0	0	0	0
chr7	73542185	73542595	0	1	0	0
chr7	73545362	73545703	0	0	0	0
chr7	73546282	73546617	0	0	0	1
chr7	73553762	73554039	0	0	0	0
chr7	73556871	73557598	1	1	1	1
chr7	73557820	73557975	1	1	1	1
chr7	73560073	73560439	0	0	0	1
chr7	73564300	73564633	0	0	1	0
chr7	73565790	73567044	0	0	0	1
chr7	73568117	73568458	0	0	0	1
chr7	73574533	73574906	0	0	0	0
chr7	73578148	73579135	1	1	1	1
chr7	73585270	73585423	0	0	1	0
chr7	73587867	73587960	1	1	1	1
chr7	73590607	73591118	0	0	0	0
chr7	73592936	73593159	0	1	0	0
chr7	73593924	73594118	0	0	0	0
chr7	73596663	73597015	0	0	0	0
chr7	73597481	73597705	0	0	0	0
chr7	73601783	73601983	0	0	0	0
chr7	73602947	73603125	0	0	0	0
chr7	73603155	73603622	0	0	0	0
chr7	73607139	73607344	1	1	1	1
chr7	73611135	73611329	0	0	0	0
chr7	73612897	73613093	0	1	1	1
chr7	73615963	73616526	0	0	0	0
chr7	73618629	73619188	0	0	0	0
chr7	73623034	73623225	0	0	0	0
chr7	73623408	73623557	0	0	0	0
chr7	73624355	73624626	1	1	1	1
chr7	73626918	73627152	0	0	0	0
chr7	73629345	73629509	0	0	0	1
chr7	73636389	73636545	1	0	1	1
chr7	73644688	73645155	0	0	0	0
chr7	73646503	73646808	0	1	0	0
chr7	73647500	73647592	1	0	0	0
chr7	73648004	73648218	1	1	1	1
chr7	73649827	73650056	0	0	0	0
chr7	73665139	73665366	0	0	0	0
chr7	73667596	73667892	1	1	1	1
chr7	73670790	73671446	0	0	0	0
chr7	73673743	73673927	0	0	0	1
chr7	73676205	73676512	0	0	0	0
chr7	73683125	73683821	1	1	1	1
chr7	73698405	73698873	0	0	0	1
chr7	73701563	73701709	0	0	0	0
chr7	73704149	73704394	0	1	1	1
chr7	73704738	73705299	1	0	0	1
chr7	73707443	73707582	0	0	0	0
chr7	73715595	73715973	0	1	1	1
chr7	73717258	73718413	0	0	0	1
chr7	73719438	73719647	1	1	1	0
chr7	73721433	73721947	1	0	0	0
chr7	73725865	73726112	1	1	1	1
chr7	73728154	73728540	0	0	0	0
chr7	73730733	73730874	0	0	0	0
chr7	73734908	73735009	0	1	1	1
chr7	73738437	73739357	1	1	1	1
chr7	73741680	73741847	0	0	0	0
chr7	73742965	73743282	0	0	0	0
chr7	73749431	73749592	0	0	0	0
chr7	73749869	73750608	0	0	0	0
chr7	73758739	73758969	0	0	0	0
chr7	73761932	73762562	0	0	0	0
chr7	73768834	73769177	0	0	0	1
chr7	73769996	73770080	1	0	0	1
chr7	73770326	73770546	0	1	1	1
chr7	73774992	73775337	0	0	0	1
chr7	73778006	73778774	0	0	0	0
chr7	73779650	73780083	0	0	0	1
chr7	73787239	73787502	0	0	1	0
chr7	73792648	73792776	0	0	0	0
chr7	73793735	73793981	0	1	0	1
chr7	73796653	73796906	0	0	0	0
chr7	73799412	73799931	0	0	0	0
chr7	73811038	73811321	0	0	0	0
chr7	73811838	73811986	0	1	1	1
chr7	73813626	73813973	0	0	0	1
chr7	73822517	73822820	0	1	1	1
chr7	73827698	73827884	0	0	0	0
chr7	73828276	73828489	0	0	0	0
chr7	73829579	73829724	0	0	0	0
chr7	73830906	73831100	0	1	0	0
chr7	73831294	73831343	0	1	1	0
chr7	73831875	73832295	0	0	0	1
chr7	73833416	73833735	0	0	0	0
chr7	73837001	73837152	0	0	0	0
chr7	73840174	73840363	0	0	0	0
chr7	73842269	73842610	1	1	1	1
chr7	73844145	73844327	0	0	0	0
chr7	73848219	73848529	0	0	0	0
chr7	73850916	73851117	1	1	1	1
chr7	73851569	73851754	1	1	1	1
chr7	73852453	73852604	0	0	0	0
chr7	73855613	73855934	1	1	1	1
chr7	73866240	73866411	0	0	0	1
chr7	73869181	73869378	1	0	1	0
chr7	73870076	73870533	1	0	0	0
chr7	73871790	73872022	0	0	1	0
chr7	73880317	73880543	1	0	0	1
chr7	73886300	73886754	1	1	1	1
chr7	73889064	73889299	0	0	0	0
chr7	73891460	73891794	0	1	0	0
chr7	73891943	73891948	0	0	0	0
chr7	73891949	73891952	0	0	0	1
chr7	73893589	73893831	1	0	0	0
chr7	73895028	73895156	1	1	1	1
chr7	73900343	73900550	1	0	0	1
chr7	73901980	73902359	0	0	0	0
chr7	73904103	73904328	0	0	0	0
chr7	73904806	73905156	1	0	0	1
chr7	73907767	73908156	0	0	0	0
chr7	73909257	73909647	0	0	0	1
chr7	73919196	73919759	0	0	0	0
chr7	73922068	73922184	1	1	0	1
chr7	73925025	73925621	1	0	0	0
chr7	73933038	73933353	0	0	0	0
chr7	73941815	73942418	0	0	0	1
chr7	73967136	73967412	0	0	0	0
chr7	73968427	73968756	1	0	0	1
chr7	73971770	73972302	0	0	0	0
chr7	73973149	73973607	1	0	0	0
chr7	73974916	73975563	0	0	0	0
chr7	73977123	73977224	0	1	1	0
chr7	73978321	73978467	0	0	1	0
chr7	73979176	73979348	0	0	0	0
chr7	73986171	73986530	1	1	0	1
chr7	73988375	73988506	0	0	0	0
chr7	73992128	73992132	1	1	1	1
chr7	73992185	73992314	1	1	1	1
chr7	73995387	73995755	0	0	0	1
chr7	73999794	74000012	1	1	1	1
chr7	74000876	74001402	0	0	0	0
chr7	74002750	74002877	0	0	1	1
chr7	74006119	74006478	0	0	0	0
chr7	74009791	74010755	1	0	0	0
chr7	74012840	74013192	0	0	0	1
chr7	74013891	74014120	1	0	0	1
chr7	74018297	74018475	0	1	0	0
chr7	74019761	74020032	0	0	0	0
chr7	74021758	74021918	0	0	0	0
chr7	74022157	74022263	0	0	0	0
chr7	74023145	74023324	1	0	0	1
chr7	74026913	74027267	1	1	1	1
chr7	74028147	74028484	1	0	0	1
chr7	74030075	74030216	0	0	0	0
chr7	74030873	74031199	0	0	0	0
chr7	74032282	74032514	0	0	0	1
chr7	74033686	74034217	1	1	1	1
chr7	74040540	74041038	0	0	0	0
chr7	74043301	74043693	0	0	1	1
chr7	74044999	74045166	0	0	0	0
chr7	74051738	74051904	0	0	1	1
chr7	74056439	74056692	0	0	0	0
chr7	74060068	74060497	0	0	0	0
chr7	74060525	74060728	0	0	0	0
chr7	74061958	74062379	1	1	1	1
chr7	74065596	74065892	0	0	0	0
chr7	74067837	74068192	1	1	1	1
chr7	74069774	74070992	1	0	0	0
chr7	74079280	74079532	0	1	1	1
chr7	74083393	74083651	1	1	1	1
chr7	74084431	74084571	1	1	1	1
chr7	74086656	74086928	0	0	0	0
chr7	74092536	74092591	0	0	0	0
chr7	74092884	74092943	1	0	0	1
chr7	74093435	74093487	1	0	0	1
chr7	74093844	74093851	1	0	0	1
chr7	74094245	74094601	1	1	1	1
chr7	74094867	74094977	0	1	1	0
chr7	74098246	74098489	0	1	1	1
chr7	74101360	74101591	0	0	1	1
chr7	74104839	74105038	0	0	0	0
chr7	74115343	74116008	0	0	0	0
chr7	74121523	74121824	0	0	0	0
chr7	74123475	74123622	0	0	0	0
chr7	74126980	74127110	0	0	0	0
chr7	74133657	74133797	0	0	0	1
chr7	74138597	74138976	0	0	0	0
chr7	74139444	74139699	0	1	0	0
chr7	74142429	74142642	0	0	0	1
chr7	74142662	74142788	1	0	0	1
chr7	74153687	74153944	1	0	0	0
chr7	74156037	74156305	0	0	0	0
chr7	74159939	74160380	0	0	0	0
chr7	74162544	74162576	0	0	0	0
chr7	74165118	74165227	0	1	0	0
chr7	74167105	74167490	0	0	0	1
chr7	74173188	74173392	0	0	0	0
chr7	74173782	74174776	1	1	1	1
chr7	74181893	74182231	0	0	0	1
chr7	74182738	74182866	0	0	0	0
chr7	74183746	74183948	0	1	0	0
chr7	74188050	74188214	0	1	1	1
chr7	74193923	74194145	0	0	0	0
chr7	74195603	74196091	0	0	0	1
chr7	74196313	74196868	0	0	0	0
chr7	74199870	74199963	0	1	1	0
chr7	74201035	74201588	0	0	0	0
chr7	74203321	74203418	0	1	1	1
chr7	74206705	74206968	1	1	1	1
chr7	74211421	74211589	0	0	1	1
chr7	74212971	74213190	0	0	0	0
chr7	74214946	74215108	0	0	0	0
chr7	74215694	74216487	0	0	0	0
chr7	74219110	74219286	0	0	1	0
chr7	74220232	74220674	0	0	0	0
chr7	74220924	74221115	0	0	0	0
chr7	74224415	74224517	0	0	0	0
chr7	74228364	74228702	0	0	0	0
chr7	74228710	74229567	1	0	0	0
chr7	74233860	74234171	0	1	1	1
chr7	74241848	74242058	0	1	0	0
chr7	74249082	74249257	0	0	0	0
chr7	74254194	74254848	1	1	1	1
chr7	74256526	74256825	1	0	0	1
chr7	74263142	74263303	0	0	0	0
chr7	74263702	74263773	0	0	0	0
chr7	74265160	74265298	0	0	0	0
chr7	74265460	74265694	0	0	0	0
chr7	74269889	74270106	0	0	0	0
chr7	74272463	74272916	1	1	1	1
chr7	74275373	74275663	0	0	0	0
chr7	74279642	74279880	1	1	1	1
chr7	74280186	74280383	0	0	0	0
chr7	74280615	74280759	0	0	0	0
chr7	74282685	74283264	0	0	0	0
chr7	74284734	74285170	0	0	0	0
chr7	74289017	74289311	1	1	1	1
chr7	74289456	74289740	1	1	1	1
chr7	74290098	74290447	1	0	0	1
chr7	74291021	74291296	0	0	0	0
chr7	74294259	74294557	0	1	1	1
chr7	74294573	74294900	0	1	0	1
chr7	74297693	74298002	0	0	0	0
chr7	74302868	74302950	0	0	0	0
chr7	74306146	74306278	0	0	0	0
chr7	74306949	74307079	1	1	1	1
chr7	74308106	74308422	0	0	0	0
chr7	74312524	74312942	0	0	0	0
chr7	74315988	74316133	0	0	0	0
chr7	74320388	74321059	0	0	0	0
chr7	74324758	74325153	1	0	0	1
chr7	74327715	74328277	0	0	0	0
chr7	74331252	74331502	0	0	0	0
chr7	74333769	74334598	0	0	0	1
chr7	74338167	74339066	0	0	0	0
chr7	74343877	74344024	0	0	1	1
chr7	74347474	74347643	0	0	0	0
chr7	74352308	74352655	0	0	0	1
chr7	74355090	74355341	0	0	0	1
chr7	74357039	74357500	0	0	0	0
chr7	74364141	74364326	0	0	0	0
chr7	74365422	74365627	0	1	1	1
chr7	74369831	74370070	0	0	1	0
chr7	74371219	74371375	1	0	0	0
chr7	74371857	74372160	0	0	0	0
chr7	74372583	74372733	0	1	0	0
chr7	74372993	74373041	0	1	0	0
chr7	74376707	74377008	0	0	0	0
chr7	74380707	74381246	0	0	0	0
chr7	74393613	74394093	1	0	0	1
chr7	74394713	74394845	1	1	1	1
chr7	74400649	74400870	0	0	0	1
chr7	74401120	74401486	1	1	1	1
chr7	74403933	74404050	0	0	0	0
chr7	74405186	74405844	0	0	0	0
chr7	74410037	74410956	0	0	0	1
chr7	74412252	74412395	0	1	0	1
chr7	74417492	74417867	1	1	1	1
chr7	74419119	74419380	0	0	0	0
chr7	74424245	74424515	0	0	0	0
chr7	74428187	74428348	0	0	0	0
chr7	74429412	74429675	0	1	1	1
chr7	74431090	74431315	0	0	0	0
chr7	74433984	74434176	0	0	0	0
chr7	74435328	74435401	0	1	0	0
chr7	74440627	74440834	0	0	0	0
chr7	74442006	74442013	0	1	0	0
chr7	74443385	74443536	0	0	0	0
chr7	74443922	74444207	0	0	0	0
chr7	74450006	74450199	0	0	0	0
chr7	74453056	74453191	0	0	0	1
chr7	74453463	74453874	1	1	1	1
chr7	74454550	74454627	1	0	0	0
chr7	74454765	74454945	0	0	1	0
chr7	74454947	74455061	1	0	1	0
chr7	74455141	74455490	1	0	0	0
chr7	74455875	74456165	0	0	0	0
chr7	74462540	74463052	0	0	0	0
chr7	74466443	74466738	0	1	0	0
chr7	74472685	74473539	0	0	0	0
chr7	74477979	74478074	1	1	1	1
chr7	74480218	74480834	1	1	1	1
chr7	74482710	74483032	0	0	1	0
chr7	74483692	74483745	1	1	1	1
chr7	74486213	74486628	0	0	0	0
chr7	74490114	74490249	0	0	0	0
chr7	74493387	74493625	0	0	0	0
chr7	74495272	74495993	0	0	0	0
chr7	74499051	74499265	0	1	0	0
chr7	74500158	74500464	0	0	0	0
chr7	74501429	74501496	1	0	0	0
chr7	74502447	74502887	0	0	0	1
chr7	74504431	74504742	0	0	0	0
chr7	74505373	74505629	0	1	0	0
chr7	74506473	74506670	0	0	0	0
chr7	74525974	74526266	0	0	0	0
chr7	74532793	74533011	0	0	0	0
chr7	74534003	74534606	0	0	0	0
chr7	74534867	74534998	0	0	0	0
chr7	74536106	74536259	0	0	0	0
chr7	74538569	74538694	0	0	0	0
chr7	74542542	74542879	0	0	0	0
chr7	74545114	74545352	0	1	1	1
chr7	74553594	74553823	0	0	0	0
chr7	74554248	74554596	0	0	0	1
chr7	74555567	74555849	0	0	0	0
chr7	74560077	74560312	0	0	0	0
chr7	74565088	74565247	0	0	0	0
chr7	74566851	74567004	0	1	0	1
chr7	74569122	74569188	0	0	0	1
chr7	74572632	74572872	0	0	0	0
chr7	74575390	74575640	0	0	1	1
chr7	74578509	74578750	0	0	0	0
chr7	74580244	74580504	1	1	1	1
chr7	74584374	74585097	0	0	0	0
chr7	74585297	74585607	0	0	0	0
chr7	74586804	74586893	0	1	0	1
chr7	74587426	74587864	1	1	1	1
chr7	74598529	74599057	0	0	0	1
chr7	74604163	74604651	0	0	0	1
chr7	74606264	74606456	1	0	0	0
chr7	74606767	74606904	1	0	1	1
chr7	74610316	74610697	0	1	0	1
chr7	74612502	74612634	0	0	1	1
chr7	74617431	74617672	0	0	0	0
chr7	74619494	74619637	0	1	0	0
chr7	74625299	74625860	1	0	0	1
chr7	74628097	74628317	0	1	1	1
chr7	74633546	74633837	0	0	0	0
chr7	74635887	74635914	1	1	1	1
chr7	74641143	74641335	0	0	0	0
chr7	74643372	74643554	0	1	1	0
chr7	74648923	74649268	0	0	0	0
chr7	74650183	74650654	1	0	0	1
chr7	74657058	74658214	1	1	1	1
chr7	74658540	74658850	1	1	1	1
chr7	74659666	74660098	0	0	0	0
chr7	74660917	74661160	0	0	0	0
chr7	74669293	74669583	0	0	0	0
chr7	74672706	74672811	0	1	0	1
chr7	74673136	74673433	0	0	0	0
chr7	74673435	74673747	0	0	0	0
chr7	74675883	74676574	0	0	0	0
chr7	74684156	74684342	0	0	0	0
chr7	74684709	74684908	0	0	0	0
chr7	74685755	74686245	0	0	0	0
chr7	74692231	74692735	0	0	0	1
chr7	74696377	74696631	0	0	0	0
chr7	74706901	74707100	0	0	0	0
chr7	74709807	74710126	0	0	0	0
chr7	74718164	74718620	0	0	0	1
chr7	74719847	74720039	0	0	0	0
chr7	74723567	74723761	0	0	0	0
chr7	74725639	74726036	0	0	0	0
chr7	74727122	74727502	0	0	0	0
chr7	74727797	74728229	0	0	0	0
chr7	74730158	74730402	0	1	1	0
chr7	74740147	74740548	0	0	0	0
chr7	74743971	74744193	1	1	0	1
chr7	74752273	74752505	0	0	0	0
chr7	74754300	74754399	1	0	0	1
chr7	74758283	74758323	0	0	1	1
chr7	74759006	74759212	0	0	1	1
chr7	74759603	74760143	0	1	0	0
chr7	74762426	74762596	0	0	0	0
chr7	74763049	74763470	0	0	0	0
chr7	74764610	74764793	0	0	0	0
chr7	74765508	74765998	1	0	0	0
chr7	74766605	74766726	0	0	0	1
chr7	74767000	74767030	0	0	0	1
chr7	74772314	74772519	0	0	0	0
chr7	74774091	74774296	0	0	0	0
chr7	74774445	74774551	0	0	0	0
chr7	74788486	74789442	1	1	1	1
chr7	74798573	74799059	0	0	0	0
chr7	74800482	74800654	0	0	1	1
chr7	74801202	74801369	0	0	0	0
chr7	74802409	74802774	0	0	0	0
chr7	74802936	74803305	0	0	0	0
chr7	74814202	74814344	0	0	0	0
chr7	74819177	74819349	0	0	0	0
chr7	74820471	74820688	0	1	1	1
chr7	74830170	74830305	1	1	1	1
chr7	74830370	74830373	0	1	0	1
chr7	74832897	74833183	0	0	0	0
chr7	74838276	74838690	0	0	0	1
chr7	74843163	74843298	0	0	0	0
chr7	74848480	74848630	0	0	0	0
chr7	74850765	74851427	1	1	1	1
chr7	74851648	74851685	1	1	1	1
chr7	74861266	74861470	0	0	0	0
chr7	74863170	74863374	0	0	0	0
chr7	74866227	74866441	1	0	0	1
chr7	74867957	74868316	0	0	1	1
chr7	74874762	74875050	1	1	0	1
chr7	74875159	74875188	1	0	0	1
chr7	74882280	74882422	0	0	0	0
chr7	74890046	74891103	1	1	1	1
chr7	74902948	74903730	0	0	0	0
chr7	74908623	74908817	0	0	0	0
chr7	74911102	74911134	0	0	0	0
chr7	74911608	74911805	0	0	0	0
chr7	74914988	74915006	0	0	0	0
chr7	74921409	74921778	0	0	0	0
chr7	74922515	74922952	0	0	0	0
chr7	74927064	74927435	0	0	0	1
chr7	74932653	74933149	0	1	1	1
chr7	74941622	74941850	0	0	0	1
chr7	74943665	74943738	0	0	0	0
chr7	74943869	74943907	0	0	0	0
chr7	74946531	74946706	0	0	0	1
chr7	74955578	74955812	0	0	0	0
chr7	74964332	74964719	1	1	1	1
chr7	74964999	74965132	1	0	0	1
chr7	74966293	74966477	0	0	0	1
chr7	74969370	74969496	0	0	0	0
chr7	74971532	74971848	0	0	0	0
chr7	74974113	74974415	0	0	0	0
chr7	74975956	74976229	0	0	0	0
chr7	74980643	74981001	0	0	0	0
chr7	74983488	74983704	0	0	0	0
chr7	74987217	74987543	0	0	0	0
chr7	74993928	74994211	1	1	1	1
chr7	74994872	74995118	0	1	0	0
chr7	75001228	75001625	0	0	0	1
chr7	75003721	75004146	0	0	0	0
chr7	75004226	75004481	0	0	0	0
chr7	75013356	75013530	0	0	1	0
chr7	75014619	75014998	0	1	1	1
chr7	75023805	75023971	0	0	0	0
chr7	75024432	75024714	0	0	0	0
chr7	75027245	75027581	0	0	0	0
chr7	75030066	75030282	0	0	0	0
chr7	75032110	75032506	0	0	0	0
chr7	75032890	75033526	0	0	0	0
chr7	75037888	75038072	0	0	0	0
chr7	75038235	75038935	0	0	0	0
chr7	75039890	75040056	0	0	0	0
chr7	75040454	75040850	0	0	0	0
chr7	75043131	75043322	0	0	0	0
chr7	75046349	75046660	1	1	1	1
chr7	75048797	75049287	0	0	0	1
chr7	75054836	75054969	1	1	1	1
chr7	75055560	75055757	1	0	0	0
chr7	75056517	75056666	1	0	1	1
chr7	75073349	75073958	1	1	1	1
chr7	75075770	75076133	0	0	1	1
chr7	75077576	75077760	0	0	0	0
chr7	75083888	75084040	0	0	0	0
chr7	75092407	75093481	1	1	1	1
chr7	75103409	75103655	0	0	0	0
chr7	75105070	75105138	0	1	0	0
chr7	75106041	75106050	1	1	0	0
chr7	75112143	75112432	0	0	0	0
chr7	75114992	75115088	0	1	1	1
chr7	75117459	75118005	0	0	0	0
chr7	75125167	75125519	0	1	1	1
chr7	75129256	75129439	0	0	0	0
chr7	75142649	75142787	0	0	0	0
chr7	75143048	75143192	0	0	0	0
chr7	75143387	75143547	0	0	0	0
chr7	75144986	75145053	0	0	0	1
chr7	75145360	75145505	0	0	1	1
chr7	75146992	75147305	0	0	0	0
chr7	75156549	75157480	1	1	1	1
chr7	75165518	75165555	0	0	0	0
chr7	75171389	75171806	0	0	0	0
chr7	75173327	75173868	0	0	0	0
chr7	75179285	75179471	0	1	0	0
chr7	75179922	75180070	0	0	0	0
chr7	75180568	75180699	1	0	0	0
chr7	75181370	75181556	0	0	0	0
chr7	75182392	75182950	0	0	0	0
chr7	75186169	75186375	0	1	0	0
chr7	75186865	75187031	0	0	1	1
chr7	75187549	75187814	0	0	1	1
chr7	75188781	75189034	0	0	0	0
chr7	75191638	75191733	1	0	0	1
chr7	75191941	75192087	1	0	0	1
chr7	75201701	75202097	1	1	0	1
chr7	75205524	75205860	0	0	0	0
chr7	75208712	75208986	0	0	0	0
chr7	75215594	75215857	0	1	1	0
chr7	75219604	75219735	0	0	0	0
chr7	75221452	75221745	0	0	0	0
chr7	75226246	75226551	0	0	0	0
chr7	75227959	75228127	0	0	0	1
chr7	75230497	75230841	0	0	0	0
chr7	75232874	75233016	0	0	0	0
chr7	75235317	75235567	0	1	0	0
chr7	75235684	75235693	0	1	0	1
chr7	75235817	75235941	0	1	1	1
chr7	75237226	75237399	1	0	0	1
chr7	75237644	75238163	1	1	1	1
chr7	75245222	75245412	0	0	0	0
chr7	75254369	75254556	0	0	0	0
chr7	75255633	75255986	0	0	0	1
chr7	75257095	75257250	0	0	0	0
chr7	75257575	75257857	0	0	0	0
chr7	75259596	75260035	0	0	0	1
chr7	75267770	75268014	0	0	0	0
chr7	75268258	75268554	0	0	1	1
chr7	75269250	75269426	0	0	0	0
chr7	75275256	75275614	0	0	0	0
chr7	75276842	75277074	0	0	0	0
chr7	75283389	75283486	0	0	0	0
chr7	75290062	75290819	0	0	0	0
chr7	75306391	75306520	0	0	0	0
chr7	75307386	75307577	0	0	0	0
chr7	75309609	75309757	0	0	0	0
chr7	75309768	75309983	0	0	0	0
chr7	75311415	75311763	0	0	0	0
chr7	75318287	75318705	0	0	0	0
chr7	75322222	75322369	0	0	0	0
chr7	75334159	75334447	0	0	0	0
chr7	75335291	75335423	0	0	0	0
chr7	75337936	75338073	0	0	0	0
chr7	75339120	75339625	0	0	0	0
chr7	75346059	75346599	0	0	0	0
chr7	75358687	75359741	1	1	1	1
chr7	75367213	75367364	0	1	0	0
chr7	75367376	75367519	0	0	0	0
chr7	75368321	75368602	0	0	0	0
chr7	75374308	75374406	1	0	0	1
chr7	75374406	75374646	1	0	0	1
chr7	75375209	75375230	1	1	0	1
chr7	75379814	75380153	0	1	0	0
chr7	75380352	75380425	0	0	0	0
chr7	75382541	75382903	0	0	0	1
chr7	75383507	75383922	0	0	0	0
chr7	75389752	75390088	0	0	0	1
chr7	75393291	75393446	0	1	0	1
chr7	75395335	75395549	0	0	0	0
chr7	75398029	75398240	0	0	0	0
chr7	75399306	75399459	0	1	0	1
chr7	75403862	75404255	0	1	0	0
chr7	75404752	75404937	0	0	0	1
chr7	75410138	75410613	1	1	1	1
chr7	75414272	75414902	0	0	0	1
chr7	75418479	75418636	0	0	0	0
chr7	75427700	75428091	0	0	0	0
chr7	75439662	75439953	0	0	0	0
chr7	75442311	75443058	1	1	1	1
chr7	75452656	75452723	1	1	1	1
chr7	75462526	75463070	0	0	0	0
chr7	75470130	75470550	0	0	0	1
chr7	75472248	75472617	1	0	0	0
chr7	75475792	75475953	0	0	1	0
chr7	75485648	75486661	1	1	1	1
chr7	75492492	75492606	0	0	0	0
chr7	75496784	75497127	0	0	0	0
chr7	75497775	75497966	0	0	0	0
chr7	75500224	75500623	0	0	0	0
chr7	75527656	75528489	1	1	1	1
chr7	75531468	75531764	0	0	0	0
chr7	75535052	75535294	1	0	1	1
chr7	75538623	75538789	0	0	0	0
chr7	75546374	75546857	0	0	0	0
chr7	75559781	75560089	0	0	0	0
chr7	75565254	75565429	1	1	1	1
chr7	75568216	75568741	0	0	0	0
chr7	75569659	75569970	1	0	0	0
chr7	75575833	75576019	0	1	1	0
chr7	75578160	75578479	0	0	0	0
chr7	75584827	75584952	0	0	0	0
chr7	75585453	75585763	0	0	0	0
chr7	75593661	75593963	0	0	0	0
chr7	75596847	75597112	0	0	0	1
chr7	75597405	75597433	0	0	0	1
chr7	75597860	75597997	0	1	1	0
chr7	75599245	75599381	1	1	0	1
chr7	75604390	75604750	0	0	0	0
chr7	75611741	75612048	1	1	0	1
chr7	75615095	75615286	0	0	0	0
chr7	75618052	75618101	1	0	0	0
chr7	75623501	75623645	1	1	1	0
chr7	75624119	75624339	1	1	0	0
chr7	75629093	75629378	0	1	0	0
chr7	75631221	75631469	0	1	0	0
chr7	75631943	75632493	0	0	0	0
chr7	75638613	75638978	1	1	1	1
chr7	75639434	75639526	1	1	0	1
chr7	75639754	75639952	1	1	1	0
chr7	75642838	75643144	0	0	0	0
chr7	75644716	75645114	0	0	0	1
chr7	75646806	75646994	0	0	0	0
chr7	75649782	75649857	1	0	0	1
chr7	75650206	75650278	1	0	0	1
chr7	75650751	75650909	1	0	0	1
chr7	75652651	75653273	0	0	0	0
chr7	75658573	75658584	1	0	0	1
chr7	75663450	75663788	0	0	0	0
chr7	75671269	75671577	1	0	0	1
chr7	75674465	75674850	0	0	0	1
chr7	75679323	75679601	0	0	0	0
chr7	75680982	75681299	0	0	0	0
chr7	75687959	75688150	1	0	0	0
chr7	75688684	75688795	1	0	0	0
chr7	75689782	75690005	0	0	1	0
chr7	75693134	75693644	0	0	0	0
chr7	75694791	75695362	1	0	0	0
chr7	75699328	75699966	1	0	0	0
chr7	75702058	75702194	0	0	0	0
chr7	75702525	75703121	0	0	0	0
chr7	75711696	75711837	1	1	1	1
chr7	75713093	75713416	0	0	0	0
chr7	75717159	75717369	0	0	0	1
chr7	75718568	75718912	0	0	0	0
chr7	75727977	75728004	1	0	1	0
chr7	75728084	75728389	0	0	1	0
chr7	75731525	75731741	0	0	0	0
chr7	75732836	75733117	1	1	1	1
chr7	75734652	75734948	0	0	0	0
chr7	75738742	75739827	1	1	1	1
chr7	75743669	75743863	0	1	0	0
chr7	75753434	75753511	1	1	0	0
chr7	75756274	75756422	0	0	0	0
chr7	75757162	75757302	0	0	0	1
chr7	75762576	75762748	1	1	1	1
chr7	75766221	75766546	0	0	0	0
chr7	75769630	75770062	0	0	0	0
chr7	75771198	75771586	0	0	0	1
chr7	75772281	75772419	1	0	0	1
chr7	75776672	75776902	0	0	1	0
chr7	75778051	75778386	0	0	0	0
chr7	75779526	75779594	0	0	0	1
chr7	75780729	75780977	0	0	0	0
chr7	75784104	75784233	0	0	0	0
chr7	75785834	75786095	0	0	0	0
chr7	75788170	75788973	0	0	0	0
chr7	75791600	75791766	1	1	1	1
chr7	75793124	75793294	0	0	0	0
chr7	75795941	75796127	1	1	0	0
chr7	75798823	75798992	0	0	0	0
chr7	75799657	75799720	0	1	0	0
chr7	75806804	75807390	0	0	0	0
chr7	75813342	75813704	0	0	0	0
chr7	75814701	75814865	0	0	0	0
chr7	75815786	75816018	0	0	0	0
chr7	75827725	75828007	0	0	0	0
chr7	75829799	75829948	0	0	1	1
chr7	75833631	75833872	0	0	0	1
chr7	75835649	75835872	0	0	0	0
chr7	75842964	75843189	1	1	1	1
chr7	75843232	75843268	1	1	1	1
chr7	75846317	75846470	0	0	1	0
chr7	75847811	75847856	0	0	0	0
chr7	75854566	75854625	0	1	0	1
chr7	75861212	75861938	1	0	0	1
chr7	75866652	75866734	1	1	1	1
chr7	75872402	75872474	0	1	0	1
chr7	75876535	75876701	0	0	0	0
chr7	75878819	75879302	1	1	1	1
chr7	75881413	75881894	0	0	0	0
chr7	75888459	75888829	1	0	0	0
chr7	75889368	75889680	0	0	0	1
chr7	75889874	75890353	0	0	0	1
chr7	75890804	75890994	0	0	0	0
chr7	75892484	75892626	0	0	0	1
chr7	75892859	75892869	0	0	1	1
chr7	75894125	75894128	0	0	0	0
chr7	75896840	75897033	0	0	0	0
chr7	75899094	75899572	0	0	0	0
chr7	75900529	75901165	0	0	0	0
chr7	75906006	75906166	1	1	1	1
chr7	75907332	75907524	0	0	0	0
chr7	75914666	75915467	1	1	1	1
chr7	75921588	75921794	0	0	0	0
chr7	75931818	75932385	0	0	0	0
chr7	75934606	75934950	0	0	0	1
chr7	75938037	75938211	1	1	0	1
chr7	75939459	75939677	0	0	1	0
chr7	75945488	75945704	0	0	0	1
chr7	75947954	75948190	0	0	0	0
chr7	75950254	75950353	1	0	0	0
chr7	75950816	75951125	1	0	0	0
chr7	75951631	75951810	0	0	0	1
chr7	75957177	75957537	0	1	0	0
chr7	75961197	75961493	0	0	0	0
chr7	75962838	75963041	1	1	1	1
chr7	75963396	75963506	1	1	0	1
chr7	75966298	75966301	1	0	0	1
chr7	75966312	75966809	1	0	0	1
chr7	75967691	75967761	0	1	1	0
chr7	75969798	75969802	0	0	0	0
chr7	75969838	75970189	0	0	0	0
chr7	75972204	75972360	0	0	0	1
chr7	75977716	75978100	1	0	0	1
chr7	75979267	75979487	0	0	0	0
chr7	75980783	75981177	0	0	0	0
chr7	75982245	75982581	0	0	0	0
chr7	75984057	75984103	0	0	0	1
chr7	75984540	75984699	0	0	0	0
chr7	75985179	75985409	0	0	0	0
chr7	75990870	75991314	0	0	0	0
chr7	75994115	75994994	1	1	1	1
chr7	76000938	76001052	0	0	0	0
chr7	76001305	76001545	0	0	0	0
chr7	76001839	76001978	0	0	0	0
chr7	76009055	76009571	0	0	0	1
chr7	76011571	76011814	1	1	1	1
chr7	76016578	76016915	0	0	0	1
chr7	76020232	76020356	1	0	0	1
chr7	76023088	76023285	0	0	0	0
chr7	76029771	76029968	0	0	0	0
chr7	76032805	76033027	0	0	0	0
chr7	76034874	76035029	0	0	0	0
chr7	76037551	76037669	1	0	0	1
chr7	76040109	76040304	0	0	0	0
chr7	76042469	76042901	0	0	0	0
chr7	76047733	76048533	1	1	1	1
chr7	76054494	76054563	0	1	1	1
chr7	76067576	76067982	0	0	0	1
chr7	76069235	76069450	0	0	0	1
chr7	76071554	76071672	1	1	1	1
chr7	76073523	76073723	0	0	0	0
chr7	76075043	76075671	0	0	0	1
chr7	76076389	76076810	0	0	0	1
chr7	76082561	76082737	0	0	0	1
chr7	76084807	76085163	0	0	0	1
chr7	76087356	76087759	0	1	1	1
chr7	76089950	76090135	0	0	0	0
chr7	76091511	76091778	0	0	0	0
chr7	76101963	76102266	0	0	1	1
chr7	76103693	76104177	0	0	0	0
chr7	76108292	76108308	0	0	0	1
chr7	76109054	76109158	0	1	1	1
chr7	76113192	76113325	0	0	0	0
chr7	76115028	76115190	0	0	0	0
chr7	76118601	76118706	0	0	1	0
chr7	76121278	76121454	0	0	0	0
chr7	76122767	76122971	0	0	0	1
chr7	76122983	76123056	0	0	0	1
chr7	76123663	76123885	0	0	0	0
chr7	76125727	76125898	0	1	1	0
chr7	76129370	76129512	0	0	0	0
chr7	76130693	76130817	0	0	1	1
chr7	76137204	76137468	0	0	0	0
chr7	76141505	76141643	0	0	0	0
chr7	76149766	76149916	0	0	0	0
chr7	76153850	76154019	0	1	1	0
chr7	76155909	76156278	0	0	0	1
chr7	76163691	76164341	0	0	0	0
chr7	76166456	76166981	1	1	1	1
chr7	76170080	76170227	0	0	0	0
chr7	76178126	76178552	1	1	1	1
chr7	76185114	76185911	0	0	0	0
chr7	76191950	76192097	0	0	0	0
chr7	76193613	76194116	0	0	0	0
chr7	76198215	76198537	0	0	0	0
chr7	76201156	76201592	0	0	0	0
chr7	76201838	76202100	1	1	1	1
chr7	76202445	76202448	0	0	1	0
chr7	76206537	76206920	0	0	0	1
chr7	76209432	76209662	0	1	0	0
chr7	76211252	76211635	0	0	0	0
chr7	76214365	76214505	0	0	0	0
chr7	76216870	76217019	0	0	0	0
chr7	76217899	76218534	0	0	0	0
chr7	76220777	76220960	0	1	1	1
chr7	76223535	76223770	0	0	0	0
chr7	76224781	76225007	0	0	0	0
chr7	76225570	76225708	0	0	0	0
chr7	76227037	76227218	0	0	0	0
chr7	76231472	76232298	0	0	0	0
chr7	76234024	76234169	0	0	0	0
chr7	76235048	76235322	1	1	1	1
chr7	76244691	76245097	0	0	0	0
chr7	76247006	76247188	0	0	0	0
chr7	76251001	76251191	0	1	0	1
chr7	76252030	76252597	0	0	0	0
chr7	76258016	76258172	0	1	1	0
chr7	76259826	76259988	0	0	0	0
chr7	76260196	76260375	0	0	0	0
chr7	76263091	76263260	0	1	1	1
chr7	76267020	76267462	0	0	0	0
chr7	76268025	76268240	0	0	0	0
chr7	76268597	76268963	0	0	0	0
chr7	76270102	76270257	0	0	0	0
chr7	76273013	76273616	0	0	0	0
chr7	76278670	76278846	0	0	0	0
chr7	76280577	76280712	0	0	0	0
chr7	76282159	76282324	0	0	0	0
chr7	76282748	76282947	1	1	0	0
chr7	76290183	76290541	0	0	0	0
chr7	76291564	76292095	1	1	1	1
chr7	76294748	76294931	1	1	1	1
chr7	76297315	76297511	0	1	1	1
chr7	76302351	76302992	1	1	1	1
chr7	76303465	76303705	1	1	1	1
chr7	76306924	76307129	1	1	1	1
chr7	76314360	76314584	1	1	1	1
chr7	76317858	76318881	1	1	1	1
chr7	76322646	76323192	1	0	0	1
chr7	76326712	76327061	0	0	0	1
chr7	76330825	76331477	0	0	0	0
chr7	76333627	76333912	1	1	0	1
chr7	76337394	76337483	0	0	0	0
chr7	76337773	76337914	0	0	0	0
chr7	76340676	76341154	1	0	0	1
chr7	76343363	76343732	0	0	0	1
chr7	76345472	76345670	0	0	0	0
chr7	76350944	76351303	0	0	0	0
chr7	76351485	76351738	0	0	0	0
chr7	76352218	76352219	0	1	1	1
chr7	76358414	76359831	1	1	1	1
chr7	76364655	76364822	1	1	1	1
chr7	76366044	76366203	0	0	0	0
chr7	76369132	76369224	0	0	0	0
chr7	76373366	76373535	0	1	0	1
chr7	76379822	76380549	1	1	1	1
chr7	76383189	76383396	0	0	0	0
chr7	76386706	76387180	0	0	0	1
chr7	76389131	76389546	0	0	0	0
chr7	76393009	76393818	1	1	1	1
chr7	76396031	76396507	0	0	0	0
chr7	76397446	76397776	0	0	0	1
chr7	76404056	76404200	1	0	0	0
chr7	76409060	76409247	0	0	0	0
chr7	76409710	76409743	0	0	0	0
chr7	76416094	76416309	0	0	0	0
chr7	76418511	76418815	0	0	0	0
chr7	76421186	76421358	0	1	1	1
chr7	76423482	76423855	0	1	1	1
chr7	76423930	76423994	0	1	1	1
chr7	76428548	76428654	0	0	0	0
chr7	76428929	76429156	0	0	0	0
chr7	76438021	76438136	1	1	1	1
chr7	76439572	76439905	0	0	0	0
chr7	76441934	76442248	0	0	0	0
chr7	76445839	76445975	1	1	0	1
chr7	76455208	76456690	1	0	0	0
chr7	76458534	76458785	0	0	0	0
chr7	76461580	76461953	1	1	1	1
chr7	76462480	76462645	1	1	1	1
chr7	76462677	76462706	1	1	0	1
chr7	76463761	76464362	0	0	0	0
chr7	76465966	76466299	0	0	0	1
chr7	76468095	76468252	1	0	0	1
chr7	76471765	76471946	0	0	0	0
chr7	76474339	76474909	0	0	0	0
chr7	76479718	76479918	0	0	0	0
chr7	76480264	76480606	0	0	0	0
chr7	76486436	76486525	0	0	1	1
chr7	76494997	76495184	0	0	0	0
chr7	76498015	76498223	0	0	0	0
chr7	76499859	76500258	0	0	0	1
chr7	76500641	76500825	0	0	0	0
chr7	76501699	76502090	0	0	0	0
chr7	76509980	76510551	0	1	1	1
chr7	76510621	76510625	0	1	0	1
chr7	76511384	76511587	0	0	0	0
chr7	76512050	76512356	0	0	0	0
chr7	76513390	76513438	0	0	0	0
chr7	76515881	76516468	0	0	0	1
chr7	76520202	76520630	0	0	0	1
chr7	76536732	76536971	0	0	0	0
chr7	76542843	76543099	0	0	0	0
chr7	76549019	76549757	1	1	1	1
chr7	76556327	76556698	0	0	0	1
chr7	76566736	76566985	0	0	0	0
chr7	76570225	76570811	0	0	0	1
chr7	76576141	76576248	0	0	0	1
chr7	76583369	76583531	1	0	1	1
chr7	76588538	76589008	0	0	0	1
chr7	76590791	76591114	0	0	0	0
chr7	76599434	76599635	0	0	0	1
chr7	76599800	76600248	0	0	0	1
chr7	76605984	76606214	1	1	1	1
chr7	76609947	76610099	0	1	0	0
chr7	76613780	76613943	0	0	0	1
chr7	76619461	76619654	0	0	0	1
chr7	76626891	76627608	1	1	1	1
chr7	76636995	76637469	0	0	0	1
chr7	76671891	76672166	0	0	0	0
chr7	76673358	76673997	0	0	0	0
chr7	76709820	76710022	0	0	0	0
chr7	76728845	76728996	0	1	1	0
chr7	76736617	76737374	0	0	0	0
chr7	76739614	76739770	0	0	0	0
chr7	76744707	76744937	0	0	0	0
chr7	76760661	76761080	0	0	0	1
chr7	76763699	76763980	0	0	0	0
chr7	76763988	76764187	0	0	0	0
chr7	76775534	76775806	0	1	1	0
chr7	76782911	76783225	0	0	0	0
chr7	76789296	76789848	0	0	1	0
chr7	76797800	76797949	0	0	1	1
chr7	76805860	76806296	1	0	0	1
chr7	76807691	76808037	0	0	0	1
chr7	76851613	76851955	0	0	0	0
chr7	76861697	76862155	0	0	1	0
chr7	76863297	76863534	0	0	0	1
chr7	76867303	76867778	0	0	1	0
chr7	76869835	76870044	0	0	0	1
chr7	76870202	76870585	0	1	1	1
chr7	76875851	76876133	0	0	0	0
chr7	76883343	76883453	0	0	0	0
chr7	76883500	76883661	0	0	1	0
chr7	76884296	76884959	0	0	0	0
chr7	76891890	76892062	0	0	1	1
chr7	76897080	76897362	0	0	1	1
chr7	76899594	76899835	0	0	1	0
chr7	76905488	76905693	0	0	0	0
chr7	76912255	76912270	0	0	1	0
chr7	76914463	76914558	0	0	1	1
chr7	76914832	76915374	0	0	0	0
chr7	76916039	76916165	0	0	0	0
chr7	76924831	76925035	0	0	0	0
chr7	76935119	76935885	0	0	0	0
chr7	76951204	76951404	0	0	0	0
chr7	76953198	76954163	1	0	0	0
chr7	76955503	76955570	0	0	0	1
chr7	76956662	76956796	0	0	0	0
chr7	76959693	76959994	1	1	1	1
chr7	76960572	76960614	1	1	1	1
chr7	76961883	76962221	0	0	0	0
chr7	76964080	76964390	0	0	0	1
chr7	76967169	76967320	0	0	0	0
chr7	76969955	76970092	0	0	0	0
chr7	76972467	76973080	0	0	0	0
chr7	76978849	76979002	0	0	0	0
chr7	76984618	76984771	0	0	1	0
chr7	76986530	76987042	0	0	0	0
chr7	76989548	76989786	0	0	0	0
chr7	76993908	76994225	0	0	0	0
chr7	76994314	76994386	0	0	1	0
chr7	76994870	76995033	0	0	0	1
chr7	76997183	76997676	1	0	0	1
chr7	76999889	77000028	0	0	0	1
chr7	77001695	77002033	0	0	0	0
chr7	77006567	77006746	0	0	0	0
chr7	77006917	77007157	0	0	0	0
chr7	77007952	77008469	1	0	0	1
chr7	77010106	77010407	0	0	0	0
chr7	77018887	77019103	0	1	0	0
chr7	77021002	77021583	0	0	0	0
chr7	77027972	77028340	0	0	0	0
chr7	77029969	77030146	0	0	0	0
chr7	77032083	77032367	0	0	0	0
chr7	77033248	77033523	0	0	0	0
chr7	77048635	77048815	0	0	0	0
chr7	77053300	77053451	0	0	0	0
chr7	77056542	77056814	0	0	0	0
chr7	77057428	77057740	0	0	0	0
chr7	77058542	77058715	1	0	0	1
chr7	77061932	77062266	0	0	0	1
chr7	77063846	77063927	0	1	1	0
chr7	77074823	77075356	0	0	0	1
chr7	77079193	77079836	0	0	0	1
chr7	77082189	77082601	0	0	0	0
chr7	77105585	77106219	0	0	0	0
chr7	77108268	77108544	0	1	0	0
chr7	77121903	77122726	1	1	1	1
chr7	77128629	77128970	1	0	0	1
chr7	77142274	77142775	1	0	0	0
chr7	77155150	77155307	0	1	1	1
chr7	77157062	77157770	0	0	0	1
chr7	77172589	77172763	0	0	1	0
chr7	77175131	77175492	0	0	0	1
chr7	77177384	77177899	1	0	0	1
chr7	77184529	77185053	1	0	0	1
chr7	77192670	77193223	1	0	0	0
chr7	77199473	77199887	1	0	1	1
chr7	77217957	77218165	0	0	0	1
chr7	77226193	77226917	0	0	0	1
chr7	77232344	77232506	0	0	0	0
chr7	77235166	77235684	0	0	0	1
chr7	77238219	77238418	1	1	1	1
chr7	77242193	77242239	0	0	0	0
chr7	77242505	77242842	1	0	0	0
chr7	77244332	77244796	0	0	0	1
chr7	77246216	77246312	0	1	0	0
chr7	77247309	77247467	0	0	0	0
chr7	77251274	77251554	1	1	1	1
chr7	77258044	77258332	0	0	0	1
chr7	77259496	77259701	0	0	0	0
chr7	77265989	77266725	0	0	0	1
chr7	77269814	77269993	1	1	0	1
chr7	77275725	77275971	1	1	1	1
chr7	77282276	77282436	1	0	0	1
chr7	77287549	77288140	0	0	0	1
chr7	77288888	77289132	0	0	1	0
chr7	77293162	77293480	0	0	0	0
chr7	77306200	77306859	0	0	0	0
chr7	77308937	77309231	0	0	0	0
chr7	77309318	77309395	0	0	0	0
chr7	77315040	77315572	0	0	0	1
chr7	77316351	77316854	0	0	0	1
chr7	77326643	77326647	0	0	0	1
chr7	77327253	77327528	1	1	1	1
chr7	77328334	77328381	1	0	0	1
chr7	77331986	77332135	0	1	1	0
chr7	77335370	77336011	0	0	0	1
chr7	77339097	77339442	0	0	0	1
chr7	77341183	77341529	0	0	0	0
chr7	77343540	77343676	0	0	0	0
chr7	77348830	77348839	1	1	1	1
chr7	77349234	77349317	0	1	1	1
chr7	77351653	77351866	0	0	0	0
chr7	77353944	77354144	0	0	0	0
chr7	77357526	77357608	0	0	0	0
chr7	77360799	77361279	0	0	0	0
chr7	77383480	77383680	0	0	0	1
chr7	77388297	77388419	0	0	0	0
chr7	77392623	77392984	0	0	0	0
chr7	77395453	77395571	0	0	0	0
chr7	77402568	77403068	0	0	0	0
chr7	77406734	77407041	0	0	0	0
chr7	77409620	77409711	1	0	1	1
chr7	77415703	77416746	1	1	1	1
chr7	77425690	77425891	0	0	1	1
chr7	77426600	77426911	0	1	1	1
chr7	77428099	77428349	0	0	0	1
chr7	77431078	77431218	0	0	0	0
chr7	77434611	77435031	0	0	0	1
chr7	77436323	77436693	0	1	0	0
chr7	77439698	77439845	0	0	0	0
chr7	77442621	77442990	0	0	0	1
chr7	77444256	77444361	0	1	1	1
chr7	77453548	77453941	0	0	0	1
chr7	77455282	77455593	0	0	1	1
chr7	77458066	77458223	0	0	0	0
chr7	77460081	77460418	0	0	0	0
chr7	77461006	77461161	0	0	0	0
chr7	77461270	77461509	0	0	0	0
chr7	77462478	77462655	0	0	0	0
chr7	77463598	77463946	0	0	0	1
chr7	77467565	77467765	0	1	0	0
chr7	77474238	77474440	0	0	0	0
chr7	77479622	77479771	0	0	0	1
chr7	77508287	77508460	0	0	0	0
chr7	77508588	77508809	0	0	0	0
chr7	77509861	77509876	1	0	0	0
chr7	77510100	77510128	0	0	0	0
chr7	77513128	77513531	0	0	0	0
chr7	77515272	77515676	0	0	0	0
chr7	77524944	77525570	0	0	0	1
chr7	77530277	77530643	0	0	0	0
chr7	77536530	77538056	1	1	1	1
chr7	77538751	77538902	1	1	1	1
chr7	77544440	77544815	0	1	0	0
chr7	77548410	77548666	0	0	0	0
chr7	77549044	77549115	1	0	0	0
chr7	77549643	77549702	1	0	0	0
chr7	77549759	77550023	0	0	0	1
chr7	77556290	77556665	0	0	0	0
chr7	77562001	77562157	0	0	0	0
chr7	77563768	77563780	0	0	0	1
chr7	77564902	77565034	0	0	0	0
chr7	77566376	77566438	0	0	0	1
chr7	77566440	77566449	0	0	0	1
chr7	77567453	77567586	0	0	0	0
chr7	77570349	77570687	0	0	0	1
chr7	77581023	77581125	0	1	0	1
chr7	77582158	77582285	0	0	0	0
chr7	77604037	77604270	0	0	0	0
chr7	77605611	77605927	0	0	0	0
chr7	77612699	77612828	0	0	0	0
chr7	77615774	77616107	0	0	0	1
chr7	77624514	77624882	0	0	0	1
chr7	77625651	77625848	0	0	0	0
chr7	77626005	77626539	0	0	0	1
chr7	77627308	77627643	0	0	0	1
chr7	77634509	77634718	0	0	0	0
chr7	77635042	77635396	0	0	0	0
chr7	77640074	77640431	0	0	0	1
chr7	77646478	77646799	0	0	0	0
chr7	77648357	77648842	0	0	0	0
chr7	77650139	77650222	1	0	1	1
chr7	77650478	77650555	0	0	1	1
chr7	77651695	77651825	1	0	0	1
chr7	77652123	77652363	0	1	0	0
chr7	77654378	77654596	0	1	0	0
chr7	77656186	77656417	0	0	1	0
chr7	77657294	77657334	0	0	0	0
chr7	77657516	77657529	0	0	0	0
chr7	77657881	77658020	0	0	0	0
chr7	77658943	77659076	0	0	0	0
chr7	77664842	77665438	0	0	0	1
chr7	77667784	77667924	0	1	0	1
chr7	77674887	77675022	0	0	0	1
chr7	77675247	77675464	0	0	0	1
chr7	77675566	77675570	0	0	0	1
chr7	77675662	77675698	0	0	0	0
chr7	77679003	77679172	0	0	1	1
chr7	77684138	77684339	1	1	1	1
chr7	77685326	77685524	0	0	0	0
chr7	77687111	77687346	0	1	0	1
chr7	77687851	77688089	0	0	0	0
chr7	77696027	77697350	1	1	1	1
chr7	77703016	77703337	0	0	0	0
chr7	77708257	77708463	0	0	0	0
chr7	77714311	77714515	0	1	0	1
chr7	77714943	77715141	0	1	0	1
chr7	77720811	77720993	0	0	0	0
chr7	77722630	77723020	0	0	1	0
chr7	77727601	77727765	0	0	0	0
chr7	77728382	77728558	1	1	0	1
chr7	77734759	77734793	0	1	0	0
chr7	77734915	77734997	0	1	1	1
chr7	77735452	77735661	0	1	0	0
chr7	77739014	77739141	0	0	0	1
chr7	77739599	77739648	0	0	0	0
chr7	77739813	77739970	0	1	0	0
chr7	77752195	77752455	0	0	0	0
chr7	77759266	77759537	1	0	0	1
chr7	77763513	77763695	0	0	0	0
chr7	77766017	77766102	0	1	1	1
chr7	77766404	77766418	0	0	1	1
chr7	77767216	77767420	0	0	0	0
chr7	77770168	77770317	0	0	0	0
chr7	77770425	77770594	0	0	0	0
chr7	77772097	77772464	0	0	0	0
chr7	77790643	77790970	0	0	0	0
chr7	77798058	77799495	1	1	1	1
chr7	77811987	77812637	1	1	1	1
chr7	77823694	77824030	1	0	0	0
chr7	77830770	77831156	0	0	0	1
chr7	77834516	77834518	0	1	0	1
chr7	77834535	77834544	0	1	1	1
chr7	77834747	77834878	0	1	1	1
chr7	77839063	77839193	0	0	0	0
chr7	77846674	77846951	0	0	0	0
chr7	77855417	77855689	0	0	0	0
chr7	77862560	77862885	1	0	0	0
chr7	77863812	77864277	0	0	0	0
chr7	77866654	77867062	0	1	1	1
chr7	77867516	77867824	0	1	1	1
chr7	77872498	77872784	0	0	0	0
chr7	77873929	77873983	0	0	0	1
chr7	77877740	77878068	0	0	1	0
chr7	77887674	77887814	1	0	1	1
chr7	77899015	77899138	0	0	0	0
chr7	77903785	77904002	0	0	0	1
chr7	77911785	77912140	0	0	0	1
chr7	77914048	77914057	1	0	0	1
chr7	77914206	77914421	1	1	0	1
chr7	77917828	77918071	0	0	0	0
chr7	77927361	77927658	0	0	0	0
chr7	77933573	77933743	0	0	1	1
chr7	77940744	77940888	0	0	0	0
chr7	77944355	77944770	0	0	0	0
chr7	77944964	77945165	0	0	0	0
chr7	77946982	77947079	0	0	0	0
chr7	77963918	77964063	0	0	0	0
chr7	77964210	77964350	0	0	0	0
chr7	77975596	77975784	0	0	0	0
chr7	77985334	77986015	1	0	0	1
chr7	77990169	77990339	0	1	0	0
chr7	77994010	77994153	0	0	0	0
chr7	77995823	77996161	0	0	0	1
chr7	78005907	78006503	0	0	0	0
chr7	78014521	78014755	0	0	0	0
chr7	78015798	78016171	0	0	0	0
chr7	78019123	78019198	1	0	0	1
chr7	78019716	78020021	1	1	1	1
chr7	78020297	78020665	1	1	1	1
chr7	78029596	78030187	0	0	0	0
chr7	78037708	78038001	0	0	0	0
chr7	78040328	78040499	0	1	1	0
chr7	78041078	78041310	0	1	0	0
chr7	78047541	78047791	0	0	0	0
chr7	78051082	78051279	0	0	0	0
chr7	78052010	78052418	0	0	0	0
chr7	78054899	78055895	0	0	0	0
chr7	78058366	78058524	0	0	0	1
chr7	78066759	78066944	0	0	0	0
chr7	78073851	78074049	0	0	0	0
chr7	78074923	78075129	0	1	0	0
chr7	78080278	78080450	0	0	1	0
chr7	78080884	78081003	0	0	0	1
chr7	78081849	78082145	0	0	0	0
chr7	78083669	78084048	0	0	0	1
chr7	78088000	78088336	0	0	0	1
chr7	78090560	78090906	0	0	0	1
chr7	78095592	78096151	0	0	0	1
chr7	78100187	78100340	1	0	1	1
chr7	78109213	78109417	0	0	0	0
chr7	78111575	78112092	0	0	0	0
chr7	78114505	78114654	0	0	0	1
chr7	78125802	78126184	0	0	0	1
chr7	78127096	78127494	0	0	0	0
chr7	78130911	78131082	0	0	0	0
chr7	78134392	78134589	1	0	0	1
chr7	78139440	78139604	0	1	1	1
chr7	78141639	78142055	0	0	0	1
chr7	78149808	78150255	1	0	0	1
chr7	78151343	78151779	0	0	0	1
chr7	78159374	78160368	0	0	0	0
chr7	78164584	78164853	0	0	1	0
chr7	78165542	78165723	0	0	0	0
chr7	78172373	78172620	0	1	0	1
chr7	78172883	78172968	0	1	0	1
chr7	78176112	78176350	1	0	0	1
chr7	78192613	78192880	0	0	0	0
chr7	78194431	78194855	1	0	0	0
chr7	78197397	78197724	1	0	0	1
chr7	78198556	78199228	0	0	0	1
chr7	78217572	78218372	0	0	0	0
chr7	78222010	78222317	0	1	1	1
chr7	78224616	78224777	0	0	0	0
chr7	78225705	78225939	1	1	0	1
chr7	78226273	78226294	1	0	1	1
chr7	78234800	78234962	0	0	1	0
chr7	78255031	78255285	0	0	0	0
chr7	78260832	78261294	0	0	0	1
chr7	78279135	78279557	0	0	1	1
chr7	78296002	78296498	0	0	0	1
chr7	78299176	78299545	0	0	0	0
chr7	78301435	78301502	0	1	1	1
chr7	78304244	78304738	0	0	0	0
chr7	78323223	78323382	0	0	1	1
chr7	78326348	78326491	0	0	1	1
chr7	78333611	78333852	0	0	0	0
chr7	78334304	78334692	0	0	0	0
chr7	78345394	78345555	0	0	1	0
chr7	78346610	78347416	1	0	0	0
chr7	78350266	78350468	0	0	1	0
chr7	78350499	78350709	0	0	0	0
chr7	78369016	78369209	0	0	0	0
chr7	78379293	78379621	0	0	0	1
chr7	78383556	78383871	0	0	0	0
chr7	78386311	78386972	0	0	1	0
chr7	78387034	78387895	0	0	0	0
chr7	78389269	78389515	0	0	0	0
chr7	78395376	78395949	0	0	0	1
chr7	78399517	78399796	1	0	0	0
chr7	78412319	78412402	0	0	0	0
chr7	78429250	78429262	0	0	0	0
chr7	78434406	78434647	0	0	0	0
chr7	78435483	78435652	1	0	0	0
chr7	78437130	78437621	1	0	0	1
chr7	78441840	78442189	0	0	0	0
chr7	78443778	78444092	0	0	0	0
chr7	78448888	78449197	0	0	0	0
chr7	78466019	78467042	0	0	0	0
chr7	78472620	78472947	0	0	1	1
chr7	78473289	78473812	1	0	1	0
chr7	78473820	78473868	0	0	1	0
chr7	78479084	78479987	1	0	0	0
chr7	78485307	78485900	1	0	0	0
chr7	78489592	78489719	1	0	0	0
chr7	78489775	78489784	1	0	0	0
chr7	78489819	78490002	1	0	0	1
chr7	78510728	78510833	0	0	0	0
chr7	78514777	78514946	0	0	0	0
chr7	78516390	78516720	0	0	0	0
chr7	78523919	78524191	0	0	0	0
chr7	78529198	78529607	0	0	0	1
chr7	78530305	78530831	0	0	0	1
chr7	78541207	78541597	0	0	0	1
chr7	78562339	78562516	0	0	1	0
chr7	78563398	78563590	0	0	0	0
chr7	78568663	78568922	0	0	0	0
chr7	78576415	78576693	0	1	1	0
chr7	78577644	78577849	0	0	0	0
chr7	78578636	78579288	0	0	0	0
chr7	78584554	78584714	0	0	0	0
chr7	78588506	78588678	0	0	0	0
chr7	78594319	78594436	0	1	1	1
chr7	78607153	78607328	0	0	0	0
chr7	78614937	78615269	0	0	0	1
chr7	78621043	78621172	0	0	0	0
chr7	78635343	78635878	0	0	0	1
chr7	78636719	78636936	0	0	0	0
chr7	78639821	78640276	0	0	0	1
chr7	78659470	78659811	0	0	0	1
chr7	78661830	78661994	0	0	0	0
chr7	78677495	78677868	0	0	0	1
chr7	78680782	78680928	0	1	0	0
chr7	78683992	78684502	0	0	0	0
chr7	78690303	78690634	0	1	0	0
chr7	78698761	78698992	0	0	0	0
chr7	78702816	78703415	1	0	0	1
chr7	78706822	78707001	0	0	0	0
chr7	78709585	78709862	0	1	0	0
chr7	78710278	78710468	0	0	0	0
chr7	78716996	78717231	0	1	0	0
chr7	78734576	78734848	0	0	0	0
chr7	78742908	78743037	0	0	0	0
chr7	78747639	78747862	0	0	0	0
chr7	78749229	78749600	0	0	0	0
chr7	78751929	78752343	0	0	0	1
chr7	78766129	78766585	0	0	0	1
chr7	78768975	78769112	1	0	0	1
chr7	78769700	78769811	1	1	0	1
chr7	78770575	78770612	1	0	0	1
chr7	78770794	78770896	1	1	1	1
chr7	78775227	78775536	0	0	0	0
chr7	78777819	78778318	0	0	0	1
chr7	78794209	78794372	0	0	1	0
chr7	78817846	78818374	0	0	1	0
chr7	78853148	78853291	0	0	1	0
chr7	78854548	78854944	0	0	1	0
chr7	78863395	78863711	0	0	0	0
chr7	78873243	78873511	0	0	0	0
chr7	78902976	78903322	0	0	0	0
chr7	78912850	78913246	0	0	0	1
chr7	78924691	78924838	0	0	0	0
chr7	78949804	78949998	0	0	0	0
chr7	78953943	78954096	0	0	1	1
chr7	78957734	78958438	0	0	0	0
chr7	78959526	78959856	0	0	0	1
chr7	78969020	78969346	0	0	0	0
chr7	78970790	78970847	0	0	0	1
chr7	79037157	79037443	0	0	1	0
chr7	79041471	79041810	0	0	0	1
chr7	79052174	79052403	0	0	0	0
chr7	79055893	79056032	0	0	0	0
chr7	79063093	79063529	0	0	0	1
chr7	79064342	79064730	0	0	0	1
chr7	79071782	79071813	0	0	0	0
chr7	79090581	79090963	0	0	0	1
chr7	79096359	79096818	0	0	0	1
chr7	79102997	79103261	0	0	0	0
chr7	79114894	79115084	0	0	0	0
chr7	79118084	79118768	0	0	0	1
chr7	79138010	79138417	0	0	0	1
chr7	79145670	79146033	0	0	0	1
chr7	79147501	79147702	0	0	0	0
chr7	79166137	79166427	0	0	0	0
chr7	79182166	79182689	0	0	0	1
chr7	79200034	79200229	0	0	1	1
chr7	79216347	79216516	0	0	0	0
chr7	79217397	79217892	0	0	0	1
chr7	79235087	79235670	0	0	0	0
chr7	79240145	79240293	0	0	0	0
chr7	79241296	79241967	0	0	0	1
chr7	79244460	79244622	0	0	0	0
chr7	79245838	79246144	0	0	0	0
chr7	79266412	79266648	0	0	0	0
chr7	79267282	79267479	0	0	0	0
chr7	79272962	79273279	0	0	0	1
chr7	79282197	79282355	0	0	1	1
chr7	79282968	79283523	0	1	1	1
chr7	79284165	79284511	0	0	0	1
chr7	79290912	79291386	0	0	0	1
chr7	79292571	79292837	0	0	0	0
chr7	79293769	79293915	0	0	0	1
chr7	79294106	79294131	0	0	0	1
chr7	79294437	79294694	0	0	0	0
chr7	79300790	79300954	0	0	0	0
chr7	79304659	79304903	0	1	0	0
chr7	79317309	79317565	0	0	0	0
chr7	79317813	79317978	0	1	1	1
chr7	79337497	79337879	0	0	0	1
chr7	79341646	79342326	0	0	0	0
chr7	79347425	79347903	0	1	0	0
chr7	79352450	79352743	0	1	0	0
chr7	79355007	79355246	0	0	0	0
chr7	79361300	79361498	0	0	0	0
chr7	79377026	79377606	0	0	0	1
chr7	79387136	79387472	0	0	0	0
chr7	79398168	79398607	0	0	0	1
chr7	79403552	79403881	0	0	0	0
chr7	79407471	79407747	1	0	0	1
chr7	79415004	79415371	0	0	0	0
chr7	79420541	79420822	0	1	1	1
chr7	79434198	79434731	0	0	0	1
chr7	79452141	79452753	1	1	1	1
chr7	79453184	79453193	0	0	0	0
chr7	79453600	79454567	1	1	1	1
chr7	79459054	79459636	1	0	0	1
chr7	79461684	79462023	0	0	0	1
chr7	79471490	79471899	0	0	0	1
chr7	79489303	79489603	0	0	0	0
chr7	79495676	79496191	0	1	1	1
chr7	79502373	79502593	0	0	0	0
chr7	79504798	79504999	0	1	0	0
chr7	79506580	79506735	0	1	1	1
chr7	79507313	79507439	0	0	1	0
chr7	79523488	79523721	0	0	1	0
chr7	79528458	79528683	0	0	0	0
chr7	79529759	79529980	0	0	0	1
chr7	79548550	79549094	0	0	0	0
chr7	79553903	79554463	0	0	0	1
chr7	79563842	79564096	0	0	0	0
chr7	79565170	79565543	0	0	0	1
chr7	79605047	79605180	0	0	0	1
chr7	79610979	79611183	0	0	1	1
chr7	79620413	79620539	0	0	0	0
chr7	79621843	79621985	0	0	0	0
chr7	79652581	79652851	0	1	0	1
chr7	79653955	79654435	0	0	0	0
chr7	79666493	79666823	0	0	0	0
chr7	79668251	79668889	0	0	0	0
chr7	79681414	79681766	0	0	0	1
chr7	79691965	79692475	0	0	0	1
chr7	79702051	79702423	0	0	0	1
chr7	79709684	79710300	0	0	0	1
chr7	79717214	79717358	0	0	0	0
chr7	79719158	79719296	0	0	0	0
chr7	79719576	79719710	0	0	0	0
chr7	79724389	79724533	0	0	0	0
chr7	79739460	79739496	0	0	0	0
chr7	79741838	79741925	0	0	0	0
chr7	79751147	79751470	0	0	0	0
chr7	79762058	79762259	0	0	0	0
chr7	79768048	79768456	0	0	0	0
chr7	79776015	79776143	0	0	0	0
chr7	79779171	79779295	0	0	1	1
chr7	79781762	79782022	0	1	0	0
chr7	79786305	79786480	0	0	0	0
chr7	79787450	79787924	0	0	0	1
chr7	79789605	79789954	0	0	0	1
chr7	79790706	79791073	0	0	0	1
chr7	79806404	79806760	0	0	0	1
chr7	79808144	79808316	0	0	0	0
chr7	79811339	79811670	0	0	0	0
chr7	79820570	79820696	0	1	1	1
chr7	79823070	79823551	0	0	0	1
chr7	79858158	79858652	0	0	0	0
chr7	79868144	79868276	0	0	0	0
chr7	79876845	79877197	0	0	0	1
chr7	79877895	79878316	0	0	0	1
chr7	79880256	79880480	0	0	0	0
chr7	79882402	79882738	0	0	0	0
chr7	79894043	79894467	0	0	0	1
chr7	79924055	79924549	0	0	0	1
chr7	79925064	79925530	0	0	0	1
chr7	79927123	79927465	0	0	0	1
chr7	79930701	79931063	0	0	0	0
chr7	79933037	79933630	0	0	0	1
chr7	79936408	79936882	0	0	0	1
chr7	79940643	79941025	1	0	0	0
chr7	79964447	79964900	0	0	0	0
chr7	79966094	79966332	0	0	0	0
chr7	79968276	79968528	0	0	0	0
chr7	79969005	79969141	0	0	0	0
chr7	79976867	79977026	0	0	0	0
chr7	79977125	79977134	0	0	0	0
chr7	79979358	79979714	0	0	0	1
chr7	79982200	79982364	0	0	1	1
chr7	79984222	79984653	0	0	0	1
chr7	79988748	79988859	0	1	1	1
chr7	80002624	80002780	0	0	1	0
chr7	80014528	80014777	0	0	0	1
chr7	80017303	80017528	0	0	0	0
chr7	80019299	80019408	0	1	1	1
chr7	80020459	80020594	0	0	0	0
chr7	80046928	80047313	0	1	0	0
chr7	80053091	80053335	0	0	0	0
chr7	80054284	80054676	0	0	0	0
chr7	80078091	80078688	0	0	0	1
chr7	80087322	80087396	0	1	1	1
chr7	80087555	80087647	1	1	1	1
chr7	80088777	80088961	0	1	0	1
chr7	80098902	80099107	0	0	0	0
chr7	80105581	80106248	0	0	0	0
chr7	80106737	80107460	0	0	0	0
chr7	80127886	80128088	0	0	0	0
chr7	80128654	80129051	0	0	0	0
chr7	80134368	80135444	1	1	1	1
chr7	80135781	80135837	1	0	0	1
chr7	80135850	80135890	0	0	0	1
chr7	80141285	80141581	0	0	0	0
chr7	80145899	80146228	1	1	1	1
chr7	80147810	80147963	0	1	1	1
chr7	80151061	80151200	0	0	1	1
chr7	80151380	80151640	0	0	1	1
chr7	80153765	80153892	0	0	0	0
chr7	80154809	80155138	0	0	0	0
chr7	80158631	80158780	0	0	0	0
chr7	80164179	80164446	0	0	0	0
chr7	80165241	80165399	0	0	0	0
chr7	80182803	80183105	0	0	0	0
chr7	80183998	80184841	0	0	0	0
chr7	80185713	80185876	0	0	0	0
chr7	80189295	80190029	1	0	0	0
chr7	80197107	80197421	1	0	0	0
chr7	80207442	80207849	0	0	0	1
chr7	80218674	80219027	0	0	0	0
chr7	80221777	80222271	0	0	0	1
chr7	80225397	80225760	0	0	0	0
chr7	80230372	80230687	0	0	0	0
chr7	80231590	80232128	0	0	0	1
chr7	80233467	80233603	0	0	0	0
chr7	80237727	80238087	0	0	0	0
chr7	80243465	80243697	0	0	0	0
chr7	80244398	80244831	1	0	0	1
chr7	80247301	80247466	0	0	0	0
chr7	80249930	80250171	0	0	0	0
chr7	80257810	80258039	0	0	1	0
chr7	80260219	80260469	0	1	0	0
chr7	80263415	80264094	0	0	0	1
chr7	80277676	80277825	0	1	1	1
chr7	80278024	80278300	0	1	1	1
chr7	80279863	80280079	0	1	1	0
chr7	80284922	80285097	0	1	1	1
chr7	80288582	80288884	0	0	1	1
chr7	80293951	80294616	0	0	0	1
chr7	80305621	80305903	0	0	0	0
chr7	80307388	80307805	0	0	0	1
chr7	80312324	80312528	1	1	1	1
chr7	80313173	80313453	0	0	0	0
chr7	80317499	80318594	0	0	0	0
chr7	80324105	80324396	0	0	1	0
chr7	80327362	80327571	0	0	0	0
chr7	80330396	80330790	0	0	0	1
chr7	80335564	80335853	0	1	1	0
chr7	80347265	80347509	1	1	0	1
chr7	80350967	80351591	0	0	0	0
chr7	80351722	80352078	0	0	0	0
chr7	80362105	80362234	0	0	0	0
chr7	80369542	80370201	0	0	0	0
chr7	80372505	80372647	0	1	1	1
chr7	80379021	80379501	1	0	1	1
chr7	80386895	80387021	0	0	0	0
chr7	80387780	80388025	0	1	0	0
chr7	80410095	80410313	0	0	0	1
chr7	80411587	80412102	0	0	0	1
chr7	80412861	80413209	0	0	0	1
chr7	80415286	80415422	0	0	0	0
chr7	80428396	80428593	0	0	1	1
chr7	80429291	80429628	0	0	0	1
chr7	80431957	80432460	0	0	0	0
chr7	80440400	80440811	0	1	1	1
chr7	80450770	80450928	0	0	1	1
chr7	80453825	80454146	0	0	0	0
chr7	80457099	80457337	0	0	0	0
chr7	80465956	80466210	0	0	0	0
chr7	80480630	80480847	0	0	0	1
chr7	80481378	80481526	0	0	1	1
chr7	80499437	80499585	1	1	1	1
chr7	80508371	80508825	0	0	0	1
chr7	80517252	80517454	0	0	0	1
chr7	80520251	80520481	0	0	0	0
chr7	80529473	80529894	0	0	0	1
chr7	80533411	80533518	0	0	0	1
chr7	80542314	80543115	0	0	0	1
chr7	80549106	80549453	0	0	0	1
chr7	80552355	80552560	0	0	1	0
chr7	80583869	80584248	1	0	0	1
chr7	80584933	80585115	0	0	0	0
chr7	80594529	80594536	1	0	0	0
chr7	80599939	80600426	0	1	0	0
chr7	80609343	80610115	0	0	0	0
chr7	80610789	80611024	0	0	0	0
chr7	80611348	80612144	0	0	0	1
chr7	80614967	80615009	0	0	1	0
chr7	80622584	80622959	0	0	0	1
chr7	80623759	80623998	0	0	0	1
chr7	80628760	80629304	0	0	0	0
chr7	80634411	80634892	0	0	0	1
chr7	80641539	80641810	0	1	0	1
chr7	80659404	80659622	0	0	0	1
chr7	80679874	80680220	0	0	1	0
chr7	80680711	80680715	0	0	0	1
chr7	80681493	80681700	0	1	0	1
chr7	80699186	80699380	1	0	1	1
chr7	80703339	80703687	0	0	0	1
chr7	80708147	80708661	0	0	0	0
chr7	80710283	80710444	0	0	0	0
chr7	80711523	80711997	0	0	0	1
chr7	80713558	80713707	0	0	0	0
chr7	80722051	80722277	1	1	1	1
chr7	80722836	80723081	1	1	1	1
chr7	80724258	80724614	0	0	0	0
chr7	80729555	80730239	0	0	0	1
chr7	80736433	80736910	0	0	0	1
chr7	80737498	80737832	0	0	0	1
chr7	80741053	80741634	0	0	1	1
chr7	80748691	80748955	0	0	0	0
chr7	80760481	80760650	0	0	1	0
chr7	80764213	80764426	0	0	1	0
chr7	80768829	80769235	0	0	1	0
chr7	80770186	80770415	0	1	1	0
chr7	80771617	80771748	0	0	1	1
chr7	80772494	80772680	0	0	0	0
chr7	80773730	80773999	0	0	0	0
chr7	80781563	80781858	1	0	1	1
chr7	80783569	80783806	1	0	1	1
chr7	80790771	80790823	1	0	0	0
chr7	80791557	80791900	1	0	0	1
chr7	80795053	80795524	0	0	0	1
chr7	80806770	80807016	0	0	0	0
chr7	80807318	80807702	0	0	0	0
chr7	80808976	80809439	0	0	0	1
chr7	80824401	80824689	0	0	0	0
chr7	80826945	80827329	0	0	0	1
chr7	80832081	80832448	0	0	0	1
chr7	80833540	80833744	0	0	0	0
chr7	80833877	80834257	0	0	0	1
chr7	80838751	80838912	0	0	0	0
chr7	80842040	80842281	0	0	0	1
chr7	80843100	80843460	0	0	0	1
chr7	80845014	80845170	0	0	0	0
chr7	80851998	80852388	0	0	0	1
chr7	80858381	80858785	0	0	0	0
chr7	80859321	80859949	1	0	0	0
chr7	80870118	80870314	0	0	0	1
chr7	80870799	80871020	0	0	1	0
chr7	80873889	80874307	0	0	0	0
chr7	80876992	80877305	0	1	1	1
chr7	80883586	80883836	1	1	1	1
chr7	80890649	80890829	1	0	0	1
chr7	80895228	80895456	0	0	1	0
chr7	80897004	80897423	0	0	0	1
chr7	80900776	80901086	1	0	1	1
chr7	80902858	80902983	0	0	0	0
chr7	80905514	80905590	0	1	0	0
chr7	80907281	80907586	0	0	1	0
chr7	80916943	80917674	0	0	0	1
chr7	80918731	80919638	1	1	1	1
chr7	80932611	80932987	0	0	0	1
chr7	80934262	80934642	0	0	0	1
chr7	80941478	80941727	1	0	0	1
chr7	80942328	80942626	1	1	1	1
chr7	80950571	80950903	0	0	0	0
chr7	80967660	80967703	0	0	0	0
chr7	80974403	80974662	0	0	0	0
chr7	81003962	81004660	0	0	0	1
chr7	81009062	81009187	0	0	0	0
chr7	81013185	81013235	0	0	1	1
chr7	81018215	81018460	0	0	0	0
chr7	81029570	81029730	0	0	0	0
chr7	81036075	81036281	0	0	0	1
chr7	81043326	81043485	0	1	0	0
chr7	81043566	81043643	0	1	0	0
chr7	81053142	81053938	0	0	0	1
chr7	81057379	81057646	0	0	0	0
chr7	81064296	81064712	0	1	0	0
chr7	81073698	81074095	0	0	1	0
chr7	81075101	81075462	0	0	0	0
chr7	81085835	81086421	0	0	1	0
chr7	81099950	81100051	0	0	1	0
chr7	81111898	81111940	0	1	1	1
chr7	81114674	81115295	0	0	0	0
chr7	81120816	81121061	0	0	0	0
chr7	81126850	81127433	1	0	0	0
chr7	81139760	81139919	0	0	1	0
chr7	81141132	81141460	1	0	0	0
chr7	81142442	81142667	0	0	0	0
chr7	81151074	81151309	0	0	0	1
chr7	81154301	81155152	0	0	0	0
chr7	81155701	81156137	0	0	1	0
chr7	81161562	81161896	0	1	1	1
chr7	81162875	81163383	0	0	0	1
chr7	81170061	81170506	0	0	0	1
chr7	81173818	81173992	0	0	1	1
chr7	81174221	81174307	0	0	0	1
chr7	81175328	81175503	0	0	1	0
chr7	81186716	81187039	0	0	0	1
chr7	81187671	81188064	0	0	0	1
chr7	81191076	81191274	1	0	1	1
chr7	81208006	81208098	0	1	0	1
chr7	81210218	81210425	1	1	1	1
chr7	81211690	81211921	0	0	1	1
chr7	81232443	81232610	0	0	0	0
chr7	81233525	81233896	0	0	0	1
chr7	81235056	81235198	0	0	0	0
chr7	81245304	81245880	0	0	0	0
chr7	81256920	81257195	0	0	0	0
chr7	81265131	81265484	0	0	0	0
chr7	81267417	81267977	0	0	0	1
chr7	81273825	81274242	0	0	0	0
chr7	81284652	81284885	0	0	1	1
chr7	81285139	81285393	0	0	1	1
chr7	81295188	81295348	0	0	0	0
chr7	81299542	81299578	0	1	1	1
chr7	81308693	81309069	0	0	0	1
chr7	81321576	81323118	0	0	0	0
chr7	81327607	81327940	0	0	0	1
chr7	81331576	81331942	0	0	0	1
chr7	81332969	81333299	0	0	0	1
chr7	81339883	81340229	0	0	0	1
chr7	81349106	81349553	0	0	0	0
chr7	81361924	81362137	0	0	0	0
chr7	81367164	81368005	0	0	0	1
chr7	81370702	81371127	0	0	0	0
chr7	81393114	81393495	0	0	0	1
chr7	81397263	81397491	0	0	0	0
chr7	81399499	81399507	0	0	0	1
chr7	81407148	81407478	0	0	1	0
chr7	81415118	81415517	0	0	0	1
chr7	81416738	81416977	0	0	0	0
chr7	81430330	81430418	0	0	0	1
chr7	81436493	81436621	0	0	0	0
chr7	81447503	81447665	0	0	0	1
chr7	81449098	81449534	0	0	0	1
chr7	81456258	81456647	0	0	0	1
chr7	81459571	81459698	0	0	0	0
chr7	81462702	81463141	0	0	0	0
chr7	81468020	81468197	0	0	1	0
chr7	81469420	81469572	0	1	0	0
chr7	81469953	81470339	0	1	1	1
chr7	81473024	81473217	0	0	0	0
chr7	81478863	81479096	0	1	0	0
chr7	81482730	81482862	0	0	0	0
chr7	81484361	81484505	1	1	1	1
chr7	81498365	81498779	0	0	0	0
chr7	81499673	81500126	1	1	0	1
chr7	81501324	81501721	0	0	0	1
chr7	81502299	81502304	0	0	0	0
chr7	81502335	81502563	0	0	0	0
chr7	81514673	81515650	0	0	1	0
chr7	81516998	81517405	0	0	0	1
chr7	81526074	81526211	0	0	0	0
chr7	81527864	81528252	0	0	0	0
chr7	81534208	81535383	0	0	0	1
chr7	81535739	81535980	0	0	0	0
chr7	81549332	81550149	0	0	0	0
chr7	81550947	81551092	0	0	0	0
chr7	81562639	81562866	0	0	0	0
chr7	81574729	81575168	0	0	0	1
chr7	81577683	81578184	0	0	0	1
chr7	81583872	81584360	1	0	0	1
chr7	81584783	81585183	0	0	0	0
chr7	81600667	81601104	0	0	0	1
chr7	81604145	81604367	0	0	1	1
chr7	81611123	81611256	0	0	0	0
chr7	81615144	81615408	0	0	1	0
chr7	81616973	81617338	0	0	0	1
chr7	81618483	81618624	1	1	0	1
chr7	81618655	81618670	1	0	0	1
chr7	81623455	81623814	0	0	0	1
chr7	81625864	81626454	0	0	0	1
chr7	81627513	81628016	0	0	0	1
chr7	81638209	81638558	1	0	0	1
chr7	81639475	81640022	0	0	0	1
chr7	81648785	81649214	0	0	0	0
chr7	81659746	81660161	0	0	0	0
chr7	81660788	81661049	0	0	0	0
chr7	81662778	81663234	1	0	0	0
chr7	81663725	81664421	1	0	0	1
chr7	81664469	81664732	0	0	0	0
chr7	81669608	81669820	0	0	0	0
chr7	81672870	81673425	0	0	0	0
chr7	81676251	81677075	1	0	0	1
chr7	81682877	81683118	0	1	0	0
chr7	81685029	81685398	1	1	1	1
chr7	81688771	81688876	0	0	0	0
chr7	81690344	81690498	0	0	0	0
chr7	81691343	81691553	0	0	0	1
chr7	81692276	81692383	0	1	0	1
chr7	81707075	81707337	0	1	0	0
chr7	81710487	81711038	0	0	0	0
chr7	81714410	81714628	0	0	1	0
chr7	81716106	81716257	0	0	0	1
chr7	81725866	81725946	1	1	1	1
chr7	81734149	81734677	0	0	0	0
chr7	81734734	81734973	0	0	0	0
chr7	81744503	81744701	0	0	0	0
chr7	81751551	81752194	0	0	0	0
chr7	81761967	81762068	0	0	0	1
chr7	81767966	81768396	0	0	0	1
chr7	81769788	81770101	1	1	1	1
chr7	81770346	81770388	1	0	0	1
chr7	81770415	81770641	1	0	0	0
chr7	81770778	81770792	1	1	0	0
chr7	81771127	81771396	0	0	0	0
chr7	81777300	81778079	0	1	0	0
chr7	81783268	81783500	0	0	1	0
chr7	81789577	81789598	0	0	0	1
chr7	81789989	81790261	1	0	0	1
chr7	81790326	81790393	1	1	0	1
chr7	81790833	81790970	0	1	0	0
chr7	81802007	81802694	0	0	0	0
chr7	81806084	81806286	0	0	0	0
chr7	81810186	81811059	1	0	0	0
chr7	81813002	81813373	0	0	0	1
chr7	81829402	81829809	0	0	0	0
chr7	81833512	81833830	0	0	1	0
chr7	81846109	81846616	1	1	1	1
chr7	81857557	81857750	0	0	0	0
chr7	81859164	81859586	0	0	0	0
chr7	81869222	81869478	0	0	0	0
chr7	81882014	81882362	0	0	0	1
chr7	81892744	81893093	0	1	0	0
chr7	81908622	81908987	0	0	0	1
chr7	81924732	81925190	0	0	0	0
chr7	81925660	81925808	0	0	0	0
chr7	81925882	81925894	0	0	0	1
chr7	81926094	81926446	0	0	1	1
chr7	81929071	81929687	0	0	0	1
chr7	81937076	81937348	0	0	0	1
chr7	81944052	81944440	0	0	0	0
chr7	81956318	81956489	0	0	0	0
chr7	81956647	81956802	0	0	0	0
chr7	81960110	81960470	0	0	0	1
chr7	81960885	81961085	0	0	0	0
chr7	81964425	81965075	0	0	0	1
chr7	81990373	81990789	0	0	0	1
chr7	81991878	81992058	0	0	0	0
chr7	82010550	82010733	0	1	0	0
chr7	82017414	82017747	0	0	0	1
chr7	82018194	82018536	0	0	0	0
chr7	82020191	82020291	1	0	0	1
chr7	82021402	82022024	0	1	0	0
chr7	82029075	82029483	0	0	0	1
chr7	82036391	82036661	1	0	1	1
chr7	82044639	82044960	1	0	0	0
chr7	82049887	82049896	1	0	0	1
chr7	82050167	82050299	1	1	1	1
chr7	82050958	82051072	0	1	1	1
chr7	82051817	82052151	0	0	0	0
chr7	82056290	82056657	0	0	0	1
chr7	82069935	82070461	0	0	0	0
chr7	82082165	82082308	0	0	0	0
chr7	82098250	82098727	0	0	0	1
chr7	82102838	82103055	0	0	0	0
chr7	82105563	82105904	0	0	0	1
chr7	82107160	82107618	0	0	0	0
chr7	82109331	82109720	0	0	0	1
chr7	82110307	82110805	0	0	0	0
chr7	82114483	82114696	0	0	0	0
chr7	82131221	82131560	0	0	0	0
chr7	82141168	82141714	0	0	0	1
chr7	82142649	82142938	0	0	0	1
chr7	82154100	82154328	0	0	0	0
chr7	82156320	82156432	0	0	0	0
chr7	82156924	82157326	0	0	0	0
chr7	82165023	82165120	1	0	1	1
chr7	82167627	82167794	0	0	0	0
chr7	82175405	82175901	0	0	0	0
chr7	82179239	82179574	0	0	0	0
chr7	82180260	82180688	0	0	0	0
chr7	82181136	82181462	0	0	0	0
chr7	82194032	82194489	0	0	0	1
chr7	82195776	82195869	0	0	0	1
chr7	82204559	82205091	0	0	0	1
chr7	82210584	82210934	0	0	0	1
chr7	82221177	82221613	0	0	0	1
chr7	82223861	82223994	0	0	0	0
chr7	82224570	82224720	0	0	0	0
chr7	82231144	82231417	0	0	0	0
chr7	82234666	82234872	0	0	0	1
chr7	82235437	82236117	0	0	0	1
chr7	82247973	82248205	0	0	0	1
chr7	82252840	82253063	0	0	0	0
chr7	82268849	82269105	0	0	0	1
chr7	82274017	82274181	0	0	0	0
chr7	82285143	82285303	0	0	1	0
chr7	82286238	82286499	0	0	0	1
chr7	82287246	82287664	0	0	0	1
chr7	82288516	82289055	0	0	0	1
chr7	82290690	82291008	0	0	0	0
chr7	82294317	82294752	0	0	0	1
chr7	82305467	82305912	0	0	0	0
chr7	82312718	82313349	0	0	0	0
chr7	82317553	82317638	0	1	0	0
chr7	82319839	82319972	0	1	1	1
chr7	82325552	82325784	0	0	1	1
chr7	82332813	82332970	0	0	0	0
chr7	82335987	82336164	0	0	0	0
chr7	82339922	82340312	0	0	0	1
chr7	82362295	82362581	0	0	0	1
chr7	82365941	82366172	0	0	0	0
chr7	82367166	82367395	0	0	0	1
chr7	82375264	82375955	0	0	0	0
chr7	82378136	82378279	0	0	0	0
chr7	82382296	82382695	0	0	0	0
chr7	82392131	82392504	0	0	0	0
chr7	82397950	82398289	0	0	0	1
chr7	82410531	82410736	0	0	0	0
chr7	82423442	82423820	0	0	0	1
chr7	82425315	82425593	0	0	0	0
chr7	82428283	82428593	0	0	1	1
chr7	82431207	82431406	0	0	1	0
chr7	82435893	82436036	0	0	0	0
chr7	82442910	82444549	1	1	1	1
chr7	82471553	82471710	0	0	0	0
chr7	82481554	82481743	0	0	0	0
chr7	82484167	82484347	0	0	0	0
chr7	82492468	82492616	0	0	0	0
chr7	82499866	82500109	0	0	0	0
chr7	82506807	82507147	1	1	1	1
chr7	82508256	82508403	0	0	0	0
chr7	82519367	82519553	0	0	0	0
chr7	82521612	82522571	0	0	0	1
chr7	82524610	82524767	0	0	0	0
chr7	82527685	82529219	0	0	0	1
chr7	82530441	82530788	0	0	1	0
chr7	82531719	82532085	0	0	0	0
chr7	82534624	82535025	0	0	0	1
chr7	82542815	82543069	0	0	1	1
chr7	82549535	82550164	0	0	0	1
chr7	82559405	82559665	0	0	1	0
chr7	82562863	82563399	0	0	1	1
chr7	82566283	82566596	0	0	0	0
chr7	82566948	82567420	1	0	0	0
chr7	82572370	82572551	1	1	0	1
chr7	82575037	82575249	0	0	0	0
chr7	82578387	82578722	1	0	0	0
chr7	82594590	82595015	0	0	0	0
chr7	82595642	82595741	0	0	0	1
chr7	82595952	82596079	0	0	0	0
chr7	82598934	82599316	0	0	0	1
chr7	82600478	82600871	0	0	0	0
chr7	82605117	82605511	0	0	0	0
chr7	82616111	82616283	0	0	0	0
chr7	82620840	82620981	0	0	0	0
chr7	82624348	82624753	0	0	1	1
chr7	82629560	82629944	0	0	0	1
chr7	82632121	82632492	0	0	0	1
chr7	82633352	82633885	0	0	0	0
chr7	82657406	82657765	0	0	0	0
chr7	82660026	82660257	0	1	0	0
chr7	82668950	82669109	0	0	1	0
chr7	82673921	82674183	0	0	0	0
chr7	82675443	82675774	0	0	0	1
chr7	82676437	82676764	0	0	0	0
chr7	82677291	82677648	0	0	0	0
chr7	82678683	82678907	0	0	0	0
chr7	82691117	82691340	0	0	0	0
chr7	82696621	82697159	0	0	0	0
chr7	82700054	82700207	0	0	1	0
chr7	82700764	82701034	0	0	0	0
chr7	82711434	82711930	0	0	0	0
chr7	82723108	82723311	0	0	0	1
chr7	82725407	82725613	0	0	0	0
chr7	82726978	82727192	0	0	0	1
chr7	82729533	82729884	0	0	0	0
chr7	82730977	82731203	0	0	0	0
chr7	82732761	82732933	0	0	0	0
chr7	82740200	82740484	0	0	0	1
chr7	82742303	82742502	0	0	0	0
chr7	82745209	82745382	0	1	1	1
chr7	82749380	82749761	0	0	0	0
chr7	82756006	82756159	0	0	1	1
chr7	82760047	82760325	0	0	0	0
chr7	82760652	82761110	0	0	0	0
chr7	82762053	82762322	0	0	0	0
chr7	82777976	82778322	0	0	0	1
chr7	82789996	82790430	0	0	0	1
chr7	82804706	82804900	0	0	0	0
chr7	82805567	82805816	0	1	1	1
chr7	82806880	82807231	0	0	0	0
chr7	82810779	82810876	0	0	0	1
chr7	82816352	82816532	0	0	0	0
chr7	82818200	82818513	0	0	0	0
chr7	82821114	82821343	0	0	0	0
chr7	82839513	82839723	0	0	0	0
chr7	82841900	82842158	0	0	1	0
chr7	82859383	82859568	0	0	1	1
chr7	82873958	82874406	0	0	0	0
chr7	82889036	82889303	0	0	0	0
chr7	82894573	82894746	0	0	0	0
chr7	82905026	82905531	0	0	0	0
chr7	82916136	82916726	0	0	0	0
chr7	82952247	82952454	0	0	0	0
chr7	82975992	82976153	0	0	0	0
chr7	82980062	82980317	0	0	0	0
chr7	82980452	82980724	0	0	0	0
chr7	83016689	83016971	0	0	0	0
chr7	83024338	83024729	0	0	0	0
chr7	83036072	83036406	0	0	0	0
chr7	83040394	83040612	0	0	0	0
chr7	83049174	83050049	0	0	0	0
chr7	83060238	83060463	0	0	0	0
chr7	83088433	83088663	0	0	0	0
chr7	83099285	83099549	0	0	0	0
chr7	83106079	83106226	0	0	0	0
chr7	83111437	83111683	0	0	0	0
chr7	83117343	83117534	0	0	0	0
chr7	83119315	83119374	1	0	0	1
chr7	83125418	83125600	0	0	0	0
chr7	83125621	83125769	0	0	0	0
chr7	83130738	83131079	0	0	0	1
chr7	83142734	83142939	0	0	0	0
chr7	83148943	83149157	0	0	0	1
chr7	83155458	83155659	0	0	0	0
chr7	83162381	83163108	1	1	1	1
chr7	83178293	83179117	0	0	0	1
chr7	83201478	83201702	0	0	0	0
chr7	83204834	83205149	0	0	0	0
chr7	83210776	83211020	0	0	0	0
chr7	83211785	83212025	0	0	0	0
chr7	83227511	83227786	0	0	0	0
chr7	83263568	83263744	0	0	1	0
chr7	83267277	83267343	0	1	1	1
chr7	83267531	83267579	0	1	1	1
chr7	83271329	83271472	0	0	0	1
chr7	83284118	83284347	0	0	0	0
chr7	83293367	83293541	0	0	0	0
chr7	83301528	83301884	0	0	0	1
chr7	83314770	83315237	0	0	0	0
chr7	83318993	83319443	0	0	0	0
chr7	83348159	83348333	0	1	1	1
chr7	83355138	83355586	0	0	0	1
chr7	83362995	83363152	1	1	1	1
chr7	83367613	83367850	0	0	0	0
chr7	83386354	83386718	0	0	0	0
chr7	83405729	83405987	0	0	0	0
chr7	83413472	83414000	0	0	0	1
chr7	83415897	83416143	0	0	1	0
chr7	83424863	83425083	0	0	0	0
chr7	83426462	83426728	0	0	0	0
chr7	83427901	83428161	0	0	0	0
chr7	83429424	83429737	0	0	0	0
chr7	83452392	83452737	0	0	0	0
chr7	83457452	83457802	0	0	0	1
chr7	83460224	83460518	0	0	0	0
chr7	83460954	83461648	0	0	0	0
chr7	83461848	83462013	0	0	0	0
chr7	83467090	83467422	0	0	0	0
chr7	83468404	83468700	1	1	1	1
chr7	83469599	83469620	0	0	0	1
chr7	83475498	83476021	0	0	0	0
chr7	83482426	83482558	0	0	0	0
chr7	83498304	83498606	0	0	0	0
chr7	83513870	83514176	0	0	0	0
chr7	83514945	83515254	0	0	0	0
chr7	83519253	83519665	0	0	0	1
chr7	83524487	83524910	0	0	1	0
chr7	83532297	83532647	0	0	0	0
chr7	83533833	83534275	0	0	0	0
chr7	83541731	83542076	0	0	0	1
chr7	83546500	83547034	0	0	0	1
chr7	83547653	83548128	0	0	0	1
chr7	83550200	83550438	0	0	1	1
chr7	83563103	83563361	0	0	0	0
chr7	83584933	83585153	0	0	0	0
chr7	83588885	83589101	0	0	0	0
chr7	83610835	83611165	0	0	0	0
chr7	83611885	83612020	0	0	0	0
chr7	83616690	83616909	0	0	0	0
chr7	83618090	83618362	0	0	0	0
chr7	83629578	83629731	0	1	1	1
chr7	83641035	83641417	0	0	0	0
chr7	83648615	83649173	0	1	1	1
chr7	83653031	83653176	0	0	0	0
chr7	83656086	83656222	0	0	0	1
chr7	83666338	83667102	0	0	0	0
chr7	83672244	83672420	0	0	0	0
chr7	83672993	83673126	0	0	0	0
chr7	83673810	83674402	0	0	0	0
chr7	83674505	83674682	0	0	0	0
chr7	83677241	83677603	1	1	1	1
chr7	83680195	83680526	0	0	0	0
chr7	83685055	83685230	0	0	1	0
chr7	83690932	83691497	0	0	0	0
chr7	83695316	83695579	0	0	0	0
chr7	83696011	83696382	0	0	0	0
chr7	83698411	83698853	0	0	0	0
chr7	83731262	83731680	0	0	0	0
chr7	83732173	83732689	0	0	0	0
chr7	83738315	83738601	0	0	0	0
chr7	83739613	83739788	0	0	1	0
chr7	83756704	83757018	0	0	0	0
chr7	83782483	83783247	0	0	0	1
chr7	83791867	83791994	0	0	0	0
chr7	83795556	83796009	0	0	1	0
chr7	83824166	83824759	0	0	0	1
chr7	83831000	83831293	0	0	0	0
chr7	83833483	83834332	0	0	0	0
chr7	83849131	83849636	0	0	0	1
chr7	83849687	83849769	0	0	0	1
chr7	83849939	83850400	0	0	0	0
chr7	83876720	83876859	0	0	0	1
chr7	83901812	83901947	0	0	0	0
chr7	83903837	83904124	0	0	0	0
chr7	83922012	83922306	0	0	1	1
chr7	83922317	83922571	0	0	0	1
chr7	83934948	83935113	0	0	0	0
chr7	83936224	83936375	1	1	1	1
chr7	83943132	83943329	0	0	1	0
chr7	83947349	83947718	0	0	0	0
chr7	83956298	83956456	0	0	0	0
chr7	83976387	83976524	1	1	0	1
chr7	83984166	83984530	0	0	0	1
chr7	83994662	83994910	0	0	0	0
chr7	84009153	84009479	0	0	0	1
chr7	84013703	84013884	0	0	0	0
chr7	84022796	84023035	0	0	0	0
chr7	84025391	84025780	0	1	1	1
chr7	84040351	84040691	0	0	0	0
chr7	84042292	84042500	0	1	1	1
chr7	84043891	84043938	0	1	0	0
chr7	84055068	84055278	0	1	0	0
chr7	84058708	84058994	0	1	1	1
chr7	84060772	84061190	0	0	0	1
chr7	84062885	84063060	0	0	0	0
chr7	84073252	84073833	0	0	0	1
chr7	84075328	84075493	0	0	0	0
chr7	84085291	84085443	0	0	0	0
chr7	84086084	84086214	0	0	0	0
chr7	84088937	84089087	0	0	0	0
chr7	84091472	84091607	0	0	0	0
chr7	84092312	84092504	0	0	0	0
chr7	84100959	84101271	0	0	0	0
chr7	84102156	84102558	0	0	0	1
chr7	84105569	84105954	0	0	0	1
chr7	84107629	84107912	0	0	0	0
chr7	84108371	84108528	0	0	0	0
chr7	84110228	84110660	0	0	0	0
chr7	84112867	84113028	0	0	0	1
chr7	84117460	84117608	0	0	0	0
chr7	84123999	84124318	0	1	1	1
chr7	84137355	84137517	0	0	0	0
chr7	84142888	84143166	0	1	0	0
chr7	84143486	84143745	0	0	0	0
chr7	84144845	84145209	0	0	0	0
chr7	84146084	84146302	0	0	0	0
chr7	84150321	84150818	0	1	1	0
chr7	84155390	84155735	0	0	0	1
chr7	84162434	84162825	0	0	0	0
chr7	84166385	84166843	0	0	0	0
chr7	84175539	84175847	0	0	0	0
chr7	84176683	84176992	0	1	0	1
chr7	84177933	84178339	0	0	0	1
chr7	84181501	84182164	0	0	1	0
chr7	84184573	84184706	0	0	0	0
chr7	84187327	84187364	0	1	0	1
chr7	84187947	84188162	0	1	0	1
chr7	84188943	84189286	0	0	0	1
chr7	84194769	84195255	1	1	1	1
chr7	84195846	84195882	0	1	1	0
chr7	84195903	84195922	0	1	1	0
chr7	84196201	84196398	0	1	1	1
chr7	84200985	84201119	0	0	1	0
chr7	84202799	84203214	0	0	0	1
chr7	84207124	84207303	0	0	0	0
chr7	84227646	84227853	0	0	0	0
chr7	84228456	84228876	0	0	0	0
chr7	84231198	84231736	0	0	0	1
chr7	84232838	84232966	0	0	0	1
chr7	84236386	84236826	0	0	0	1
chr7	84237845	84237953	0	1	1	1
chr7	84245860	84246215	0	0	0	0
chr7	84248798	84249005	1	0	0	0
chr7	84251451	84251687	0	0	1	1
chr7	84256681	84257631	0	0	1	0
chr7	84258722	84258883	0	0	1	1
chr7	84264390	84264929	0	0	0	1
chr7	84274327	84274492	0	0	0	0
chr7	84277544	84278177	0	0	0	0
chr7	84291858	84292029	0	0	0	0
chr7	84306464	84306918	0	0	1	0
chr7	84328469	84328883	0	0	0	0
chr7	84331618	84331780	0	0	1	0
chr7	84336474	84336698	0	1	1	1
chr7	84337440	84337817	0	0	0	1
chr7	84364791	84364993	0	0	1	0
chr7	84372271	84372288	0	0	1	1
chr7	84393912	84394384	0	0	0	1
chr7	84399498	84399930	0	0	0	0
chr7	84412187	84412446	0	0	1	1
chr7	84422767	84423210	0	0	0	1
chr7	84447031	84447206	0	0	0	0
chr7	84474537	84474667	0	0	0	0
chr7	84477963	84478328	0	0	0	0
chr7	84482507	84482737	0	0	1	0
chr7	84490667	84491020	0	0	0	1
chr7	84492732	84492751	0	0	1	0
chr7	84506250	84506605	0	0	0	0
chr7	84510031	84510264	0	0	0	0
chr7	84510549	84510873	0	0	1	1
chr7	84525108	84525399	1	0	0	1
chr7	84529508	84529859	1	1	1	1
chr7	84533407	84533624	0	0	0	0
chr7	84535816	84536005	0	1	0	0
chr7	84536328	84536468	0	0	1	0
chr7	84538450	84538647	0	0	0	0
chr7	84541754	84541938	0	0	0	0
chr7	84546426	84546636	0	0	0	0
chr7	84548433	84548626	0	0	1	1
chr7	84585499	84585725	0	0	0	0
chr7	84599326	84599678	0	0	0	0
chr7	84600012	84600462	0	0	0	0
chr7	84614985	84615353	0	0	0	1
chr7	84638099	84638285	1	1	1	1
chr7	84640840	84641229	0	0	0	0
chr7	84647771	84648280	0	1	1	1
chr7	84648523	84648538	0	1	0	1
chr7	84663415	84663781	0	0	0	1
chr7	84665447	84665564	0	1	1	0
chr7	84674293	84674783	0	0	0	0
chr7	84685062	84685397	0	0	0	1
chr7	84688659	84689174	0	0	0	1
chr7	84697541	84697893	0	0	0	1
chr7	84701837	84702216	1	1	1	1
chr7	84704549	84704708	0	0	0	0
chr7	84705164	84705258	0	0	0	0
chr7	84714857	84715028	0	1	0	0
chr7	84720488	84720841	0	0	0	1
chr7	84722168	84722526	0	0	0	1
chr7	84729330	84729701	0	1	1	1
chr7	84744326	84744643	0	0	0	0
chr7	84746406	84746769	0	1	0	1
chr7	84780418	84780598	0	0	0	0
chr7	84783651	84783741	0	0	0	1
chr7	84786223	84786372	0	0	0	0
chr7	84790817	84791202	0	0	0	1
chr7	84801075	84801550	1	0	0	1
chr7	84810021	84810294	0	0	0	0
chr7	84811293	84811717	0	0	0	0
chr7	84819568	84819824	0	0	1	0
chr7	84826462	84827227	0	0	0	0
chr7	84829840	84829987	0	0	0	0
chr7	84865746	84865900	0	0	0	0
chr7	84880952	84881158	0	1	0	0
chr7	84883985	84884252	0	0	0	0
chr7	84904571	84904939	0	0	0	0
chr7	84908315	84908478	0	0	0	0
chr7	84910510	84910643	0	0	0	0
chr7	84913220	84913409	0	0	0	1
chr7	84914536	84914888	0	0	0	0
chr7	84948558	84949053	0	0	1	0
chr7	84952291	84952506	0	0	0	0
chr7	84970700	84971081	0	0	0	1
chr7	84975741	84976106	0	0	0	1
chr7	84979655	84979789	0	0	0	0
chr7	84980911	84981061	0	0	0	0
chr7	84998788	84998976	0	0	0	0
chr7	85001016	85001265	0	0	0	0
chr7	85004558	85004717	0	1	0	0
chr7	85019270	85019492	0	0	0	0
chr7	85019942	85020152	0	0	1	0
chr7	85025305	85025756	0	0	0	1
chr7	85030998	85031149	0	1	1	1
chr7	85036316	85036679	0	0	0	0
chr7	85041762	85041900	1	1	0	1
chr7	85046581	85046860	0	0	0	0
chr7	85052110	85052586	0	0	0	0
chr7	85054401	85054623	0	0	0	0
chr7	85065373	85065764	1	0	0	1
chr7	85066376	85066772	0	0	0	0
chr7	85068819	85069312	1	0	0	1
chr7	85070714	85070847	0	0	0	0
chr7	85071240	85071553	0	0	1	1
chr7	85075738	85076166	0	0	0	0
chr7	85078483	85078635	0	0	0	0
chr7	85083733	85083895	0	0	0	0
chr7	85091403	85091768	0	1	0	0
chr7	85094206	85094639	1	0	0	1
chr7	85095907	85096226	1	0	0	1
chr7	85102877	85103531	1	0	0	1
chr7	85104416	85105115	0	0	0	1
chr7	85111686	85112099	0	0	0	0
chr7	85133109	85133666	0	0	0	1
chr7	85135959	85136237	0	0	1	1
chr7	85160143	85160671	0	0	0	1
chr7	85162676	85163148	0	0	0	1
chr7	85167377	85168196	0	0	0	1
chr7	85172516	85173068	1	0	0	1
chr7	85185208	85185305	1	1	1	1
chr7	85185606	85185928	1	1	1	1
chr7	85186203	85187205	1	1	1	1
chr7	85193406	85193548	0	0	0	0
chr7	85196974	85197308	0	0	0	0
chr7	85205930	85206015	0	0	0	0
chr7	85220568	85221084	0	0	0	0
chr7	85234866	85234991	0	0	0	0
chr7	85239240	85239428	0	0	0	0
chr7	85250360	85250563	0	0	0	0
chr7	85262761	85263157	0	0	1	0
chr7	85275251	85275764	0	0	0	0
chr7	85276045	85276353	0	0	0	0
chr7	85276754	85277041	0	0	0	0
chr7	85278157	85278489	0	0	0	0
chr7	85285683	85285811	0	0	0	0
chr7	85287199	85287497	0	0	1	1
chr7	85298869	85299270	0	0	0	0
chr7	85311584	85311814	0	0	0	0
chr7	85321141	85321324	0	1	0	0
chr7	85323099	85323250	0	0	0	0
chr7	85324575	85324645	0	0	0	0
chr7	85335136	85335530	0	0	0	0
chr7	85372542	85373438	0	0	0	0
chr7	85381304	85381445	0	0	0	0
chr7	85396612	85397144	0	0	0	0
chr7	85413601	85414153	0	0	0	0
chr7	85426282	85426888	0	0	0	1
chr7	85454910	85455234	0	0	0	1
chr7	85457922	85458129	0	0	0	0
chr7	85469524	85469889	0	0	0	0
chr7	85471892	85472118	0	0	0	0
chr7	85478682	85478938	0	0	0	0
chr7	85483162	85483531	0	0	0	1
chr7	85489573	85489860	0	0	1	1
chr7	85499873	85500061	0	0	1	0
chr7	85502282	85502600	0	0	0	0
chr7	85508882	85509418	0	0	1	1
chr7	85516594	85516967	0	0	0	1
chr7	85520284	85520461	0	0	1	0
chr7	85521249	85521517	0	1	0	1
chr7	85525823	85526156	0	0	0	1
chr7	85529837	85530232	0	0	1	1
chr7	85554198	85554398	1	1	1	1
chr7	85565032	85565732	0	0	0	1
chr7	85583338	85583565	0	1	1	0
chr7	85587903	85588217	0	0	0	1
chr7	85590796	85591118	0	0	0	1
chr7	85591544	85591776	0	0	0	0
chr7	85591951	85592140	0	0	0	1
chr7	85593571	85593734	0	0	0	0
chr7	85595800	85595906	0	0	1	1
chr7	85600504	85600750	0	1	1	0
chr7	85601109	85601286	0	0	0	0
chr7	85630989	85631216	0	0	0	1
chr7	85655481	85655688	0	0	0	0
chr7	85662747	85662897	0	0	0	0
chr7	85681307	85681732	0	0	0	0
chr7	85682933	85683096	0	0	1	0
chr7	85686010	85686195	0	0	0	1
chr7	85686899	85687106	0	0	0	0
chr7	85689613	85690115	0	1	0	0
chr7	85695591	85695938	0	0	0	1
chr7	85696832	85697016	0	0	0	0
chr7	85720054	85720896	0	0	0	1
chr7	85733189	85733519	0	0	0	1
chr7	85734295	85734490	0	1	0	0
chr7	85749665	85749892	0	0	0	0
chr7	85750375	85750628	0	0	1	1
chr7	85765810	85766060	0	1	1	0
chr7	85767454	85767827	0	0	1	0
chr7	85773301	85773587	0	0	1	1
chr7	85802241	85802422	0	0	1	0
chr7	85806250	85806616	0	0	0	0
chr7	85816639	85816915	0	0	0	0
chr7	85821276	85821329	0	1	0	0
chr7	85821398	85821550	0	0	0	0
chr7	85828718	85828841	0	1	0	0
chr7	85830039	85830224	0	1	0	0
chr7	85840660	85840900	0	1	0	0
chr7	85866916	85867052	0	0	0	0
chr7	85875125	85875627	0	0	0	0
chr7	85882449	85882618	0	0	1	1
chr7	85887288	85887604	0	0	0	0
chr7	85890336	85890393	0	0	0	0
chr7	85898065	85898204	0	0	0	0
chr7	85928642	85928799	0	0	1	0
chr7	85976468	85976726	0	0	0	0
chr7	85987631	85987966	0	0	1	0
chr7	85998831	85999016	0	0	0	0
chr7	86007029	86007239	0	0	0	0
chr7	86025823	86026077	0	0	0	0
chr7	86049442	86049611	0	0	0	0
chr7	86058592	86058864	0	0	0	0
chr7	86088684	86089081	0	0	0	0
chr7	86137184	86137414	0	0	0	0
chr7	86149189	86149468	0	0	0	0
chr7	86158190	86158366	0	0	0	0
chr7	86158379	86158558	0	0	0	0
chr7	86174276	86174442	0	0	0	0
chr7	86185497	86185817	0	0	0	0
chr7	86186989	86187124	0	0	0	0
chr7	86208738	86208921	0	0	1	0
chr7	86208949	86209104	0	0	0	0
chr7	86210769	86211157	0	0	0	0
chr7	86252459	86252622	0	0	0	0
chr7	86261974	86262350	0	0	0	0
chr7	86271420	86271577	0	0	0	0
chr7	86282317	86282529	0	0	0	0
chr7	86301309	86301839	0	0	0	0
chr7	86313968	86314093	0	0	0	0
chr7	86320801	86321209	0	0	0	0
chr7	86339126	86339286	0	0	0	0
chr7	86340542	86340763	0	0	0	0
chr7	86365503	86365782	0	0	0	0
chr7	86366976	86367149	0	0	0	0
chr7	86375604	86375821	0	0	0	0
chr7	86429736	86430171	0	0	0	0
chr7	86437422	86437619	0	0	0	0
chr7	86441035	86441836	0	0	0	0
chr7	86453397	86453702	0	0	0	0
chr7	86455447	86455672	0	0	0	0
chr7	86469764	86469928	0	0	1	0
chr7	86492019	86492811	0	0	0	0
chr7	86518133	86518469	0	0	0	0
chr7	86567503	86567750	0	0	0	0
chr7	86583693	86583896	0	0	0	0
chr7	86598478	86598794	0	0	0	0
chr7	86599662	86600250	0	0	0	0
chr7	86600810	86601220	0	0	0	0
chr7	86615822	86616093	0	0	0	0
chr7	86643827	86644188	1	1	1	1
chr7	86644667	86644779	0	1	0	0
chr7	86654049	86654222	1	0	1	0
chr7	86658108	86658398	0	0	0	0
chr7	86667675	86668201	0	0	0	0
chr7	86668446	86668762	0	0	0	0
chr7	86672149	86672680	0	0	0	0
chr7	86685248	86685859	0	0	0	0
chr7	86701939	86702440	0	0	0	0
chr7	86708269	86708893	0	0	0	0
chr7	86733784	86734380	0	0	0	1
chr7	86744952	86745620	0	0	0	0
chr7	86747686	86748047	0	0	0	0
chr7	86760216	86760580	0	0	0	0
chr7	86762210	86762371	0	0	0	0
chr7	86769465	86769614	0	0	0	0
chr7	86792614	86793083	0	0	0	0
chr7	86804920	86805342	0	0	0	0
chr7	86815112	86815298	0	0	0	0
chr7	86823818	86824187	0	0	0	0
chr7	86825458	86825743	0	0	0	0
chr7	86830903	86832531	0	0	0	0
chr7	86837291	86837494	0	0	0	0
chr7	86844586	86844932	0	0	0	0
chr7	86846932	86847063	0	1	0	0
chr7	86851685	86851936	0	0	0	0
chr7	86856428	86856557	0	0	0	0
chr7	86867950	86868132	0	0	0	0
chr7	86868266	86868268	0	0	0	0
chr7	86881321	86881561	0	0	0	0
chr7	86905371	86905512	0	0	0	0
chr7	86911826	86912036	0	0	0	0
chr7	86913803	86913976	0	0	1	1
chr7	86920715	86920725	0	0	0	0
chr7	86921396	86921797	0	0	0	0
chr7	86926781	86927074	0	0	0	1
chr7	86929805	86929935	0	0	0	0
chr7	86932048	86932186	1	0	0	1
chr7	86933374	86933557	0	0	0	0
chr7	86939341	86939650	0	0	0	1
chr7	86942201	86942377	0	0	0	1
chr7	86948038	86948276	1	0	0	1
chr7	86949723	86949741	0	1	0	0
chr7	86950478	86950627	0	0	0	0
chr7	86953343	86953497	0	0	0	0
chr7	86956333	86956513	0	0	0	0
chr7	86956771	86956901	0	0	0	0
chr7	86961875	86962061	0	0	0	0
chr7	86963746	86963888	0	1	1	1
chr7	86965069	86965200	0	0	0	0
chr7	86966531	86967302	0	0	0	0
chr7	86972175	86972439	0	0	0	0
chr7	86975639	86976101	0	0	0	0
chr7	86978145	86978279	0	0	0	0
chr7	86980642	86981717	0	0	0	0
chr7	86982053	86982203	0	0	0	0
chr7	86992109	86992354	0	1	0	0
chr7	86993312	86993894	0	0	0	0
chr7	86996037	86996479	0	0	0	0
chr7	87000399	87000480	0	0	0	1
chr7	87001302	87001474	0	0	1	1
chr7	87003603	87003772	0	0	0	0
chr7	87003974	87004193	0	0	0	0
chr7	87004525	87004696	0	1	0	1
chr7	87015595	87015796	0	0	0	0
chr7	87028784	87029076	0	0	0	0
chr7	87034737	87035024	0	0	0	0
chr7	87039897	87040302	1	1	1	1
chr7	87059136	87059256	1	1	1	1
chr7	87059504	87059563	1	1	1	1
chr7	87059767	87060132	1	1	1	1
chr7	87082594	87082827	0	1	0	0
chr7	87084062	87084612	0	0	0	1
chr7	87091686	87092002	0	0	0	0
chr7	87100037	87100229	0	0	0	1
chr7	87100505	87100814	0	0	0	1
chr7	87104181	87104368	0	0	0	0
chr7	87108183	87108338	0	0	0	0
chr7	87110911	87111036	0	0	0	1
chr7	87111857	87112109	0	0	0	0
chr7	87113026	87113412	0	0	0	1
chr7	87114988	87115286	0	0	0	0
chr7	87129148	87129376	0	1	1	0
chr7	87130064	87130194	0	0	0	0
chr7	87140450	87140597	0	0	0	0
chr7	87141086	87141510	0	0	0	0
chr7	87147006	87147373	0	0	0	0
chr7	87152035	87153043	1	1	1	1
chr7	87156675	87157053	0	0	0	1
chr7	87160549	87160750	0	0	0	0
chr7	87173546	87173925	0	0	0	0
chr7	87181469	87181939	0	0	0	1
chr7	87193805	87194542	0	0	0	1
chr7	87200178	87200269	0	0	0	1
chr7	87201651	87202343	0	0	0	0
chr7	87204772	87205243	0	0	0	1
chr7	87206433	87206973	0	0	0	1
chr7	87210494	87210785	0	0	1	0
chr7	87213912	87214276	0	0	0	1
chr7	87219484	87220800	1	1	1	1
chr7	87225743	87225982	0	0	0	1
chr7	87230410	87230573	0	0	0	0
chr7	87235069	87235263	0	0	1	1
chr7	87236941	87237033	1	1	1	1
chr7	87238716	87239105	0	0	0	0
chr7	87263372	87263614	0	0	0	0
chr7	87275590	87275801	0	0	0	0
chr7	87288054	87288215	0	0	1	0
chr7	87288249	87288253	0	0	0	0
chr7	87311047	87311058	0	0	0	0
chr7	87311088	87311249	0	0	0	1
chr7	87312401	87312567	1	0	1	1
chr7	87317240	87317442	0	0	0	1
chr7	87319000	87319078	0	0	0	1
chr7	87331082	87331257	0	0	0	0
chr7	87339891	87339898	0	0	0	0
chr7	87345028	87346000	1	1	1	1
chr7	87359469	87359822	0	0	0	1
chr7	87362431	87362749	0	0	0	1
chr7	87398527	87398906	0	0	1	1
chr7	87404702	87405041	0	0	0	1
chr7	87410800	87410989	0	0	0	0
chr7	87411259	87411531	1	0	0	0
chr7	87413089	87413512	0	0	0	1
chr7	87414251	87414351	0	1	1	1
chr7	87414908	87414927	0	0	0	1
chr7	87414928	87414992	0	0	0	0
chr7	87414995	87415110	0	0	0	0
chr7	87416733	87416941	1	0	0	0
chr7	87420310	87420475	0	0	0	0
chr7	87424989	87425254	0	0	0	0
chr7	87435625	87436089	0	0	0	1
chr7	87448496	87448703	0	0	0	0
chr7	87452267	87452474	0	0	0	0
chr7	87454937	87455153	0	0	0	0
chr7	87456090	87456806	0	0	0	0
chr7	87465173	87465467	0	0	1	0
chr7	87473129	87473332	0	0	0	0
chr7	87474709	87474819	1	0	1	1
chr7	87475452	87475597	1	1	0	1
chr7	87475947	87476009	1	0	1	1
chr7	87480100	87480287	0	0	0	1
chr7	87483186	87483428	0	0	0	0
chr7	87483771	87484023	0	0	1	0
chr7	87501920	87502065	0	0	0	0
chr7	87504990	87505035	0	0	0	0
chr7	87506389	87506755	0	0	0	1
chr7	87507431	87507697	0	0	0	0
chr7	87510445	87510686	0	0	0	1
chr7	87517074	87517769	0	0	0	1
chr7	87528693	87529179	0	0	0	0
chr7	87530143	87530322	0	0	0	0
chr7	87551301	87551543	0	0	0	0
chr7	87561351	87561538	0	0	0	0
chr7	87562318	87562507	0	0	0	0
chr7	87564342	87564521	0	0	0	0
chr7	87570157	87570504	0	0	0	1
chr7	87574570	87575005	0	0	0	1
chr7	87581696	87582192	0	0	0	0
chr7	87600637	87600872	1	1	1	1
chr7	87616808	87617008	0	0	0	0
chr7	87626250	87626739	0	0	0	1
chr7	87627808	87628538	1	1	1	1
chr7	87628809	87628909	0	0	1	1
chr7	87671348	87671587	0	1	0	0
chr7	87674555	87674709	0	0	0	0
chr7	87674870	87675095	0	0	0	0
chr7	87687764	87688074	0	0	0	0
chr7	87702342	87702798	0	0	0	1
chr7	87704392	87704706	0	0	0	0
chr7	87709368	87709608	0	0	0	0
chr7	87718165	87718517	0	0	0	0
chr7	87722526	87722691	0	0	0	0
chr7	87747405	87747602	0	0	0	0
chr7	87767882	87768180	0	0	0	0
chr7	87784537	87784663	0	0	0	0
chr7	87785728	87786049	0	0	0	0
chr7	87788149	87788499	0	0	0	1
chr7	87797757	87798085	0	0	0	1
chr7	87805100	87805353	0	0	0	0
chr7	87809399	87809653	0	1	0	1
chr7	87810290	87810299	0	0	0	0
chr7	87819127	87819170	0	0	0	1
chr7	87837406	87837959	0	1	0	0
chr7	87850937	87851486	0	0	0	1
chr7	87875824	87877081	1	1	1	1
chr7	87907538	87907545	0	0	0	0
chr7	87908851	87909049	0	0	0	0
chr7	87910377	87910602	0	0	0	0
chr7	87911985	87912156	0	0	0	0
chr7	87915583	87915773	0	0	0	0
chr7	87920704	87920902	0	0	0	0
chr7	87926602	87926830	0	1	1	0
chr7	87927009	87927127	0	1	0	0
chr7	87927148	87927236	0	0	1	0
chr7	87933868	87934719	1	1	1	1
chr7	87934963	87935087	1	0	0	1
chr7	87944464	87944580	0	0	0	0
chr7	87955674	87955894	0	0	0	0
chr7	87963137	87963269	0	0	0	0
chr7	87982197	87982445	0	0	0	0
chr7	88001952	88002288	0	0	0	1
chr7	88003984	88004127	0	0	0	0
chr7	88016054	88016440	0	0	0	1
chr7	88020387	88020596	0	0	0	0
chr7	88021022	88021182	0	0	0	1
chr7	88034377	88034411	0	0	0	0
chr7	88034593	88034866	0	0	0	0
chr7	88055810	88056131	0	0	0	1
chr7	88059038	88059287	0	0	0	0
chr7	88077760	88077901	0	0	0	0
chr7	88088118	88088369	0	0	0	0
chr7	88101716	88101914	0	0	0	0
chr7	88102409	88102629	0	0	0	0
chr7	88102808	88102945	0	0	0	0
chr7	88111485	88111648	1	0	0	1
chr7	88115569	88116026	0	0	0	1
chr7	88116550	88116692	0	0	0	0
chr7	88117536	88117689	0	0	0	0
chr7	88121584	88121717	0	0	0	0
chr7	88121961	88122431	0	0	0	0
chr7	88140704	88140747	0	0	0	0
chr7	88141011	88141271	0	1	0	0
chr7	88147918	88148234	0	0	0	0
chr7	88153298	88153634	0	0	0	0
chr7	88159906	88160325	0	0	0	1
chr7	88166993	88167484	0	0	0	0
chr7	88184872	88185034	0	0	1	1
chr7	88201248	88201537	0	0	0	0
chr7	88218991	88219362	1	1	1	1
chr7	88219721	88220500	1	1	1	1
chr7	88224674	88225063	0	0	0	1
chr7	88227186	88227308	0	1	1	1
chr7	88243419	88243596	1	1	1	1
chr7	88254758	88255205	0	0	0	1
chr7	88265152	88265292	0	0	0	0
chr7	88265549	88265995	0	0	0	0
chr7	88266283	88266475	0	0	0	0
chr7	88273678	88274371	0	0	0	0
chr7	88275012	88275235	0	0	0	0
chr7	88289280	88289851	0	0	0	0
chr7	88291576	88291933	0	1	0	0
chr7	88306688	88306993	0	1	0	1
chr7	88309539	88309710	0	0	1	0
chr7	88309878	88310292	0	0	0	1
chr7	88311976	88312525	1	0	0	1
chr7	88323799	88324104	0	0	0	0
chr7	88331146	88331613	0	0	0	1
chr7	88337392	88337938	0	0	0	1
chr7	88345365	88345555	0	0	1	1
chr7	88347301	88347802	0	0	0	0
chr7	88357402	88357557	0	0	0	0
chr7	88358309	88358466	0	0	0	1
chr7	88361437	88361584	0	0	0	0
chr7	88363961	88364382	0	0	0	0
chr7	88373430	88373655	0	0	0	0
chr7	88377550	88377708	0	0	1	0
chr7	88378302	88378701	0	0	0	0
chr7	88387334	88387793	0	0	1	0
chr7	88399135	88399461	0	0	0	0
chr7	88401151	88401422	0	0	0	0
chr7	88451295	88451951	0	0	0	0
chr7	88464352	88464478	0	0	0	0
chr7	88490262	88490469	0	0	0	0
chr7	88490574	88491083	0	0	0	0
chr7	88500299	88500485	0	0	1	0
chr7	88522828	88523089	0	0	0	0
chr7	88546873	88547027	0	0	0	1
chr7	88556426	88556573	0	0	0	0
chr7	88566276	88566574	0	0	0	0
chr7	88567248	88567615	0	0	0	0
chr7	88599331	88599834	0	0	0	0
chr7	88601387	88601566	0	0	0	0
chr7	88610026	88610242	0	0	0	0
chr7	88610421	88610674	0	0	0	0
chr7	88635026	88635597	0	0	0	0
chr7	88664765	88664914	0	0	1	1
chr7	88666273	88666398	0	0	0	0
chr7	88668675	88669050	0	0	0	0
chr7	88669122	88669465	0	0	0	0
chr7	88670414	88670561	0	0	0	0
chr7	88673594	88674261	0	0	0	0
chr7	88686523	88686805	0	0	0	0
chr7	88686884	88687098	0	0	0	0
chr7	88741791	88742262	0	0	0	0
chr7	88759286	88759753	0	1	1	1
chr7	88789440	88789737	0	0	0	0
chr7	88800875	88801504	0	0	0	0
chr7	88835254	88835529	0	0	0	0
chr7	88919493	88919633	0	0	0	0
chr7	88928053	88928268	0	0	0	0
chr7	88980530	88981589	0	0	0	0
chr7	88981776	88981954	0	0	0	0
chr7	88985467	88985715	0	0	0	0
chr7	88991356	88991846	0	0	0	0
chr7	89002962	89003416	0	0	0	1
chr7	89008087	89008418	0	0	0	0
chr7	89021895	89022111	0	0	0	0
chr7	89023331	89023498	0	0	1	0
chr7	89049437	89049691	0	0	1	0
chr7	89084023	89084383	0	0	0	0
chr7	89085593	89085900	0	0	0	0
chr7	89088700	89088878	0	0	0	0
chr7	89091523	89091865	0	0	0	0
chr7	89105092	89105697	0	0	1	0
chr7	89123987	89124192	0	1	0	0
chr7	89133211	89133663	0	0	0	0
chr7	89134393	89134593	0	0	0	0
chr7	89180071	89180264	0	0	0	0
chr7	89180765	89180903	0	0	0	0
chr7	89186957	89187197	0	0	0	0
chr7	89215870	89216035	0	0	0	0
chr7	89223828	89224383	0	0	0	1
chr7	89228305	89228536	0	0	0	0
chr7	89228808	89229080	0	0	0	0
chr7	89237853	89238657	0	0	0	1
chr7	89247192	89247444	0	0	0	0
chr7	89256333	89256499	0	0	0	0
chr7	89259954	89260139	0	0	0	0
chr7	89290772	89290938	0	0	0	0
chr7	89300645	89300942	0	0	0	0
chr7	89304842	89304987	0	0	0	0
chr7	89311879	89312120	0	0	0	0
chr7	89401243	89401382	0	0	0	0
chr7	89431896	89432075	0	0	0	0
chr7	89446219	89446358	0	0	0	0
chr7	89478146	89478423	0	0	0	0
chr7	89508375	89508911	0	0	0	0
chr7	89549723	89550476	0	0	0	0
chr7	89555326	89555522	0	0	0	0
chr7	89605457	89605606	0	0	0	0
chr7	89618377	89618769	0	0	0	0
chr7	89621418	89621663	0	0	0	0
chr7	89623142	89623207	0	0	1	0
chr7	89625907	89626135	0	0	0	0
chr7	89626540	89626922	0	0	0	0
chr7	89629015	89629365	0	0	0	0
chr7	89661741	89662002	0	0	0	0
chr7	89680145	89680569	0	0	1	0
chr7	89695355	89695649	0	0	0	0
chr7	89719078	89719275	0	0	0	0
chr7	89741345	89741691	0	0	0	0
chr7	89753229	89753378	0	0	0	0
chr7	89757836	89758250	0	0	0	0
chr7	89760642	89760787	0	0	0	0
chr7	89761075	89761386	0	1	0	0
chr7	89771207	89771442	0	0	0	0
chr7	89780358	89780654	0	0	0	0
chr7	89826273	89826503	0	0	0	0
chr7	89831296	89831638	0	0	0	0
chr7	89837451	89837830	0	0	1	0
chr7	89884751	89884934	0	0	0	0
chr7	89887478	89887673	0	0	0	0
chr7	89914695	89915141	0	0	0	0
chr7	89916952	89917244	0	0	0	0
chr7	89926773	89927389	0	0	0	0
chr7	89935025	89935217	0	0	0	0
chr7	89943821	89943904	0	0	0	0
chr7	89974190	89974503	0	0	0	0
chr7	89994451	89994835	0	0	0	0
chr7	90007260	90007499	0	0	0	0
chr7	90034050	90034288	0	0	0	0
chr7	90038014	90038202	0	0	0	0
chr7	90067264	90067469	0	0	0	0
chr7	90070374	90070519	0	0	0	0
chr7	90075011	90076103	1	0	0	0
chr7	90078970	90079091	0	0	0	0
chr7	90118741	90118848	1	1	1	1
chr7	90119557	90119580	1	1	1	1
chr7	90138708	90138861	0	0	0	0
chr7	90147233	90147276	0	0	0	1
chr7	90147405	90147482	0	0	1	1
chr7	90147568	90147680	0	0	1	1
chr7	90149594	90149887	0	0	0	0
chr7	90152846	90152978	0	0	0	0
chr7	90154174	90154759	1	1	1	1
chr7	90157370	90158225	0	0	0	1
chr7	90178934	90179123	0	0	1	1
chr7	90180179	90180507	0	0	0	1
chr7	90188401	90188579	0	0	0	0
chr7	90193362	90193590	1	0	1	0
chr7	90201816	90202248	0	0	0	0
chr7	90211276	90212168	1	1	1	1
chr7	90223250	90223446	0	0	0	1
chr7	90224224	90224649	0	0	0	0
chr7	90236983	90237173	0	0	0	0
chr7	90242652	90242814	0	0	0	0
chr7	90244886	90245547	1	1	1	1
chr7	90246228	90246622	0	0	0	0
chr7	90250916	90251389	1	0	0	1
chr7	90261105	90261234	0	0	0	0
chr7	90266882	90267245	1	0	0	1
chr7	90271852	90272045	0	0	1	1
chr7	90298208	90298425	0	0	0	1
chr7	90300797	90300943	0	0	0	0
chr7	90304150	90304568	0	0	0	1
chr7	90309859	90310147	0	0	0	0
chr7	90311271	90311871	0	0	0	0
chr7	90312738	90312998	0	0	0	1
chr7	90321137	90321393	0	0	1	1
chr7	90321945	90322116	0	0	0	1
chr7	90326708	90326907	0	0	0	0
chr7	90334382	90334669	0	0	0	0
chr7	90337175	90337494	0	0	0	1
chr7	90345765	90346007	1	1	1	1
chr7	90346258	90346950	1	1	1	1
chr7	90349352	90349890	0	0	0	0
chr7	90383450	90384706	0	0	0	1
chr7	90402047	90402363	0	0	0	0
chr7	90403334	90403994	1	1	1	1
chr7	90411263	90412137	0	0	0	1
chr7	90412563	90412579	0	0	0	1
chr7	90412823	90412901	0	0	0	0
chr7	90418888	90419055	0	0	0	0
chr7	90427693	90428007	0	0	0	0
chr7	90430833	90431039	0	0	0	0
chr7	90445734	90445913	0	0	0	0
chr7	90447012	90447381	0	0	0	0
chr7	90455378	90455612	1	1	1	1
chr7	90460039	90460328	0	0	0	0
chr7	90463122	90463589	1	0	0	1
chr7	90473970	90475219	0	0	0	1
chr7	90479312	90479677	0	0	0	1
chr7	90483343	90483771	0	0	0	1
chr7	90497438	90497622	0	0	0	0
chr7	90505746	90506104	0	0	0	0
chr7	90512676	90513084	0	0	0	1
chr7	90530251	90530752	0	0	0	1
chr7	90532453	90532864	0	0	0	0
chr7	90541770	90541993	0	0	0	0
chr7	90551155	90551297	0	0	0	0
chr7	90566776	90567108	0	0	0	0
chr7	90572343	90572709	0	0	0	0
chr7	90574306	90574420	1	1	1	1
chr7	90579431	90579613	0	0	1	1
chr7	90581507	90581878	0	0	0	0
chr7	90595109	90595390	1	0	0	1
chr7	90595998	90596327	1	1	1	1
chr7	90596482	90596889	1	1	1	1
chr7	90599097	90599321	0	1	0	0
chr7	90604961	90605306	0	0	0	0
chr7	90613244	90613453	0	0	0	1
chr7	90621894	90622159	0	0	0	0
chr7	90624635	90624766	0	1	0	1
chr7	90625114	90625141	0	0	1	1
chr7	90625679	90625825	0	1	1	1
chr7	90629363	90629587	0	0	0	0
chr7	90631434	90631566	0	0	0	0
chr7	90639642	90639766	0	0	0	0
chr7	90643093	90643245	0	0	0	0
chr7	90645879	90646052	0	0	0	0
chr7	90648729	90649185	1	0	0	0
chr7	90655840	90655978	0	0	1	1
chr7	90661003	90661014	1	0	0	0
chr7	90661768	90661794	1	1	1	1
chr7	90666062	90666409	1	0	0	0
chr7	90674702	90675069	0	0	0	0
chr7	90678014	90678130	0	1	0	1
chr7	90679091	90679249	0	0	0	0
chr7	90681507	90681522	0	0	0	1
chr7	90681525	90681732	0	0	0	1
chr7	90688889	90689050	0	0	0	0
chr7	90692511	90692667	0	0	1	0
chr7	90695885	90696087	0	0	0	0
chr7	90700213	90700552	1	0	0	1
chr7	90701812	90701940	0	0	0	1
chr7	90706644	90706706	0	0	1	0
chr7	90708740	90708997	0	0	0	0
chr7	90709585	90709750	1	0	0	1
chr7	90709989	90710004	1	0	1	1
chr7	90710090	90710154	1	1	1	1
chr7	90715204	90715407	0	1	0	0
chr7	90717272	90717518	0	0	0	1
chr7	90721124	90721213	0	0	0	1
chr7	90721413	90721726	0	0	1	1
chr7	90726757	90726887	0	1	0	1
chr7	90735361	90735523	0	0	0	0
chr7	90744096	90744295	0	0	0	0
chr7	90749900	90750073	0	0	0	0
chr7	90764557	90765324	0	0	0	0
chr7	90766816	90767002	1	1	1	1
chr7	90774762	90775333	0	0	0	1
chr7	90777729	90777871	0	1	1	0
chr7	90788191	90788243	1	1	1	1
chr7	90797545	90797946	0	0	0	0
chr7	90816891	90817032	1	0	1	1
chr7	90817890	90818073	0	0	0	0
chr7	90825087	90826086	1	0	0	1
chr7	90828621	90828977	0	0	0	1
chr7	90830434	90830643	0	0	0	0
chr7	90833387	90833755	0	0	0	1
chr7	90838407	90838774	1	0	0	0
chr7	90843697	90844185	0	0	0	1
chr7	90850245	90850958	0	0	0	0
chr7	90856631	90856805	0	1	1	0
chr7	90857353	90857898	0	0	0	0
chr7	90869278	90869683	0	0	0	1
chr7	90877382	90877747	0	0	0	1
chr7	90879823	90880378	0	0	0	0
chr7	90885723	90886763	1	0	0	0
chr7	90888827	90889438	0	0	1	0
chr7	90892175	90892491	0	0	0	0
chr7	90900729	90900948	0	0	0	1
chr7	90903954	90904172	0	0	0	0
chr7	90905019	90905671	0	0	0	0
chr7	90909723	90910588	0	0	0	1
chr7	90916213	90916630	0	0	0	0
chr7	90918344	90919083	0	0	0	1
chr7	90928856	90928958	0	0	0	0
chr7	90932705	90933080	0	0	0	1
chr7	90933988	90934490	1	0	0	0
chr7	90945193	90945824	1	0	0	1
chr7	90947082	90947127	0	0	0	0
chr7	90951996	90952854	0	0	0	0
chr7	90955764	90955991	0	0	0	0
chr7	90958791	90959121	1	0	0	1
chr7	90961238	90961750	0	0	0	1
chr7	90965152	90965687	0	0	0	0
chr7	90966409	90967026	0	0	0	0
chr7	90970030	90970184	0	0	0	0
chr7	90973068	90973420	0	0	0	1
chr7	90973805	90973975	0	0	0	0
chr7	90980546	90980984	0	0	0	1
chr7	91000192	91000447	0	1	0	1
chr7	91000558	91000871	0	0	0	1
chr7	91005029	91005360	0	0	0	0
chr7	91020613	91021291	0	0	0	1
chr7	91026091	91026300	0	0	0	0
chr7	91030579	91030965	0	0	0	0
chr7	91031857	91032092	0	0	0	0
chr7	91034580	91034591	1	0	0	1
chr7	91034592	91034803	1	0	0	1
chr7	91035810	91035888	0	0	1	1
chr7	91036239	91036410	0	0	0	0
chr7	91041991	91042474	0	0	0	0
chr7	91044094	91044881	0	0	0	0
chr7	91046777	91047123	1	0	0	1
chr7	91052104	91052276	0	0	0	0
chr7	91061994	91062131	0	0	0	0
chr7	91064871	91065314	0	0	0	1
chr7	91066739	91066896	0	0	0	0
chr7	91079434	91079777	0	0	1	1
chr7	91082103	91082324	1	1	1	1
chr7	91083029	91083049	1	0	1	1
chr7	91084420	91084551	0	0	0	0
chr7	91086121	91086589	0	0	0	0
chr7	91089504	91089710	1	1	0	1
chr7	91098579	91099130	0	0	1	0
chr7	91112987	91113269	0	1	1	1
chr7	91121643	91122071	0	0	0	0
chr7	91126867	91127193	0	0	0	0
chr7	91127214	91127271	0	1	0	0
chr7	91128160	91128347	0	1	1	1
chr7	91128774	91129027	0	1	1	1
chr7	91129101	91129151	1	0	0	1
chr7	91135374	91135897	0	0	0	0
chr7	91137428	91137605	0	0	0	0
chr7	91149779	91150122	0	0	0	0
chr7	91154771	91155142	0	0	0	1
chr7	91159289	91159656	0	0	0	0
chr7	91162469	91162618	0	0	0	0
chr7	91165039	91165983	0	0	1	1
chr7	91169030	91169232	0	1	0	0
chr7	91169370	91169531	0	0	0	0
chr7	91169817	91170076	0	0	0	0
chr7	91173605	91174162	0	0	0	0
chr7	91182923	91183658	0	0	0	1
chr7	91193111	91193575	0	0	0	1
chr7	91194764	91195061	0	0	0	0
chr7	91195939	91196298	0	0	0	0
chr7	91201640	91201937	0	0	0	0
chr7	91212513	91213034	0	0	0	1
chr7	91228828	91229214	0	0	0	1
chr7	91233706	91233889	0	0	0	0
chr7	91239382	91239507	0	0	0	1
chr7	91242180	91242384	0	0	0	0
chr7	91243967	91244382	0	0	0	0
chr7	91247625	91248125	0	0	0	0
chr7	91249084	91249290	0	0	0	1
chr7	91257722	91257865	0	0	0	0
chr7	91257866	91258032	0	0	0	0
chr7	91264012	91265522	1	1	1	1
chr7	91266604	91266827	0	0	0	0
chr7	91274803	91274933	0	0	0	0
chr7	91280145	91280266	0	0	0	0
chr7	91280402	91280440	0	0	0	1
chr7	91280565	91280872	0	0	1	1
chr7	91285161	91285378	0	0	0	0
chr7	91285929	91286325	0	0	0	1
chr7	91286593	91286720	0	0	0	0
chr7	91287916	91288120	1	0	0	1
chr7	91288383	91288422	1	0	0	1
chr7	91292015	91292164	0	0	0	0
chr7	91311081	91311261	0	0	1	1
chr7	91314806	91315194	0	0	0	1
chr7	91320600	91320879	0	0	0	0
chr7	91321894	91322339	0	0	1	0
chr7	91325785	91326083	0	0	1	0
chr7	91330590	91331164	1	0	0	1
chr7	91347337	91347735	0	0	0	1
chr7	91348802	91349026	0	1	1	1
chr7	91351469	91351789	0	0	0	1
chr7	91354031	91354178	0	0	1	0
chr7	91356078	91356316	0	0	0	0
chr7	91357878	91358187	0	0	0	1
chr7	91365291	91365440	0	0	1	0
chr7	91368223	91368501	0	0	0	0
chr7	91372203	91372549	0	0	0	0
chr7	91375451	91375639	0	0	0	0
chr7	91379333	91379511	0	0	1	0
chr7	91383296	91383812	0	0	0	1
chr7	91386354	91386813	0	0	0	0
chr7	91394877	91395221	0	0	0	0
chr7	91397726	91397867	0	0	0	0
chr7	91398482	91398666	0	0	0	0
chr7	91404059	91404320	0	0	0	0
chr7	91407906	91408111	1	0	0	0
chr7	91408846	91408988	1	0	0	0
chr7	91411021	91411454	0	0	0	0
chr7	91420836	91421609	0	0	0	0
chr7	91424405	91424681	0	0	0	0
chr7	91432979	91433154	0	0	0	0
chr7	91434919	91435687	0	0	0	1
chr7	91436695	91436956	0	0	0	0
chr7	91444588	91444742	0	0	1	0
chr7	91462229	91462643	0	0	0	1
chr7	91463351	91463427	0	0	0	0
chr7	91465464	91466076	1	0	0	1
chr7	91482232	91482362	0	0	0	0
chr7	91504051	91504351	0	0	0	1
chr7	91507111	91507400	0	0	0	0
chr7	91517383	91517844	0	0	1	0
chr7	91519529	91519683	0	0	1	1
chr7	91526565	91526787	0	0	1	0
chr7	91527646	91527947	0	0	0	0
chr7	91537797	91538062	0	1	0	0
chr7	91541748	91542258	0	0	0	1
chr7	91551058	91551160	0	1	1	1
chr7	91552590	91552907	0	0	0	0
chr7	91553569	91553851	0	0	0	0
chr7	91554927	91555244	0	0	0	0
chr7	91557120	91557436	0	0	0	0
chr7	91558022	91558357	0	0	1	1
chr7	91566092	91566221	0	0	1	1
chr7	91567819	91567983	0	0	0	0
chr7	91570287	91570508	0	0	0	1
chr7	91580027	91580094	0	0	0	0
chr7	91582938	91583172	0	0	0	0
chr7	91583474	91583922	0	0	0	0
chr7	91590107	91590252	0	0	0	0
chr7	91596419	91596702	0	0	0	0
chr7	91619417	91620001	0	0	0	0
chr7	91620962	91621112	0	0	0	0
chr7	91627207	91627331	0	1	0	0
chr7	91629378	91629705	1	0	0	0
chr7	91632291	91632560	0	0	0	0
chr7	91636215	91636406	0	0	0	0
chr7	91644375	91644595	0	0	0	0
chr7	91651715	91652449	0	0	0	0
chr7	91656524	91656722	0	0	1	1
chr7	91657444	91657591	0	0	1	1
chr7	91683979	91684087	0	1	1	1
chr7	91685232	91686017	0	0	0	1
chr7	91692862	91693227	0	0	0	1
chr7	91693446	91693657	0	0	0	0
chr7	91694511	91694744	0	1	1	1
chr7	91707304	91707579	0	0	0	0
chr7	91717854	91718305	0	0	0	1
chr7	91719040	91719343	0	0	0	0
chr7	91720345	91720688	0	0	0	1
chr7	91730261	91730800	0	0	0	1
chr7	91752535	91752923	0	0	0	0
chr7	91759319	91759714	0	1	0	1
chr7	91767939	91768122	0	0	0	0
chr7	91772447	91772609	0	0	1	1
chr7	91784368	91784893	0	0	0	1
chr7	91800490	91800699	0	0	0	0
chr7	91811206	91811725	0	0	0	1
chr7	91826442	91826777	0	0	0	1
chr7	91830222	91830451	0	1	1	1
chr7	91835511	91835665	0	0	1	0
chr7	91837524	91837866	0	0	0	0
chr7	91846314	91846795	0	0	0	1
chr7	91848327	91848790	0	0	0	0
chr7	91850408	91850767	0	0	0	1
chr7	91852439	91852678	0	0	0	1
chr7	91880465	91881096	1	1	1	1
chr7	91887571	91887719	1	0	1	0
chr7	91887784	91887830	1	1	0	0
chr7	91888106	91888428	1	0	0	0
chr7	91892771	91892949	0	0	1	1
chr7	91893113	91893158	0	0	1	1
chr7	91893880	91894140	0	0	0	0
chr7	91894910	91895077	0	1	1	1
chr7	91909203	91909362	0	0	0	0
chr7	91913436	91914296	0	0	0	1
chr7	91914721	91915196	0	0	0	0
chr7	91915590	91915790	0	1	1	0
chr7	91923005	91923399	0	0	0	1
chr7	91928019	91928166	0	0	0	0
chr7	91940356	91941585	1	1	1	1
chr7	91945541	91945758	0	1	0	0
chr7	91950192	91950350	0	0	0	0
chr7	91957795	91958141	0	0	0	1
chr7	91988053	91988430	0	0	0	0
chr7	92000059	92000473	0	0	0	1
chr7	92018251	92019067	1	0	0	0
chr7	92020469	92020931	0	0	0	0
chr7	92025474	92025630	0	0	1	1
chr7	92027024	92027232	1	0	0	0
chr7	92028022	92028206	0	0	0	0
chr7	92038513	92038987	0	0	0	0
chr7	92043405	92044141	1	0	0	0
chr7	92048544	92048777	0	0	0	1
chr7	92056331	92056743	0	0	0	0
chr7	92057499	92057645	0	0	0	1
chr7	92075676	92076071	0	0	0	1
chr7	92102894	92103270	0	0	0	1
chr7	92104039	92104328	0	0	0	0
chr7	92105063	92105253	0	0	0	0
chr7	92108659	92109111	0	0	0	0
chr7	92119280	92119440	0	0	0	0
chr7	92133658	92135090	1	1	1	1
chr7	92137763	92137911	0	1	0	0
chr7	92142943	92143217	0	0	0	0
chr7	92143396	92143559	0	0	0	0
chr7	92155607	92155763	0	0	0	0
chr7	92157095	92157283	0	0	1	0
chr7	92158759	92159674	0	0	0	1
chr7	92177485	92177664	0	0	1	0
chr7	92178980	92179303	1	1	1	1
chr7	92189254	92189430	0	0	0	0
chr7	92200802	92201045	0	0	0	0
chr7	92205978	92206325	0	0	0	0
chr7	92245573	92246756	1	1	1	1
chr7	92255095	92256033	1	0	0	1
chr7	92256952	92257126	0	0	0	0
chr7	92266515	92266856	0	0	0	1
chr7	92268541	92268731	0	0	0	0
chr7	92278117	92278244	0	0	0	0
chr7	92279543	92279887	0	0	0	0
chr7	92282635	92283186	0	0	0	1
chr7	92283744	92284137	1	0	0	0
chr7	92291596	92291819	0	0	0	0
chr7	92293073	92293292	0	0	0	0
chr7	92293976	92294677	0	0	0	1
chr7	92294991	92296434	1	0	0	0
chr7	92297832	92298011	0	0	0	0
chr7	92306286	92306557	0	0	0	0
chr7	92325131	92325324	0	0	0	0
chr7	92325800	92326129	0	0	0	0
chr7	92343750	92344105	0	0	0	1
chr7	92348990	92349309	0	0	0	0
chr7	92357386	92357610	0	0	0	0
chr7	92360373	92360710	0	0	0	1
chr7	92362087	92362596	0	0	0	1
chr7	92366552	92367199	0	0	0	1
chr7	92369287	92369506	0	1	0	0
chr7	92374937	92375462	0	0	0	1
chr7	92391168	92391361	0	0	0	0
chr7	92403136	92403410	0	1	1	1
chr7	92404313	92404580	0	0	0	0
chr7	92408146	92408478	0	0	0	0
chr7	92411186	92411372	0	0	0	0
chr7	92417782	92418122	0	0	0	0
chr7	92421737	92421899	0	0	0	0
chr7	92424430	92424810	1	1	1	1
chr7	92425432	92426064	0	0	0	0
chr7	92436791	92437516	0	0	0	0
chr7	92437864	92438388	0	0	0	0
chr7	92447219	92447855	1	1	1	1
chr7	92448096	92448378	1	1	1	1
chr7	92456074	92456517	0	0	0	1
chr7	92461479	92461542	0	1	0	1
chr7	92461733	92461915	0	1	1	1
chr7	92475998	92476454	0	0	0	0
chr7	92477913	92478091	0	0	0	0
chr7	92479039	92479449	0	0	0	0
chr7	92483556	92483940	0	0	0	0
chr7	92485418	92485957	0	0	0	1
chr7	92489739	92489905	0	0	0	0
chr7	92496767	92497251	0	0	0	1
chr7	92517603	92518023	0	0	0	1
chr7	92527869	92529031	1	1	1	1
chr7	92544547	92544738	0	0	0	0
chr7	92547496	92547898	0	0	0	1
chr7	92550192	92550334	0	0	0	0
chr7	92550341	92551102	0	0	0	1
chr7	92554547	92554719	0	0	0	0
chr7	92557364	92557673	0	0	0	0
chr7	92558242	92558438	0	0	0	0
chr7	92560726	92560855	1	1	0	0
chr7	92563193	92563911	0	0	0	0
chr7	92564063	92564274	0	0	0	0
chr7	92567382	92567835	0	0	0	1
chr7	92584848	92585195	0	0	0	0
chr7	92589813	92590685	1	1	1	1
chr7	92595374	92595720	0	0	0	1
chr7	92598073	92598204	0	0	0	0
chr7	92598742	92598966	0	0	0	0
chr7	92601181	92601440	0	0	0	0
chr7	92601750	92601891	0	0	0	0
chr7	92602362	92603424	0	0	0	1
chr7	92604155	92604542	0	0	0	0
chr7	92608843	92609005	0	1	0	0
chr7	92609841	92610300	0	0	0	0
chr7	92612356	92613010	0	0	0	1
chr7	92614803	92615069	0	1	0	0
chr7	92615809	92616084	0	0	0	0
chr7	92621211	92621265	1	1	1	1
chr7	92621584	92621729	1	0	0	1
chr7	92633413	92633550	1	1	1	1
chr7	92635062	92635282	0	1	1	1
chr7	92642170	92642291	0	0	0	1
chr7	92644025	92644836	0	0	0	1
chr7	92645568	92645801	1	1	0	1
chr7	92653220	92653406	0	0	0	0
chr7	92667483	92668269	0	0	0	1
chr7	92669670	92670032	0	0	0	1
chr7	92676842	92677101	0	0	0	0
chr7	92679136	92679574	0	1	0	0
chr7	92680571	92680994	0	0	0	1
chr7	92682410	92682559	0	1	0	0
chr7	92683118	92683254	0	1	1	1
chr7	92684129	92684673	0	0	0	0
chr7	92685559	92685762	0	0	0	0
chr7	92691670	92691823	0	1	1	0
chr7	92695512	92696221	1	1	1	1
chr7	92698509	92698695	1	1	1	1
chr7	92709270	92709451	0	0	0	0
chr7	92711637	92711805	0	0	0	0
chr7	92712010	92712207	0	0	0	0
chr7	92714279	92714433	0	0	1	0
chr7	92714459	92714470	0	0	1	0
chr7	92714647	92715062	1	0	1	0
chr7	92718107	92718225	1	0	1	1
chr7	92721112	92721428	0	0	0	0
chr7	92723140	92723149	0	1	1	1
chr7	92723317	92723463	0	1	1	1
chr7	92723879	92724500	0	0	0	0
chr7	92725542	92725940	0	0	1	0
chr7	92729188	92729521	0	0	0	0
chr7	92731849	92731977	1	0	0	1
chr7	92736456	92736654	0	0	0	0
chr7	92737958	92738022	0	1	1	0
chr7	92740884	92740967	0	1	1	1
chr7	92747326	92747519	0	0	0	1
chr7	92749118	92749269	0	0	0	0
chr7	92752315	92752416	1	1	1	1
chr7	92755225	92755356	0	1	0	0
chr7	92762767	92763117	1	0	0	0
chr7	92763716	92763916	0	1	1	0
chr7	92765898	92766004	1	1	1	1
chr7	92766588	92766806	1	1	0	1
chr7	92768758	92769045	0	0	0	0
chr7	92779012	92779396	0	0	0	0
chr7	92781334	92781465	0	0	0	1
chr7	92782936	92783110	0	0	0	0
chr7	92783592	92783806	0	1	0	0
chr7	92783953	92784683	0	0	0	0
chr7	92786081	92786217	1	1	0	1
chr7	92786741	92786929	0	0	0	0
chr7	92791026	92791735	1	0	0	1
chr7	92797598	92798030	0	0	0	1
chr7	92798700	92798971	0	0	0	1
chr7	92802535	92802843	0	1	1	0
chr7	92809722	92809994	1	1	1	1
chr7	92813607	92813957	0	0	0	1
chr7	92831858	92832279	0	1	1	1
chr7	92833083	92834407	1	1	1	1
chr7	92835582	92835871	1	1	1	1
chr7	92836738	92836882	1	1	1	1
chr7	92840410	92840575	0	0	0	0
chr7	92843204	92843321	0	1	1	0
chr7	92849189	92849212	0	0	0	0
chr7	92849301	92849470	0	0	0	1
chr7	92849538	92849771	0	0	1	1
chr7	92851720	92852056	0	0	0	1
chr7	92853589	92854686	0	0	0	0
chr7	92859467	92859790	0	0	0	0
chr7	92862907	92863434	0	0	0	0
chr7	92864185	92864391	0	0	0	0
chr7	92872632	92873202	0	0	0	0
chr7	92873985	92874090	0	1	1	0
chr7	92874609	92874744	0	1	1	1
chr7	92875926	92875930	0	0	1	0
chr7	92880628	92880766	0	0	0	0
chr7	92888925	92889084	0	0	0	0
chr7	92898053	92898551	0	0	0	0
chr7	92904346	92904646	0	0	1	1
chr7	92909690	92909880	0	0	0	0
chr7	92916830	92917085	0	1	1	1
chr7	92924905	92925097	0	0	0	0
chr7	92926234	92926814	0	1	1	0
chr7	92944583	92944948	1	0	0	0
chr7	92953746	92953876	0	0	0	0
chr7	92973250	92974281	0	0	0	1
chr7	92987229	92987392	0	0	1	1
chr7	92988199	92988323	0	0	0	1
chr7	92992157	92992634	0	0	0	0
chr7	92998690	92998859	0	0	0	0
chr7	92999949	93000236	0	0	0	0
chr7	93006604	93006752	0	0	0	0
chr7	93011625	93011779	0	1	1	1
chr7	93015334	93015670	0	1	1	1
chr7	93015744	93015773	0	0	1	0
chr7	93016304	93016457	0	1	0	0
chr7	93017091	93017125	0	1	1	0
chr7	93018726	93018930	0	1	1	0
chr7	93023123	93023452	0	0	0	0
chr7	93028732	93028904	0	0	0	0
chr7	93036230	93036461	0	0	0	0
chr7	93037073	93037716	0	0	1	0
chr7	93039886	93040013	0	1	0	0
chr7	93040088	93040097	0	1	0	0
chr7	93040323	93040464	0	1	0	0
chr7	93043479	93043737	1	1	1	1
chr7	93044354	93044390	0	1	1	1
chr7	93046724	93046867	0	0	0	0
chr7	93055672	93055777	1	1	0	0
chr7	93062898	93063051	0	0	0	0
chr7	93087775	93088146	0	0	0	1
chr7	93092877	93093201	0	0	0	1
chr7	93115799	93116251	0	0	0	1
chr7	93117940	93118374	1	1	0	1
chr7	93119211	93119714	0	0	0	0
chr7	93142083	93142632	0	0	0	1
chr7	93142803	93142817	0	0	0	1
chr7	93146207	93146355	0	0	0	0
chr7	93147040	93147224	1	0	1	1
chr7	93147505	93147867	1	0	0	1
chr7	93148279	93148467	1	0	0	1
chr7	93150254	93150454	0	0	1	1
chr7	93152669	93152866	0	0	0	0
chr7	93159578	93160069	0	0	0	1
chr7	93160406	93161134	0	0	0	1
chr7	93174341	93174470	0	0	0	0
chr7	93175158	93175410	0	1	0	0
chr7	93185080	93185922	0	0	0	1
chr7	93194389	93194753	0	0	0	1
chr7	93231888	93232615	1	1	1	1
chr7	93249830	93249954	0	1	1	1
chr7	93265824	93266132	0	1	0	0
chr7	93279512	93279849	0	0	0	1
chr7	93284847	93285140	0	0	0	1
chr7	93298654	93299060	0	0	0	0
chr7	93307298	93307554	0	0	1	1
chr7	93314093	93314865	0	0	0	0
chr7	93315815	93317103	0	0	0	1
chr7	93326944	93327512	0	0	1	1
chr7	93331982	93332317	0	0	0	0
chr7	93336988	93337418	0	0	0	0
chr7	93339742	93340223	0	0	0	1
chr7	93342411	93342650	0	0	0	0
chr7	93349178	93349356	0	0	0	0
chr7	93361938	93362353	0	0	0	0
chr7	93374500	93374620	0	0	0	1
chr7	93382402	93382693	0	0	1	0
chr7	93392598	93392814	0	0	0	0
chr7	93393583	93393757	0	0	0	0
chr7	93395418	93395743	0	0	0	0
chr7	93396260	93396342	0	0	0	0
chr7	93398473	93398737	0	0	0	1
chr7	93399123	93399551	0	0	0	0
chr7	93399984	93400195	0	0	0	0
chr7	93401001	93401138	0	0	0	0
chr7	93407389	93407484	0	0	0	0
chr7	93410783	93410930	0	0	0	0
chr7	93418014	93418152	0	0	0	0
chr7	93442781	93443162	0	0	0	1
chr7	93461512	93461629	0	0	0	1
chr7	93476916	93477063	0	0	0	0
chr7	93539697	93540015	0	0	0	0
chr7	93544866	93544995	0	0	0	0
chr7	93547900	93548060	0	0	1	0
chr7	93551222	93551676	0	0	0	0
chr7	93558792	93559197	0	0	0	0
chr7	93569336	93569640	0	0	0	0
chr7	93574722	93575115	0	1	1	1
chr7	93575862	93575947	0	0	1	1
chr7	93575993	93576023	0	0	1	1
chr7	93576171	93576278	0	0	0	1
chr7	93585338	93585684	0	0	0	0
chr7	93586274	93586472	0	0	0	0
chr7	93591178	93591486	0	1	0	0
chr7	93601516	93601672	0	0	0	0
chr7	93620750	93621078	0	0	0	0
chr7	93621952	93621971	0	0	0	1
chr7	93622149	93622614	0	1	1	1
chr7	93636316	93636553	0	0	0	0
chr7	93640010	93640229	0	0	0	0
chr7	93641521	93641667	0	0	0	0
chr7	93642042	93642206	0	0	0	0
chr7	93644715	93644938	0	0	1	0
chr7	93645058	93645447	0	0	0	0
chr7	93646752	93647141	0	0	0	0
chr7	93651511	93652077	0	0	0	0
chr7	93690321	93690489	0	0	0	0
chr7	93695434	93695795	0	0	0	0
chr7	93697959	93698196	0	0	0	0
chr7	93713227	93713473	0	1	0	0
chr7	93715388	93715657	1	0	0	0
chr7	93719571	93719783	0	0	1	1
chr7	93723978	93724028	0	1	0	0
chr7	93736951	93737285	0	0	0	0
chr7	93742261	93742506	0	0	1	0
chr7	93746917	93747379	0	0	0	0
chr7	93757519	93757859	0	0	0	0
chr7	93793039	93793165	0	0	0	0
chr7	93799729	93799900	0	0	0	1
chr7	93817314	93817315	1	0	0	0
chr7	93817475	93817540	1	0	0	1
chr7	93822292	93822627	0	0	0	0
chr7	93830210	93830551	1	0	0	1
chr7	93835861	93836302	1	0	0	1
chr7	93838964	93839346	1	0	0	1
chr7	93843329	93843631	0	0	1	1
chr7	93856294	93856672	0	0	0	0
chr7	93874259	93874474	0	0	0	0
chr7	93883051	93884870	0	0	0	1
chr7	93889194	93889571	0	0	0	1
chr7	93890109	93890977	1	1	1	1
chr7	93894522	93894926	0	0	0	1
chr7	93896357	93896587	0	0	0	0
chr7	93902940	93903096	0	0	0	1
chr7	93910531	93910623	1	0	0	1
chr7	93914657	93915082	0	0	0	1
chr7	93921665	93922226	1	1	1	1
chr7	93923858	93924091	0	1	0	1
chr7	93933132	93933559	0	0	0	1
chr7	93937931	93938473	0	0	0	1
chr7	93942026	93942527	0	0	0	1
chr7	93944779	93945113	0	0	0	0
chr7	93946271	93946495	0	0	1	0
chr7	93948155	93948583	0	0	0	1
chr7	93949366	93949794	0	0	0	1
chr7	93958066	93958765	0	0	0	1
chr7	93968973	93969554	0	0	0	1
chr7	93973225	93973560	0	0	0	1
chr7	93981568	93981664	0	0	1	1
chr7	93983894	93984085	0	0	0	0
chr7	93985172	93985582	0	0	1	0
chr7	94001395	94001735	0	0	0	0
chr7	94004027	94004878	1	1	1	1
chr7	94011528	94011719	0	0	0	0
chr7	94012915	94013042	0	0	0	0
chr7	94027914	94028044	0	0	0	0
chr7	94028876	94029116	0	0	0	1
chr7	94039625	94040629	0	0	0	0
chr7	94041034	94041357	0	0	0	1
chr7	94043229	94043772	0	0	0	1
chr7	94049853	94049995	0	0	0	0
chr7	94054276	94054449	0	0	0	0
chr7	94056908	94057042	0	0	1	1
chr7	94060840	94061004	0	0	0	0
chr7	94062322	94062530	0	0	0	1
chr7	94064523	94065202	0	0	0	1
chr7	94068455	94068782	0	0	0	1
chr7	94069188	94069688	0	0	0	0
chr7	94070959	94071344	0	0	0	0
chr7	94079550	94079918	0	0	0	1
chr7	94087890	94088051	0	1	1	1
chr7	94088872	94088888	0	0	0	1
chr7	94088949	94089011	0	0	0	1
chr7	94095537	94096032	0	0	0	1
chr7	94101306	94101489	0	0	1	0
chr7	94115249	94115704	0	0	0	1
chr7	94129804	94130094	0	1	1	1
chr7	94133577	94133787	0	0	1	0
chr7	94135066	94135538	0	0	0	1
chr7	94140441	94140738	0	1	0	0
chr7	94145708	94146176	0	0	0	1
chr7	94146447	94146531	0	1	0	0
chr7	94149718	94150503	0	0	0	1
chr7	94154985	94155151	0	0	0	0
chr7	94157419	94157925	0	0	0	1
chr7	94174418	94174729	0	0	0	0
chr7	94176828	94177292	0	0	0	0
chr7	94182148	94182400	0	0	0	1
chr7	94183470	94183610	1	1	1	1
chr7	94190642	94191015	0	1	1	1
chr7	94207923	94208364	0	0	0	0
chr7	94210703	94210912	0	0	0	0
chr7	94212069	94212429	0	0	0	0
chr7	94216920	94217473	0	0	0	1
chr7	94219920	94221432	1	0	0	0
chr7	94223505	94223939	0	1	1	1
chr7	94231339	94231700	0	1	0	0
chr7	94237053	94237264	0	0	0	0
chr7	94239167	94239462	0	0	1	0
chr7	94239799	94240129	0	0	0	0
chr7	94241483	94241582	0	0	0	1
chr7	94243450	94243574	0	0	0	0
chr7	94244875	94245200	0	0	0	1
chr7	94250525	94250859	0	0	0	0
chr7	94253111	94253338	0	0	0	0
chr7	94259025	94259045	0	0	1	0
chr7	94264596	94265169	0	0	0	1
chr7	94266203	94266579	0	0	0	1
chr7	94273756	94274048	0	0	0	0
chr7	94276403	94276407	0	1	0	0
chr7	94276893	94277067	0	0	0	1
chr7	94282064	94282264	0	0	0	0
chr7	94286104	94286544	0	0	0	1
chr7	94286663	94286877	0	0	0	0
chr7	94289105	94289379	1	1	0	1
chr7	94295917	94296012	1	0	1	1
chr7	94297537	94297685	1	1	1	1
chr7	94298814	94299179	0	0	0	0
chr7	94301105	94301506	1	1	1	1
chr7	94301772	94301876	1	0	0	1
chr7	94303843	94304033	0	1	1	1
chr7	94306352	94306513	0	0	0	0
chr7	94307538	94307985	0	0	0	0
chr7	94311502	94311866	0	0	0	1
chr7	94313673	94314408	1	0	0	1
chr7	94314704	94314835	0	0	0	1
chr7	94315013	94315153	0	0	0	1
chr7	94324906	94325101	0	0	1	1
chr7	94330660	94330864	0	0	1	0
chr7	94333852	94334256	0	0	0	1
chr7	94335657	94336072	0	0	1	0
chr7	94336482	94336979	0	0	0	0
chr7	94337582	94337715	0	0	0	0
chr7	94338965	94339341	0	0	0	1
chr7	94340015	94340306	0	0	0	0
chr7	94343165	94343316	0	0	0	0
chr7	94344781	94345191	0	0	1	0
chr7	94346046	94346550	0	0	0	0
chr7	94348195	94348520	1	1	1	1
chr7	94355540	94355748	0	0	1	1
chr7	94364768	94365152	0	0	0	1
chr7	94366717	94367261	0	0	0	0
chr7	94368088	94368800	1	0	1	1
chr7	94374340	94374511	1	1	1	1
chr7	94375325	94375878	1	1	1	1
chr7	94381926	94383168	0	0	0	1
chr7	94384518	94384756	0	1	0	0
chr7	94392012	94392277	1	1	1	1
chr7	94393563	94393725	0	0	0	1
chr7	94394451	94395199	1	1	1	1
chr7	94395339	94395673	1	1	1	1
chr7	94400155	94400893	0	0	0	1
chr7	94405720	94406132	0	0	0	1
chr7	94408607	94408760	0	0	0	0
chr7	94410227	94411065	0	1	0	1
chr7	94412582	94413048	0	0	0	1
chr7	94413894	94414816	0	0	0	1
chr7	94417446	94418147	0	0	0	1
chr7	94420346	94420714	0	0	0	1
chr7	94421553	94421998	0	0	0	1
chr7	94423543	94423803	0	0	0	1
chr7	94423918	94424222	1	1	0	1
chr7	94427120	94427831	0	0	0	1
chr7	94431559	94431758	0	1	1	1
chr7	94432047	94432256	0	1	1	1
chr7	94433202	94433289	0	0	1	1
chr7	94433864	94434424	0	0	0	1
chr7	94436127	94436306	1	0	0	0
chr7	94440508	94440627	0	1	1	1
chr7	94440724	94440846	0	1	1	1
chr7	94449332	94449572	0	0	0	0
chr7	94450205	94450332	0	0	0	0
chr7	94452337	94452526	0	0	0	0
chr7	94475499	94475748	0	0	0	0
chr7	94483030	94483057	0	1	0	0
chr7	94507647	94507732	0	0	0	0
chr7	94509500	94509806	1	1	1	1
chr7	94510015	94510718	1	1	1	1
chr7	94514306	94514733	0	0	0	0
chr7	94517084	94517234	0	0	0	0
chr7	94517578	94518050	0	0	0	0
chr7	94526122	94526327	0	0	0	0
chr7	94529673	94529929	0	1	1	1
chr7	94539493	94539637	0	0	0	0
chr7	94540422	94540803	0	0	0	1
chr7	94561904	94562762	0	0	0	1
chr7	94577494	94577972	0	0	0	0
chr7	94584272	94584430	0	0	1	0
chr7	94588243	94588413	0	0	0	0
chr7	94593757	94593974	0	0	0	0
chr7	94595024	94595178	0	0	0	1
chr7	94602200	94602374	0	0	0	0
chr7	94603345	94603536	0	0	0	0
chr7	94605001	94605446	0	0	0	0
chr7	94620800	94621034	1	1	1	1
chr7	94632342	94632887	0	0	1	1
chr7	94647248	94647746	0	0	0	0
chr7	94649455	94649801	0	0	0	1
chr7	94650148	94650367	0	0	0	1
chr7	94651029	94651116	0	0	1	0
chr7	94655922	94656180	1	0	1	1
chr7	94656361	94656367	1	0	0	1
chr7	94657818	94658610	1	1	1	1
chr7	94663552	94663913	0	0	0	0
chr7	94664397	94664534	0	0	0	0
chr7	94669877	94670360	0	0	0	0
chr7	94687085	94687299	0	1	0	0
chr7	94687744	94688106	0	0	0	1
chr7	94692771	94692943	0	1	0	0
chr7	94697279	94697547	1	1	1	1
chr7	94698400	94698565	1	1	1	1
chr7	94701623	94701825	0	1	1	0
chr7	94705960	94706118	0	0	0	0
chr7	94706406	94706646	0	0	1	0
chr7	94710227	94710549	0	0	0	1
chr7	94719744	94720165	0	0	0	0
chr7	94744109	94744614	0	0	0	0
chr7	94749654	94749828	0	0	0	0
chr7	94750543	94750681	0	0	0	0
chr7	94761595	94761741	0	0	0	0
chr7	94761906	94762053	0	0	0	0
chr7	94763325	94763434	0	0	0	1
chr7	94792218	94792496	0	0	0	0
chr7	94794487	94794849	0	0	0	0
chr7	94798503	94798849	0	0	0	1
chr7	94807160	94807368	0	0	0	0
chr7	94808679	94809027	0	0	0	0
chr7	94810130	94810290	0	0	0	0
chr7	94811698	94812174	0	0	0	1
chr7	94823994	94824348	0	0	0	1
chr7	94831969	94832550	0	0	0	1
chr7	94856565	94857040	0	0	0	1
chr7	94865041	94865292	0	0	0	0
chr7	94881144	94882030	0	0	0	0
chr7	94883901	94884046	0	0	0	0
chr7	94888454	94889123	0	0	0	0
chr7	94889643	94889926	0	0	0	0
chr7	94907562	94907758	1	1	1	1
chr7	94908138	94908220	1	1	1	1
chr7	94908393	94908639	1	1	1	1
chr7	94925905	94926105	0	0	0	0
chr7	94933474	94933823	0	0	0	0
chr7	94937759	94938247	0	0	0	0
chr7	94942488	94942709	0	0	0	0
chr7	94955866	94956015	0	0	0	0
chr7	94961383	94961805	1	0	0	0
chr7	94969728	94969943	0	1	0	0
chr7	94971085	94971659	0	0	0	1
chr7	94972177	94972716	0	0	0	1
chr7	94975328	94975679	0	0	0	1
chr7	94980570	94980929	0	0	0	1
chr7	94997543	94997804	0	0	0	0
chr7	95004649	95004959	1	0	0	0
chr7	95011683	95011824	1	0	1	1
chr7	95018161	95018616	0	0	0	1
chr7	95026737	95027029	0	0	0	0
chr7	95028818	95029095	0	0	0	0
chr7	95043643	95043745	0	0	0	0
chr7	95045593	95045848	0	0	0	1
chr7	95046837	95047142	0	0	0	0
chr7	95058292	95058716	0	0	0	0
chr7	95067253	95067423	0	1	1	1
chr7	95089552	95089800	0	0	0	0
chr7	95095393	95095635	0	0	0	0
chr7	95095784	95095829	0	0	0	1
chr7	95096287	95096339	0	0	0	1
chr7	95102694	95102869	0	0	1	0
chr7	95104685	95105092	0	0	0	0
chr7	95139721	95140190	0	0	0	1
chr7	95141749	95142105	0	0	0	1
chr7	95156771	95156941	0	0	0	0
chr7	95157146	95157594	0	0	0	0
chr7	95169738	95170087	0	0	0	1
chr7	95190523	95190709	0	0	0	0
chr7	95199939	95200072	1	0	0	1
chr7	95205693	95206101	0	0	1	1
chr7	95213825	95214468	1	0	0	1
chr7	95245860	95246135	0	0	0	0
chr7	95246993	95247131	0	0	1	1
chr7	95262867	95263165	0	0	0	0
chr7	95264309	95264500	0	0	1	1
chr7	95270931	95271284	0	0	0	0
chr7	95282397	95282591	0	1	0	0
chr7	95303391	95303528	0	0	0	0
chr7	95305056	95305388	0	0	0	0
chr7	95306373	95306613	0	0	0	0
chr7	95308883	95309089	0	1	0	1
chr7	95317645	95317837	0	0	0	0
chr7	95320847	95321007	0	1	0	0
chr7	95322929	95323065	0	0	1	0
chr7	95324266	95324907	0	0	0	0
chr7	95327382	95327776	0	0	0	1
chr7	95330373	95330933	0	0	0	1
chr7	95334564	95334573	0	1	1	1
chr7	95343030	95343102	0	1	0	0
chr7	95354222	95354309	0	0	0	0
chr7	95377159	95377433	0	0	0	0
chr7	95379781	95379922	0	0	0	0
chr7	95391864	95392200	0	0	0	0
chr7	95394424	95394581	0	0	0	0
chr7	95396264	95396353	0	1	0	1
chr7	95396512	95396674	0	0	1	1
chr7	95397567	95397810	0	0	0	0
chr7	95404258	95404674	0	0	0	1
chr7	95407865	95408228	0	0	0	0
chr7	95411151	95411350	0	0	1	0
chr7	95416348	95416546	0	1	0	0
chr7	95421365	95421471	0	1	1	1
chr7	95424878	95425043	0	0	0	0
chr7	95425349	95425697	0	0	1	0
chr7	95427260	95427550	0	0	0	0
chr7	95428136	95428282	0	0	0	0
chr7	95434631	95435448	1	1	1	1
chr7	95441096	95441536	0	1	0	0
chr7	95470606	95470882	0	0	0	1
chr7	95471254	95471432	0	0	0	0
chr7	95472707	95472933	0	0	0	1
chr7	95473217	95473291	0	0	0	1
chr7	95476527	95476762	0	0	0	0
chr7	95477071	95477199	0	0	0	1
chr7	95478555	95478601	0	1	1	1
chr7	95478669	95478985	0	1	1	1
chr7	95482519	95482752	0	1	0	0
chr7	95484067	95484237	0	0	0	0
chr7	95488059	95488535	0	0	0	0
chr7	95490494	95490672	0	1	0	0
chr7	95492035	95492221	0	1	1	0
chr7	95500542	95500703	0	0	0	1
chr7	95501472	95501808	0	0	0	0
chr7	95509323	95509466	0	1	1	0
chr7	95511839	95511979	1	1	1	1
chr7	95526285	95526428	0	0	0	0
chr7	95527589	95527706	1	1	0	1
chr7	95531675	95532170	0	0	0	1
chr7	95534713	95534829	0	0	0	0
chr7	95545087	95545242	1	1	1	1
chr7	95549986	95550061	1	1	1	1
chr7	95552322	95552593	0	0	0	0
chr7	95564975	95565151	0	0	1	0
chr7	95577144	95577684	0	0	0	0
chr7	95578544	95578741	0	0	0	0
chr7	95582310	95583070	1	0	0	0
chr7	95590528	95591185	1	0	0	0
chr7	95596079	95596991	1	1	1	1
chr7	95602696	95602857	0	0	0	0
chr7	95608599	95609182	1	1	1	1
chr7	95628826	95629165	1	0	0	1
chr7	95632553	95633015	1	0	0	1
chr7	95636427	95636587	0	0	0	1
chr7	95684216	95684418	1	1	1	1
chr7	95686236	95686390	0	0	1	0
chr7	95687845	95688029	0	0	0	0
chr7	95690439	95690747	1	1	1	1
chr7	95718758	95719104	0	0	0	1
chr7	95723548	95723834	0	0	0	1
chr7	95725243	95725623	0	0	0	0
chr7	95727556	95727904	0	0	0	0
chr7	95730628	95730994	0	0	1	0
chr7	95733025	95733366	0	0	0	0
chr7	95736150	95736431	0	0	0	0
chr7	95737919	95738068	0	0	0	0
chr7	95758392	95758853	0	0	0	1
chr7	95766780	95767105	0	0	0	0
chr7	95772421	95773150	1	1	1	1
chr7	95782058	95782240	0	0	1	0
chr7	95792212	95792718	0	0	0	0
chr7	95793487	95793723	0	0	0	0
chr7	95793770	95793926	0	0	0	0
chr7	95794974	95795168	0	0	0	0
chr7	95798525	95798857	0	0	1	1
chr7	95810201	95810868	1	0	0	0
chr7	95811807	95812350	0	0	0	1
chr7	95823079	95823154	0	0	1	0
chr7	95828883	95829278	0	0	1	1
chr7	95829784	95830355	0	0	0	1
chr7	95837205	95837227	0	0	0	0
chr7	95837354	95837631	0	0	0	0
chr7	95841089	95841479	0	1	0	0
chr7	95841695	95841965	0	1	0	0
chr7	95843359	95843490	0	0	0	1
chr7	95846975	95847448	0	0	0	0
chr7	95859485	95859699	0	1	1	1
chr7	95861074	95861461	0	0	1	1
chr7	95866072	95866209	0	0	0	1
chr7	95867512	95867662	0	0	0	0
chr7	95869734	95869972	0	0	0	0
chr7	95871209	95871474	1	0	1	1
chr7	95874845	95874876	0	0	0	1
chr7	95886828	95887041	0	1	1	1
chr7	95897418	95897720	0	0	0	0
chr7	95900016	95900251	0	0	0	0
chr7	95907313	95907576	0	0	0	0
chr7	95908729	95908830	0	0	1	0
chr7	95916700	95916990	1	1	0	1
chr7	95921495	95922418	0	0	0	1
chr7	95927925	95928205	1	0	0	0
chr7	95928590	95928740	0	0	0	0
chr7	95941307	95941496	0	0	0	0
chr7	95950668	95951143	0	0	0	1
chr7	95957649	95957788	0	0	0	0
chr7	95960732	95961089	0	0	1	0
chr7	95963659	95963927	0	0	1	0
chr7	95972629	95972870	1	0	1	1
chr7	95978060	95978526	1	0	0	0
chr7	95980219	95980428	0	1	0	0
chr7	95986379	95986723	0	1	0	0
chr7	95989299	95989519	0	1	1	0
chr7	96004862	96005203	1	0	0	0
chr7	96009324	96009455	0	0	0	0
chr7	96014032	96014524	0	0	0	0
chr7	96016080	96016447	0	0	0	0
chr7	96017857	96018403	0	0	0	0
chr7	96021427	96021827	0	0	0	1
chr7	96023446	96023705	0	0	1	0
chr7	96026699	96026953	0	0	1	1
chr7	96033116	96033344	0	0	1	0
chr7	96035504	96035734	1	0	1	1
chr7	96040325	96040677	0	0	0	0
chr7	96046007	96046156	0	0	0	0
chr7	96055892	96056193	0	0	0	0
chr7	96061020	96061628	0	0	0	0
chr7	96061926	96062274	0	0	0	0
chr7	96066293	96066512	0	0	0	0
chr7	96067267	96067584	0	0	1	0
chr7	96075558	96076089	1	1	1	1
chr7	96084981	96085115	0	0	0	1
chr7	96092749	96092901	0	0	0	0
chr7	96093411	96094010	0	0	0	1
chr7	96097865	96098180	0	0	1	0
chr7	96118688	96118935	0	0	1	0
chr7	96120821	96121159	0	0	0	1
chr7	96121927	96122207	0	0	0	0
chr7	96126498	96126640	0	0	0	0
chr7	96127885	96128054	0	0	1	0
chr7	96129033	96129214	0	0	0	0
chr7	96131629	96131899	0	0	0	0
chr7	96136838	96137023	0	0	0	0
chr7	96140969	96141233	0	0	1	0
chr7	96144295	96144392	0	0	0	1
chr7	96149474	96149713	0	0	0	0
chr7	96152060	96152626	0	0	0	0
chr7	96154423	96155262	0	0	0	1
chr7	96169552	96169717	1	0	1	1
chr7	96174921	96175187	0	0	0	0
chr7	96176197	96176568	0	0	1	0
chr7	96178558	96178630	0	1	0	1
chr7	96181327	96181695	0	0	0	1
chr7	96182986	96183290	0	0	0	0
chr7	96188255	96188284	1	0	1	1
chr7	96188455	96188910	1	1	1	1
chr7	96192262	96192459	0	0	0	0
chr7	96194059	96194189	0	0	0	0
chr7	96196811	96197125	0	0	1	0
chr7	96198133	96198487	0	0	0	0
chr7	96199426	96199581	0	0	0	1
chr7	96200585	96200949	0	0	0	0
chr7	96211631	96211792	0	0	0	0
chr7	96211955	96212513	0	0	0	0
chr7	96212816	96213363	0	0	0	0
chr7	96219284	96219919	0	0	0	1
chr7	96224804	96225162	0	0	0	0
chr7	96236254	96236413	1	1	1	1
chr7	96238613	96238728	0	1	1	0
chr7	96241921	96242081	0	0	0	0
chr7	96243912	96244254	0	0	0	0
chr7	96251475	96251942	0	0	0	0
chr7	96253501	96253687	0	0	0	0
chr7	96285251	96285391	0	0	0	1
chr7	96296215	96296468	0	0	0	0
chr7	96299455	96299836	0	0	0	0
chr7	96300633	96300783	0	0	0	0
chr7	96300868	96301283	0	0	1	0
chr7	96303200	96303318	0	1	1	1
chr7	96303730	96303796	0	0	1	1
chr7	96308117	96308479	0	0	0	0
chr7	96310194	96310527	0	0	0	1
chr7	96314536	96314696	0	0	1	0
chr7	96314733	96314923	0	0	1	1
chr7	96317049	96317180	0	0	0	0
chr7	96321237	96322388	1	1	1	1
chr7	96327594	96327767	0	0	1	0
chr7	96328044	96328449	0	0	0	1
chr7	96330173	96330479	0	0	0	0
chr7	96331374	96331414	0	0	0	0
chr7	96334464	96335053	0	0	0	1
chr7	96337603	96337921	1	0	0	1
chr7	96339457	96339606	0	0	0	0
chr7	96345861	96347054	0	0	0	0
chr7	96354829	96355227	0	0	0	0
chr7	96379975	96380540	0	0	0	0
chr7	96384497	96384645	0	0	0	0
chr7	96388865	96389046	1	1	1	1
chr7	96397027	96397099	0	0	0	0
chr7	96398016	96398306	1	0	1	1
chr7	96401461	96401631	0	0	0	1
chr7	96407490	96407802	0	0	0	1
chr7	96415011	96415341	0	0	0	0
chr7	96415642	96415759	0	0	0	0
chr7	96417082	96417387	0	0	0	1
chr7	96422074	96422239	0	1	1	0
chr7	96441582	96441880	0	0	0	0
chr7	96449015	96449345	0	0	0	0
chr7	96450716	96450931	0	0	0	0
chr7	96480494	96480741	0	0	0	0
chr7	96481839	96482418	0	0	0	1
chr7	96486328	96486651	0	0	0	0
chr7	96486688	96486870	0	0	0	0
chr7	96495799	96495937	0	0	0	0
chr7	96503871	96504122	0	0	0	0
chr7	96508210	96508684	0	0	0	0
chr7	96526521	96527007	0	0	0	0
chr7	96527265	96527510	0	0	1	0
chr7	96530617	96530757	0	0	0	0
chr7	96557680	96558102	0	0	0	0
chr7	96558740	96559089	0	0	1	1
chr7	96585283	96585601	0	0	0	0
chr7	96589113	96589517	0	0	0	0
chr7	96592084	96592794	0	0	0	0
chr7	96596112	96596428	0	0	0	0
chr7	96599182	96599898	0	0	0	0
chr7	96620349	96620610	0	0	0	0
chr7	96621938	96622231	0	0	1	0
chr7	96624802	96625196	0	0	0	0
chr7	96636480	96637365	0	0	0	1
chr7	96648847	96649034	0	0	0	0
chr7	96650010	96650332	0	0	0	1
chr7	96653402	96653541	0	0	0	0
chr7	96654970	96655128	0	0	0	0
chr7	96657500	96658262	0	0	0	0
chr7	96670565	96670961	0	1	1	0
chr7	96674421	96674897	0	0	0	1
chr7	96675707	96675792	0	0	0	1
chr7	96677077	96677195	0	0	0	0
chr7	96679988	96680219	0	0	0	1
chr7	96697765	96698221	0	0	0	1
chr7	96701377	96701477	0	0	0	0
chr7	96709421	96710152	1	1	1	1
chr7	96719307	96719442	0	0	0	0
chr7	96720835	96721359	0	0	0	1
chr7	96723821	96724293	0	0	0	0
chr7	96727706	96728266	0	0	0	0
chr7	96739757	96740453	0	0	0	0
chr7	96743391	96743591	0	0	0	0
chr7	96756188	96756366	0	0	0	0
chr7	96761810	96762150	0	0	0	0
chr7	96774417	96774690	0	0	0	0
chr7	96778352	96778681	0	0	0	0
chr7	96786441	96786621	0	0	0	1
chr7	96823252	96823738	0	0	0	1
chr7	96827765	96828085	0	0	0	0
chr7	96833774	96834145	0	0	1	1
chr7	96838474	96838727	0	0	0	0
chr7	96852052	96852411	0	1	0	0
chr7	96859205	96859696	0	0	0	0
chr7	96875016	96875184	0	0	0	0
chr7	96887300	96887854	0	0	0	1
chr7	96910566	96911014	0	0	0	1
chr7	96933348	96933522	0	0	0	0
chr7	96949598	96950158	1	0	0	1
chr7	96952947	96953219	0	0	1	1
chr7	96962214	96962644	0	0	0	1
chr7	96973937	96974231	1	0	0	1
chr7	96988496	96988862	0	0	0	0
chr7	96989117	96989794	0	0	0	0
chr7	96992460	96993562	0	0	0	0
chr7	96996713	96997091	0	0	0	0
chr7	96998561	96999188	0	0	0	0
chr7	97001767	97002202	0	0	0	0
chr7	97003877	97004024	0	0	0	0
chr7	97006043	97006378	1	1	1	1
chr7	97009876	97010146	0	0	0	0
chr7	97012693	97013226	0	0	0	0
chr7	97015839	97016151	0	0	1	0
chr7	97016894	97016917	0	1	1	1
chr7	97017066	97017096	0	1	1	1
chr7	97021708	97021734	0	0	1	0
chr7	97024360	97024484	0	1	1	1
chr7	97024539	97024548	0	1	1	1
chr7	97026444	97026653	0	1	0	0
chr7	97027525	97027904	1	1	1	1
chr7	97034864	97035119	0	0	0	0
chr7	97035241	97035243	0	0	0	0
chr7	97043243	97043714	0	0	0	1
chr7	97051588	97051723	0	0	0	0
chr7	97064915	97065210	0	0	1	1
chr7	97075825	97076123	0	0	0	0
chr7	97090888	97091124	0	0	0	0
chr7	97094650	97094793	0	0	0	0
chr7	97104728	97104949	1	1	1	1
chr7	97106985	97107770	0	0	0	1
chr7	97117266	97117943	1	1	1	1
chr7	97126495	97126722	0	1	1	1
chr7	97130558	97130645	0	0	0	1
chr7	97145190	97145558	0	0	0	1
chr7	97149920	97150216	0	0	0	1
chr7	97154163	97154341	0	0	0	0
chr7	97174367	97174944	0	0	0	1
chr7	97179603	97179714	0	0	1	1
chr7	97187059	97187498	0	0	0	1
chr7	97194499	97194700	0	0	0	0
chr7	97215573	97215759	0	0	0	0
chr7	97224312	97224442	0	0	0	0
chr7	97263541	97263701	0	0	0	0
chr7	97269790	97269979	0	0	0	0
chr7	97271654	97271784	0	0	0	0
chr7	97280946	97281171	0	0	0	0
chr7	97298620	97298992	0	0	1	1
chr7	97307557	97307950	0	0	0	1
chr7	97313961	97314200	0	0	0	0
chr7	97317729	97317890	0	0	0	0
chr7	97330118	97330367	0	0	0	0
chr7	97336570	97336830	0	0	0	0
chr7	97337956	97338146	0	0	0	0
chr7	97342355	97342759	0	0	0	0
chr7	97371757	97372071	0	0	0	0
chr7	97373837	97374265	0	0	0	0
chr7	97382798	97383249	0	0	0	0
chr7	97391077	97391413	0	0	0	0
chr7	97397587	97397864	0	0	0	0
chr7	97418427	97418554	0	0	0	0
chr7	97421752	97421867	0	0	1	0
chr7	97434366	97434554	0	0	0	0
chr7	97448250	97448573	0	0	0	0
chr7	97450365	97450968	0	0	0	0
chr7	97453666	97454895	0	0	0	0
chr7	97480333	97480437	0	0	0	0
chr7	97480996	97481085	0	0	1	0
chr7	97490483	97490825	0	0	0	0
chr7	97499195	97499656	0	0	0	0
chr7	97505612	97505802	0	0	0	0
chr7	97512484	97512686	0	0	0	0
chr7	97526404	97526926	0	0	0	0
chr7	97533065	97533153	0	0	0	0
chr7	97541247	97541362	0	0	0	0
chr7	97547100	97547282	0	0	1	0
chr7	97548289	97548855	0	0	0	0
chr7	97554543	97554709	0	0	0	0
chr7	97556073	97556351	0	0	0	0
chr7	97576182	97576380	0	0	0	0
chr7	97580240	97580554	0	0	0	0
chr7	97592999	97593403	0	0	0	0
chr7	97602661	97602896	0	0	0	0
chr7	97609723	97610228	0	0	1	0
chr7	97613938	97614049	0	1	1	0
chr7	97627419	97627646	0	0	0	0
chr7	97639175	97639397	0	0	1	0
chr7	97669285	97669438	0	0	0	0
chr7	97684170	97684433	0	0	0	0
chr7	97697556	97697720	0	0	0	0
chr7	97723626	97723794	0	0	0	0
chr7	97731987	97732125	0	0	0	1
chr7	97733345	97733432	0	0	1	1
chr7	97733771	97733938	0	0	0	0
chr7	97770915	97771044	0	0	0	0
chr7	97778840	97779029	0	0	0	0
chr7	97801134	97801368	0	0	0	0
chr7	97835520	97835782	1	0	0	1
chr7	97838186	97838376	0	0	1	0
chr7	97844085	97844508	0	0	0	1
chr7	97851648	97852201	0	0	0	1
chr7	97859737	97860191	0	0	0	1
chr7	97872063	97872614	1	1	1	1
chr7	97873829	97873986	0	0	0	0
chr7	97876911	97877147	0	0	0	0
chr7	97879773	97879983	0	0	0	1
chr7	97881719	97881874	0	0	0	0
chr7	97883551	97883727	0	0	0	0
chr7	97884119	97884265	0	0	0	0
chr7	97886077	97886274	0	0	0	0
chr7	97889289	97889334	0	0	0	1
chr7	97891871	97892145	0	0	0	0
chr7	97911762	97911941	0	1	1	1
chr7	97912084	97912176	0	1	0	1
chr7	97912453	97912543	0	1	1	1
chr7	97916121	97917794	0	0	0	0
chr7	97920628	97920796	0	0	0	0
chr7	97928156	97928689	1	1	1	1
chr7	97935904	97936503	0	0	0	0
chr7	97937576	97937717	0	0	0	0
chr7	97940052	97940451	0	0	0	1
chr7	97951713	97952339	0	0	0	0
chr7	97954124	97954337	0	1	0	1
chr7	97954814	97954815	0	0	0	1
chr7	97961080	97961428	0	0	0	1
chr7	97964203	97965273	0	0	0	1
chr7	97971897	97972429	1	1	1	1
chr7	97973183	97973773	0	0	0	0
chr7	97977432	97977828	0	0	0	1
chr7	97982777	97982918	0	0	0	0
chr7	98013555	98013685	0	1	0	1
chr7	98021663	98021740	0	1	1	1
chr7	98034334	98034622	0	0	0	1
chr7	98038519	98038857	0	0	0	0
chr7	98039402	98039574	0	0	1	0
chr7	98049132	98049305	0	0	0	0
chr7	98051153	98051603	0	0	0	0
chr7	98054740	98054919	0	0	1	1
chr7	98058229	98058669	0	0	0	0
chr7	98059364	98059568	0	0	0	0
chr7	98071053	98071333	0	0	0	0
chr7	98077775	98078128	0	0	0	0
chr7	98079308	98079532	0	0	0	0
chr7	98080045	98080694	0	0	0	0
chr7	98083545	98084241	0	0	0	0
chr7	98090962	98091533	0	0	0	1
chr7	98106556	98107253	1	1	1	1
chr7	98110655	98110675	0	0	0	1
chr7	98110725	98110881	0	0	0	1
chr7	98117016	98117115	0	1	0	0
chr7	98119402	98119553	0	1	1	1
chr7	98122915	98123093	0	0	0	0
chr7	98131901	98132190	0	1	1	1
chr7	98133661	98134048	0	0	0	0
chr7	98134600	98135102	0	0	0	0
chr7	98151619	98152420	0	0	0	0
chr7	98163982	98164154	0	1	1	1
chr7	98166114	98166383	0	0	1	0
chr7	98168366	98168838	0	0	0	0
chr7	98174583	98174801	0	0	0	0
chr7	98175198	98175525	0	0	0	0
chr7	98177856	98178060	0	1	1	0
chr7	98179219	98179357	0	1	0	1
chr7	98186604	98186926	1	0	1	1
chr7	98194637	98195160	0	0	0	1
chr7	98197574	98197772	0	0	0	0
chr7	98198512	98198644	0	0	0	0
chr7	98204666	98204868	0	0	0	0
chr7	98206520	98207042	0	0	0	0
chr7	98210327	98210747	0	0	0	0
chr7	98211802	98212299	0	1	0	1
chr7	98212867	98212894	0	0	0	1
chr7	98214229	98214297	0	1	0	1
chr7	98214437	98214446	0	1	1	1
chr7	98218264	98218394	0	0	0	0
chr7	98222734	98222893	0	0	0	0
chr7	98224290	98224469	0	0	0	1
chr7	98230297	98231115	0	0	0	0
chr7	98232942	98233555	0	0	0	0
chr7	98239114	98239242	0	0	1	0
chr7	98241582	98241765	0	0	1	1
chr7	98244857	98245082	0	0	0	0
chr7	98245682	98246104	0	0	0	0
chr7	98251782	98252537	1	1	1	1
chr7	98265846	98266044	0	1	1	1
chr7	98269687	98270248	0	0	0	0
chr7	98276345	98276568	1	1	1	1
chr7	98278507	98278753	0	0	0	0
chr7	98281103	98281533	1	1	1	1
chr7	98282082	98282178	1	1	0	0
chr7	98284514	98284614	1	1	1	1
chr7	98286305	98286500	0	0	0	1
chr7	98287226	98287882	0	0	0	0
chr7	98291866	98292010	0	0	0	0
chr7	98294957	98295275	0	1	1	1
chr7	98296916	98297449	0	0	0	1
chr7	98301046	98301184	0	0	0	0
chr7	98303882	98304094	0	1	0	1
chr7	98306036	98306445	0	1	0	0
chr7	98312726	98312748	0	0	0	0
chr7	98314166	98314683	0	0	0	0
chr7	98319855	98320046	0	1	1	0
chr7	98322467	98322630	0	0	0	0
chr7	98322940	98323061	0	0	0	1
chr7	98323648	98324052	0	0	0	1
chr7	98329468	98329889	0	1	1	1
chr7	98341237	98341409	0	0	1	1
chr7	98343433	98343756	0	1	1	0
chr7	98347689	98347980	0	0	0	0
chr7	98352670	98352953	0	0	1	0
chr7	98353944	98354083	0	0	0	0
chr7	98354586	98354791	0	1	1	1
chr7	98357745	98358184	0	0	0	1
chr7	98358839	98358986	0	0	0	0
chr7	98359531	98359541	0	0	0	0
chr7	98360563	98360817	0	1	1	0
chr7	98362658	98363193	0	0	0	0
chr7	98368399	98368552	0	0	0	0
chr7	98369220	98369754	0	0	0	0
chr7	98371324	98371494	0	0	1	1
chr7	98371888	98372128	0	0	0	0
chr7	98373089	98373555	0	0	0	0
chr7	98375705	98375801	0	0	0	0
chr7	98378398	98378576	0	0	0	0
chr7	98378626	98378887	0	0	1	0
chr7	98388938	98389218	0	0	0	0
chr7	98392391	98392758	0	1	0	0
chr7	98393326	98393641	0	0	0	0
chr7	98394411	98394658	0	1	1	1
chr7	98399969	98399970	0	1	1	1
chr7	98400888	98401318	1	1	1	1
chr7	98409922	98410266	0	0	0	0
chr7	98419058	98419210	0	1	1	1
chr7	98421091	98421239	0	0	0	0
chr7	98433262	98433571	0	0	0	0
chr7	98458990	98459109	0	0	0	0
chr7	98459551	98459772	0	0	0	0
chr7	98470747	98470875	0	1	0	0
chr7	98472503	98473053	0	0	1	0
chr7	98476853	98476999	0	0	0	0
chr7	98481708	98481842	0	0	0	0
chr7	98483731	98484217	0	0	0	0
chr7	98484370	98484379	0	0	0	0
chr7	98503074	98503227	0	0	0	0
chr7	98503808	98504277	0	0	0	0
chr7	98514213	98514906	0	0	0	0
chr7	98540048	98541021	0	0	0	0
chr7	98544829	98545162	0	1	1	0
chr7	98549137	98549301	0	0	0	0
chr7	98551652	98551982	0	1	1	0
chr7	98554712	98555053	0	0	0	0
chr7	98556775	98556904	0	0	0	0
chr7	98560315	98560319	0	1	0	0
chr7	98565165	98565416	0	0	0	0
chr7	98566902	98567275	0	0	0	1
chr7	98569800	98569991	0	0	0	0
chr7	98591702	98592226	0	0	0	0
chr7	98595548	98595806	0	0	0	0
chr7	98613775	98614109	0	0	0	0
chr7	98616409	98616540	0	0	0	0
chr7	98617304	98617434	1	1	1	1
chr7	98617602	98617628	1	1	0	1
chr7	98618037	98618046	1	0	0	0
chr7	98618836	98619156	0	0	0	1
chr7	98619642	98619906	0	0	0	1
chr7	98621848	98622060	0	0	0	0
chr7	98626483	98626616	0	1	0	0
chr7	98629280	98629381	0	0	1	0
chr7	98629914	98630428	0	0	0	0
chr7	98641638	98642242	0	0	0	0
chr7	98643342	98643875	0	0	0	0
chr7	98644074	98644269	0	0	0	0
chr7	98653817	98653947	0	0	0	0
chr7	98657663	98658339	0	0	0	0
chr7	98668404	98668564	0	1	1	0
chr7	98674544	98674982	0	0	0	0
chr7	98681923	98682288	0	0	1	0
chr7	98701538	98701709	0	0	0	0
chr7	98705826	98706029	0	0	0	0
chr7	98724672	98724989	0	0	0	1
chr7	98727264	98727562	0	0	0	0
chr7	98730352	98730625	0	0	0	0
chr7	98733164	98733318	0	0	0	0
chr7	98745803	98746142	0	0	0	0
chr7	98754118	98754264	0	1	1	1
chr7	98755310	98755667	1	0	0	0
chr7	98760715	98760745	1	0	0	1
chr7	98761049	98761202	0	0	0	0
chr7	98761380	98761517	0	0	0	0
chr7	98762320	98762578	0	0	0	0
chr7	98771742	98771977	1	1	1	1
chr7	98776015	98776215	0	0	0	0
chr7	98777086	98777372	0	0	0	0
chr7	98780783	98781207	0	0	0	0
chr7	98781724	98781884	0	1	0	0
chr7	98781925	98781962	0	0	1	0
chr7	98786119	98786473	0	0	0	1
chr7	98789130	98789354	1	0	0	1
chr7	98791183	98791400	0	0	0	0
chr7	98796219	98796458	0	0	0	1
chr7	98798204	98798473	0	0	0	0
chr7	98802104	98802337	1	1	1	1
chr7	98807460	98807676	0	1	0	1
chr7	98810210	98810599	1	0	0	0
chr7	98813525	98813994	0	1	0	1
chr7	98816089	98816903	1	0	0	0
chr7	98819318	98819579	1	1	1	0
chr7	98822559	98822866	0	0	1	1
chr7	98826452	98827292	1	0	0	0
chr7	98831695	98831873	0	0	0	0
chr7	98837023	98837142	0	0	1	0
chr7	98840646	98840783	1	0	0	1
chr7	98841698	98841957	1	1	1	1
chr7	98846725	98846983	0	0	0	0
chr7	98852995	98853150	0	0	1	1
chr7	98853992	98854344	0	1	1	1
chr7	98864932	98865173	1	0	0	1
chr7	98865466	98865720	1	0	1	0
chr7	98867276	98867623	1	1	0	1
chr7	98869719	98869890	1	1	1	1
chr7	98870104	98870243	1	0	0	1
chr7	98870488	98870643	1	0	1	1
chr7	98871234	98871347	0	0	0	0
chr7	98871494	98871625	0	0	0	0
chr7	98872407	98872558	0	0	0	0
chr7	98878252	98879248	1	1	1	1
chr7	98879780	98879933	0	0	1	1
chr7	98889092	98889367	0	0	0	0
chr7	98891386	98891656	0	0	0	0
chr7	98902970	98903408	0	0	0	0
chr7	98907715	98907875	0	0	0	0
chr7	98913540	98913931	0	0	0	0
chr7	98921941	98922274	0	0	0	0
chr7	98922386	98922593	0	0	0	1
chr7	98935971	98936141	0	0	1	1
chr7	98940308	98940629	1	0	0	0
chr7	98948104	98948305	0	0	0	0
chr7	98957889	98958055	0	0	0	0
chr7	98959040	98959554	0	0	0	0
chr7	98993009	98993301	0	0	0	0
chr7	98997873	98998277	0	0	0	1
chr7	98999043	98999415	0	0	0	1
chr7	99000530	99000999	0	0	0	0
chr7	99001510	99001852	0	0	1	0
chr7	99002405	99002647	0	0	0	0
chr7	99004048	99004972	0	0	0	1
chr7	99007372	99007549	0	0	0	0
chr7	99013731	99013907	0	0	0	0
chr7	99013908	99014123	0	0	0	0
chr7	99022081	99022471	0	0	0	1
chr7	99024133	99024514	0	0	1	1
chr7	99026248	99026398	0	0	0	0
chr7	99027987	99028149	0	0	0	0
chr7	99029593	99030330	0	0	0	1
chr7	99030969	99031466	1	0	0	1
chr7	99033538	99033780	0	0	0	0
chr7	99033926	99034168	0	0	0	0
chr7	99034174	99034523	0	0	0	0
chr7	99036954	99037037	1	0	1	1
chr7	99040514	99040695	1	1	1	1
chr7	99043119	99043376	0	0	1	0
chr7	99046960	99047105	0	0	0	0
chr7	99067329	99067736	1	0	0	1
chr7	99071779	99071962	0	1	1	0
chr7	99072982	99073126	0	0	1	1
chr7	99079189	99079271	1	0	1	1
chr7	99080570	99080795	0	0	0	0
chr7	99084060	99084200	0	0	0	0
chr7	99090147	99090505	0	0	0	0
chr7	99090993	99091140	0	1	1	1
chr7	99091341	99091487	0	1	1	1
chr7	99095834	99096140	1	0	0	0
chr7	99099144	99099405	1	1	1	1
chr7	99103489	99103642	1	0	0	1
chr7	99106557	99107138	0	0	0	0
chr7	99107741	99108099	0	1	0	0
chr7	99109326	99109389	1	1	0	1
chr7	99109543	99109584	1	1	0	1
chr7	99109591	99109923	1	1	1	1
chr7	99111769	99112399	0	0	0	0
chr7	99113579	99113736	0	0	0	0
chr7	99121630	99121820	1	1	1	1
chr7	99123582	99123931	0	0	0	1
chr7	99125368	99126054	0	0	0	0
chr7	99127014	99127194	0	1	0	1
chr7	99127673	99127855	1	0	0	1
chr7	99131968	99131977	0	0	0	0
chr7	99132875	99133219	0	1	0	0
chr7	99137520	99137722	0	1	1	1
chr7	99142184	99142539	1	1	1	1
chr7	99143032	99143079	1	1	1	1
chr7	99143219	99143360	1	1	1	1
chr7	99143718	99143829	1	1	1	1
chr7	99144253	99144548	1	1	1	1
chr7	99146009	99146161	0	0	0	0
chr7	99162281	99162769	0	0	0	1
chr7	99163849	99164005	0	0	0	0
chr7	99167244	99167415	0	0	0	0
chr7	99171720	99172055	0	0	0	1
chr7	99174050	99174266	0	0	0	0
chr7	99177396	99177708	0	0	0	0
chr7	99182089	99182234	0	0	0	0
chr7	99184848	99185154	0	0	0	0
chr7	99188499	99188729	0	0	0	0
chr7	99190282	99190524	0	0	0	0
chr7	99193721	99194241	0	0	0	1
chr7	99196666	99196861	0	0	0	1
chr7	99201046	99201329	0	0	1	1
chr7	99208156	99208290	1	0	0	1
chr7	99210269	99210488	0	1	0	1
chr7	99211907	99212113	0	1	0	0
chr7	99214830	99214994	0	0	0	0
chr7	99218503	99218667	0	0	0	0
chr7	99220189	99220358	0	0	1	0
chr7	99220794	99221507	0	0	0	1
chr7	99224420	99224631	1	0	0	1
chr7	99226650	99226984	0	0	0	0
chr7	99232750	99233077	0	0	0	0
chr7	99234120	99234327	0	0	0	0
chr7	99235975	99236109	0	0	0	0
chr7	99244887	99245027	0	0	0	1
chr7	99246703	99247030	1	0	0	0
chr7	99248626	99248864	0	0	0	0
chr7	99252252	99252875	0	0	0	0
chr7	99255093	99255804	1	0	0	0
chr7	99263756	99264314	0	0	0	0
chr7	99267660	99267878	1	0	0	1
chr7	99267910	99267914	1	0	1	1
chr7	99268628	99268812	0	0	0	0
chr7	99270813	99270978	0	0	0	0
chr7	99274413	99274521	0	0	0	1
chr7	99278265	99278582	0	0	0	0
chr7	99279538	99279736	0	0	0	0
chr7	99288979	99289581	0	0	0	0
chr7	99293508	99293695	0	0	0	0
chr7	99296515	99296909	0	0	0	0
chr7	99301546	99301726	0	0	0	0
chr7	99302684	99303091	0	0	0	0
chr7	99305834	99305942	0	0	0	0
chr7	99308423	99308821	0	0	0	1
chr7	99312951	99313131	1	1	0	1
chr7	99314492	99315075	0	0	0	0
chr7	99320212	99320777	0	0	0	0
chr7	99325479	99326273	1	1	1	1
chr7	99330498	99331260	0	0	0	1
chr7	99340564	99341000	1	0	0	1
chr7	99345264	99345788	0	0	0	1
chr7	99359731	99360128	0	0	0	0
chr7	99362745	99363071	0	1	1	1
chr7	99365637	99365794	0	0	0	0
chr7	99366712	99366882	0	0	0	0
chr7	99372651	99372813	0	1	0	0
chr7	99374245	99374709	1	1	1	1
chr7	99375263	99375575	1	1	1	1
chr7	99379503	99379550	1	1	1	1
chr7	99380247	99380313	1	1	0	1
chr7	99380320	99380321	1	0	1	1
chr7	99384512	99384768	0	0	0	0
chr7	99387002	99387169	0	0	0	1
chr7	99392815	99393630	1	1	1	1
chr7	99397270	99397695	0	0	0	1
chr7	99399041	99399275	0	0	0	1
chr7	99399496	99399505	0	0	0	0
chr7	99404330	99404664	0	0	0	0
chr7	99408237	99409166	1	1	1	1
chr7	99415636	99415784	1	1	1	1
chr7	99422328	99422483	0	0	0	0
chr7	99423280	99423416	0	0	0	0
chr7	99429605	99430264	0	0	0	0
chr7	99431948	99432350	0	1	1	0
chr7	99438551	99439436	1	1	1	1
chr7	99440174	99440451	0	0	0	0
chr7	99446282	99446642	0	0	0	1
chr7	99448026	99448199	0	0	0	0
chr7	99448988	99449344	0	0	0	0
chr7	99451941	99452124	0	0	0	0
chr7	99453036	99453229	0	0	0	0
chr7	99457798	99457971	0	0	0	0
chr7	99459197	99459440	0	0	0	1
chr7	99465849	99466275	1	1	1	1
chr7	99469333	99469710	0	0	0	0
chr7	99472453	99473211	1	1	1	1
chr7	99478641	99478791	0	0	0	1
chr7	99482678	99482961	0	0	0	0
chr7	99483191	99483357	0	0	0	0
chr7	99483415	99483584	0	0	0	0
chr7	99484413	99484591	0	0	0	0
chr7	99484808	99485064	0	0	0	0
chr7	99487129	99487443	0	0	1	0
chr7	99489227	99489401	0	0	0	0
chr7	99490190	99490371	0	0	0	0
chr7	99490958	99491198	0	0	0	1
chr7	99499855	99500409	1	1	1	1
chr7	99504462	99505297	1	1	1	1
chr7	99506462	99506740	0	0	0	0
chr7	99513908	99514451	0	0	0	1
chr7	99514964	99515400	1	0	0	0
chr7	99525480	99525978	0	0	0	0
chr7	99537599	99537728	0	0	0	0
chr7	99551828	99552268	1	1	1	1
chr7	99558236	99559120	1	1	1	1
chr7	99562980	99563132	0	0	1	1
chr7	99563718	99563989	0	0	1	1
chr7	99565827	99565960	0	0	0	0
chr7	99567408	99567751	1	0	0	0
chr7	99576580	99576769	0	0	0	0
chr7	99577502	99577920	0	0	0	1
chr7	99580143	99580622	1	1	1	1
chr7	99589127	99589611	0	0	0	1
chr7	99591657	99591805	0	0	0	0
chr7	99592509	99592822	0	0	0	0
chr7	99598070	99598526	0	0	0	0
chr7	99598922	99599031	0	0	0	0
chr7	99599162	99599398	0	0	0	0
chr7	99602039	99602219	0	0	0	0
chr7	99607453	99607613	0	0	0	0
chr7	99616533	99617329	1	1	1	1
chr7	99628563	99629471	0	0	0	0
chr7	99631798	99631928	0	0	0	1
chr7	99638652	99639786	0	0	0	0
chr7	99642095	99642511	0	0	0	1
chr7	99666375	99666539	0	0	0	0
chr7	99677106	99677269	0	0	0	0
chr7	99677942	99678257	0	0	0	0
chr7	99679151	99679488	0	1	0	1
chr7	99679984	99680054	0	0	0	1
chr7	99686428	99686623	0	0	0	0
chr7	99693454	99693680	0	1	1	0
chr7	99699086	99699569	0	0	0	1
chr7	99700172	99700355	0	0	0	0
chr7	99733598	99733740	0	0	0	0
chr7	99735152	99735267	0	1	0	1
chr7	99735654	99735786	0	0	0	1
chr7	99737641	99737819	0	0	0	0
chr7	99739845	99740255	0	0	0	0
chr7	99740332	99740803	0	0	0	1
chr7	99742890	99743446	0	0	0	0
chr7	99751546	99752037	0	0	0	1
chr7	99752523	99752638	0	1	0	1
chr7	99762878	99763230	0	0	0	1
chr7	99779016	99779432	0	0	0	0
chr7	99782343	99782527	0	0	0	0
chr7	99783828	99784284	0	0	0	1
chr7	99789427	99789763	0	0	0	1
chr7	99791888	99792682	0	0	0	0
chr7	99795150	99795281	0	0	1	1
chr7	99807087	99807365	0	0	0	0
chr7	99809404	99809618	0	0	0	0
chr7	99809656	99809839	0	0	0	0
chr7	99817890	99818252	0	0	0	0
chr7	99818523	99818727	0	0	0	0
chr7	99823962	99824220	0	0	0	0
chr7	99825590	99825774	0	1	1	0
chr7	99827955	99828304	0	0	0	0
chr7	99828720	99829228	0	0	0	0
chr7	99832073	99832424	0	0	0	0
chr7	99833470	99833471	0	1	0	0
chr7	99833529	99833778	0	1	1	0
chr7	99839462	99840070	0	0	0	0
chr7	99841537	99841731	0	0	0	0
chr7	99842978	99843180	0	0	0	0
chr7	99843843	99844204	0	0	0	0
chr7	99848187	99848399	0	0	0	0
chr7	99859566	99859711	0	0	0	0
chr7	99860420	99860429	1	1	1	1
chr7	99872032	99872379	0	0	0	0
chr7	99881301	99881625	0	0	0	0
chr7	99887440	99887583	0	0	0	0
chr7	99892853	99893055	0	0	0	0
chr7	99896861	99896955	0	0	0	0
chr7	99899211	99899433	0	0	1	0
chr7	99908589	99908819	0	0	0	0
chr7	99913251	99913396	1	0	0	1
chr7	99919145	99919598	1	1	1	1
chr7	99929435	99929571	0	1	1	1
chr7	99934185	99934528	0	0	0	0
chr7	99943763	99945296	0	0	0	0
chr7	99945785	99945982	0	0	1	0
chr7	99949600	99950016	0	0	0	1
chr7	99953681	99954091	0	0	0	1
chr7	99958743	99959126	0	0	0	1
chr7	99967136	99967609	0	0	0	0
chr7	99968664	99968931	0	0	0	0
chr7	99969921	99970050	0	0	0	0
chr7	99975943	99976527	0	0	0	1
chr7	99976765	99976904	0	0	0	0
chr7	99978894	99979080	0	0	0	0
chr7	99979110	99979115	0	0	0	0
chr7	99979914	99979982	0	0	0	0
chr7	99991013	99991141	1	1	1	1
chr7	99992608	99992851	0	0	0	0
chr7	99994323	99994466	0	1	0	1
chr7	99997695	99997704	1	1	1	1
chr7	100003831	100004226	0	1	0	0
chr7	100009723	100009901	0	0	0	0
chr7	100015468	100015990	1	1	1	1
chr7	100016433	100016647	0	0	1	1
chr7	100021424	100021779	0	0	0	1
chr7	100026301	100026456	0	0	1	0
chr7	100027463	100027625	0	0	0	0
chr7	100035209	100035492	0	1	1	1
chr7	100041464	100041804	0	0	0	1
chr7	100049543	100050204	1	1	1	1
chr7	100053328	100053513	0	0	1	0
chr7	100065769	100066274	1	1	1	1
chr7	100066931	100067372	0	0	0	0
chr7	100067643	100067770	0	0	0	0
chr7	100071445	100071670	0	0	0	0
chr7	100081450	100082075	1	1	1	1
chr7	100082627	100082743	1	0	0	1
chr7	100083665	100083959	0	0	0	0
chr7	100086941	100087512	0	1	1	1
chr7	100088971	100089231	1	0	1	1
chr7	100091097	100092099	0	0	0	0
chr7	100092536	100092871	0	0	0	0
chr7	100093841	100094039	0	1	0	0
chr7	100100527	100100963	1	1	1	1
chr7	100101249	100102100	1	1	1	1
chr7	100107695	100107842	0	0	0	0
chr7	100107876	100108010	0	0	0	0
chr7	100109219	100109580	0	0	0	1
chr7	100109708	100110169	0	0	0	0
chr7	100119124	100120264	1	1	1	1
chr7	100126774	100127760	1	1	1	1
chr7	100128002	100128020	1	1	1	1
chr7	100131065	100131210	0	0	0	0
chr7	100132753	100132931	0	1	1	1
chr7	100141295	100141612	0	0	0	1
chr7	100142981	100143280	0	0	1	0
chr7	100146266	100146765	0	0	0	1
chr7	100148502	100149153	1	1	1	1
chr7	100154366	100155231	0	0	0	0
chr7	100157755	100157876	0	0	0	1
chr7	100157962	100158030	0	0	0	1
chr7	100158382	100158977	1	1	1	1
chr7	100167162	100167405	0	0	0	0
chr7	100168612	100168725	1	1	1	1
chr7	100171309	100171494	0	0	0	0
chr7	100177174	100177687	1	1	1	1
chr7	100182102	100182287	0	0	0	0
chr7	100182945	100183318	0	0	0	0
chr7	100185006	100185367	0	0	0	0
chr7	100185836	100186223	0	0	1	0
chr7	100189055	100189298	0	0	0	0
chr7	100189542	100189614	0	0	0	0
chr7	100189950	100190057	0	0	0	1
chr7	100190159	100190292	0	0	0	1
chr7	100191757	100192212	0	0	0	1
chr7	100195302	100195746	0	0	0	0
chr7	100200055	100200476	0	0	0	1
chr7	100200558	100200925	0	0	0	0
chr7	100202385	100203272	0	0	0	0
chr7	100204937	100205326	0	0	0	0
chr7	100209203	100209338	0	1	0	0
chr7	100213859	100214046	0	0	0	0
chr7	100214457	100214466	0	0	0	0
chr7	100217300	100217380	1	1	1	1
chr7	100217914	100218195	1	1	1	1
chr7	100226631	100226996	0	1	0	1
chr7	100232519	100232869	1	0	0	0
chr7	100233711	100233873	0	0	0	0
chr7	100234044	100234174	0	0	0	0
chr7	100237787	100237947	0	1	0	1
chr7	100237997	100238039	0	0	0	1
chr7	100241761	100242337	0	0	0	0
chr7	100245022	100245244	0	1	0	0
chr7	100246513	100246600	0	1	1	1
chr7	100246630	100246674	0	1	0	1
chr7	100247436	100247571	0	1	1	1
chr7	100252728	100253100	0	0	0	0
chr7	100259893	100260332	0	0	0	0
chr7	100264705	100265042	0	0	0	1
chr7	100266400	100267028	0	0	0	0
chr7	100269954	100269958	0	0	1	0
chr7	100270236	100270731	0	1	0	1
chr7	100272154	100272542	1	1	1	1
chr7	100281986	100282078	0	0	0	0
chr7	100283134	100283689	0	0	0	1
chr7	100287276	100288089	0	0	0	0
chr7	100288346	100288600	0	0	0	0
chr7	100290854	100290990	0	0	0	0
chr7	100292013	100292424	0	0	0	1
chr7	100295125	100295208	0	0	0	0
chr7	100295254	100295286	0	0	0	1
chr7	100298353	100298649	0	0	0	1
chr7	100299134	100299788	0	0	0	0
chr7	100300342	100300621	0	0	0	0
chr7	100305978	100306114	0	0	0	0
chr7	100309109	100314428	1	0	0	1
chr7	100315449	100316024	0	0	0	0
chr7	100317940	100318103	0	0	0	0
chr7	100323099	100323318	0	0	0	0
chr7	100326835	100327012	0	0	0	0
chr7	100335580	100336585	1	1	1	1
chr7	100344565	100345525	1	1	1	1
chr7	100352036	100352244	0	0	0	0
chr7	100356499	100356685	0	0	0	0
chr7	100356993	100357433	0	0	0	0
chr7	100358441	100358768	0	0	0	0
chr7	100367120	100367409	0	0	0	0
chr7	100368032	100368351	0	0	0	0
chr7	100369361	100369838	1	0	0	0
chr7	100370251	100370938	0	0	0	0
chr7	100371551	100371988	0	0	0	0
chr7	100372346	100372601	0	1	0	1
chr7	100373522	100373608	0	0	1	1
chr7	100374014	100374122	0	0	0	0
chr7	100381427	100381796	0	0	0	0
chr7	100382198	100382515	0	1	0	0
chr7	100383421	100383577	0	0	0	1
chr7	100390916	100390953	0	0	0	0
chr7	100392020	100392176	0	0	0	0
chr7	100392345	100392377	0	0	0	1
chr7	100393947	100394339	0	0	0	0
chr7	100397608	100397925	0	0	0	0
chr7	100398222	100398266	0	0	0	0
chr7	100400769	100400944	0	1	1	0
chr7	100407016	100407162	0	0	1	1
chr7	100407542	100407780	1	1	1	1
chr7	100413240	100413422	0	0	0	0
chr7	100419107	100419340	0	0	1	1
chr7	100428274	100430307	1	1	1	1
chr7	100435846	100435983	1	1	1	1
chr7	100436238	100436816	1	1	1	1
chr7	100444503	100444912	1	1	0	1
chr7	100450565	100450818	1	1	1	1
chr7	100456068	100456219	0	1	0	0
chr7	100463236	100463404	0	0	0	0
chr7	100464257	100464604	0	0	0	0
chr7	100465934	100466070	1	1	1	1
chr7	100469371	100469637	0	1	1	1
chr7	100472906	100473277	0	0	0	1
chr7	100477380	100477728	0	0	0	0
chr7	100478842	100479585	1	1	1	1
chr7	100483326	100483911	1	1	1	1
chr7	100485484	100485981	0	0	0	1
chr7	100487060	100487542	0	0	0	0
chr7	100489940	100490107	0	1	1	1
chr7	100493790	100494177	0	1	0	0
chr7	100502751	100502986	0	0	0	0
chr7	100503470	100503598	0	0	1	1
chr7	100504962	100505250	0	0	0	0
chr7	100506434	100506975	0	0	0	0
chr7	100509351	100509539	0	0	1	1
chr7	100510873	100511220	0	0	0	0
chr7	100514998	100515554	0	0	0	1
chr7	100516218	100516553	0	1	1	1
chr7	100522279	100522526	0	0	0	0
chr7	100523741	100523875	1	0	0	0
chr7	100527429	100527744	0	0	0	0
chr7	100538751	100539436	1	1	1	1
chr7	100542284	100542651	0	0	0	0
chr7	100545746	100546008	1	1	1	1
chr7	100546256	100546309	1	1	0	0
chr7	100547994	100548224	0	0	0	0
chr7	100556524	100557015	0	0	0	1
chr7	100559782	100560025	1	1	1	1
chr7	100564028	100564220	1	1	1	1
chr7	100567271	100567497	0	0	0	1
chr7	100569504	100569549	1	1	1	1
chr7	100569697	100570306	1	1	1	1
chr7	100571120	100571491	0	1	0	0
chr7	100573720	100574079	0	0	0	0
chr7	100575338	100575464	0	0	0	0
chr7	100583287	100583447	0	1	0	0
chr7	100585079	100585228	0	1	1	0
chr7	100585867	100586762	1	1	1	1
chr7	100600452	100600647	0	0	0	0
chr7	100602198	100602346	0	0	1	1
chr7	100602955	100603147	0	1	1	1
chr7	100603832	100604062	1	1	1	1
chr7	100604483	100604905	1	1	1	1
chr7	100605242	100605311	0	0	0	0
chr7	100605463	100605831	0	0	0	0
chr7	100607126	100607667	0	0	0	1
chr7	100611882	100612744	1	1	1	1
chr7	100620688	100620901	0	0	0	0
chr7	100626636	100626881	1	1	1	1
chr7	100629437	100629588	0	0	0	0
chr7	100633198	100633510	1	1	1	1
chr7	100640029	100640873	0	0	0	0
chr7	100642392	100642998	0	0	0	0
chr7	100647592	100647953	0	0	0	0
chr7	100656347	100656555	0	1	1	1
chr7	100662923	100663207	0	0	0	0
chr7	100666506	100666764	0	0	0	0
chr7	100667646	100668129	1	0	0	0
chr7	100673109	100673795	1	1	1	1
chr7	100674778	100674838	0	1	1	1
chr7	100675065	100675074	1	0	0	1
chr7	100675747	100676027	1	1	1	1
chr7	100679449	100679474	0	0	0	0
chr7	100680315	100680768	0	0	0	1
chr7	100691773	100692044	1	1	1	1
chr7	100693568	100693810	1	1	1	1
chr7	100694228	100694258	1	0	0	1
chr7	100694555	100694559	1	0	0	1
chr7	100694607	100694808	1	0	0	0
chr7	100695470	100696064	0	0	0	0
chr7	100705352	100706311	1	1	1	1
chr7	100711573	100711975	0	0	0	0
chr7	100712282	100712571	0	0	0	0
chr7	100714445	100714908	0	0	0	0
chr7	100715468	100715871	0	0	0	0
chr7	100720131	100720394	0	1	0	1
chr7	100720644	100720927	0	0	0	0
chr7	100721321	100721430	0	0	0	0
chr7	100725430	100725703	1	1	1	1
chr7	100725843	100725987	0	1	1	1
chr7	100727133	100727372	0	0	1	1
chr7	100736522	100736926	0	0	0	0
chr7	100740441	100740672	0	0	0	0
chr7	100741037	100741696	1	0	0	0
chr7	100745320	100745470	0	1	0	1
chr7	100750411	100751358	0	0	0	0
chr7	100753168	100753297	0	0	0	0
chr7	100756373	100756566	0	0	0	0
chr7	100758259	100758413	0	0	0	0
chr7	100759315	100759650	0	0	0	0
chr7	100762057	100762403	0	0	0	0
chr7	100763578	100764084	0	0	0	0
chr7	100765167	100765254	0	1	0	0
chr7	100779399	100779602	0	0	0	0
chr7	100781399	100781694	0	0	0	0
chr7	100785772	100786309	0	0	0	0
chr7	100789106	100789359	0	0	0	0
chr7	100792091	100792288	0	0	0	0
chr7	100794113	100794655	0	0	0	0
chr7	100795066	100795228	0	0	0	0
chr7	100796044	100796469	0	0	0	0
chr7	100799525	100799766	0	0	0	1
chr7	100801075	100801543	0	0	0	0
chr7	100802217	100802422	0	1	1	1
chr7	100803643	100803841	1	1	1	1
chr7	100818674	100818914	0	0	0	0
chr7	100825329	100825623	0	0	0	1
chr7	100827502	100827883	1	1	1	1
chr7	100828626	100828843	0	0	0	0
chr7	100836421	100836731	0	1	1	0
chr7	100837178	100837706	1	1	1	1
chr7	100842851	100842987	0	0	0	0
chr7	100843543	100843766	0	0	0	0
chr7	100852121	100852897	1	1	1	1
chr7	100856953	100857126	0	1	0	0
chr7	100859746	100860174	0	0	0	0
chr7	100862698	100863004	0	0	0	0
chr7	100865643	100865809	0	0	0	0
chr7	100867025	100867701	1	1	1	1
chr7	100874746	100875457	1	1	1	1
chr7	100879848	100880240	0	0	0	0
chr7	100889227	100890354	1	1	1	1
chr7	100891688	100892034	0	0	0	1
chr7	100894993	100895235	0	1	1	1
chr7	100896109	100896259	0	0	0	0
chr7	100896662	100896713	1	0	0	0
chr7	100896725	100896760	1	0	0	1
chr7	100897253	100897342	1	1	1	1
chr7	100901828	100902241	0	1	0	0
chr7	100903247	100903505	0	0	0	0
chr7	100912319	100912582	0	0	0	0
chr7	100916428	100917092	0	0	0	1
chr7	100919046	100919322	0	0	0	0
chr7	100923579	100923793	0	0	0	0
chr7	100929404	100929712	0	1	1	1
chr7	100930567	100930923	0	0	0	0
chr7	100932115	100932541	0	0	0	1
chr7	100933827	100933963	0	0	0	0
chr7	100943798	100944166	0	0	0	0
chr7	100949312	100949511	0	1	0	0
chr7	100950207	100950281	0	1	0	0
chr7	100950946	100951044	0	1	0	0
chr7	100951257	100951399	0	0	0	0
chr7	100968711	100968872	0	1	0	0
chr7	100969791	100969864	0	1	0	0
chr7	100971807	100971831	0	1	0	0
chr7	100973892	100974289	0	0	1	0
chr7	100975324	100975486	0	0	0	0
chr7	100981513	100981757	0	0	0	0
chr7	100983520	100983675	0	1	1	1
chr7	100985149	100985434	0	0	0	1
chr7	101005068	101005202	0	0	0	0
chr7	101009288	101009413	0	0	0	0
chr7	101017091	101017669	1	1	1	1
chr7	101018693	101018946	0	1	0	0
chr7	101025986	101026333	0	0	0	0
chr7	101031144	101031330	0	0	0	0
chr7	101032949	101033401	0	0	0	1
chr7	101034033	101034230	0	0	0	0
chr7	101034494	101034728	0	0	0	0
chr7	101036157	101036934	1	0	0	1
chr7	101037340	101037529	1	0	0	1
chr7	101037672	101037988	0	0	0	1
chr7	101039594	101039957	1	0	0	0
chr7	101041062	101041268	0	0	1	0
chr7	101058553	101058630	1	0	0	0
chr7	101059474	101059737	1	1	1	1
chr7	101066453	101066567	0	1	0	1
chr7	101068135	101068495	0	1	0	0
chr7	101075766	101075926	0	0	0	0
chr7	101077565	101077815	1	1	1	1
chr7	101085272	101085962	1	1	1	1
chr7	101092932	101093372	0	0	0	0
chr7	101094063	101094453	1	0	1	1
chr7	101094603	101094618	1	0	0	1
chr7	101094897	101095114	1	0	0	1
chr7	101100217	101100603	1	1	1	1
chr7	101108238	101108545	0	0	0	0
chr7	101109024	101109320	0	0	0	0
chr7	101109891	101110044	0	0	0	0
chr7	101112114	101112468	1	0	0	1
chr7	101114292	101114574	0	0	0	0
chr7	101117444	101117598	1	0	1	1
chr7	101118479	101118564	0	1	1	1
chr7	101121926	101122199	1	1	1	1
chr7	101124842	101124992	0	1	1	0
chr7	101126959	101127237	1	1	1	1
chr7	101128413	101128837	0	0	0	1
chr7	101130386	101131764	0	0	0	1
chr7	101132793	101133223	0	0	0	1
chr7	101133757	101133806	0	0	0	1
chr7	101133877	101134128	0	0	0	1
chr7	101136732	101137358	0	0	0	1
chr7	101138362	101138703	1	1	1	1
chr7	101139268	101139746	0	0	0	1
chr7	101142811	101143034	0	0	0	0
chr7	101144147	101144277	1	1	1	1
chr7	101150305	101150610	0	0	0	0
chr7	101154205	101154795	1	1	1	1
chr7	101156433	101156684	0	0	0	0
chr7	101162658	101163030	0	1	0	0
chr7	101163659	101163946	0	0	0	1
chr7	101164369	101164591	0	1	1	1
chr7	101165522	101165925	1	1	1	1
chr7	101167155	101167660	0	0	0	0
chr7	101169849	101170013	0	1	1	0
chr7	101172392	101172457	0	0	1	0
chr7	101173934	101174078	1	0	0	1
chr7	101174469	101174612	0	0	0	0
chr7	101179190	101179409	0	0	0	0
chr7	101180204	101180416	0	0	0	0
chr7	101182576	101182746	0	1	1	1
chr7	101185256	101185578	0	0	1	1
chr7	101192627	101192761	1	1	1	1
chr7	101201154	101201372	0	0	0	0
chr7	101202067	101202170	0	1	0	1
chr7	101202244	101202264	0	1	0	1
chr7	101203884	101204559	0	0	0	1
chr7	101212003	101212233	0	0	0	0
chr7	101217196	101218390	1	1	1	1
chr7	101230758	101231133	0	0	0	1
chr7	101232331	101232381	0	1	1	1
chr7	101235106	101235328	0	0	0	0
chr7	101237797	101238072	0	1	0	1
chr7	101238688	101238723	0	0	0	1
chr7	101238959	101239033	0	1	0	0
chr7	101244211	101245226	1	1	1	1
chr7	101252023	101252604	1	1	1	1
chr7	101258477	101258661	0	0	0	1
chr7	101264542	101264705	0	0	0	0
chr7	101266710	101267387	0	0	0	0
chr7	101271540	101271886	0	0	0	0
chr7	101283073	101283223	1	1	1	1
chr7	101289812	101290035	0	0	0	1
chr7	101290378	101290814	1	1	0	1
chr7	101293886	101294372	0	0	0	0
chr7	101294541	101294728	0	0	0	0
chr7	101299713	101300142	0	1	1	0
chr7	101302990	101303400	0	1	0	1
chr7	101308281	101308947	0	1	1	1
chr7	101315160	101315481	0	0	0	0
chr7	101321537	101322218	1	1	1	1
chr7	101330199	101330386	0	0	0	1
chr7	101332715	101332912	0	0	0	0
chr7	101340293	101340577	0	0	0	0
chr7	101342976	101343166	0	0	0	0
chr7	101348968	101349573	0	0	0	0
chr7	101352519	101352647	0	1	1	0
chr7	101357421	101357739	0	0	0	1
chr7	101358098	101358313	0	0	0	0
chr7	101362814	101363066	0	1	1	0
chr7	101363746	101364205	1	1	1	1
chr7	101371014	101371278	0	0	0	0
chr7	101373766	101374227	0	0	0	1
chr7	101377277	101377505	0	0	1	0
chr7	101378846	101379167	1	1	1	1
chr7	101384717	101385175	0	0	0	0
chr7	101386850	101387077	0	1	1	0
chr7	101390967	101391140	0	0	0	0
chr7	101391952	101392207	0	0	0	0
chr7	101395220	101395891	0	0	0	0
chr7	101398624	101398937	0	0	0	0
chr7	101400161	101400334	0	0	0	1
chr7	101402123	101402341	0	1	1	1
chr7	101411340	101411464	1	1	1	1
chr7	101412974	101413260	0	0	0	0
chr7	101414728	101414891	0	0	0	0
chr7	101418708	101418975	0	0	0	0
chr7	101419584	101419781	0	0	0	0
chr7	101420170	101420207	0	0	0	0
chr7	101422346	101422589	0	0	0	0
chr7	101435574	101435598	0	0	0	0
chr7	101435938	101436025	0	1	1	0
chr7	101437071	101437352	0	0	0	0
chr7	101440348	101440680	0	0	0	1
chr7	101442570	101442693	0	0	1	0
chr7	101445963	101446630	0	0	0	0
chr7	101447822	101448032	0	0	0	0
chr7	101450253	101450515	0	0	0	0
chr7	101451758	101452348	0	0	0	0
chr7	101453327	101453953	0	0	1	0
chr7	101458951	101459200	0	0	0	0
chr7	101465663	101465811	0	0	1	0
chr7	101468548	101468743	0	0	1	0
chr7	101470426	101470683	0	0	0	0
chr7	101470844	101471198	0	1	0	0
chr7	101472993	101473134	0	0	0	0
chr7	101486542	101486742	0	1	1	1
chr7	101487215	101487238	0	1	0	0
chr7	101488826	101489283	0	0	1	0
chr7	101493296	101493465	0	0	0	0
chr7	101494651	101494953	0	0	1	0
chr7	101502633	101503163	0	0	0	0
chr7	101506277	101506815	0	0	0	0
chr7	101507746	101508014	0	0	1	0
chr7	101514567	101514959	0	0	0	0
chr7	101516746	101517230	0	0	0	0
chr7	101518363	101518871	0	0	0	0
chr7	101519687	101519850	0	1	0	1
chr7	101527901	101528273	1	0	1	1
chr7	101532014	101532182	0	0	0	0
chr7	101535398	101535725	0	0	0	1
chr7	101537320	101537626	1	0	0	1
chr7	101538845	101539043	0	1	1	1
chr7	101542951	101543204	1	1	1	1
chr7	101551003	101551614	0	1	0	1
chr7	101553267	101553420	0	0	0	0
chr7	101558718	101558809	0	0	0	0
chr7	101562628	101562895	0	0	0	0
chr7	101563674	101563951	0	0	0	0
chr7	101564539	101564550	0	0	0	0
chr7	101564879	101565081	0	0	0	0
chr7	101575242	101575388	0	0	0	0
chr7	101576258	101576479	0	1	1	1
chr7	101584991	101585155	0	1	1	1
chr7	101585969	101586177	0	0	0	1
chr7	101586285	101586426	0	0	0	1
chr7	101588180	101588360	0	1	1	0
chr7	101589231	101589477	0	0	0	0
chr7	101599096	101599616	1	0	0	0
chr7	101602498	101603015	1	1	1	1
chr7	101608926	101609097	0	0	0	0
chr7	101613157	101613330	0	0	1	0
chr7	101614360	101614401	1	0	0	1
chr7	101614681	101614913	1	0	0	1
chr7	101615113	101615237	1	0	0	1
chr7	101618895	101619216	0	1	1	1
chr7	101624754	101624951	0	1	1	1
chr7	101626255	101626530	0	0	0	0
chr7	101630638	101630756	0	1	0	1
chr7	101631498	101631508	1	0	0	1
chr7	101634357	101634460	0	0	1	0
chr7	101635513	101635653	0	0	0	0
chr7	101635734	101636043	0	0	0	0
chr7	101636633	101637744	0	0	0	0
chr7	101644912	101645182	1	0	0	0
chr7	101645924	101646058	0	0	0	0
chr7	101646440	101646620	0	0	0	0
chr7	101648021	101648358	0	0	0	0
chr7	101651022	101651305	0	0	0	0
chr7	101659522	101659610	0	0	1	0
chr7	101664569	101664802	0	0	0	0
chr7	101665255	101665454	0	0	0	0
chr7	101666694	101666940	0	0	0	0
chr7	101667445	101667939	0	0	0	0
chr7	101671588	101671826	1	1	0	1
chr7	101676905	101677886	0	0	0	0
chr7	101681481	101681517	1	1	1	1
chr7	101684460	101684661	0	0	0	0
chr7	101684877	101685063	0	0	0	0
chr7	101688437	101688811	1	1	1	1
chr7	101692029	101692439	0	0	0	0
chr7	101700063	101700209	0	0	0	0
chr7	101701599	101701776	0	0	0	0
chr7	101702490	101702821	0	0	0	0
chr7	101707094	101707305	0	0	0	0
chr7	101707594	101707795	0	0	0	0
chr7	101708572	101709092	0	0	0	0
chr7	101711032	101711200	0	0	0	0
chr7	101717375	101717446	0	1	0	1
chr7	101717498	101717517	0	1	0	1
chr7	101717893	101718155	1	1	1	1
chr7	101722395	101722515	0	1	0	0
chr7	101728260	101728446	0	0	0	0
chr7	101729411	101729708	0	1	1	1
chr7	101731485	101732026	0	0	0	0
chr7	101733739	101734057	1	1	0	1
chr7	101739738	101740112	0	0	0	0
chr7	101743736	101743745	1	1	1	1
chr7	101747708	101747865	0	1	0	0
chr7	101753305	101753485	0	0	0	0
chr7	101754688	101754995	1	0	0	1
chr7	101763979	101764220	0	0	0	0
chr7	101766951	101767159	0	0	0	0
chr7	101767623	101768064	0	0	0	0
chr7	101773986	101774316	0	0	0	0
chr7	101781497	101781636	0	0	0	0
chr7	101784773	101784785	0	1	0	1
chr7	101792569	101792708	0	1	1	1
chr7	101796778	101797412	0	0	0	0
chr7	101803939	101804299	0	0	0	0
chr7	101804796	101805085	0	1	0	0
chr7	101809943	101810372	0	0	0	1
chr7	101814322	101814492	1	0	0	1
chr7	101815225	101815591	1	1	1	1
chr7	101815912	101816101	1	1	1	1
chr7	101817201	101817719	1	1	1	1
chr7	101821402	101821938	0	0	0	0
chr7	101825399	101825522	0	0	0	0
chr7	101826449	101826616	0	0	0	0
chr7	101832514	101832576	0	0	0	0
chr7	101833818	101833907	0	1	0	0
chr7	101838867	101839287	0	1	1	0
chr7	101843766	101844138	0	0	0	0
chr7	101848329	101848666	0	0	0	1
chr7	101850656	101850850	0	0	0	0
chr7	101853718	101853962	0	0	0	0
chr7	101855570	101855760	0	1	0	0
chr7	101855919	101856137	0	0	0	0
chr7	101856547	101856887	1	1	1	1
chr7	101858958	101859204	0	0	0	0
chr7	101859346	101859775	0	0	0	1
chr7	101860924	101861500	0	0	0	0
chr7	101862473	101862651	0	1	1	0
chr7	101868580	101868781	0	0	0	1
chr7	101870480	101870621	0	1	0	1
chr7	101870806	101871018	0	1	0	1
chr7	101873980	101874312	0	1	1	0
chr7	101878023	101878329	0	0	0	0
chr7	101879478	101879831	0	0	0	0
chr7	101882173	101882415	1	1	1	1
chr7	101882722	101883134	1	1	1	1
chr7	101884981	101885000	0	1	0	0
chr7	101889678	101890167	0	0	0	0
chr7	101892050	101892142	0	1	0	1
chr7	101893275	101893455	0	0	0	0
chr7	101896093	101896465	0	0	0	0
chr7	101896563	101896944	1	0	0	0
chr7	101898367	101898412	0	0	1	0
chr7	101900117	101900365	1	0	0	1
chr7	101901784	101902117	1	0	0	1
chr7	101903109	101903280	0	0	0	0
chr7	101906427	101906621	0	0	0	0
chr7	101911138	101911147	0	1	1	0
chr7	101911200	101911214	0	0	1	0
chr7	101912493	101912531	1	1	1	1
chr7	101913928	101914241	1	0	0	1
chr7	101914984	101915216	0	0	0	0
chr7	101922318	101922386	1	1	1	1
chr7	101922611	101922620	0	1	0	0
chr7	101923081	101923159	0	1	0	0
chr7	101923346	101923360	0	1	1	0
chr7	101923428	101923567	1	1	1	0
chr7	101923684	101923687	1	0	1	0
chr7	101923966	101923992	1	0	0	1
chr7	101924261	101924542	1	0	0	1
chr7	101926422	101926643	0	0	0	0
chr7	101927787	101927966	0	0	0	0
chr7	101927989	101928003	0	1	0	0
chr7	101929397	101929875	1	0	0	0
chr7	101933789	101933977	0	0	1	0
chr7	101934744	101934869	1	1	0	1
chr7	101935552	101935561	1	0	0	0
chr7	101935799	101936091	1	0	0	0
chr7	101936675	101936789	1	1	1	1
chr7	101936921	101937074	0	1	0	1
chr7	101941028	101941239	0	0	0	0
chr7	101941383	101941411	0	0	0	0
chr7	101941812	101941888	1	1	1	1
chr7	101944310	101944456	0	1	1	0
chr7	101945185	101945597	0	0	0	0
chr7	101945901	101946088	0	0	0	0
chr7	101947854	101948251	1	0	0	1
chr7	101950883	101950950	0	1	1	1
chr7	101953593	101953792	1	1	1	1
chr7	101955528	101955998	0	0	0	0
chr7	101957923	101958124	0	0	1	0
chr7	101958757	101958783	0	0	0	0
chr7	101965081	101965340	0	0	0	0
chr7	101967373	101967671	0	1	0	0
chr7	101968795	101968998	0	0	0	0
chr7	101969211	101969450	0	0	0	0
chr7	101972442	101972825	0	0	0	0
chr7	101975370	101975539	0	0	0	0
chr7	101975631	101975925	0	0	0	0
chr7	101978181	101978368	0	0	0	0
chr7	101982154	101982302	0	0	0	0
chr7	101985426	101985583	0	0	1	0
chr7	101986547	101986705	0	1	1	1
chr7	101988183	101988395	0	1	0	0
chr7	101996127	101996510	0	0	0	0
chr7	101996800	101997167	0	0	0	0
chr7	101998745	101998906	1	1	1	1
chr7	101999324	101999346	0	0	0	0
chr7	102002822	102003121	0	0	0	0
chr7	102004296	102004675	0	0	0	0
chr7	102005713	102006306	0	0	0	0
chr7	102009094	102009393	0	0	0	0
chr7	102009772	102009943	1	1	1	1
chr7	102013181	102013566	1	1	1	1
chr7	102014085	102014674	0	0	0	0
chr7	102018575	102018615	0	1	0	0
chr7	102024196	102024379	0	1	0	0
chr7	102024982	102025134	0	1	1	0
chr7	102029514	102030225	0	0	0	0
chr7	102034666	102034809	0	0	0	0
chr7	102037065	102037241	0	0	0	0
chr7	102039299	102039432	0	0	0	0
chr7	102039458	102039602	0	0	0	0
chr7	102039882	102040111	0	0	0	0
chr7	102042352	102042609	0	0	1	1
chr7	102045084	102045095	1	1	1	1
chr7	102046726	102046939	0	0	0	0
chr7	102049775	102050105	0	0	0	0
chr7	102050862	102051044	0	0	0	0
chr7	102058827	102059205	0	0	0	0
chr7	102061915	102062265	0	1	0	0
chr7	102063972	102064070	0	1	1	1
chr7	102064515	102064730	0	1	1	1
chr7	102066917	102067126	0	0	1	0
chr7	102069857	102070462	0	0	0	0
chr7	102074051	102074376	0	0	1	0
chr7	102075693	102075874	0	0	1	0
chr7	102077156	102077314	0	0	0	0
chr7	102079645	102079779	0	0	0	0
chr7	102080655	102080869	0	1	0	0
chr7	102089621	102089890	0	0	0	0
chr7	102092897	102093094	0	1	0	0
chr7	102094290	102094635	0	0	0	0
chr7	102095280	102095492	0	1	0	0
chr7	102097930	102098017	0	1	1	0
chr7	102102160	102102852	0	0	0	0
chr7	102103127	102103342	0	0	0	0
chr7	102106796	102106955	1	0	0	1
chr7	102111206	102111352	0	0	1	0
chr7	102111731	102111957	0	1	0	0
chr7	102116981	102117130	0	0	0	0
chr7	102117824	102117852	0	0	1	1
chr7	102121652	102121785	0	0	0	1
chr7	102125169	102125554	1	1	1	1
chr7	102129888	102130234	0	0	0	0
chr7	102134517	102134696	1	1	1	1
chr7	102138649	102138972	0	0	0	0
chr7	102140847	102141274	1	0	0	0
chr7	102146408	102146578	0	0	0	0
chr7	102147023	102147540	0	0	0	1
chr7	102148203	102148328	0	0	0	0
chr7	102153402	102153600	0	1	1	0
chr7	102155653	102156125	0	1	0	0
chr7	102157739	102157939	0	0	0	0
chr7	102163497	102164039	0	0	0	0
chr7	102164682	102164702	0	0	0	0
chr7	102165218	102165308	0	0	0	0
chr7	102170349	102170424	1	0	0	1
chr7	102170428	102170460	1	0	0	1
chr7	102173637	102173921	0	0	0	0
chr7	102176296	102176482	0	0	0	0
chr7	102183611	102183767	0	0	0	0
chr7	102188876	102189114	0	0	0	0
chr7	102189924	102191392	0	0	0	0
chr7	102193969	102194113	0	0	0	1
chr7	102208690	102209340	0	0	0	0
chr7	102211764	102212163	0	0	0	0
chr7	102217807	102217946	0	0	0	0
chr7	102220353	102220696	0	0	0	0
chr7	102221023	102221028	0	0	1	0
chr7	102221104	102221395	0	0	1	1
chr7	102224510	102224659	0	0	0	0
chr7	102227622	102227995	0	0	0	0
chr7	102230782	102230999	1	0	0	1
chr7	102233052	102233220	0	0	1	0
chr7	102236651	102236915	1	1	0	1
chr7	102238088	102238410	0	0	0	0
chr7	102247020	102247286	0	0	0	0
chr7	102248178	102249255	0	0	0	0
chr7	102252267	102252776	0	0	0	0
chr7	102253980	102254194	0	0	0	0
chr7	102258855	102258999	0	0	1	0
chr7	102260981	102261132	0	1	1	1
chr7	102264450	102264659	0	0	0	0
chr7	102270313	102270490	0	0	0	0
chr7	102272138	102272433	1	1	1	1
chr7	102273896	102274016	0	1	1	0
chr7	102279599	102279839	1	1	1	1
chr7	102280897	102281105	0	0	0	0
chr7	102286221	102286679	1	1	1	1
chr7	102287000	102287885	1	1	1	1
chr7	102293105	102293298	0	0	0	0
chr7	102301082	102301238	0	0	0	0
chr7	102301833	102301978	0	0	0	0
chr7	102304797	102304977	0	1	0	0
chr7	102307131	102307230	0	1	1	1
chr7	102310521	102310775	0	0	0	0
chr7	102310969	102311294	1	0	0	0
chr7	102317518	102317879	0	0	0	0
chr7	102318755	102318845	0	0	1	1
chr7	102321317	102321628	0	1	0	1
chr7	102330848	102330998	0	1	1	0
chr7	102332116	102332315	0	0	0	0
chr7	102333673	102334209	0	0	0	0
chr7	102340658	102340827	0	0	0	0
chr7	102341193	102341434	0	0	0	0
chr7	102342158	102342339	0	0	0	0
chr7	102348543	102348658	1	0	1	0
chr7	102348888	102348904	0	0	0	0
chr7	102352923	102353271	0	0	0	0
chr7	102357426	102357745	0	0	0	1
chr7	102363427	102364429	1	1	1	1
chr7	102380196	102380214	0	0	0	0
chr7	102380779	102381423	0	0	0	0
chr7	102383634	102384140	0	0	0	0
chr7	102390839	102390955	1	1	0	1
chr7	102393477	102393775	0	0	1	0
chr7	102395871	102396620	1	1	1	1
chr7	102404517	102404816	0	1	1	1
chr7	102410091	102410255	0	0	0	0
chr7	102412619	102412733	0	0	0	1
chr7	102420808	102421326	0	0	0	0
chr7	102423924	102424489	0	0	0	0
chr7	102425750	102426054	0	1	0	0
chr7	102431880	102432033	0	1	1	0
chr7	102432837	102432841	0	0	0	1
chr7	102433205	102433353	1	1	1	1
chr7	102433702	102434069	1	1	1	1
chr7	102434501	102434503	0	0	0	1
chr7	102440210	102440513	0	1	0	1
chr7	102441513	102442233	0	0	0	0
chr7	102446544	102446750	0	0	0	0
chr7	102448047	102448218	0	0	0	0
chr7	102450415	102450728	0	0	0	0
chr7	102451641	102451945	0	1	0	1
chr7	102454645	102454755	0	0	0	1
chr7	102455687	102455984	0	0	0	1
chr7	102456291	102456312	0	0	0	1
chr7	102456509	102456682	0	0	1	0
chr7	102464632	102465408	1	1	1	1
chr7	102472075	102472123	0	0	0	1
chr7	102472690	102472777	0	1	0	1
chr7	102473462	102473468	0	0	0	0
chr7	102473744	102474032	0	0	0	1
chr7	102474209	102474307	0	0	0	1
chr7	102686554	102686707	0	0	0	0
chr7	102688316	102688930	1	1	1	1
chr7	102689340	102689390	1	1	1	0
chr7	102689498	102689547	0	1	1	1
chr7	102689642	102689981	0	1	0	1
chr7	102696164	102696334	0	0	0	0
chr7	102697215	102697492	0	0	0	0
chr7	102713439	102713458	0	0	0	1
chr7	102715805	102716062	0	1	1	1
chr7	102718224	102718778	0	0	0	0
chr7	102742343	102742611	0	0	0	1
chr7	102748596	102749338	1	1	1	1
chr7	102763405	102763753	1	0	0	0
chr7	102788721	102789062	0	0	0	1
chr7	102791844	102792167	0	0	0	0
chr7	102794543	102794879	0	0	0	1
chr7	102796026	102796581	0	0	0	1
chr7	102806598	102806837	0	0	0	0
chr7	102811060	102812499	1	0	0	0
chr7	102814004	102814380	0	0	0	1
chr7	102817699	102818221	0	1	1	0
chr7	102823586	102823998	0	0	1	0
chr7	102829244	102829596	0	0	0	0
chr7	102830385	102830559	0	1	1	0
chr7	102835103	102835432	0	0	1	1
chr7	102836373	102836961	1	1	1	1
chr7	102842223	102842868	0	0	0	1
chr7	102859485	102859695	1	0	0	1
chr7	102860450	102860735	0	1	0	1
chr7	102866666	102866916	0	1	0	0
chr7	102872338	102872764	0	0	1	1
chr7	102874020	102874346	0	0	1	1
chr7	102875775	102875816	1	0	0	1
chr7	102875863	102876123	1	1	1	1
chr7	102890715	102890846	0	1	1	1
chr7	102891703	102892108	1	0	1	1
chr7	102894082	102894526	0	0	0	1
chr7	102895718	102896173	1	0	0	0
chr7	102908915	102909257	0	0	0	0
chr7	102912836	102913054	1	1	1	1
chr7	102914710	102914995	1	1	0	1
chr7	102916449	102916524	0	0	0	1
chr7	102916565	102917114	0	0	0	1
chr7	102917519	102917647	0	0	0	0
chr7	102926092	102926186	0	0	0	1
chr7	102927378	102927716	0	0	1	1
chr7	102933872	102934086	1	1	1	1
chr7	102934768	102934853	1	0	0	0
chr7	102935524	102935926	0	1	0	0
chr7	102938966	102939243	0	1	0	0
chr7	102941405	102941997	0	0	0	0
chr7	102942348	102942674	1	0	0	1
chr7	102943650	102943777	0	0	0	0
chr7	102967945	102968087	0	0	1	0
chr7	102968869	102969192	0	0	0	1
chr7	102973308	102973567	0	0	0	0
chr7	102974253	102974494	0	0	0	0
chr7	102974892	102975400	0	0	0	0
chr7	102978407	102978636	1	0	0	1
chr7	102983653	102983913	0	0	0	1
chr7	102985297	102985590	1	1	0	1
chr7	102989313	102989559	0	0	0	0
chr7	102991830	102992068	1	1	1	1
chr7	102993413	102993422	1	1	1	1
chr7	102996326	102996637	0	0	0	0
chr7	103004189	103004785	0	0	0	0
chr7	103009551	103009710	0	0	0	0
chr7	103011620	103012067	0	0	0	1
chr7	103016888	103017032	0	0	0	0
chr7	103031801	103032086	0	0	0	1
chr7	103033873	103034060	0	0	0	0
chr7	103037986	103038443	0	0	0	0
chr7	103058170	103058489	0	0	0	0
chr7	103061907	103062093	1	1	0	1
chr7	103063811	103064134	0	0	0	0
chr7	103065763	103065938	0	0	0	0
chr7	103074529	103075589	1	1	1	1
chr7	103106436	103106612	0	1	1	0
chr7	103113212	103113568	0	0	0	1
chr7	103120523	103120860	0	0	0	1
chr7	103129880	103130390	0	0	0	1
chr7	103135122	103135553	0	0	0	1
chr7	103142085	103142771	0	0	0	1
chr7	103149020	103149651	1	1	1	1
chr7	103153905	103154215	0	0	0	0
chr7	103162128	103164015	0	0	0	1
chr7	103170377	103170642	0	0	0	0
chr7	103171458	103172124	0	0	0	0
chr7	103172780	103172942	0	0	0	1
chr7	103211153	103211516	0	0	0	0
chr7	103245021	103245187	0	0	0	0
chr7	103266105	103266495	0	0	0	0
chr7	103268009	103268182	0	0	0	0
chr7	103274476	103274827	0	0	0	0
chr7	103279906	103281194	1	1	1	1
chr7	103290368	103290586	0	0	0	0
chr7	103290713	103290853	0	0	0	0
chr7	103292220	103292372	0	0	0	0
chr7	103297169	103297787	1	1	1	1
chr7	103302772	103303220	0	0	0	1
chr7	103321162	103321334	0	0	0	0
chr7	103321375	103321771	1	0	0	0
chr7	103344369	103344902	1	1	1	1
chr7	103347579	103348033	1	1	1	1
chr7	103366863	103367038	0	0	0	0
chr7	103374277	103374752	0	0	0	0
chr7	103375885	103376035	0	0	0	0
chr7	103379526	103379728	0	0	0	1
chr7	103381144	103381349	0	0	0	0
chr7	103383306	103383606	0	0	0	0
chr7	103388618	103389224	0	0	0	1
chr7	103391824	103392409	0	0	0	1
chr7	103394915	103395196	0	0	0	0
chr7	103405885	103406073	0	0	0	0
chr7	103406957	103407131	0	0	1	1
chr7	103420916	103421562	0	0	0	1
chr7	103432656	103433530	0	0	0	1
chr7	103445542	103445566	1	1	1	1
chr7	103445752	103445858	1	1	1	1
chr7	103447229	103447314	0	1	1	1
chr7	103453579	103453771	0	0	0	0
chr7	103490576	103490738	0	0	0	0
chr7	103495546	103495902	0	0	0	1
chr7	103500030	103500520	0	0	0	1
chr7	103504854	103504950	0	1	1	0
chr7	103522063	103522356	0	0	0	0
chr7	103524244	103524569	0	1	0	1
chr7	103529065	103529723	0	0	0	0
chr7	103539264	103539601	1	0	0	0
chr7	103540877	103541257	1	0	0	1
chr7	103564416	103564782	0	0	0	0
chr7	103569582	103569908	0	1	0	1
chr7	103573428	103573706	0	0	0	0
chr7	103593767	103594224	0	0	0	1
chr7	103597536	103597974	0	0	0	0
chr7	103600143	103600444	0	0	0	0
chr7	103614277	103614476	0	0	0	1
chr7	103621533	103621668	0	0	0	0
chr7	103625997	103626379	0	0	0	1
chr7	103626759	103627110	0	0	0	0
chr7	103632227	103632416	0	0	0	0
chr7	103636280	103636429	0	0	0	0
chr7	103637081	103637983	0	0	0	1
chr7	103640481	103640494	0	0	1	0
chr7	103641466	103641803	0	0	0	0
chr7	103651680	103652326	0	0	0	0
chr7	103658720	103658915	0	0	0	0
chr7	103660632	103660790	0	0	0	1
chr7	103680357	103680404	0	0	0	1
chr7	103680904	103680937	0	0	0	1
chr7	103689574	103689964	0	0	0	1
chr7	103690569	103690738	0	0	0	1
chr7	103702818	103702943	0	0	0	1
chr7	103703090	103703253	0	0	0	1
chr7	103710156	103710603	0	0	0	1
chr7	103713294	103713712	0	0	0	1
chr7	103714509	103714733	0	0	0	0
chr7	103716008	103716165	0	0	0	0
chr7	103718755	103719175	0	0	0	1
chr7	103719345	103719400	0	0	0	1
chr7	103735331	103735847	0	0	0	1
chr7	103762256	103762606	0	0	0	0
chr7	103764941	103765045	0	0	0	0
chr7	103765847	103766178	0	0	0	0
chr7	103766764	103766917	0	0	0	0
chr7	103769251	103769388	0	0	0	0
chr7	103771299	103771571	0	0	0	0
chr7	103772428	103772854	0	0	0	0
chr7	103773818	103774028	0	0	0	0
chr7	103777586	103777742	0	0	0	0
chr7	103793742	103793960	0	0	0	0
chr7	103795229	103795534	0	0	0	1
chr7	103796154	103796513	0	0	0	1
chr7	103797709	103798129	0	0	0	1
chr7	103805423	103805927	0	0	0	1
chr7	103806905	103807087	0	0	0	0
chr7	103809384	103809547	0	0	0	0
chr7	103810347	103810641	0	0	0	0
chr7	103818192	103818700	0	0	0	1
chr7	103824283	103824538	0	0	0	0
chr7	103825992	103826145	0	0	0	0
chr7	103836777	103836935	0	0	0	0
chr7	103843600	103844169	0	0	0	0
chr7	103857447	103857728	0	0	0	0
chr7	103859702	103860036	0	0	0	0
chr7	103878935	103879096	0	0	0	0
chr7	103888025	103888310	0	0	0	1
chr7	103888655	103888749	0	1	0	1
chr7	103888827	103889052	0	1	0	0
chr7	103902854	103903447	0	0	0	1
chr7	103905994	103906494	0	0	0	0
chr7	103916088	103916496	0	0	0	1
chr7	103919372	103919490	0	0	0	1
chr7	103921842	103921976	0	0	0	0
chr7	103924085	103924247	0	0	0	0
chr7	103955935	103956236	0	0	0	0
chr7	103956776	103957198	0	0	1	1
chr7	103962200	103962513	0	0	0	0
chr7	103967107	103967120	0	0	0	1
chr7	103967208	103967858	0	0	0	0
chr7	103973134	103973234	0	0	0	0
chr7	103989293	103989478	0	1	1	1
chr7	103990158	103990427	0	1	1	1
chr7	103991297	103991501	0	0	0	0
chr7	104005305	104005451	0	0	0	1
chr7	104010141	104010165	0	0	0	1
chr7	104010267	104010378	0	0	0	1
chr7	104015438	104015863	0	0	0	0
chr7	104016860	104017228	0	0	0	1
chr7	104021949	104022166	0	0	1	0
chr7	104022818	104022944	0	0	0	0
chr7	104025403	104025762	0	0	0	0
chr7	104028125	104028408	0	0	0	0
chr7	104039387	104039596	0	0	0	0
chr7	104040696	104040800	0	1	1	0
chr7	104052557	104053144	0	0	1	0
chr7	104059193	104059376	0	0	0	0
chr7	104072323	104072540	0	0	0	0
chr7	104074337	104074924	0	0	0	1
chr7	104079174	104079332	0	0	0	0
chr7	104089152	104089822	0	0	0	0
chr7	104096806	104096980	0	0	0	0
chr7	104098049	104098287	0	0	0	0
chr7	104100710	104101213	0	0	0	0
chr7	104106207	104106395	0	1	1	1
chr7	104111215	104111340	0	1	0	0
chr7	104118250	104118469	0	0	0	0
chr7	104124162	104124319	0	0	1	1
chr7	104126449	104126786	0	0	0	0
chr7	104138098	104138242	0	0	1	1
chr7	104147815	104148321	0	0	0	1
chr7	104150454	104150781	0	1	0	0
chr7	104171839	104172104	0	0	0	0
chr7	104174665	104175040	0	0	0	0
chr7	104190534	104190928	0	0	0	1
chr7	104196186	104196585	0	0	0	1
chr7	104207622	104208374	1	1	1	1
chr7	104210170	104210360	0	0	0	0
chr7	104224353	104224599	0	0	0	1
chr7	104231512	104231730	1	1	1	1
chr7	104237882	104238249	0	0	0	0
chr7	104241555	104242024	1	0	0	1
chr7	104252503	104252895	0	0	0	0
chr7	104264347	104264720	0	0	0	1
chr7	104272885	104273018	0	0	0	1
chr7	104276920	104277179	0	0	0	0
chr7	104299457	104299688	0	0	0	0
chr7	104328208	104328269	0	1	1	1
chr7	104328509	104328710	0	1	0	1
chr7	104328937	104329099	0	1	1	1
chr7	104341659	104341848	0	0	0	0
chr7	104362783	104363618	0	0	0	0
chr7	104367959	104368170	0	0	0	0
chr7	104370224	104370613	0	0	0	0
chr7	104376413	104376584	0	0	0	0
chr7	104397540	104397968	0	0	0	0
chr7	104403792	104404019	0	0	0	0
chr7	104410661	104411047	0	0	0	1
chr7	104421293	104422021	0	0	0	0
chr7	104423589	104423913	0	0	0	0
chr7	104430543	104430746	0	0	0	0
chr7	104432104	104432177	0	0	0	0
chr7	104443294	104443685	0	0	0	0
chr7	104453310	104453739	0	0	0	0
chr7	104479001	104479426	0	0	0	0
chr7	104541881	104542037	0	0	0	0
chr7	104548964	104549139	0	0	0	0
chr7	104552060	104552547	0	0	0	0
chr7	104563192	104563257	0	1	1	0
chr7	104592644	104592879	0	0	0	0
chr7	104595611	104595763	0	0	0	0
chr7	104621449	104621713	0	0	0	0
chr7	104627505	104627777	0	0	0	0
chr7	104643712	104643864	0	0	0	0
chr7	104646028	104646988	0	0	0	1
chr7	104652564	104652979	0	0	0	0
chr7	104664753	104664913	0	0	0	0
chr7	104688426	104688614	0	0	0	0
chr7	104690552	104690707	0	0	0	0
chr7	104709407	104709632	0	0	0	0
chr7	104713577	104713950	0	0	0	0
chr7	104748117	104748237	0	1	1	0
chr7	104749648	104749962	0	0	0	0
chr7	104751838	104752028	0	0	0	0
chr7	104758766	104759229	0	0	0	1
chr7	104768054	104768392	0	0	0	0
chr7	104772432	104772728	0	0	0	1
chr7	104773862	104774063	0	0	0	0
chr7	104775675	104776154	0	0	0	1
chr7	104777505	104778022	0	0	0	1
chr7	104779558	104780136	0	0	0	1
chr7	104790927	104791484	0	0	0	1
chr7	104795554	104796082	0	0	0	1
chr7	104796128	104796378	0	0	0	0
chr7	104804508	104806055	0	0	0	1
chr7	104814762	104814880	0	0	0	0
chr7	104816850	104816901	0	0	0	0
chr7	104820916	104820943	0	0	0	0
chr7	104836961	104837331	0	0	0	1
chr7	104843129	104843385	0	0	0	0
chr7	104848555	104848633	0	1	1	1
chr7	104851378	104851838	0	0	0	1
chr7	104855952	104856283	0	0	0	0
chr7	104860047	104860397	0	0	0	1
chr7	104862673	104862948	0	0	0	1
chr7	104873488	104873829	0	0	0	1
chr7	104883788	104884190	1	1	1	1
chr7	104890351	104890665	0	0	0	0
chr7	104891772	104891897	0	0	0	1
chr7	104895348	104895606	0	0	0	0
chr7	104897215	104897564	0	0	1	1
chr7	104898839	104898975	0	0	0	0
chr7	104900487	104900932	0	0	0	1
chr7	104903003	104903387	0	0	0	1
chr7	104903828	104904378	0	0	0	1
chr7	104918729	104918867	0	0	1	0
chr7	104921695	104921874	0	0	1	1
chr7	104922988	104923220	1	1	0	1
chr7	104927228	104927230	0	0	0	0
chr7	104927265	104927355	0	0	1	0
chr7	104931522	104931730	0	1	0	0
chr7	104939771	104939935	0	0	0	0
chr7	104943626	104943800	0	1	0	1
chr7	104944952	104945349	1	1	1	1
chr7	104951438	104951773	1	0	0	1
chr7	104955443	104955577	0	0	0	0
chr7	104957176	104957386	0	1	1	1
chr7	104958472	104958836	1	1	0	0
chr7	104960970	104961458	1	0	0	1
chr7	104962690	104963001	0	0	0	0
chr7	104963635	104964151	0	0	0	1
chr7	104967687	104967895	0	0	0	1
chr7	104971891	104971893	1	1	1	1
chr7	104972452	104972480	0	1	0	1
chr7	104974077	104974282	1	0	1	1
chr7	104979430	104979644	0	0	1	1
chr7	104980991	104981452	0	0	0	1
chr7	104983662	104984489	1	1	1	1
chr7	104989608	104989752	0	1	1	1
chr7	104991212	104991466	0	0	0	0
chr7	105000977	105001319	0	0	0	0
chr7	105003512	105003577	1	1	1	1
chr7	105006635	105006914	0	1	1	0
chr7	105012526	105014320	1	1	1	1
chr7	105015000	105015136	0	0	0	0
chr7	105023544	105023700	0	0	0	0
chr7	105024845	105025123	0	1	1	1
chr7	105027125	105027380	0	0	0	0
chr7	105032119	105032326	0	0	0	0
chr7	105033618	105034329	0	0	0	0
chr7	105034903	105035705	1	0	0	0
chr7	105036210	105036501	0	0	0	0
chr7	105037421	105037641	0	0	0	0
chr7	105046318	105046954	1	0	0	1
chr7	105047156	105047395	1	1	0	0
chr7	105048983	105049335	1	0	0	0
chr7	105052147	105052585	0	0	0	1
chr7	105060514	105060529	0	0	0	1
chr7	105060663	105060774	0	0	0	1
chr7	105060841	105061001	0	0	0	1
chr7	105064078	105064255	0	0	0	0
chr7	105071019	105071348	1	0	0	0
chr7	105079794	105080050	0	0	0	0
chr7	105080829	105081047	0	0	0	0
chr7	105084490	105084749	0	0	0	0
chr7	105085574	105085716	0	0	0	0
chr7	105086317	105086472	0	0	1	1
chr7	105093102	105093391	0	0	0	0
chr7	105096636	105096778	0	0	0	0
chr7	105097677	105097939	0	0	1	1
chr7	105098382	105098431	0	0	0	1
chr7	105103641	105103650	0	0	0	1
chr7	105104936	105105112	0	0	0	0
chr7	105107494	105107667	0	0	0	0
chr7	105110413	105110502	0	0	0	1
chr7	105112077	105112599	0	0	0	1
chr7	105112967	105113172	0	0	0	0
chr7	105117666	105118080	0	0	0	0
chr7	105118731	105118826	0	0	0	1
chr7	105118881	105119149	0	0	0	0
chr7	105121568	105121765	0	0	0	0
chr7	105124109	105124310	0	0	0	0
chr7	105126735	105127009	0	0	0	0
chr7	105131344	105131793	0	0	0	1
chr7	105132215	105132244	0	0	0	0
chr7	105136441	105136579	0	0	0	1
chr7	105141062	105141263	0	1	1	1
chr7	105143903	105144049	0	0	0	0
chr7	105149813	105150308	0	0	0	1
chr7	105152987	105153312	0	0	0	0
chr7	105154176	105154337	0	0	0	0
chr7	105154765	105155033	0	0	0	0
chr7	105159602	105159949	0	1	0	0
chr7	105173403	105173567	0	0	0	0
chr7	105177656	105178002	0	0	0	0
chr7	105185511	105185872	0	0	0	1
chr7	105187940	105188467	0	0	0	1
chr7	105189213	105189429	0	0	0	0
chr7	105189711	105189913	0	0	0	0
chr7	105198316	105198629	0	1	1	1
chr7	105202895	105203434	0	0	0	0
chr7	105204690	105205098	0	0	0	0
chr7	105210696	105211164	0	0	0	1
chr7	105219413	105219418	0	1	1	1
chr7	105219425	105219557	0	1	1	1
chr7	105223165	105223365	0	0	0	0
chr7	105225326	105225329	0	0	0	1
chr7	105228778	105228960	0	1	0	0
chr7	105229942	105230116	0	0	0	0
chr7	105234670	105234844	0	0	0	0
chr7	105234865	105235046	0	0	0	0
chr7	105238314	105238544	0	0	0	0
chr7	105240135	105240265	0	0	0	0
chr7	105243177	105243487	0	0	0	0
chr7	105245964	105246092	0	1	1	1
chr7	105247000	105247136	0	0	0	0
chr7	105248748	105248969	0	0	0	0
chr7	105249122	105249545	0	0	0	1
chr7	105250057	105250192	0	0	0	0
chr7	105252800	105253054	0	0	0	0
chr7	105256833	105257176	0	0	0	1
chr7	105257429	105257483	0	0	0	1
chr7	105257667	105257851	0	0	0	0
chr7	105261837	105262051	0	0	0	0
chr7	105264664	105264932	0	0	0	0
chr7	105268978	105269051	1	1	1	1
chr7	105270244	105270455	0	0	0	0
chr7	105275594	105275749	0	0	0	0
chr7	105277287	105277659	0	0	0	1
chr7	105279258	105279498	0	0	0	1
chr7	105279586	105279798	0	0	0	0
chr7	105283978	105284118	0	0	0	0
chr7	105285544	105285807	0	0	0	0
chr7	105291227	105291466	0	0	0	0
chr7	105293859	105293990	0	0	0	0
chr7	105296817	105296947	0	1	0	0
chr7	105298659	105298996	0	0	0	0
chr7	105301757	105302109	0	0	0	1
chr7	105304592	105304874	0	0	0	1
chr7	105309907	105310202	0	0	0	0
chr7	105316517	105316792	0	0	0	0
chr7	105325638	105326263	0	0	0	0
chr7	105328072	105328164	0	0	0	0
chr7	105328534	105328753	0	0	0	0
chr7	105330956	105331047	0	0	0	0
chr7	105332502	105332700	0	0	0	1
chr7	105335470	105335697	0	0	0	0
chr7	105337544	105337732	0	0	0	0
chr7	105338300	105338447	0	0	0	0
chr7	105339577	105340037	0	0	0	0
chr7	105340287	105340434	0	0	0	0
chr7	105340731	105341420	0	0	0	1
chr7	105341827	105342004	0	0	0	1
chr7	105346625	105346813	0	0	0	0
chr7	105347084	105347392	0	0	0	0
chr7	105352002	105352323	1	1	1	1
chr7	105353793	105354266	0	0	0	1
chr7	105358924	105359404	0	0	0	0
chr7	105362643	105363174	1	0	0	0
chr7	105364675	105365070	0	0	0	0
chr7	105366313	105366406	0	0	0	0
chr7	105368496	105368615	0	1	0	1
chr7	105374743	105374812	0	0	0	0
chr7	105377290	105377389	0	0	0	1
chr7	105382306	105382506	0	0	0	0
chr7	105385226	105385401	0	0	0	0
chr7	105387825	105388228	1	1	1	1
chr7	105388618	105388907	1	1	1	1
chr7	105389208	105389422	1	1	0	1
chr7	105399298	105399561	0	1	1	1
chr7	105401690	105402001	0	1	0	1
chr7	105402583	105402885	0	0	0	1
chr7	105405784	105405966	0	0	0	0
chr7	105410084	105410535	0	0	0	0
chr7	105411109	105411239	0	1	0	0
chr7	105414024	105414304	0	0	0	0
chr7	105419672	105419817	0	0	0	0
chr7	105429832	105429928	0	0	0	1
chr7	105430156	105430386	0	0	1	1
chr7	105430446	105430570	0	0	0	1
chr7	105439563	105439675	0	1	1	1
chr7	105445356	105445716	0	0	0	0
chr7	105446846	105447139	0	0	0	0
chr7	105452544	105452753	0	0	0	0
chr7	105453487	105453879	0	0	0	0
chr7	105454207	105454746	0	0	1	1
chr7	105457965	105458099	0	0	0	0
chr7	105464606	105464735	0	0	0	0
chr7	105467128	105467700	0	0	0	0
chr7	105473313	105473466	0	1	1	1
chr7	105487905	105488219	0	0	1	1
chr7	105488950	105489102	0	0	0	0
chr7	105493978	105494357	1	0	1	1
chr7	105494546	105494725	0	0	0	0
chr7	105496496	105496995	0	0	1	1
chr7	105508919	105509067	0	0	0	0
chr7	105513820	105514000	1	0	1	1
chr7	105521447	105522585	1	1	1	1
chr7	105531895	105532588	1	1	1	1
chr7	105552489	105552614	0	0	0	0
chr7	105553771	105553773	0	0	0	0
chr7	105553826	105553994	0	0	0	0
chr7	105578219	105578906	0	0	0	1
chr7	105581191	105581606	0	1	1	1
chr7	105588128	105588736	0	1	0	0
chr7	105589394	105589738	1	1	1	1
chr7	105595631	105595970	1	0	0	0
chr7	105596907	105597111	0	0	0	0
chr7	105599661	105599849	0	0	0	0
chr7	105601285	105601514	0	1	1	0
chr7	105602560	105603042	0	0	0	1
chr7	105603675	105603863	0	0	0	0
chr7	105606613	105607214	0	0	0	0
chr7	105610788	105610985	0	0	0	0
chr7	105611940	105612320	0	0	0	1
chr7	105617704	105618098	0	0	0	0
chr7	105621396	105621442	0	0	0	1
chr7	105623788	105623797	0	0	0	0
chr7	105635165	105635524	0	0	0	0
chr7	105639120	105639338	0	1	1	0
chr7	105640076	105640109	0	1	0	0
chr7	105640292	105640364	0	0	0	0
chr7	105643408	105643851	0	0	0	0
chr7	105648686	105649050	0	0	0	0
chr7	105649710	105650238	0	0	0	1
chr7	105652468	105652654	0	1	1	1
chr7	105655694	105655820	0	1	0	1
chr7	105657068	105657592	0	0	0	0
chr7	105663094	105663302	0	0	0	0
chr7	105664996	105665219	0	0	1	0
chr7	105665661	105665797	0	0	0	0
chr7	105672775	105673057	0	0	0	0
chr7	105673384	105673533	0	0	0	0
chr7	105674628	105674885	0	0	0	0
chr7	105679080	105679342	1	1	0	1
chr7	105680648	105680830	0	0	0	0
chr7	105688046	105688080	0	0	1	0
chr7	105689034	105689901	0	0	0	0
chr7	105690382	105690698	0	0	0	0
chr7	105691749	105691955	1	1	1	1
chr7	105696959	105698174	0	0	0	0
chr7	105700733	105700885	0	0	0	0
chr7	105707559	105707757	0	1	0	0
chr7	105713975	105714147	0	1	1	1
chr7	105719600	105720070	0	0	0	0
chr7	105721471	105722176	0	0	0	0
chr7	105723691	105723880	0	0	0	0
chr7	105734476	105734615	0	0	0	0
chr7	105735016	105735231	0	0	0	0
chr7	105743328	105743628	0	0	0	0
chr7	105745798	105746266	0	0	0	0
chr7	105748674	105748974	0	1	0	0
chr7	105751169	105751559	0	0	0	1
chr7	105752484	105753185	0	0	0	0
chr7	105757859	105758047	0	0	0	0
chr7	105758593	105758777	0	0	0	0
chr7	105759314	105759446	0	0	0	1
chr7	105760332	105760485	0	0	1	1
chr7	105761190	105761320	0	0	0	0
chr7	105765046	105765548	0	0	0	0
chr7	105770234	105770554	1	1	1	1
chr7	105773090	105773582	0	0	0	0
chr7	105776045	105776294	0	1	1	1
chr7	105780049	105780309	0	0	0	0
chr7	105782718	105782904	0	0	1	1
chr7	105787133	105787316	0	0	0	0
chr7	105788212	105788606	0	0	0	0
chr7	105788942	105789545	0	0	0	0
chr7	105792065	105792312	0	0	0	0
chr7	105794984	105795537	1	0	0	1
chr7	105797553	105797817	0	0	0	0
chr7	105798882	105799465	0	0	0	0
chr7	105799827	105800200	1	0	0	1
chr7	105800458	105800674	0	1	1	1
chr7	105802740	105802892	0	0	0	1
chr7	105804706	105804835	0	0	0	0
chr7	105805653	105806098	0	0	0	0
chr7	105806505	105806531	0	0	0	1
chr7	105806601	105806807	0	0	0	1
chr7	105807663	105807830	0	0	0	0
chr7	105809180	105809532	0	0	0	1
chr7	105812608	105812748	0	0	0	0
chr7	105814544	105814892	0	0	0	0
chr7	105815605	105816044	0	0	0	1
chr7	105816164	105816457	0	0	1	0
chr7	105816603	105816810	0	0	0	0
chr7	105820465	105821091	0	0	0	0
chr7	105821845	105822173	0	1	0	0
chr7	105822845	105823165	0	0	0	1
chr7	105824892	105825068	0	0	0	0
chr7	105826049	105826465	0	0	0	1
chr7	105829719	105829891	0	1	0	0
chr7	105830048	105830142	0	0	0	0
chr7	105830208	105830259	0	0	0	1
chr7	105830566	105830772	0	1	1	1
chr7	105832883	105833205	0	0	0	0
chr7	105838288	105838504	0	1	1	0
chr7	105838872	105838901	1	0	1	1
chr7	105849480	105849814	0	0	0	1
chr7	105852155	105852437	0	1	0	0
chr7	105854098	105854366	0	1	1	1
chr7	105857375	105857510	0	0	0	0
chr7	105861431	105861767	0	0	0	0
chr7	105863164	105863377	0	0	0	0
chr7	105876270	105877457	1	1	1	1
chr7	105879183	105879429	0	0	0	0
chr7	105885364	105885693	0	0	1	0
chr7	105887976	105888127	0	0	0	0
chr7	105892672	105892883	0	0	0	0
chr7	105894805	105894934	0	0	0	0
chr7	105896732	105896968	0	1	1	0
chr7	105905382	105905737	0	0	0	0
chr7	105906195	105906446	0	1	0	0
chr7	105907581	105907950	0	0	0	0
chr7	105911304	105911988	0	0	0	1
chr7	105916548	105917017	0	0	0	1
chr7	105920851	105921112	0	0	1	0
chr7	105932846	105933097	0	0	1	1
chr7	105933250	105933496	0	0	1	1
chr7	105934629	105934883	0	0	0	0
chr7	105937605	105937759	0	0	0	0
chr7	105940202	105940393	0	1	0	0
chr7	105943667	105944114	0	0	0	0
chr7	105945928	105946143	0	0	0	0
chr7	105956076	105956171	0	0	0	0
chr7	105963064	105963273	0	0	1	0
chr7	105969169	105969207	0	0	0	0
chr7	105974177	105974521	0	0	0	0
chr7	105974579	105975121	0	0	0	0
chr7	105975828	105976149	0	0	1	1
chr7	105982260	105982437	0	0	0	1
chr7	105984296	105984566	0	1	0	0
chr7	105985214	105985457	0	0	0	0
chr7	105985940	105986196	0	0	0	0
chr7	105990730	105991012	0	0	0	1
chr7	105991027	105991243	0	0	0	1
chr7	105997151	105997369	0	1	0	0
chr7	105997828	105998076	0	0	0	0
chr7	106009491	106010178	1	1	1	1
chr7	106013266	106013376	0	0	1	0
chr7	106016078	106016605	0	0	0	0
chr7	106021329	106021506	0	1	1	0
chr7	106022258	106022502	0	0	0	0
chr7	106023505	106024034	0	0	0	0
chr7	106029885	106030226	0	0	0	0
chr7	106031345	106031632	0	0	0	1
chr7	106032128	106032285	0	0	0	0
chr7	106039166	106039209	0	0	0	0
chr7	106039626	106039659	0	1	0	1
chr7	106039775	106039990	0	1	1	1
chr7	106041271	106041393	0	1	0	0
chr7	106042761	106043034	1	1	1	1
chr7	106045549	106045903	0	0	0	1
chr7	106050200	106050453	1	1	1	1
chr7	106050652	106050724	1	0	1	1
chr7	106057059	106057323	1	1	1	1
chr7	106058641	106058831	0	0	0	0
chr7	106065004	106065239	1	1	1	1
chr7	106065985	106066299	0	0	0	0
chr7	106068846	106069132	0	1	0	0
chr7	106071645	106071905	1	0	0	0
chr7	106074103	106074559	0	0	0	0
chr7	106078779	106079135	0	0	0	0
chr7	106080496	106080642	0	0	0	0
chr7	106099437	106099617	0	0	0	0
chr7	106102167	106102618	0	0	0	0
chr7	106111744	106112780	1	1	1	1
chr7	106119543	106119773	0	0	0	0
chr7	106124250	106124585	1	0	0	1
chr7	106125500	106125849	0	0	0	1
chr7	106126379	106126730	0	0	0	1
chr7	106128052	106128291	0	0	1	0
chr7	106138881	106139168	0	0	0	0
chr7	106139645	106139748	1	1	1	0
chr7	106140053	106140130	1	1	1	0
chr7	106140566	106141015	0	0	0	0
chr7	106143784	106144185	0	0	0	0
chr7	106153832	106154070	1	1	1	1
chr7	106165410	106165593	1	1	1	1
chr7	106166671	106167143	1	0	0	0
chr7	106167928	106168233	1	0	0	0
chr7	106176769	106177074	1	1	1	1
chr7	106178839	106178962	0	0	0	1
chr7	106180735	106181060	0	0	0	0
chr7	106190746	106190905	0	0	0	0
chr7	106197411	106197651	0	0	0	0
chr7	106199084	106199584	1	0	0	0
chr7	106199683	106199929	1	1	0	0
chr7	106205699	106205832	0	0	0	1
chr7	106217140	106217338	1	1	0	1
chr7	106219057	106219690	0	0	0	0
chr7	106223048	106223416	0	0	0	0
chr7	106238955	106239207	0	0	0	0
chr7	106241446	106241825	0	0	0	1
chr7	106243264	106243398	0	0	0	0
chr7	106251371	106251744	0	0	0	1
chr7	106260423	106260521	0	0	0	1
chr7	106260976	106260985	0	0	0	1
chr7	106263040	106263413	0	0	0	0
chr7	106269289	106269499	0	0	1	0
chr7	106278020	106278656	0	0	0	1
chr7	106284178	106284408	1	1	1	1
chr7	106284843	106285714	1	1	1	1
chr7	106304013	106304316	0	0	0	0
chr7	106304545	106304698	0	0	0	0
chr7	106305767	106305926	0	0	0	0
chr7	106313348	106313771	0	0	0	1
chr7	106326779	106327262	1	0	0	1
chr7	106329898	106330455	1	0	0	1
chr7	106345499	106345591	1	0	0	1
chr7	106345782	106345993	0	0	1	1
chr7	106346747	106347018	1	0	0	1
chr7	106358278	106358562	1	1	0	1
chr7	106367138	106367264	0	0	0	0
chr7	106369398	106370036	0	0	0	1
chr7	106371705	106371957	0	0	0	0
chr7	106373046	106373182	0	0	0	0
chr7	106380320	106380421	0	0	0	0
chr7	106398286	106398642	0	0	0	0
chr7	106401106	106401298	0	0	0	0
chr7	106414335	106414538	0	0	0	0
chr7	106417376	106417729	0	0	0	0
chr7	106421305	106421458	1	1	0	1
chr7	106425242	106425336	1	1	1	1
chr7	106442677	106442956	0	0	0	1
chr7	106449423	106449759	0	0	0	1
chr7	106450825	106451151	0	0	0	1
chr7	106460984	106461131	0	0	0	0
chr7	106462329	106462637	0	0	0	1
chr7	106463194	106463368	0	0	0	0
chr7	106465938	106466876	1	0	0	0
chr7	106468342	106468749	0	0	0	0
chr7	106481052	106481333	0	0	0	0
chr7	106485327	106485486	1	0	0	1
chr7	106486140	106486567	1	0	0	1
chr7	106493359	106493702	0	0	0	0
chr7	106504661	106505001	0	0	0	1
chr7	106515094	106515600	0	0	0	1
chr7	106521247	106521391	0	0	0	0
chr7	106522771	106523097	0	0	0	0
chr7	106523551	106523932	1	0	0	1
chr7	106532396	106532572	0	0	0	0
chr7	106534468	106534691	0	0	0	0
chr7	106535659	106535784	0	0	0	0
chr7	106542619	106542895	1	1	1	1
chr7	106563714	106564162	0	0	0	1
chr7	106566857	106567159	0	0	0	0
chr7	106568731	106568963	0	0	1	1
chr7	106568971	106569260	0	0	0	1
chr7	106574991	106575514	0	0	0	0
chr7	106576559	106577142	0	0	0	0
chr7	106580982	106581129	0	0	0	0
chr7	106582289	106582571	0	0	0	0
chr7	106583077	106583702	0	0	0	1
chr7	106584339	106584547	0	0	0	0
chr7	106586036	106586199	0	0	0	0
chr7	106588562	106588673	0	0	0	0
chr7	106589080	106589230	0	0	0	0
chr7	106590443	106590703	0	0	0	1
chr7	106598798	106599009	1	1	1	1
chr7	106600943	106601371	0	0	0	1
chr7	106604869	106605187	0	0	0	0
chr7	106608700	106609046	0	1	0	0
chr7	106609367	106609719	0	0	1	1
chr7	106611110	106611590	0	0	0	1
chr7	106613726	106614113	0	0	0	1
chr7	106614401	106614948	1	0	0	0
chr7	106618537	106618716	1	0	1	1
chr7	106623136	106623312	0	0	1	0
chr7	106624041	106624232	1	0	1	1
chr7	106629489	106630019	1	0	0	1
chr7	106631037	106631186	0	0	0	0
chr7	106631388	106631562	1	0	1	0
chr7	106631817	106631878	1	1	1	1
chr7	106640278	106640865	0	0	0	1
chr7	106652750	106652947	0	0	1	0
chr7	106657580	106657918	0	0	0	1
chr7	106659917	106660378	1	1	1	1
chr7	106660549	106661449	1	1	1	1
chr7	106668976	106669377	0	0	0	1
chr7	106672210	106672362	0	0	0	0
chr7	106679391	106679669	0	0	0	1
chr7	106681853	106682057	1	0	1	1
chr7	106693680	106694224	0	0	1	0
chr7	106704413	106704725	0	0	0	0
chr7	106705407	106705577	0	0	0	0
chr7	106718464	106718629	1	1	1	1
chr7	106723135	106723423	0	0	0	0
chr7	106731354	106732293	1	0	0	0
chr7	106736655	106736787	1	0	1	1
chr7	106737113	106737404	1	0	1	1
chr7	106744619	106744987	0	0	0	0
chr7	106747554	106747903	1	0	0	1
chr7	106755786	106755948	0	0	0	0
chr7	106766644	106767561	0	0	1	0
chr7	106767562	106767689	0	0	0	0
chr7	106768107	106768467	1	0	0	1
chr7	106768621	106768641	1	0	0	0
chr7	106770209	106770503	0	0	1	1
chr7	106772837	106773065	0	0	1	0
chr7	106774783	106775219	0	0	0	0
chr7	106775406	106775481	1	0	0	1
chr7	106775570	106775850	1	0	1	1
chr7	106779926	106780369	0	0	0	0
chr7	106792669	106792831	0	1	0	0
chr7	106792965	106793495	0	0	0	0
chr7	106796469	106796843	0	0	0	1
chr7	106807220	106807474	0	0	0	0
chr7	106815829	106816262	1	0	0	0
chr7	106819494	106819722	0	0	0	0
chr7	106824338	106824765	0	0	0	1
chr7	106834170	106834500	0	0	1	0
chr7	106840485	106840560	0	0	1	1
chr7	106842142	106842369	0	0	0	0
chr7	106843841	106844528	0	0	0	0
chr7	106848969	106849282	0	0	1	1
chr7	106858887	106859055	0	0	0	0
chr7	106862676	106863078	0	0	0	1
chr7	106864913	106865567	0	0	0	0
chr7	106871973	106872415	0	0	0	0
chr7	106891795	106892282	0	0	0	0
chr7	106895372	106895532	0	0	0	0
chr7	106905820	106906187	0	0	0	0
chr7	106944287	106944558	0	0	0	0
chr7	106947367	106947512	0	1	0	1
chr7	106952964	106953202	0	1	1	0
chr7	106957849	106958026	0	0	0	0
chr7	106958372	106958713	0	0	0	0
chr7	106959895	106959984	0	0	0	0
chr7	106966463	106966659	0	0	0	0
chr7	106968377	106968521	0	0	0	0
chr7	106971867	106972164	0	0	0	0
chr7	106979292	106979370	0	1	0	0
chr7	106979532	106979663	0	1	0	0
chr7	106981673	106981920	0	0	0	0
chr7	106996343	106996686	0	0	0	0
chr7	107007317	107007498	0	0	0	0
chr7	107014817	107014936	0	0	0	1
chr7	107023671	107024078	0	0	0	0
chr7	107025566	107025924	0	0	0	1
chr7	107035461	107035648	0	0	1	1
chr7	107041946	107042077	0	0	0	0
chr7	107044319	107044682	1	1	1	1
chr7	107044878	107045166	1	1	1	1
chr7	107048604	107048905	0	0	0	0
chr7	107063751	107063900	0	0	0	0
chr7	107065635	107065866	0	0	0	0
chr7	107068280	107068504	0	0	1	0
chr7	107077333	107077448	0	0	1	0
chr7	107078603	107078897	0	0	0	0
chr7	107079626	107079906	0	0	0	0
chr7	107088019	107088161	0	0	0	0
chr7	107090318	107090712	0	0	0	0
chr7	107103486	107103728	0	0	0	0
chr7	107104273	107104447	0	0	0	0
chr7	107105764	107106089	0	0	0	0
chr7	107108594	107108933	0	0	0	0
chr7	107110646	107110778	0	0	0	0
chr7	107110924	107111149	0	0	0	0
chr7	107117515	107117751	0	0	0	0
chr7	107118561	107118702	0	0	0	1
chr7	107119633	107119846	0	0	0	0
chr7	107122526	107122770	0	1	0	1
chr7	107125672	107125992	0	0	0	0
chr7	107126186	107126486	0	0	0	0
chr7	107130448	107130963	0	0	0	0
chr7	107138634	107138766	0	0	0	1
chr7	107139253	107139267	0	1	0	1
chr7	107144990	107145060	0	1	0	0
chr7	107147199	107147700	1	1	1	1
chr7	107150476	107150669	1	0	1	0
chr7	107151947	107152303	0	0	0	1
chr7	107163974	107164396	0	0	0	1
chr7	107168270	107169054	1	1	1	1
chr7	107169526	107169997	1	1	1	1
chr7	107175678	107175751	0	0	1	0
chr7	107175836	107176001	0	0	1	0
chr7	107176051	107176115	0	0	0	0
chr7	107179756	107179799	0	0	0	0
chr7	107179886	107180236	0	0	1	1
chr7	107185762	107186108	0	1	0	0
chr7	107194141	107194571	0	0	0	1
chr7	107198064	107198263	0	0	0	0
chr7	107201999	107202145	0	0	0	1
chr7	107205553	107206013	0	0	0	0
chr7	107208006	107208586	1	0	0	1
chr7	107210428	107210671	0	0	0	0
chr7	107213178	107213640	0	0	0	0
chr7	107220476	107220582	1	0	0	1
chr7	107220644	107220653	1	0	0	1
chr7	107224438	107224700	0	0	0	0
chr7	107229368	107229781	0	0	0	0
chr7	107230128	107230710	0	0	0	1
chr7	107232869	107233120	0	0	1	0
chr7	107234203	107234758	0	0	0	1
chr7	107241588	107241813	0	0	0	0
chr7	107242540	107242792	0	0	0	0
chr7	107248026	107248276	0	0	0	0
chr7	107253750	107253932	0	0	0	0
chr7	107272203	107272731	0	0	0	0
chr7	107273029	107273242	0	0	0	0
chr7	107282392	107282573	0	0	0	0
chr7	107286890	107287381	1	0	0	0
chr7	107289982	107290217	0	0	0	0
chr7	107291372	107291912	0	0	0	0
chr7	107293060	107293443	0	0	0	0
chr7	107294484	107294768	0	0	0	0
chr7	107312416	107312605	0	0	0	1
chr7	107313173	107313336	0	0	0	0
chr7	107316736	107317196	0	0	0	0
chr7	107318626	107318752	0	0	0	1
chr7	107322204	107322336	0	0	0	0
chr7	107327926	107328427	0	0	0	1
chr7	107355558	107355990	0	0	0	1
chr7	107364652	107365003	0	0	0	0
chr7	107365749	107366138	0	0	0	0
chr7	107372242	107372643	1	0	0	1
chr7	107377915	107378086	0	0	0	0
chr7	107386119	107386436	0	0	0	0
chr7	107387243	107387807	1	1	1	1
chr7	107389415	107389642	0	0	0	0
chr7	107390981	107391198	0	0	0	0
chr7	107394521	107395231	1	0	0	1
chr7	107398336	107398479	0	0	0	0
chr7	107402066	107402231	0	0	0	0
chr7	107405349	107405366	0	0	0	0
chr7	107446596	107446762	0	0	0	1
chr7	107463248	107463407	1	0	0	1
chr7	107464928	107465062	0	0	0	0
chr7	107470024	107470262	0	0	0	0
chr7	107471434	107471857	0	0	0	1
chr7	107491320	107491911	0	0	0	1
chr7	107499682	107500065	0	0	0	0
chr7	107506700	107506770	0	0	0	1
chr7	107508347	107508502	0	0	0	0
chr7	107528475	107528901	0	0	0	1
chr7	107529443	107529661	0	0	0	0
chr7	107538171	107538374	0	0	0	0
chr7	107540141	107540346	0	0	0	0
chr7	107543663	107543805	0	0	0	0
chr7	107559872	107560223	0	0	0	1
chr7	107563646	107564391	1	1	1	1
chr7	107564945	107565102	0	0	1	1
chr7	107570426	107570565	0	0	0	0
chr7	107579760	107580575	1	1	1	1
chr7	107591375	107591980	1	0	0	0
chr7	107595338	107595573	1	0	0	1
chr7	107596964	107597095	0	0	0	0
chr7	107608650	107608972	0	0	0	0
chr7	107609910	107610472	1	0	0	1
chr7	107614139	107614749	0	0	0	1
chr7	107615852	107616210	0	0	0	1
chr7	107620123	107620332	0	1	0	0
chr7	107622381	107623054	0	0	0	1
chr7	107630060	107630261	0	0	0	0
chr7	107631501	107632208	0	0	0	0
chr7	107632346	107632945	0	0	0	0
chr7	107643535	107643663	0	0	0	1
chr7	107644380	107644738	0	0	0	1
chr7	107659680	107660162	0	0	0	1
chr7	107661255	107661868	1	1	1	1
chr7	107666853	107667837	0	0	0	1
chr7	107685000	107685430	0	0	0	0
chr7	107690655	107690946	0	0	0	1
chr7	107691816	107693007	0	0	0	1
chr7	107693453	107693720	0	0	0	0
chr7	107694355	107694672	0	0	0	1
chr7	107700674	107701010	1	0	0	1
chr7	107705674	107705814	0	0	0	0
chr7	107711371	107711734	0	0	0	1
chr7	107712163	107712287	0	0	0	0
chr7	107725257	107725306	0	0	0	0
chr7	107743283	107744506	1	1	1	1
chr7	107779978	107780112	0	0	0	0
chr7	107786638	107786783	0	0	0	0
chr7	107788401	107788419	0	0	0	0
chr7	107788826	107788836	0	0	0	0
chr7	107799792	107800074	1	1	0	0
chr7	107815915	107816405	0	0	1	1
chr7	107830543	107830683	0	0	0	0
chr7	107836457	107836641	0	0	1	1
chr7	107848749	107848936	0	0	0	0
chr7	107850672	107851199	0	0	0	1
chr7	107855227	107855387	0	0	1	0
chr7	107857515	107857867	0	0	0	1
chr7	107860462	107860790	0	1	0	0
chr7	107866006	107866626	0	0	0	0
chr7	107874739	107874893	1	1	1	1
chr7	107879422	107879613	0	1	1	1
chr7	107880461	107880617	0	0	0	0
chr7	107882907	107883041	0	0	0	0
chr7	107884010	107884344	0	0	0	0
chr7	107890882	107891637	1	1	1	1
chr7	107902380	107902639	0	1	1	1
chr7	107913740	107914200	0	0	0	1
chr7	107917922	107918698	0	0	0	1
chr7	107920492	107920644	0	1	0	1
chr7	107923088	107923152	0	1	1	0
chr7	107932312	107932394	0	0	0	0
chr7	107933612	107933829	0	0	0	0
chr7	107935134	107935215	0	0	1	1
chr7	107937649	107937802	0	1	1	0
chr7	107938752	107939067	0	1	0	1
chr7	107939735	107940040	1	0	1	1
chr7	107942126	107942534	0	0	0	0
chr7	107945429	107945863	0	0	0	0
chr7	107946557	107947007	0	0	0	1
chr7	107949303	107949652	1	1	0	1
chr7	107952632	107952887	0	1	1	1
chr7	107954045	107954104	0	1	1	0
chr7	107957452	107958017	0	0	0	1
chr7	107958963	107959096	1	1	1	1
chr7	107959157	107959178	1	0	1	1
chr7	107966839	107966992	1	1	1	1
chr7	107971747	107971835	1	1	1	1
chr7	107972215	107972370	1	1	1	1
chr7	107976448	107976769	0	0	0	0
chr7	107977179	107977370	0	0	0	0
chr7	107979070	107979418	0	0	0	0
chr7	107983059	107983307	0	0	1	1
chr7	107989801	107989954	1	0	0	1
chr7	107995631	107995808	1	1	1	1
chr7	108000278	108000407	0	0	1	0
chr7	108001503	108001734	1	1	1	1
chr7	108001920	108002486	1	1	1	1
chr7	108002882	108003290	1	1	1	1
chr7	108004403	108004699	0	1	0	1
chr7	108007166	108007474	0	1	0	0
chr7	108010891	108010892	0	1	0	0
chr7	108012668	108012798	0	0	0	1
chr7	108015046	108015294	0	0	1	1
chr7	108016933	108017160	0	1	1	1
chr7	108017789	108017933	0	0	0	0
chr7	108022999	108023372	0	0	0	1
chr7	108026830	108027188	1	0	0	1
chr7	108029936	108030181	1	0	0	1
chr7	108033391	108033552	0	0	0	0
chr7	108034735	108034923	0	1	1	0
chr7	108045243	108045647	1	1	0	1
chr7	108050084	108050267	0	0	0	0
chr7	108051614	108051916	0	0	1	1
chr7	108055673	108056044	0	0	0	0
chr7	108059482	108059922	0	0	0	1
chr7	108062226	108062650	0	0	0	1
chr7	108062798	108062979	0	0	0	0
chr7	108063433	108064465	0	0	0	0
chr7	108066543	108066719	0	0	0	0
chr7	108078377	108078536	0	0	0	1
chr7	108079760	108079941	0	1	1	1
chr7	108080392	108080408	0	1	1	0
chr7	108081157	108081305	0	0	0	0
chr7	108088856	108089055	0	0	0	0
chr7	108089517	108089521	0	0	0	0
chr7	108091445	108091664	0	0	0	0
chr7	108093883	108094569	1	0	0	1
chr7	108095226	108095662	1	1	1	1
chr7	108097547	108097942	0	0	0	0
chr7	108102929	108103033	0	1	0	0
chr7	108103153	108103259	0	1	1	0
chr7	108103847	108103852	0	1	1	1
chr7	108109400	108109748	0	0	0	0
chr7	108109872	108110064	0	0	0	0
chr7	108114236	108114363	0	0	0	0
chr7	108119093	108119249	0	0	0	0
chr7	108124836	108125237	0	0	0	1
chr7	108129455	108129962	0	0	0	1
chr7	108132557	108132905	0	0	0	0
chr7	108134692	108135603	0	0	0	0
chr7	108138809	108139271	0	0	0	1
chr7	108140634	108140977	0	0	0	0
chr7	108146153	108146404	1	1	1	1
chr7	108146941	108147318	0	0	0	0
chr7	108150693	108151014	0	0	1	0
chr7	108157387	108157759	0	0	0	1
chr7	108158865	108159322	0	0	0	1
chr7	108164915	108165290	0	0	0	1
chr7	108167411	108167891	0	0	0	1
chr7	108170399	108170718	0	0	0	0
chr7	108171255	108171434	0	0	0	0
chr7	108181176	108181485	0	1	0	1
chr7	108188027	108188159	0	0	0	0
chr7	108191015	108191354	0	0	0	1
chr7	108193805	108194092	0	0	0	0
chr7	108196024	108196373	0	0	0	1
chr7	108200308	108200662	0	0	0	0
chr7	108203345	108204032	0	0	0	0
chr7	108211826	108212021	0	0	0	1
chr7	108217512	108217668	0	0	0	0
chr7	108222639	108222817	0	0	1	1
chr7	108229193	108229334	0	0	0	0
chr7	108229408	108229699	0	0	0	1
chr7	108235595	108235767	0	0	0	1
chr7	108236809	108237010	0	0	0	0
chr7	108239255	108240086	0	0	0	0
chr7	108246332	108246545	0	1	1	1
chr7	108253774	108254605	0	0	0	1
chr7	108266240	108266756	0	0	0	1
chr7	108270542	108270856	0	0	0	0
chr7	108284313	108284657	0	0	0	0
chr7	108285205	108285808	0	0	0	0
chr7	108290820	108290973	0	0	0	1
chr7	108292171	108292220	1	0	0	1
chr7	108293195	108293408	0	0	0	1
chr7	108298460	108298621	0	0	0	0
chr7	108299249	108299734	0	0	0	1
chr7	108307263	108307962	0	0	0	0
chr7	108309029	108309167	0	0	0	1
chr7	108311557	108311992	0	0	0	1
chr7	108313029	108313281	0	0	0	0
chr7	108323949	108324259	0	0	0	0
chr7	108324603	108325146	0	0	0	0
chr7	108328501	108328652	0	0	0	0
chr7	108329682	108329996	0	0	0	0
chr7	108335561	108335640	0	0	1	0
chr7	108339354	108339532	0	0	0	0
chr7	108340835	108341131	0	1	0	0
chr7	108345687	108346130	0	0	0	0
chr7	108347814	108348019	0	0	1	0
chr7	108348775	108349412	0	0	0	1
chr7	108351736	108352084	0	0	0	1
chr7	108358618	108358784	0	1	1	1
chr7	108368029	108368188	0	0	0	0
chr7	108371366	108371493	0	0	0	0
chr7	108372578	108373128	0	0	0	1
chr7	108376300	108376537	0	0	0	0
chr7	108380610	108380957	0	0	0	0
chr7	108384817	108385556	0	0	0	0
chr7	108393073	108393315	0	0	0	0
chr7	108393656	108393693	0	0	0	0
chr7	108400685	108401137	0	0	0	1
chr7	108401149	108401153	0	0	0	0
chr7	108402812	108403058	0	0	0	1
chr7	108406324	108406875	0	0	0	1
chr7	108408864	108409015	0	0	0	0
chr7	108414131	108414272	0	1	1	1
chr7	108414676	108415084	0	0	0	0
chr7	108416283	108416469	0	0	1	1
chr7	108420556	108420884	0	0	0	1
chr7	108421902	108422112	0	0	1	0
chr7	108423802	108423981	0	0	0	0
chr7	108425855	108426281	0	0	1	1
chr7	108433948	108434525	0	0	0	0
chr7	108434674	108435079	0	0	0	1
chr7	108440581	108441019	0	0	0	0
chr7	108449388	108449531	0	0	0	0
chr7	108454761	108455028	0	1	1	1
chr7	108455658	108455660	1	1	1	1
chr7	108456052	108456320	1	1	1	1
chr7	108457320	108457542	0	0	0	0
chr7	108460173	108460351	0	0	1	1
chr7	108461695	108462175	0	0	0	0
chr7	108468351	108468523	0	0	0	0
chr7	108486275	108486620	0	0	0	1
chr7	108489288	108489337	0	0	0	1
chr7	108492812	108493095	0	0	0	0
chr7	108497259	108497390	0	0	0	0
chr7	108499481	108499994	0	0	0	1
chr7	108503439	108503993	0	0	0	1
chr7	108519470	108519885	0	0	0	1
chr7	108525691	108526660	1	1	1	1
chr7	108541629	108542004	0	0	0	0
chr7	108543061	108543287	0	0	0	0
chr7	108561064	108561392	0	0	0	0
chr7	108569375	108570345	1	1	1	1
chr7	108579261	108579685	0	0	0	0
chr7	108582056	108582188	0	1	1	0
chr7	108584137	108584524	0	0	0	1
chr7	108587411	108587911	0	0	0	0
chr7	108589986	108590158	0	0	1	1
chr7	108592882	108593119	0	0	0	1
chr7	108593639	108593929	0	0	0	0
chr7	108603726	108603927	0	0	0	0
chr7	108604802	108605164	0	0	0	0
chr7	108605654	108605878	0	1	0	0
chr7	108610357	108610715	0	0	0	0
chr7	108613303	108613404	1	0	0	1
chr7	108613725	108613963	1	0	0	0
chr7	108615021	108615154	0	0	0	0
chr7	108622886	108623539	0	0	0	0
chr7	108630110	108630391	1	1	0	1
chr7	108637163	108637294	0	0	0	0
chr7	108649087	108649240	0	0	0	0
chr7	108650410	108650940	0	0	0	1
chr7	108651344	108651639	0	0	0	0
chr7	108656962	108657208	0	0	0	0
chr7	108660578	108661023	0	0	0	1
chr7	108663098	108663106	0	1	1	0
chr7	108667562	108667804	0	0	0	0
chr7	108669844	108670522	0	0	0	0
chr7	108672142	108672313	0	0	0	0
chr7	108673826	108674294	0	0	0	0
chr7	108682945	108683294	0	0	0	1
chr7	108684590	108684893	0	0	0	1
chr7	108696791	108697444	0	0	0	0
chr7	108711450	108711689	0	0	0	0
chr7	108716745	108717071	0	1	1	1
chr7	108717900	108718160	0	1	0	0
chr7	108723421	108723568	0	0	0	0
chr7	108724194	108724979	0	0	0	1
chr7	108745522	108745798	0	1	0	0
chr7	108750579	108750813	0	0	0	0
chr7	108753982	108754123	0	0	0	0
chr7	108768575	108768862	0	0	0	0
chr7	108803373	108803828	0	0	0	0
chr7	108805925	108806067	0	0	0	1
chr7	108813420	108813623	0	0	0	0
chr7	108815813	108816075	0	0	0	0
chr7	108818589	108818976	0	0	0	1
chr7	108824907	108825355	1	0	1	1
chr7	108825806	108825951	0	0	0	0
chr7	108829180	108829410	0	1	1	0
chr7	108836099	108836826	0	0	0	1
chr7	108838325	108838488	1	1	1	1
chr7	108840374	108840546	0	0	0	0
chr7	108846062	108846428	0	0	0	0
chr7	108848459	108848674	0	0	0	0
chr7	108855613	108856192	0	0	0	1
chr7	108863322	108863631	0	0	0	0
chr7	108865174	108865365	0	0	0	0
chr7	108875118	108875400	0	0	0	0
chr7	108904106	108904427	0	0	0	0
chr7	108905482	108905783	0	0	0	0
chr7	108910973	108911302	0	0	0	1
chr7	108956074	108956382	0	0	0	0
chr7	108958349	108958546	0	0	0	0
chr7	108973198	108973644	0	0	0	0
chr7	108975457	108975674	0	0	0	0
chr7	108987995	108988235	0	0	0	0
chr7	108989411	108989747	0	0	0	0
chr7	108990796	108991286	0	0	0	0
chr7	108992079	108992664	0	0	1	0
chr7	108996200	108996585	0	0	1	0
chr7	108997087	108997380	0	0	0	0
chr7	109003842	109003999	0	0	1	1
chr7	109008600	109008758	0	0	0	0
chr7	109020390	109020720	0	0	0	0
chr7	109047410	109047765	0	0	0	1
chr7	109048957	109049415	0	0	0	0
chr7	109049809	109050199	0	0	0	0
chr7	109059237	109059673	0	0	0	0
chr7	109062751	109062923	0	0	1	0
chr7	109083786	109084115	0	0	0	0
chr7	109092287	109092711	0	0	0	0
chr7	109097456	109098163	1	0	0	0
chr7	109101092	109101847	0	0	0	0
chr7	109112395	109112567	0	0	0	0
chr7	109126681	109126875	0	0	0	1
chr7	109142616	109142889	0	0	0	0
chr7	109154659	109154916	0	0	0	0
chr7	109160402	109161135	0	0	0	0
chr7	109179775	109180050	0	0	0	0
chr7	109213195	109213349	0	0	0	0
chr7	109215399	109215569	0	0	0	0
chr7	109231646	109231877	0	0	0	0
chr7	109246600	109247115	1	0	0	0
chr7	109259208	109259357	0	0	0	0
chr7	109282865	109283097	0	0	0	1
chr7	109284925	109285286	1	0	0	1
chr7	109303284	109303765	0	0	0	0
chr7	109345348	109345538	0	0	0	0
chr7	109354068	109354266	0	0	0	0
chr7	109377229	109377478	0	0	0	0
chr7	109387322	109387546	0	0	0	0
chr7	109387553	109387715	0	0	0	0
chr7	109390718	109391672	1	0	0	0
chr7	109406590	109406772	0	0	0	0
chr7	109449797	109450089	0	0	0	0
chr7	109456179	109456360	0	0	0	0
chr7	109499678	109499827	0	0	0	0
chr7	109502167	109502405	0	0	0	0
chr7	109505612	109505662	0	1	0	0
chr7	109505698	109505888	0	1	0	0
chr7	109510270	109510481	0	0	0	0
chr7	109529783	109530097	0	0	0	0
chr7	109530442	109530608	0	0	1	0
chr7	109544667	109544937	0	0	0	0
chr7	109545817	109546077	0	0	0	0
chr7	109547464	109547628	0	0	0	0
chr7	109549396	109549964	1	0	0	0
chr7	109552135	109552246	0	0	0	0
chr7	109579924	109580075	0	0	0	0
chr7	109591077	109591264	0	0	0	0
chr7	109591923	109592246	0	0	0	0
chr7	109595260	109595505	0	0	0	0
chr7	109595975	109596181	0	0	0	0
chr7	109596946	109597637	0	0	0	0
chr7	109623740	109623915	0	0	0	0
chr7	109624572	109624773	0	0	0	0
chr7	109637366	109638090	0	0	0	0
chr7	109639697	109639969	0	0	0	0
chr7	109641916	109642020	0	0	0	0
chr7	109643665	109643806	0	0	0	0
chr7	109644526	109644832	0	1	0	0
chr7	109647085	109647621	0	0	0	0
chr7	109715336	109715843	0	0	1	0
chr7	109719507	109719646	0	0	0	0
chr7	109751393	109751643	0	0	0	0
chr7	109772328	109772501	0	0	0	0
chr7	109795441	109795613	0	0	0	0
chr7	109864353	109864525	0	0	0	0
chr7	109884656	109884926	0	0	0	0
chr7	109893067	109893461	1	0	0	1
chr7	109901804	109902218	0	0	0	1
chr7	109930109	109930417	0	0	0	0
chr7	109939326	109939499	0	0	0	0
chr7	109950071	109950730	0	0	0	0
chr7	109956793	109957121	0	0	0	0
chr7	110010443	110010597	0	0	0	0
chr7	110014924	110015062	0	0	0	0
chr7	110050854	110051627	0	1	0	0
chr7	110083907	110084162	0	0	0	0
chr7	110090063	110090327	0	0	0	0
chr7	110092690	110092949	0	0	0	0
chr7	110095637	110095942	0	1	0	0
chr7	110106243	110106521	0	0	1	0
chr7	110111994	110112179	0	0	0	0
chr7	110120023	110120212	0	0	0	0
chr7	110130958	110131087	0	0	0	0
chr7	110170896	110171132	0	0	1	0
chr7	110204493	110204796	0	0	0	0
chr7	110206080	110206471	0	0	0	0
chr7	110223652	110223932	0	0	0	0
chr7	110251790	110252156	0	0	1	0
chr7	110252923	110253493	0	0	1	0
chr7	110282089	110282212	0	0	0	0
chr7	110283203	110283372	0	0	0	0
chr7	110299560	110299958	0	0	0	0
chr7	110309225	110309259	0	0	0	0
chr7	110310110	110310496	0	0	0	1
chr7	110311845	110312059	0	0	0	0
chr7	110317972	110318165	0	0	0	0
chr7	110356413	110356607	0	0	0	0
chr7	110363321	110363588	0	0	0	0
chr7	110373515	110373668	0	0	1	0
chr7	110373902	110374241	0	0	1	0
chr7	110374765	110375046	0	0	0	0
chr7	110383054	110383339	0	0	0	0
chr7	110383568	110383723	0	0	1	0
chr7	110387164	110387321	0	0	1	0
chr7	110388404	110388762	0	0	0	0
chr7	110395275	110395534	0	0	0	0
chr7	110418062	110418072	0	1	1	0
chr7	110436231	110436448	0	0	0	0
chr7	110442419	110442716	0	1	0	0
chr7	110465606	110465734	0	0	0	0
chr7	110515088	110515918	0	0	0	0
chr7	110522924	110523087	0	0	0	0
chr7	110524580	110525049	0	0	0	0
chr7	110534497	110534817	0	1	1	1
chr7	110539256	110539422	0	0	1	0
chr7	110542023	110542644	0	0	0	0
chr7	110543972	110544445	0	0	0	1
chr7	110562941	110563192	0	0	0	0
chr7	110574009	110574274	0	0	1	1
chr7	110579572	110579785	0	0	0	0
chr7	110590541	110590927	0	0	0	0
chr7	110591488	110591675	0	0	1	0
chr7	110595884	110596047	0	0	0	0
chr7	110601088	110601431	0	0	0	0
chr7	110601497	110601968	0	0	0	0
chr7	110620326	110620544	0	0	0	0
chr7	110639997	110640508	0	0	0	0
chr7	110641082	110641284	0	0	0	0
chr7	110669275	110669686	0	0	0	0
chr7	110676855	110677110	0	0	0	0
chr7	110677580	110677649	0	1	1	0
chr7	110712437	110712681	0	0	0	0
chr7	110718602	110718824	0	0	0	0
chr7	110744123	110744284	0	0	0	0
chr7	110759154	110759292	0	0	0	0
chr7	110762709	110763050	0	1	0	1
chr7	110767503	110767646	0	0	0	0
chr7	110768381	110768457	0	0	0	0
chr7	110780589	110780813	0	0	0	0
chr7	110804531	110804676	0	0	0	0
chr7	110830948	110831087	1	0	0	0
chr7	110832210	110832573	0	0	0	0
chr7	110839967	110840123	0	0	1	0
chr7	110842400	110842591	0	0	0	0
chr7	110843893	110844200	0	0	0	0
chr7	110844739	110844902	0	0	0	0
chr7	110845195	110845383	0	0	0	0
chr7	110852506	110852908	0	1	0	1
chr7	110854554	110855354	0	0	0	1
chr7	110856872	110857106	0	0	0	0
chr7	110868485	110868821	0	0	0	0
chr7	110877071	110877286	0	1	0	1
chr7	110879657	110880187	0	0	0	0
chr7	110885631	110885820	0	0	1	0
chr7	110889306	110889629	0	0	0	0
chr7	110908973	110909568	0	0	0	1
chr7	110921744	110922057	1	1	0	1
chr7	110923085	110923254	1	0	1	1
chr7	110924011	110924184	0	0	0	0
chr7	110937586	110938260	0	0	0	0
chr7	110940890	110941222	0	0	0	1
chr7	110943838	110944054	0	1	1	1
chr7	110944261	110944635	0	0	0	0
chr7	110945134	110945552	0	0	0	0
chr7	110960857	110961201	0	0	0	1
chr7	110962658	110962923	0	0	0	0
chr7	110964766	110964949	0	0	1	1
chr7	110972682	110973416	0	0	0	1
chr7	110975343	110975725	0	0	0	1
chr7	110994659	110994999	0	0	0	1
chr7	111006220	111007122	0	0	0	1
chr7	111017155	111017751	0	0	0	0
chr7	111019134	111019498	0	0	0	0
chr7	111020807	111021252	0	0	0	1
chr7	111026522	111026923	0	0	0	0
chr7	111029671	111030247	1	0	0	1
chr7	111032001	111032259	0	0	0	0
chr7	111042427	111042738	0	0	0	0
chr7	111045470	111045748	0	0	0	1
chr7	111051764	111052351	0	0	0	0
chr7	111070338	111070683	1	0	0	1
chr7	111072641	111072947	0	0	0	0
chr7	111076286	111076763	0	0	0	1
chr7	111081598	111081766	0	0	0	0
chr7	111082532	111082619	1	0	1	1
chr7	111083531	111083888	0	0	0	1
chr7	111090037	111090046	1	0	0	0
chr7	111091027	111091256	1	1	1	1
chr7	111092649	111092667	0	0	1	1
chr7	111096922	111097314	0	0	0	0
chr7	111098610	111098864	1	0	0	1
chr7	111107515	111108255	0	0	0	1
chr7	111112532	111112687	0	0	1	0
chr7	111113598	111113753	0	0	0	1
chr7	111127072	111127308	0	0	0	1
chr7	111137975	111138395	1	0	1	1
chr7	111159299	111159995	0	0	0	1
chr7	111162905	111162997	0	0	0	1
chr7	111164244	111164467	0	0	0	0
chr7	111172732	111173042	0	0	1	0
chr7	111174746	111174951	0	0	1	0
chr7	111193125	111193278	0	0	0	0
chr7	111198311	111198610	1	0	1	1
chr7	111210938	111211450	0	0	0	1
chr7	111212992	111213130	0	0	0	0
chr7	111213136	111213378	0	0	0	0
chr7	111214843	111215278	0	0	0	0
chr7	111223940	111224876	0	0	0	1
chr7	111232414	111232958	0	0	0	1
chr7	111238702	111239233	0	0	0	1
chr7	111248941	111249223	0	1	0	0
chr7	111253381	111253644	0	0	0	0
chr7	111255576	111255917	0	0	0	1
chr7	111258998	111259175	0	0	0	0
chr7	111261466	111261784	0	0	0	1
chr7	111262357	111263000	0	1	0	0
chr7	111266571	111266845	1	1	1	1
chr7	111274982	111275164	0	1	1	1
chr7	111292196	111292437	0	0	1	1
chr7	111305200	111305652	0	0	0	0
chr7	111313068	111313309	0	0	0	0
chr7	111357033	111358057	0	0	0	1
chr7	111362913	111362917	0	1	1	1
chr7	111364562	111364720	0	0	0	1
chr7	111384438	111384805	0	0	0	1
chr7	111390066	111390290	0	0	0	0
chr7	111392863	111392882	0	0	0	1
chr7	111393169	111393354	0	0	1	1
chr7	111401060	111401537	1	0	0	0
chr7	111401625	111401819	0	0	1	0
chr7	111410046	111410219	0	1	1	1
chr7	111413769	111414197	0	0	0	0
chr7	111424916	111425125	0	0	1	1
chr7	111433154	111433308	0	0	0	0
chr7	111438918	111438999	0	1	1	1
chr7	111446082	111446328	0	1	0	0
chr7	111459246	111460098	0	0	0	1
chr7	111486627	111486785	0	0	1	1
chr7	111493579	111493743	0	0	0	0
chr7	111499072	111499405	0	0	0	1
chr7	111508549	111508851	0	0	0	0
chr7	111510668	111511192	0	0	0	1
chr7	111511550	111511695	0	0	0	0
chr7	111516661	111516866	0	0	1	0
chr7	111525161	111525398	0	0	0	0
chr7	111529412	111529993	0	0	0	1
chr7	111532122	111532485	1	0	0	1
chr7	111535732	111535960	0	0	0	0
chr7	111559123	111559410	0	0	1	0
chr7	111561985	111562792	1	1	1	1
chr7	111581757	111582078	0	0	0	0
chr7	111584684	111584846	0	0	0	0
chr7	111587884	111588520	0	0	0	1
chr7	111594628	111594778	0	0	0	0
chr7	111605477	111605759	0	0	0	0
chr7	111609935	111610101	0	0	0	0
chr7	111610393	111610572	0	0	0	0
chr7	111610853	111611008	0	0	0	0
chr7	111633803	111633972	0	0	0	0
chr7	111639856	111640398	0	0	0	1
chr7	111644696	111644888	0	0	0	0
chr7	111650655	111650995	0	0	0	1
chr7	111654041	111654751	0	0	0	1
chr7	111678032	111678803	0	0	0	1
chr7	111679131	111679705	0	0	0	1
chr7	111682682	111683196	0	0	0	1
chr7	111685270	111685677	0	0	0	0
chr7	111697504	111698281	0	0	0	1
chr7	111710986	111711913	0	0	0	1
chr7	111728416	111728861	0	0	0	0
chr7	111729468	111729754	0	0	0	0
chr7	111730615	111730767	0	0	0	1
chr7	111735787	111735940	1	0	0	1
chr7	111739155	111739288	0	0	0	0
chr7	111741871	111742182	0	0	1	1
chr7	111742925	111743651	0	0	0	0
chr7	111744611	111745066	0	0	1	1
chr7	111750246	111750755	0	0	0	0
chr7	111752308	111752646	0	0	0	0
chr7	111756797	111756852	1	1	1	1
chr7	111756862	111757059	1	1	1	1
chr7	111763353	111763723	1	1	1	1
chr7	111766045	111766468	0	0	0	1
chr7	111771740	111772141	0	0	0	0
chr7	111785623	111786025	0	0	0	0
chr7	111788643	111788773	0	0	0	1
chr7	111790048	111790279	0	0	1	1
chr7	111803120	111803414	0	0	1	1
chr7	111806579	111806754	0	0	0	0
chr7	111814399	111814612	0	0	0	0
chr7	111828153	111828370	0	0	1	1
chr7	111833355	111833977	0	0	0	1
chr7	111835005	111835510	0	0	0	1
chr7	111840459	111840831	0	0	0	0
chr7	111841746	111842077	0	0	1	0
chr7	111842546	111842846	0	0	0	0
chr7	111844998	111845174	0	0	0	0
chr7	111846402	111846976	0	0	0	1
chr7	111851993	111852322	0	0	0	0
chr7	111853274	111853327	0	1	0	0
chr7	111854220	111854536	0	0	0	0
chr7	111855313	111855556	0	1	1	1
chr7	111855979	111856096	0	0	1	1
chr7	111864503	111864992	0	0	0	1
chr7	111866940	111866997	0	1	0	0
chr7	111867503	111867711	0	1	0	0
chr7	111869274	111869592	0	0	0	0
chr7	111872960	111873497	0	0	0	0
chr7	111873777	111873843	0	0	0	1
chr7	111874034	111874133	0	0	0	1
chr7	111878937	111879255	0	0	0	0
chr7	111887787	111888017	0	0	0	0
chr7	111900393	111900566	0	0	0	0
chr7	111902080	111902303	0	0	1	0
chr7	111903914	111904104	0	0	1	0
chr7	111904419	111904660	0	0	1	0
chr7	111911678	111911947	0	0	1	0
chr7	111914241	111914649	0	0	0	0
chr7	111919740	111919904	0	0	1	1
chr7	111925348	111925648	0	0	0	0
chr7	111927465	111927844	0	0	0	0
chr7	111931107	111931395	0	1	1	1
chr7	111932166	111932531	0	0	0	0
chr7	111941768	111942136	0	0	0	0
chr7	111953672	111953911	0	0	0	0
chr7	111954564	111954929	0	1	0	0
chr7	111958997	111959481	0	0	1	0
chr7	111963245	111963869	0	0	0	0
chr7	111977614	111978057	0	0	0	1
chr7	111982707	111983240	0	0	0	1
chr7	111987634	111987645	1	0	0	1
chr7	111989654	111989939	0	0	0	0
chr7	111990682	111990865	0	0	0	0
chr7	111992488	111992969	0	0	0	1
chr7	112001231	112001426	0	0	1	1
chr7	112008989	112009428	0	0	0	1
chr7	112013663	112013888	0	0	0	0
chr7	112022022	112022061	0	0	0	0
chr7	112022221	112022452	0	1	0	0
chr7	112023456	112023732	0	0	0	1
chr7	112025665	112025957	0	0	0	0
chr7	112031036	112031315	0	0	0	0
chr7	112050127	112050308	0	0	0	0
chr7	112050437	112050654	0	1	0	0
chr7	112053876	112054054	0	0	0	0
chr7	112055661	112056112	0	0	0	0
chr7	112057187	112057363	0	0	0	0
chr7	112058832	112058998	0	0	0	0
chr7	112060663	112060817	0	0	1	0
chr7	112064216	112064478	0	0	0	0
chr7	112065035	112065586	0	0	0	0
chr7	112069901	112070369	0	0	0	1
chr7	112072692	112072846	0	0	0	0
chr7	112080532	112080858	1	0	0	1
chr7	112080892	112080903	1	0	0	0
chr7	112084001	112084129	0	1	0	0
chr7	112084182	112084197	0	1	0	1
chr7	112084414	112084580	0	1	0	1
chr7	112084638	112084883	0	0	1	1
chr7	112086776	112086992	0	0	0	0
chr7	112096679	112096866	0	0	0	0
chr7	112101375	112101525	1	0	1	0
chr7	112103152	112103699	0	0	0	1
chr7	112106021	112106203	0	0	0	0
chr7	112107342	112107868	0	0	0	0
chr7	112112909	112113269	1	0	0	1
chr7	112128613	112128799	0	0	0	0
chr7	112130026	112130203	0	0	0	0
chr7	112130678	112131182	0	0	1	0
chr7	112132309	112132567	1	1	0	0
chr7	112137107	112137765	0	0	0	0
chr7	112139073	112139217	0	0	0	0
chr7	112143279	112143688	1	1	1	1
chr7	112147845	112148290	0	0	0	0
chr7	112151124	112151417	0	0	0	1
chr7	112154623	112154843	0	0	0	0
chr7	112160417	112160500	0	1	0	1
chr7	112161927	112161961	0	1	1	1
chr7	112162183	112162444	0	1	1	1
chr7	112173356	112173538	0	0	1	0
chr7	112185300	112185797	0	0	0	1
chr7	112185810	112185913	0	0	0	0
chr7	112190138	112190326	0	0	0	0
chr7	112190965	112191127	0	0	0	0
chr7	112192236	112192989	0	0	0	1
chr7	112193556	112193710	0	0	0	0
chr7	112198252	112198425	0	0	0	0
chr7	112199079	112199530	0	0	0	1
chr7	112205638	112205639	1	1	1	1
chr7	112205859	112206990	1	1	1	1
chr7	112211184	112211597	0	0	0	1
chr7	112212674	112212840	0	1	1	1
chr7	112215182	112215509	0	0	0	0
chr7	112220722	112220962	0	0	0	0
chr7	112221669	112221900	0	0	0	0
chr7	112229998	112230203	0	0	0	0
chr7	112238308	112238370	0	0	0	0
chr7	112239373	112239533	0	0	0	1
chr7	112249133	112249573	0	0	0	0
chr7	112249812	112250694	0	0	0	0
chr7	112252748	112252985	0	0	0	0
chr7	112254691	112254944	0	0	0	0
chr7	112255482	112255818	0	0	0	0
chr7	112259993	112260213	0	0	0	0
chr7	112263028	112263233	0	1	1	1
chr7	112263488	112263497	0	1	1	1
chr7	112266201	112266305	0	0	0	0
chr7	112266351	112266437	0	0	0	1
chr7	112266716	112267189	0	0	0	1
chr7	112273049	112273495	0	0	0	0
chr7	112276870	112277314	0	0	0	0
chr7	112280933	112281115	0	0	1	0
chr7	112282597	112282739	0	0	0	0
chr7	112289957	112290376	0	0	1	1
chr7	112292243	112292377	0	0	0	0
chr7	112293638	112293950	0	0	0	0
chr7	112298826	112299000	0	0	0	0
chr7	112304841	112305158	0	0	0	0
chr7	112337312	112337365	0	0	0	1
chr7	112337998	112338241	0	0	0	0
chr7	112357280	112357398	0	0	0	0
chr7	112361106	112361590	1	0	0	0
chr7	112362995	112363055	1	1	1	1
chr7	112364014	112364641	0	0	0	0
chr7	112370655	112370778	0	0	0	0
chr7	112377766	112378034	0	0	0	0
chr7	112383674	112383984	0	0	0	0
chr7	112391285	112392157	1	1	1	1
chr7	112398136	112399188	0	0	0	0
chr7	112400200	112400490	0	0	1	1
chr7	112407953	112408439	0	0	0	0
chr7	112411294	112411404	0	1	0	1
chr7	112415001	112415492	0	0	0	0
chr7	112415697	112415856	0	0	0	0
chr7	112420343	112420729	0	0	1	1
chr7	112421924	112422483	0	0	0	0
chr7	112423032	112423225	1	0	1	1
chr7	112427942	112428431	0	0	0	0
chr7	112433184	112434034	0	0	0	0
chr7	112435240	112435380	0	1	1	1
chr7	112437153	112437434	0	0	1	0
chr7	112449459	112449558	0	0	0	1
chr7	112450006	112451383	1	1	1	1
chr7	112452289	112452635	0	0	1	1
chr7	112462306	112462664	1	0	0	1
chr7	112463460	112463623	0	0	1	0
chr7	112469703	112469892	0	0	0	0
chr7	112480505	112480714	0	1	1	1
chr7	112481972	112482108	1	1	1	1
chr7	112483615	112483948	0	0	0	0
chr7	112484735	112485019	1	0	1	1
chr7	112485029	112485065	1	0	1	1
chr7	112492317	112492523	0	0	0	0
chr7	112495962	112496120	0	0	0	1
chr7	112505575	112505820	0	1	0	0
chr7	112508796	112509054	0	0	0	0
chr7	112510333	112510501	1	0	1	1
chr7	112516136	112516881	0	0	0	0
chr7	112517638	112517766	0	0	0	0
chr7	112529430	112529753	0	0	0	1
chr7	112537719	112538170	0	0	0	1
chr7	112546954	112547105	0	0	0	0
chr7	112548055	112548219	0	0	1	0
chr7	112550560	112550717	0	0	0	1
chr7	112551366	112551876	0	0	0	0
chr7	112552343	112552471	0	0	0	0
chr7	112557669	112557819	0	0	0	0
chr7	112566570	112567085	0	0	0	1
chr7	112572260	112572353	0	0	0	0
chr7	112573650	112573802	0	0	0	1
chr7	112585879	112586059	0	0	0	0
chr7	112587669	112587831	0	0	0	0
chr7	112592917	112593176	0	0	0	0
chr7	112594407	112594736	0	0	1	1
chr7	112596291	112596605	0	0	1	1
chr7	112614961	112615100	0	0	0	0
chr7	112620836	112621159	0	0	0	0
chr7	112622099	112622610	0	0	0	0
chr7	112630118	112630954	0	0	0	1
chr7	112632181	112632599	0	0	0	1
chr7	112646961	112647282	0	0	0	0
chr7	112648828	112649792	0	0	0	0
chr7	112665842	112666000	0	0	0	0
chr7	112668611	112669708	0	0	0	1
chr7	112674290	112674777	0	0	0	0
chr7	112678060	112678528	0	0	0	0
chr7	112687769	112688109	0	0	0	0
chr7	112689604	112689964	0	0	0	0
chr7	112699993	112700200	0	0	1	0
chr7	112701534	112701832	0	0	0	0
chr7	112708385	112708580	0	0	0	0
chr7	112709527	112710108	0	0	0	0
chr7	112721363	112721765	0	0	0	1
chr7	112723515	112723786	0	0	0	1
chr7	112740243	112740447	0	0	0	0
chr7	112743831	112744099	0	0	0	0
chr7	112748280	112748931	0	0	0	1
chr7	112754439	112754677	0	0	0	0
chr7	112757361	112757598	0	0	0	0
chr7	112759879	112760203	0	0	0	0
chr7	112782446	112782830	0	0	0	1
chr7	112789771	112790505	1	1	1	1
chr7	112798520	112798719	1	0	0	0
chr7	112800576	112800725	0	0	0	0
chr7	112843934	112844230	0	0	0	1
chr7	112860132	112860702	0	0	0	0
chr7	112869129	112869427	0	0	0	0
chr7	112875017	112875297	0	0	0	0
chr7	112876800	112877154	0	0	0	1
chr7	112877943	112878513	0	0	0	1
chr7	112881257	112881307	0	0	0	0
chr7	112881307	112881523	0	0	0	0
chr7	112883113	112883502	0	0	0	1
chr7	112889879	112890085	0	0	0	0
chr7	112898769	112898920	0	0	1	1
chr7	112916843	112917065	0	0	0	0
chr7	112923126	112923212	0	0	0	0
chr7	112929325	112929818	0	0	0	1
chr7	112930663	112931223	0	0	0	1
chr7	112939110	112939154	0	0	0	1
chr7	112939368	112940391	1	1	1	1
chr7	112977473	112977915	0	0	0	1
chr7	112985650	112985999	0	1	1	1
chr7	112995621	112995802	1	0	1	1
chr7	113017611	113017850	0	0	0	0
chr7	113017940	113018305	0	0	0	0
chr7	113027179	113027398	0	0	0	1
chr7	113043522	113043677	0	0	0	0
chr7	113045551	113045775	0	0	0	0
chr7	113054367	113054599	0	0	0	0
chr7	113076817	113076968	0	0	0	0
chr7	113077476	113077639	0	0	0	0
chr7	113083610	113083925	0	0	0	0
chr7	113086465	113086831	1	1	1	1
chr7	113087768	113087896	1	1	1	1
chr7	113099626	113099644	0	0	0	1
chr7	113099949	113100436	0	1	1	1
chr7	113102632	113102828	0	0	1	0
chr7	113110109	113110239	0	0	0	0
chr7	113114046	113114183	0	0	0	0
chr7	113118270	113118898	1	1	1	1
chr7	113120894	113121025	0	0	0	0
chr7	113128076	113128522	0	0	0	1
chr7	113144868	113145180	0	0	0	0
chr7	113159913	113160143	0	0	0	0
chr7	113175640	113175982	0	0	0	1
chr7	113185574	113186192	0	0	0	1
chr7	113187618	113187863	0	0	0	0
chr7	113188570	113188748	0	0	0	0
chr7	113197137	113197696	0	0	0	1
chr7	113203894	113204248	0	0	0	1
chr7	113209695	113210094	0	0	0	1
chr7	113213297	113213454	0	0	0	0
chr7	113217068	113217658	0	0	0	0
chr7	113263263	113263360	0	0	1	0
chr7	113267406	113268343	0	0	0	1
chr7	113279267	113279418	0	0	1	0
chr7	113281229	113281368	0	0	0	0
chr7	113283806	113283810	0	1	0	1
chr7	113283812	113284099	0	0	1	1
chr7	113285544	113285882	0	0	0	0
chr7	113289264	113289390	0	0	0	1
chr7	113294570	113294761	0	0	0	0
chr7	113314084	113315223	0	0	0	1
chr7	113321299	113321672	0	0	0	1
chr7	113331558	113331751	0	0	0	0
chr7	113342012	113342177	0	1	0	0
chr7	113366169	113366477	0	0	0	0
chr7	113371423	113371980	0	0	0	1
chr7	113373844	113374375	0	0	0	1
chr7	113383774	113384177	0	0	0	1
chr7	113394991	113395327	0	0	0	0
chr7	113404369	113404508	0	0	0	0
chr7	113405768	113405895	0	0	0	0
chr7	113421790	113421978	1	0	1	1
chr7	113424380	113424721	0	0	0	1
chr7	113431477	113432173	0	0	0	1
chr7	113488278	113488424	0	0	0	0
chr7	113491222	113491580	1	0	0	0
chr7	113495188	113495553	0	0	0	0
chr7	113498141	113498491	0	0	0	0
chr7	113521532	113521903	0	0	0	1
chr7	113533800	113533976	0	0	0	0
chr7	113548618	113548982	0	0	0	0
chr7	113561646	113561760	1	0	0	1
chr7	113562199	113562532	1	0	0	1
chr7	113582376	113582808	0	0	0	1
chr7	113605995	113606658	1	0	0	0
chr7	113629156	113629691	0	0	0	1
chr7	113636877	113637319	0	0	0	1
chr7	113652478	113652833	0	0	0	0
chr7	113694977	113695149	0	0	0	0
chr7	113698566	113698822	0	0	0	0
chr7	113710516	113710579	1	1	1	1
chr7	113716524	113716743	1	0	0	1
chr7	113730211	113730221	0	0	0	1
chr7	113730788	113730846	0	0	1	1
chr7	113730894	113731036	0	0	0	1
chr7	113743182	113743702	0	0	0	0
chr7	113752436	113752578	0	0	0	0
chr7	113764590	113764923	0	0	0	0
chr7	113774325	113774680	0	0	0	0
chr7	113781712	113781959	0	1	1	0
chr7	113793626	113793787	0	0	0	0
chr7	113796739	113796881	0	0	1	1
chr7	113808363	113808500	0	0	0	0
chr7	113812677	113813269	0	0	0	1
chr7	113816737	113817325	0	0	0	1
chr7	113824661	113824704	0	0	0	0
chr7	113825754	113826078	0	0	0	0
chr7	113826599	113826844	0	0	0	0
chr7	113831607	113831746	1	0	0	0
chr7	113852121	113852408	0	0	0	0
chr7	113890516	113891068	0	0	0	1
chr7	113891874	113892369	0	0	0	1
chr7	113892878	113893123	0	0	0	1
chr7	113897541	113898364	0	0	0	0
chr7	113902354	113902515	0	0	0	0
chr7	113912871	113913077	0	0	1	0
chr7	113934893	113935633	0	0	0	1
chr7	113937446	113937630	0	0	0	0
chr7	113937770	113937898	0	0	0	0
chr7	113945012	113945114	0	0	0	0
chr7	113946392	113946529	0	0	0	0
chr7	113957362	113957806	0	0	0	0
chr7	113968826	113969044	0	0	1	0
chr7	114026617	114026744	1	0	0	0
chr7	114048421	114048632	0	0	1	1
chr7	114076607	114076669	0	1	0	0
chr7	114081830	114082141	0	0	0	0
chr7	114083244	114083365	0	0	1	0
chr7	114084823	114084988	1	1	1	1
chr7	114085418	114085921	1	1	1	1
chr7	114087207	114087378	1	0	0	1
chr7	114087912	114088315	0	0	0	0
chr7	114100873	114101251	0	0	0	1
chr7	114103193	114103324	0	0	0	0
chr7	114104107	114104503	0	0	0	1
chr7	114112359	114112626	0	0	0	1
chr7	114140625	114140804	0	0	0	0
chr7	114141376	114141842	0	0	0	0
chr7	114152651	114152783	0	0	0	0
chr7	114153790	114154201	0	0	0	0
chr7	114155417	114155634	0	1	0	0
chr7	114155936	114156428	0	0	0	0
chr7	114206219	114206408	0	0	0	0
chr7	114209949	114210400	0	0	0	0
chr7	114211250	114211489	0	0	0	0
chr7	114214413	114214694	0	0	0	0
chr7	114221576	114222270	0	0	0	0
chr7	114229244	114229724	0	0	1	0
chr7	114243122	114243379	0	0	0	1
chr7	114263581	114263810	0	0	0	0
chr7	114293427	114293666	0	0	1	1
chr7	114294038	114294227	0	0	1	0
chr7	114311167	114311368	0	0	0	0
chr7	114317583	114317938	0	0	0	0
chr7	114345462	114345817	0	0	1	0
chr7	114356290	114356740	0	0	0	1
chr7	114365787	114366149	0	0	1	0
chr7	114375852	114376278	0	0	0	1
chr7	114384049	114384701	0	0	0	0
chr7	114402419	114402654	0	0	0	0
chr7	114405569	114405730	0	0	0	0
chr7	114409875	114410208	0	0	0	1
chr7	114414581	114414772	0	1	0	1
chr7	114414994	114415101	0	1	0	1
chr7	114419989	114420274	0	0	0	0
chr7	114422616	114422801	0	0	0	0
chr7	114426871	114427036	0	0	0	0
chr7	114447119	114447288	0	0	0	0
chr7	114467016	114467232	0	0	1	0
chr7	114478219	114478643	0	0	0	1
chr7	114502588	114502753	0	0	1	1
chr7	114530117	114530381	0	1	1	1
chr7	114533225	114533414	0	1	0	0
chr7	114539720	114539997	0	0	0	0
chr7	114540360	114540696	0	0	0	0
chr7	114548429	114548841	0	0	0	1
chr7	114554853	114555298	0	0	0	1
chr7	114574549	114574937	0	0	0	0
chr7	114589550	114589749	0	0	0	0
chr7	114590424	114590567	0	0	0	0
chr7	114613620	114613881	0	0	0	0
chr7	114629985	114630683	0	0	0	0
chr7	114631275	114632208	0	0	0	0
chr7	114647543	114647913	0	0	1	0
chr7	114650600	114650777	0	0	0	0
chr7	114653422	114653857	0	0	0	1
chr7	114658285	114658843	0	0	1	0
chr7	114659907	114660035	0	0	0	0
chr7	114660086	114660317	0	0	0	0
chr7	114661915	114662138	0	0	0	1
chr7	114663585	114663759	0	0	0	0
chr7	114689604	114689802	0	0	0	0
chr7	114703562	114703987	0	0	0	1
chr7	114710632	114710841	0	0	0	0
chr7	114711078	114711662	0	0	0	0
chr7	114715861	114716317	0	0	0	1
chr7	114720859	114721023	0	0	0	0
chr7	114722300	114722898	0	0	0	1
chr7	114755726	114756116	0	1	0	0
chr7	114759562	114760057	0	0	0	1
chr7	114764498	114765050	0	0	0	1
chr7	114765527	114766189	0	0	0	1
chr7	114790249	114790507	1	0	0	1
chr7	114806700	114807064	0	0	0	1
chr7	114818623	114818933	0	0	0	1
chr7	114819833	114819967	0	1	1	1
chr7	114821231	114821556	0	1	1	0
chr7	114823242	114823617	0	0	0	0
chr7	114825417	114826029	0	0	0	0
chr7	114842813	114842950	0	1	1	0
chr7	114856670	114857023	0	0	0	0
chr7	114865694	114865836	0	0	0	1
chr7	114874305	114874597	0	0	0	0
chr7	114885740	114886222	0	0	0	1
chr7	114889360	114889498	0	0	0	0
chr7	114889707	114889939	0	1	1	1
chr7	114901823	114901977	0	0	1	1
chr7	114910733	114911031	0	0	0	0
chr7	114921911	114922961	1	1	1	1
chr7	114923120	114923481	1	1	1	1
chr7	114928194	114928574	0	0	0	1
chr7	114930230	114930362	0	1	0	0
chr7	114930913	114931351	0	0	0	1
chr7	114938917	114939784	0	0	0	1
chr7	114944879	114945164	1	1	1	1
chr7	114952026	114952193	0	0	0	0
chr7	114960006	114960460	0	0	0	1
chr7	114961159	114961380	0	0	0	0
chr7	114977414	114977555	0	0	0	0
chr7	114979511	114979861	1	0	0	1
chr7	114986356	114986565	0	0	0	0
chr7	114986912	114987124	0	0	1	0
chr7	114988960	114989168	0	0	0	1
chr7	114996449	114996782	0	0	0	0
chr7	114997902	114998237	0	0	0	1
chr7	115002582	115003487	0	0	0	0
chr7	115006110	115006294	0	1	0	0
chr7	115008634	115008793	1	1	0	1
chr7	115009391	115009484	1	0	0	1
chr7	115015718	115015851	0	1	1	1
chr7	115030602	115030831	0	1	0	0
chr7	115037620	115038022	0	0	0	1
chr7	115047978	115048364	0	0	0	1
chr7	115052865	115053058	0	0	0	0
chr7	115066234	115066374	0	0	0	0
chr7	115075237	115075421	0	0	1	0
chr7	115085718	115085998	0	0	0	0
chr7	115086322	115086520	0	0	0	0
chr7	115087277	115087628	1	0	0	1
chr7	115088971	115089154	0	0	0	0
chr7	115093958	115094620	0	0	0	1
chr7	115096693	115097077	0	0	0	0
chr7	115097367	115097531	0	0	1	0
chr7	115100036	115100170	0	0	0	1
chr7	115104660	115104847	0	0	1	0
chr7	115122437	115122746	0	0	0	0
chr7	115124654	115124803	0	0	0	0
chr7	115132071	115132450	0	0	0	1
chr7	115135906	115136119	0	0	0	1
chr7	115136922	115137699	0	0	0	1
chr7	115145409	115145981	0	0	0	1
chr7	115152401	115153325	0	0	0	0
chr7	115173177	115173341	0	0	0	0
chr7	115183641	115183939	0	0	0	0
chr7	115198934	115199101	0	0	0	0
chr7	115209276	115209400	0	0	0	0
chr7	115212852	115213314	0	0	0	0
chr7	115216767	115216899	0	0	0	1
chr7	115220359	115220567	0	0	0	0
chr7	115220597	115220728	0	0	0	0
chr7	115221328	115221781	0	0	0	1
chr7	115226166	115226722	0	0	0	0
chr7	115230978	115231393	0	1	1	1
chr7	115245129	115245362	0	0	0	0
chr7	115249064	115249314	0	1	0	0
chr7	115271560	115272099	0	0	0	1
chr7	115273242	115273651	0	0	0	1
chr7	115293534	115293933	0	0	0	1
chr7	115297642	115297933	0	0	1	1
chr7	115299649	115299787	0	0	0	1
chr7	115340850	115341409	0	0	0	1
chr7	115346543	115347330	0	0	1	0
chr7	115352534	115352762	0	0	1	1
chr7	115356358	115356633	0	0	0	0
chr7	115357436	115357551	0	0	1	1
chr7	115359662	115360202	0	0	0	1
chr7	115397620	115397788	0	0	0	0
chr7	115417795	115418063	0	0	0	0
chr7	115437643	115437825	0	0	0	0
chr7	115438945	115439401	0	0	0	0
chr7	115449900	115450092	0	0	0	0
chr7	115471988	115472481	0	0	0	1
chr7	115476066	115476276	0	1	1	0
chr7	115476749	115476854	0	0	0	0
chr7	115477313	115477567	0	1	0	1
chr7	115491737	115492272	0	0	0	1
chr7	115499995	115500389	0	0	0	1
chr7	115526363	115526590	0	0	0	0
chr7	115532503	115532781	0	0	0	0
chr7	115533053	115534064	0	0	0	1
chr7	115542319	115542636	0	0	0	0
chr7	115546593	115547115	0	0	0	1
chr7	115558275	115558428	0	0	1	1
chr7	115561470	115561626	0	0	1	1
chr7	115574785	115575013	0	0	0	0
chr7	115585294	115585438	0	0	1	1
chr7	115612742	115613076	0	0	0	1
chr7	115613758	115614257	0	0	0	1
chr7	115618564	115618941	0	0	0	1
chr7	115619289	115619820	0	0	0	1
chr7	115620064	115620287	0	0	0	0
chr7	115623461	115623697	0	0	0	0
chr7	115631907	115632093	0	1	0	0
chr7	115632731	115632990	0	0	0	0
chr7	115634707	115635014	0	1	0	1
chr7	115640413	115640967	0	0	0	0
chr7	115649438	115649610	0	0	0	0
chr7	115655055	115655378	0	0	0	1
chr7	115663208	115663349	0	0	0	1
chr7	115672059	115672406	0	0	0	1
chr7	115676124	115676291	0	0	1	1
chr7	115678115	115678465	0	0	1	1
chr7	115680025	115680196	0	0	0	1
chr7	115680912	115681359	0	0	0	0
chr7	115707385	115707592	0	0	0	0
chr7	115728620	115728878	0	0	0	0
chr7	115747360	115747571	0	0	0	0
chr7	115763389	115763591	0	0	0	0
chr7	115777876	115778135	0	0	0	0
chr7	115779526	115779962	0	0	0	1
chr7	115782779	115782827	0	0	0	0
chr7	115782833	115782906	0	0	1	0
chr7	115800407	115800539	0	0	0	0
chr7	115805502	115805840	0	0	0	1
chr7	115812819	115813045	0	0	0	0
chr7	115817188	115817384	0	1	0	0
chr7	115822639	115823075	0	0	0	1
chr7	115825657	115825952	0	0	1	1
chr7	115837228	115837545	0	0	0	0
chr7	115840841	115840981	0	0	0	0
chr7	115844836	115845333	0	0	0	1
chr7	115854718	115855120	0	0	0	1
chr7	115868308	115868664	0	0	0	0
chr7	115869306	115870133	0	0	0	1
chr7	115877612	115878052	0	0	0	1
chr7	115889158	115889659	0	0	0	0
chr7	115910686	115910839	0	0	0	1
chr7	115924330	115924605	0	0	0	1
chr7	115932086	115932262	0	0	0	0
chr7	115940562	115940847	0	0	0	1
chr7	115941696	115941993	0	0	1	1
chr7	115952892	115953054	0	0	0	0
chr7	115964961	115965468	0	0	0	1
chr7	115973509	115973856	0	0	0	1
chr7	115989701	115989849	0	0	0	0
chr7	115995944	115996200	0	0	0	0
chr7	115996759	115996898	0	0	0	0
chr7	115997168	115997424	0	0	0	0
chr7	116011704	116011915	0	0	0	0
chr7	116016155	116016317	0	0	0	0
chr7	116025237	116025779	0	0	0	1
chr7	116030704	116030950	0	0	0	1
chr7	116042749	116043034	0	0	0	1
chr7	116052007	116052436	0	0	0	1
chr7	116062632	116063162	0	0	1	0
chr7	116075302	116075890	0	0	0	0
chr7	116088130	116088343	0	0	0	0
chr7	116094062	116094268	0	0	1	0
chr7	116097549	116097732	0	0	0	1
chr7	116100703	116101021	0	0	0	1
chr7	116101815	116102205	0	0	0	1
chr7	116103042	116103215	0	0	0	0
chr7	116122923	116123219	0	0	0	1
chr7	116138327	116138441	0	0	0	1
chr7	116139080	116139363	0	0	0	1
chr7	116150626	116151075	0	0	0	1
chr7	116161855	116162116	0	0	1	0
chr7	116167274	116167427	0	0	0	0
chr7	116169148	116169299	0	0	0	1
chr7	116170289	116170353	0	0	0	1
chr7	116171030	116171133	0	0	0	1
chr7	116173166	116173312	1	0	0	0
chr7	116173608	116173821	0	0	0	0
chr7	116176922	116177261	0	1	1	1
chr7	116180415	116180583	1	0	0	1
chr7	116181673	116181869	0	0	0	0
chr7	116185923	116186409	0	0	0	0
chr7	116193803	116194397	0	0	1	1
chr7	116195401	116195938	0	0	0	1
chr7	116197489	116197687	0	0	1	0
chr7	116210332	116211541	1	1	1	1
chr7	116218083	116218346	1	1	0	1
chr7	116222497	116222646	0	0	1	0
chr7	116227827	116228183	1	0	1	1
chr7	116230505	116230539	1	0	0	0
chr7	116231550	116231936	0	0	0	0
chr7	116232070	116232541	1	0	0	1
chr7	116235986	116236255	1	0	0	0
chr7	116242173	116242509	0	0	0	0
chr7	116242863	116243366	0	0	0	1
chr7	116250083	116250217	0	1	1	0
chr7	116258910	116259086	1	1	1	1
chr7	116259894	116260273	0	0	0	1
chr7	116261024	116261544	0	0	0	0
chr7	116265819	116266465	0	0	0	1
chr7	116268561	116268825	0	0	0	0
chr7	116272041	116272409	1	1	1	1
chr7	116273788	116274062	0	0	0	0
chr7	116277199	116277816	1	0	0	0
chr7	116288286	116288670	0	0	0	0
chr7	116290855	116291026	0	0	0	0
chr7	116306141	116306302	0	1	1	0
chr7	116315390	116315591	0	1	1	0
chr7	116317316	116317337	1	1	1	1
chr7	116317966	116318178	0	1	1	0
chr7	116327924	116328050	1	1	1	1
chr7	116329818	116330590	1	0	0	0
chr7	116336945	116337458	0	0	0	0
chr7	116339708	116339868	1	0	0	0
chr7	116340297	116340370	1	0	1	0
chr7	116354212	116354348	1	1	1	1
chr7	116355047	116355347	1	1	1	1
chr7	116356985	116357199	0	0	0	0
chr7	116357823	116358058	0	0	0	1
chr7	116363589	116363993	0	0	0	1
chr7	116367376	116367693	0	0	0	0
chr7	116369107	116369234	0	0	0	0
chr7	116377866	116378019	0	0	0	0
chr7	116379950	116380307	1	0	0	1
chr7	116380837	116380900	1	0	0	0
chr7	116381079	116381088	0	0	0	0
chr7	116393685	116393716	1	0	0	0
chr7	116395529	116395681	1	0	1	1
chr7	116399859	116400093	0	0	1	1
chr7	116403310	116403649	0	0	0	1
chr7	116406688	116407010	1	0	0	0
chr7	116409224	116409458	0	1	0	0
chr7	116417909	116418039	0	1	0	1
chr7	116420830	116421004	0	0	0	0
chr7	116424046	116424522	1	0	0	0
chr7	116426417	116426892	1	0	0	1
chr7	116432939	116433247	1	0	0	0
chr7	116434908	116435278	1	0	1	1
chr7	116438334	116438511	0	0	0	0
chr7	116440127	116440537	1	0	0	1
chr7	116443169	116443530	0	0	1	1
chr7	116446604	116446845	1	1	0	0
chr7	116449704	116450405	1	0	0	0
chr7	116454939	116455556	0	0	0	1
chr7	116456894	116457349	0	0	0	0
chr7	116457899	116458034	0	0	0	0
chr7	116458405	116458550	0	0	0	0
chr7	116459051	116459085	1	1	0	1
chr7	116459743	116459910	1	0	0	1
chr7	116465787	116466251	0	0	0	1
chr7	116477090	116477359	0	1	1	1
chr7	116483171	116483759	0	0	0	1
chr7	116485483	116485875	0	0	0	0
chr7	116489820	116489990	1	1	0	1
chr7	116492261	116493625	1	0	0	0
chr7	116499340	116499516	1	1	1	1
chr7	116499707	116500474	1	1	1	1
chr7	116505615	116506053	0	0	0	0
chr7	116512045	116512242	1	1	1	1
chr7	116514320	116514607	0	0	0	0
chr7	116524677	116525238	1	1	1	1
chr7	116526107	116526666	1	1	1	1
chr7	116528167	116528334	0	0	1	1
chr7	116534963	116535273	0	0	0	1
chr7	116535451	116535641	0	0	1	0
chr7	116536383	116536584	0	0	1	0
chr7	116542497	116542956	0	0	0	1
chr7	116545479	116545920	0	1	0	0
chr7	116547168	116547676	1	0	0	1
chr7	116554422	116554754	1	0	0	1
chr7	116560178	116560443	1	1	0	1
chr7	116560470	116560479	1	1	1	0
chr7	116561908	116562472	1	0	0	1
chr7	116569594	116570203	0	0	0	1
chr7	116571079	116571395	1	0	1	1
chr7	116572229	116572370	0	0	0	0
chr7	116577146	116577205	1	1	1	1
chr7	116582630	116582672	1	0	0	1
chr7	116583065	116583271	1	1	1	1
chr7	116588185	116588187	0	0	0	0
chr7	116588343	116588548	1	0	0	1
chr7	116589109	116589244	1	1	0	1
chr7	116592370	116592475	1	0	0	0
chr7	116592605	116592741	0	0	0	0
chr7	116593486	116593604	0	0	1	0
chr7	116598430	116598666	0	0	0	1
chr7	116610102	116610560	0	0	0	1
chr7	116615700	116616083	0	0	0	0
chr7	116616654	116616957	0	0	0	1
chr7	116629076	116629431	1	0	0	1
chr7	116631023	116631206	0	1	0	1
chr7	116632047	116632821	0	1	0	0
chr7	116637065	116637495	0	0	1	0
chr7	116638672	116638925	0	0	0	0
chr7	116653331	116653578	0	0	1	1
chr7	116661753	116661872	0	0	0	0
chr7	116663750	116663990	0	0	0	0
chr7	116665480	116665628	0	0	0	0
chr7	116671886	116672319	1	1	1	1
chr7	116674659	116674989	0	0	0	0
chr7	116688011	116688157	0	0	0	1
chr7	116689836	116690172	0	0	0	1
chr7	116691609	116691986	0	0	0	1
chr7	116692810	116693155	0	0	0	1
chr7	116699332	116699596	0	0	0	0
chr7	116702333	116702677	0	0	0	1
chr7	116706792	116707092	0	0	0	1
chr7	116708252	116708680	0	0	0	1
chr7	116711250	116711390	0	0	0	0
chr7	116712075	116712436	0	0	0	0
chr7	116713867	116714243	0	0	0	1
chr7	116715248	116715385	0	0	0	0
chr7	116716757	116716867	0	0	1	1
chr7	116723965	116724233	0	1	0	0
chr7	116726655	116726892	0	0	0	0
chr7	116727682	116727849	0	0	0	1
chr7	116728531	116728934	0	0	0	0
chr7	116734130	116734296	0	0	0	0
chr7	116734845	116735050	0	0	0	0
chr7	116737393	116737469	0	0	0	1
chr7	116741585	116741827	0	1	0	0
chr7	116742880	116743027	0	0	0	0
chr7	116743344	116743374	0	1	0	0
chr7	116743461	116743649	0	1	1	0
chr7	116752652	116752891	0	0	0	0
chr7	116769668	116769924	0	0	1	0
chr7	116772629	116772758	0	0	0	1
chr7	116773292	116773602	0	0	0	0
chr7	116776565	116777095	0	0	0	1
chr7	116777593	116777978	1	0	0	1
chr7	116780911	116781083	0	1	0	0
chr7	116782360	116782584	0	1	1	1
chr7	116786852	116786992	0	0	0	1
chr7	116792809	116793064	0	0	0	0
chr7	116797683	116798104	0	0	0	1
chr7	116801130	116801391	0	1	1	1
chr7	116802513	116802587	1	1	1	1
chr7	116802877	116803027	1	1	1	1
chr7	116809837	116809910	1	1	1	1
chr7	116810444	116810604	0	1	0	1
chr7	116813095	116813588	0	0	0	1
chr7	116828399	116828570	0	0	0	0
chr7	116834987	116835527	0	0	0	1
chr7	116840368	116840556	0	0	0	0
chr7	116843566	116844304	0	0	0	0
chr7	116845113	116845862	0	0	0	1
chr7	116846757	116846940	0	0	0	0
chr7	116852330	116852545	0	0	0	0
chr7	116855151	116855233	0	0	0	1
chr7	116857199	116857356	0	0	0	0
chr7	116859344	116859730	0	0	0	1
chr7	116862289	116863277	1	1	1	1
chr7	116869727	116869941	0	0	0	0
chr7	116871144	116871330	0	0	0	0
chr7	116871520	116871619	0	1	1	1
chr7	116876883	116877001	0	1	0	1
chr7	116879672	116880012	0	1	0	0
chr7	116880742	116880907	0	0	0	0
chr7	116889048	116889273	0	0	1	0
chr7	116904944	116905459	0	0	0	0
chr7	116911806	116912500	0	0	0	1
chr7	116918794	116919034	0	0	1	0
chr7	116923268	116923545	0	0	0	0
chr7	116924888	116925046	0	0	1	0
chr7	116928520	116928899	0	0	0	1
chr7	116930538	116930820	1	1	1	1
chr7	116932197	116932482	0	0	0	0
chr7	116937525	116937664	0	0	0	0
chr7	116949099	116949235	0	0	0	0
chr7	116951058	116951220	0	0	0	0
chr7	116953146	116953275	1	1	1	1
chr7	116953520	116953727	1	1	1	1
chr7	116953891	116954513	1	1	1	1
chr7	116969541	116969944	0	0	0	0
chr7	116970307	116970463	0	0	0	0
chr7	116971811	116972156	0	0	0	0
chr7	116978061	116978318	0	0	0	0
chr7	116979149	116979550	0	0	0	1
chr7	116984920	116985054	0	0	0	0
chr7	116987071	116987403	0	0	0	1
chr7	116990079	116990540	0	0	0	1
chr7	116997437	116997569	0	0	0	0
chr7	116999111	116999579	1	0	0	1
chr7	117005024	117005396	1	1	1	1
chr7	117009191	117009386	0	0	1	0
chr7	117010317	117010660	0	0	0	1
chr7	117011656	117011684	0	0	0	0
chr7	117011853	117012119	1	0	0	0
chr7	117012321	117012341	1	0	0	0
chr7	117012765	117012896	0	0	0	0
chr7	117014806	117014934	1	1	0	1
chr7	117020060	117020526	1	1	1	1
chr7	117025616	117026113	0	0	0	1
chr7	117026730	117027111	0	0	0	1
chr7	117033769	117033902	0	0	0	0
chr7	117034979	117035338	0	0	0	0
chr7	117040964	117041401	0	0	0	1
chr7	117041997	117042338	1	0	0	0
chr7	117043151	117043810	0	0	0	1
chr7	117046198	117046455	0	0	0	0
chr7	117050362	117050500	0	0	0	0
chr7	117053419	117053701	0	0	0	0
chr7	117054167	117054309	0	0	0	0
chr7	117056033	117056317	0	0	0	0
chr7	117061823	117062844	0	0	0	1
chr7	117065713	117066008	0	0	0	0
chr7	117066545	117066888	1	0	0	0
chr7	117067451	117067808	0	0	0	0
chr7	117072781	117073087	1	1	1	1
chr7	117074280	117074862	0	0	0	0
chr7	117076521	117076820	0	0	0	0
chr7	117081945	117082272	0	0	0	0
chr7	117082751	117083003	0	1	0	0
chr7	117086185	117087365	0	0	0	1
chr7	117088021	117088196	0	0	0	0
chr7	117090960	117091105	0	0	1	0
chr7	117091820	117092030	0	0	0	0
chr7	117098475	117098762	1	0	1	1
chr7	117104725	117105546	1	0	0	0
chr7	117106280	117106529	1	0	0	0
chr7	117110832	117110975	0	1	0	0
chr7	117112866	117113055	0	0	0	0
chr7	117118776	117119049	0	0	0	0
chr7	117119593	117119875	1	0	0	1
chr7	117124677	117124932	1	1	1	1
chr7	117126718	117126865	0	0	0	0
chr7	117127681	117127821	0	0	0	0
chr7	117129524	117129902	1	0	0	1
chr7	117132340	117132602	0	1	1	1
chr7	117137921	117138175	0	0	1	0
chr7	117139080	117139851	0	0	0	0
chr7	117140927	117141152	0	1	0	0
chr7	117143336	117143576	0	0	0	1
chr7	117144175	117144219	0	0	0	1
chr7	117146257	117146576	1	0	0	1
chr7	117149113	117149252	0	0	0	0
chr7	117152632	117152926	0	1	0	0
chr7	117153199	117153578	0	1	0	0
chr7	117154568	117154618	0	0	0	0
chr7	117157541	117157842	1	0	1	1
chr7	117158903	117159399	0	1	1	0
chr7	117164125	117165131	0	0	0	1
chr7	117167999	117168181	0	0	0	0
chr7	117169876	117170395	1	0	0	0
chr7	117171196	117171378	0	0	0	0
chr7	117175541	117175710	0	0	0	0
chr7	117186501	117186595	1	0	1	1
chr7	117189950	117190634	0	0	0	0
chr7	117191948	117192286	0	0	0	1
chr7	117193562	117194178	0	0	0	1
chr7	117194660	117194868	0	0	0	0
chr7	117202459	117202949	0	0	0	1
chr7	117208300	117208637	0	0	0	0
chr7	117211028	117211304	0	0	0	0
chr7	117213079	117213234	0	0	0	1
chr7	117216573	117216698	0	0	0	0
chr7	117217782	117217878	0	1	1	1
chr7	117218849	117219638	0	0	0	1
chr7	117220930	117221095	0	0	0	0
chr7	117225605	117225788	0	0	0	0
chr7	117229502	117229742	0	0	1	0
chr7	117230479	117230736	0	1	1	1
chr7	117246611	117246882	0	0	0	0
chr7	117248964	117249068	0	1	0	0
chr7	117251317	117251335	0	1	1	1
chr7	117251883	117251894	0	1	1	1
chr7	117259626	117260034	0	0	1	1
chr7	117269582	117270107	1	0	1	1
chr7	117281720	117282283	0	0	0	1
chr7	117283515	117283651	0	0	1	1
chr7	117289497	117289588	0	1	1	0
chr7	117296087	117296359	0	0	0	0
chr7	117312052	117312197	0	0	0	0
chr7	117323244	117323254	1	1	1	1
chr7	117324006	117324624	1	1	1	1
chr7	117325109	117325118	0	0	0	1
chr7	117325775	117326243	0	0	0	1
chr7	117347390	117348006	0	0	0	0
chr7	117349626	117349814	0	0	0	0
chr7	117385888	117386084	1	0	0	1
chr7	117393937	117394133	0	0	0	0
chr7	117395302	117396033	1	0	0	0
chr7	117401745	117401753	0	1	1	1
chr7	117401795	117401948	0	1	1	1
chr7	117402053	117402155	0	0	1	1
chr7	117405612	117405824	0	0	0	0
chr7	117435401	117435867	0	0	0	1
chr7	117448467	117448570	0	0	0	1
chr7	117479637	117479648	0	1	1	1
chr7	117481031	117481218	0	0	0	0
chr7	117485328	117485606	0	0	0	0
chr7	117495132	117495484	0	0	1	0
chr7	117499648	117499977	0	0	0	0
chr7	117505242	117505500	0	0	0	0
chr7	117531032	117531835	0	0	0	1
chr7	117535384	117535564	0	0	0	0
chr7	117547800	117547983	0	0	0	0
chr7	117572908	117573415	0	1	0	0
chr7	117575312	117575662	0	0	0	1
chr7	117576730	117577237	0	0	0	0
chr7	117582511	117582675	1	1	1	1
chr7	117588365	117588712	0	0	0	1
chr7	117592344	117592607	0	0	0	0
chr7	117597917	117598073	0	0	0	0
chr7	117600626	117601355	0	0	0	0
chr7	117612743	117612942	0	0	0	0
chr7	117619755	117619964	0	0	0	0
chr7	117630627	117630911	0	0	0	0
chr7	117631374	117631615	0	0	0	0
chr7	117645615	117645823	0	0	1	1
chr7	117653256	117653576	0	0	0	0
chr7	117654518	117655252	0	0	0	1
chr7	117659427	117659982	1	0	0	1
chr7	117666172	117666290	0	0	1	1
chr7	117669954	117670245	0	0	0	0
chr7	117673463	117673634	0	1	1	1
chr7	117674711	117674880	0	0	0	0
chr7	117676078	117676196	0	0	0	0
chr7	117683276	117683456	0	0	0	1
chr7	117686440	117686591	0	0	0	0
chr7	117689500	117689509	0	0	1	0
chr7	117715916	117716071	0	0	0	1
chr7	117716416	117716420	0	0	0	1
chr7	117717125	117717552	0	0	0	0
chr7	117718242	117718497	0	1	0	0
chr7	117728935	117729066	0	0	1	1
chr7	117731519	117731708	0	1	0	0
chr7	117740977	117741260	0	0	0	0
chr7	117750770	117751026	0	0	0	0
chr7	117756589	117756913	0	0	0	0
chr7	117757585	117757950	0	0	0	0
chr7	117760053	117760720	0	0	0	1
chr7	117773852	117774568	0	0	0	0
chr7	117774774	117775457	0	0	0	1
chr7	117780952	117781307	1	0	0	1
chr7	117781765	117781918	0	0	0	1
chr7	117788309	117788580	0	0	0	0
chr7	117792312	117792684	1	0	0	0
chr7	117793539	117793678	0	0	0	0
chr7	117797034	117797178	0	0	0	0
chr7	117808472	117808685	1	0	0	1
chr7	117810126	117810448	0	0	0	0
chr7	117811153	117811369	0	0	0	1
chr7	117816344	117817201	0	0	0	1
chr7	117819137	117819286	0	0	0	0
chr7	117825128	117825586	0	0	0	1
chr7	117828018	117828152	0	1	1	1
chr7	117828747	117829079	0	0	1	0
chr7	117829459	117829477	1	0	0	0
chr7	117835419	117835445	0	1	0	0
chr7	117836284	117836537	0	0	0	0
chr7	117837997	117838162	0	0	0	0
chr7	117855125	117855510	0	0	0	0
chr7	117862055	117862286	0	0	0	0
chr7	117863734	117864360	0	0	0	0
chr7	117872224	117873495	1	1	1	1
chr7	117875665	117875847	0	0	0	0
chr7	117907379	117907517	0	0	0	0
chr7	117919577	117919769	0	0	0	0
chr7	117928461	117928946	0	0	0	0
chr7	117929399	117929608	0	1	0	0
chr7	117941132	117941521	0	0	0	1
chr7	117946444	117946549	0	0	1	0
chr7	117949308	117949440	0	0	0	0
chr7	117951505	117951586	0	0	0	0
chr7	117960340	117960536	0	0	0	0
chr7	117962737	117963039	0	0	0	0
chr7	117963758	117963953	0	0	0	0
chr7	117975371	117975848	0	0	0	0
chr7	117981786	117981996	0	0	0	0
chr7	117982500	117982656	0	1	1	0
chr7	117986963	117987296	0	0	0	0
chr7	117993489	117993660	0	0	0	0
chr7	117996208	117996541	0	0	1	0
chr7	117998359	117998617	0	0	1	0
chr7	118003534	118003621	0	1	0	0
chr7	118003711	118003785	0	1	0	0
chr7	118005152	118005376	0	0	0	0
chr7	118007061	118007281	0	0	0	0
chr7	118030139	118030323	0	0	0	0
chr7	118042307	118042567	0	0	0	0
chr7	118042770	118042933	0	0	0	0
chr7	118052453	118052687	0	0	1	0
chr7	118054637	118055058	0	0	0	0
chr7	118057377	118057777	0	0	1	0
chr7	118061365	118061691	0	0	0	0
chr7	118065067	118065240	0	0	0	0
chr7	118067439	118067785	0	0	0	0
chr7	118076614	118077098	0	0	0	1
chr7	118081158	118081240	0	0	1	1
chr7	118083152	118083278	0	0	0	0
chr7	118085168	118085339	0	0	0	0
chr7	118085522	118086111	0	0	0	0
chr7	118087240	118087557	0	0	0	1
chr7	118101313	118101442	0	0	0	1
chr7	118104794	118105053	0	0	0	1
chr7	118127926	118128078	0	0	0	0
chr7	118140756	118141139	0	0	0	0
chr7	118148980	118149173	0	0	0	1
chr7	118151882	118152260	0	0	1	1
chr7	118183899	118184429	1	1	1	1
chr7	118194933	118195161	0	0	0	0
chr7	118195936	118196102	0	0	1	1
chr7	118202106	118202428	1	0	0	1
chr7	118214556	118214692	1	0	0	1
chr7	118231608	118231823	0	0	0	0
chr7	118232870	118233052	0	0	0	1
chr7	118239111	118239257	0	0	0	0
chr7	118245275	118245575	0	0	0	0
chr7	118253245	118253413	0	0	0	0
chr7	118259877	118260123	0	0	0	0
chr7	118272299	118272431	0	0	0	0
chr7	118276914	118277158	0	0	0	0
chr7	118280673	118281947	0	0	0	1
chr7	118282062	118282374	1	0	0	0
chr7	118286163	118286413	0	0	0	0
chr7	118300358	118301235	1	0	0	0
chr7	118305739	118306229	0	0	0	0
chr7	118311167	118311806	0	0	0	1
chr7	118324632	118325237	0	0	0	0
chr7	118327219	118327864	0	0	1	0
chr7	118328857	118328965	0	0	0	0
chr7	118339072	118339402	0	0	0	0
chr7	118346724	118346998	0	0	0	0
chr7	118353756	118353893	0	0	0	0
chr7	118363839	118364047	0	0	0	0
chr7	118372685	118372758	0	0	1	0
chr7	118385795	118386041	0	0	0	0
chr7	118420881	118421150	0	0	0	0
chr7	118501053	118501229	0	0	0	0
chr7	118516479	118516793	0	0	0	0
chr7	118517445	118517490	0	0	1	0
chr7	118573019	118573441	1	0	0	0
chr7	118575337	118575943	1	0	0	0
chr7	118581004	118581067	0	0	0	0
chr7	118590060	118590429	0	0	0	0
chr7	118609232	118609378	0	0	0	0
chr7	118629946	118630345	0	0	0	0
chr7	118631711	118632006	0	0	0	0
chr7	118633380	118633712	0	0	0	0
chr7	118640534	118641504	0	0	0	0
chr7	118642535	118642783	0	0	1	0
chr7	118647949	118648416	0	0	0	0
chr7	118664192	118664532	0	0	0	0
chr7	118680018	118680729	1	0	0	0
chr7	118692025	118692612	1	0	0	0
chr7	118731835	118732236	0	0	0	0
chr7	118746072	118746248	0	1	0	0
chr7	118758039	118758175	0	0	0	0
chr7	118774110	118774563	0	0	0	0
chr7	118777446	118777580	0	0	0	0
chr7	118788069	118788267	0	0	0	0
chr7	118794366	118794824	0	0	0	1
chr7	118815749	118815891	0	0	0	0
chr7	118858549	118858571	0	1	1	0
chr7	118858789	118859106	0	1	1	0
chr7	118870274	118870475	0	0	0	0
chr7	118873712	118874076	0	0	0	0
chr7	118878479	118878577	0	1	0	0
chr7	118883192	118883369	0	0	0	0
chr7	118946038	118946217	0	0	0	0
chr7	118956508	118956642	0	0	0	0
chr7	118957613	118957943	0	0	0	0
chr7	118958290	118958420	0	0	0	0
chr7	118961718	118961853	0	1	0	0
chr7	118967555	118968128	0	0	0	0
chr7	118977812	118977996	0	0	0	0
chr7	118995451	118995702	0	1	0	0
chr7	118997066	118997209	0	0	0	0
chr7	119000919	119001161	0	0	0	0
chr7	119017125	119017440	0	0	0	0
chr7	119020835	119021071	0	0	0	0
chr7	119038025	119038152	0	0	0	0
chr7	119045965	119046178	0	0	0	0
chr7	119047889	119048287	1	0	0	0
chr7	119049924	119050741	1	0	0	0
chr7	119084856	119085283	0	0	0	0
chr7	119100604	119101079	0	1	1	0
chr7	119103502	119103751	0	0	0	0
chr7	119118046	119118200	0	0	0	0
chr7	119123620	119123877	0	0	0	0
chr7	119125890	119126240	0	0	0	1
chr7	119174847	119175131	0	1	0	0
chr7	119175988	119176200	0	1	1	0
chr7	119195460	119195645	0	0	0	0
chr7	119196342	119196468	0	1	1	1
chr7	119197977	119198175	1	0	0	1
chr7	119228530	119228817	0	0	1	0
chr7	119257963	119258117	0	0	0	0
chr7	119270036	119270396	0	0	0	1
chr7	119270755	119270762	0	0	0	1
chr7	119270825	119270983	0	0	0	1
chr7	119271308	119271401	0	0	0	1
chr7	119281310	119281591	0	0	0	0
chr7	119320420	119320694	0	0	0	0
chr7	119378791	119379022	0	0	0	0
chr7	119412757	119412959	0	0	0	0
chr7	119421074	119421336	0	0	0	0
chr7	119421728	119422006	0	0	0	0
chr7	119427977	119428174	0	0	0	0
chr7	119452363	119452702	0	0	0	1
chr7	119453902	119454368	0	0	0	1
chr7	119472507	119472689	0	0	0	0
chr7	119482092	119482620	0	0	0	0
chr7	119495308	119495546	0	0	0	0
chr7	119545432	119545601	0	1	0	1
chr7	119555883	119556725	0	0	0	1
chr7	119564767	119564965	0	0	0	0
chr7	119569326	119569448	0	0	0	0
chr7	119572300	119572468	0	0	0	1
chr7	119572944	119572954	0	0	0	0
chr7	119587030	119587112	0	1	0	0
chr7	119594838	119595547	0	0	0	0
chr7	119619882	119620048	0	0	1	0
chr7	119620615	119621310	0	0	0	0
chr7	119630600	119630810	0	0	0	0
chr7	119639371	119639692	0	0	0	0
chr7	119640524	119640741	0	0	0	0
chr7	119647259	119647847	0	0	0	1
chr7	119664703	119664945	0	0	1	1
chr7	119665890	119665996	0	0	0	1
chr7	119684881	119685860	0	0	0	1
chr7	119709144	119709589	0	1	1	0
chr7	119720452	119720767	0	0	1	1
chr7	119722021	119722240	0	0	0	0
chr7	119724131	119724199	0	0	0	0
chr7	119733349	119733922	0	0	0	1
chr7	119756627	119756878	0	0	0	0
chr7	119797844	119798039	0	0	0	0
chr7	119800939	119801425	0	0	0	1
chr7	119842865	119843284	0	0	0	0
chr7	119855091	119855503	0	0	0	0
chr7	119900297	119900642	0	0	0	0
chr7	119901185	119901451	0	0	0	1
chr7	119903995	119904265	0	0	0	0
chr7	119907438	119908263	0	0	0	0
chr7	119925781	119926222	0	0	0	0
chr7	119935515	119935810	0	0	0	1
chr7	119938329	119938557	0	0	0	0
chr7	119951208	119951358	0	0	0	0
chr7	119954669	119954943	0	0	0	0
chr7	119959721	119960366	0	0	0	1
chr7	119964802	119965445	0	0	1	1
chr7	119970798	119971340	0	0	0	1
chr7	119975032	119975207	0	0	0	0
chr7	119976886	119977020	0	0	0	0
chr7	119999917	120000337	0	0	1	1
chr7	120013735	120013947	0	0	0	0
chr7	120015053	120015245	0	0	0	1
chr7	120021155	120021710	0	0	0	1
chr7	120023602	120023945	0	0	0	1
chr7	120028254	120028835	0	0	0	1
chr7	120032822	120033558	0	0	0	0
chr7	120053206	120053469	1	1	1	1
chr7	120055245	120055660	0	0	0	1
chr7	120060282	120060496	0	0	1	1
chr7	120064439	120065022	0	0	0	1
chr7	120067160	120067567	0	0	0	1
chr7	120079861	120080013	0	0	0	0
chr7	120090091	120090220	0	0	0	1
chr7	120097121	120097653	0	0	0	1
chr7	120110313	120110482	0	0	0	0
chr7	120156323	120156687	0	0	0	1
chr7	120167763	120167905	0	0	0	0
chr7	120168081	120168548	1	0	0	1
chr7	120170386	120171301	1	0	0	1
chr7	120180411	120180580	1	1	0	1
chr7	120185044	120185592	1	0	0	1
chr7	120185952	120186393	1	0	0	1
chr7	120190287	120191181	0	0	0	0
chr7	120201205	120201437	0	1	0	0
chr7	120207192	120207518	0	0	0	0
chr7	120259480	120260036	0	0	0	1
chr7	120260266	120260613	0	0	0	0
chr7	120270545	120271042	0	0	0	1
chr7	120272333	120272481	1	1	0	1
chr7	120272982	120273180	1	1	0	1
chr7	120273595	120273772	0	1	1	1
chr7	120280835	120281168	0	0	0	1
chr7	120305626	120306087	0	0	0	0
chr7	120308212	120308393	0	1	0	0
chr7	120320335	120320798	0	0	0	0
chr7	120337375	120337686	0	0	0	0
chr7	120344280	120344802	0	0	0	1
chr7	120347171	120347474	0	0	0	0
chr7	120353167	120353643	0	0	0	0
chr7	120363555	120364085	0	0	0	0
chr7	120373075	120373542	0	0	0	0
chr7	120395567	120395926	0	0	0	0
chr7	120402216	120403259	0	0	0	1
chr7	120412720	120412868	0	0	0	0
chr7	120436582	120436892	0	0	0	0
chr7	120459245	120459444	0	0	0	1
chr7	120460650	120461395	0	0	0	0
chr7	120462977	120463388	0	0	0	1
chr7	120473931	120474201	0	0	0	0
chr7	120480902	120481129	0	0	0	0
chr7	120481992	120482355	0	0	0	0
chr7	120495884	120496240	0	0	0	0
chr7	120502018	120502846	0	0	0	0
chr7	120512619	120512985	0	0	0	0
chr7	120521945	120522554	0	0	0	0
chr7	120525328	120525539	0	0	0	0
chr7	120539284	120539869	0	0	0	1
chr7	120555073	120555195	0	0	0	1
chr7	120559733	120560423	0	0	0	0
chr7	120581139	120581462	0	0	0	0
chr7	120583914	120584127	0	0	1	1
chr7	120609170	120609637	0	0	0	1
chr7	120628247	120628616	0	0	0	1
chr7	120630692	120631205	0	0	0	1
chr7	120632807	120633303	0	0	0	0
chr7	120661112	120661532	0	0	0	1
chr7	120662172	120662986	0	0	0	1
chr7	120675095	120675521	0	0	0	0
chr7	120684553	120684893	0	0	0	0
chr7	120691975	120692267	0	0	0	1
chr7	120692559	120692767	0	0	0	0
chr7	120709909	120710261	0	0	0	1
chr7	120717399	120717641	0	0	0	1
chr7	120718324	120718579	0	0	0	0
chr7	120720465	120720693	0	0	0	0
chr7	120722818	120723067	0	0	0	0
chr7	120724071	120724243	0	0	0	0
chr7	120725450	120725572	0	1	0	1
chr7	120729438	120729596	0	1	0	1
chr7	120733149	120733479	0	0	0	1
chr7	120740565	120740615	0	0	0	1
chr7	120742432	120742675	0	0	0	0
chr7	120743171	120743468	0	0	0	1
chr7	120744718	120745070	0	0	0	0
chr7	120760618	120761995	0	0	0	0
chr7	120763109	120763641	0	0	0	0
chr7	120774589	120774797	0	0	0	0
chr7	120776005	120776166	0	1	0	0
chr7	120776739	120777142	0	0	0	0
chr7	120778170	120778705	0	0	0	0
chr7	120778966	120779526	0	0	0	1
chr7	120780881	120781284	0	0	0	0
chr7	120782710	120782836	0	0	0	0
chr7	120783372	120783518	0	0	0	0
chr7	120785170	120785708	0	0	0	0
chr7	120792166	120792435	1	1	0	1
chr7	120798738	120798943	0	0	0	0
chr7	120806020	120806172	1	1	0	1
chr7	120806412	120806454	1	0	1	0
chr7	120807216	120807604	1	0	0	0
chr7	120813150	120813306	0	0	1	0
chr7	120825487	120825629	0	1	0	1
chr7	120832781	120833030	0	0	0	0
chr7	120836974	120837243	0	0	0	0
chr7	120842212	120842573	0	0	0	0
chr7	120843172	120843340	0	0	1	0
chr7	120857114	120857287	1	1	1	1
chr7	120857489	120858341	1	1	1	1
chr7	120865619	120865820	0	1	0	0
chr7	120867861	120868340	0	0	0	0
chr7	120869559	120869684	0	0	0	0
chr7	120885720	120886679	0	0	0	0
chr7	120886910	120887102	0	0	0	0
chr7	120891117	120891259	0	0	0	0
chr7	120925555	120925659	0	1	0	1
chr7	120927173	120927320	0	0	0	0
chr7	120933614	120933973	1	0	0	0
chr7	120941225	120941605	0	0	0	1
chr7	120944962	120945151	0	0	0	0
chr7	120950507	120951342	1	1	1	1
chr7	120979758	120980279	0	0	0	1
chr7	120982225	120982434	0	0	0	1
chr7	120985206	120985457	0	0	0	0
chr7	120987730	120988823	1	1	1	1
chr7	120989821	120989999	0	1	0	1
chr7	120992898	120993094	0	0	1	0
chr7	120996451	120996606	0	1	1	1
chr7	121000108	121000469	1	1	0	1
chr7	121002623	121002942	1	0	1	1
chr7	121006539	121006815	0	1	1	0
chr7	121015168	121015388	0	0	0	0
chr7	121017071	121017224	1	0	0	1
chr7	121019148	121019377	0	0	1	1
chr7	121020524	121020974	0	0	0	1
chr7	121021353	121021896	0	0	1	0
chr7	121024181	121024406	0	0	1	0
chr7	121026744	121027102	0	0	0	0
chr7	121027944	121027991	1	1	1	1
chr7	121028069	121028118	1	1	1	1
chr7	121032851	121033265	0	0	0	1
chr7	121039393	121039666	0	0	0	0
chr7	121041854	121041919	0	1	0	1
chr7	121045495	121046360	1	0	0	0
chr7	121049529	121049714	0	0	0	1
chr7	121060328	121060479	0	0	0	0
chr7	121062799	121063076	0	0	0	0
chr7	121064145	121064387	0	0	0	0
chr7	121069373	121069837	1	0	0	1
chr7	121074046	121074337	0	0	0	0
chr7	121076435	121076761	0	0	0	1
chr7	121081426	121081583	0	0	0	0
chr7	121083069	121083258	0	0	0	1
chr7	121085042	121085264	1	0	1	1
chr7	121085269	121085305	1	0	1	1
chr7	121085836	121086787	1	0	0	0
chr7	121093726	121093917	0	0	0	0
chr7	121099504	121099763	0	0	0	0
chr7	121102836	121102845	0	0	0	0
chr7	121105237	121105479	0	0	1	0
chr7	121108052	121108187	1	0	0	1
chr7	121113307	121113638	0	0	0	1
chr7	121116549	121116896	0	0	0	1
chr7	121120799	121121113	0	0	0	0
chr7	121129607	121130001	0	0	0	1
chr7	121131031	121131319	0	0	0	0
chr7	121133077	121133565	0	0	0	0
chr7	121151952	121152218	1	1	1	0
chr7	121166913	121167313	0	0	0	0
chr7	121182866	121183119	0	0	0	1
chr7	121190787	121191140	0	0	1	0
chr7	121196042	121196192	1	0	1	1
chr7	121202155	121202441	0	0	0	0
chr7	121211446	121211715	0	0	0	0
chr7	121214441	121214951	0	0	0	0
chr7	121230425	121231014	0	0	0	1
chr7	121235040	121235584	0	0	0	1
chr7	121277550	121277923	0	0	0	0
chr7	121278593	121278694	1	1	1	1
chr7	121280213	121280433	0	0	0	0
chr7	121287304	121287641	0	0	0	1
chr7	121288860	121289208	0	0	1	1
chr7	121292937	121293138	0	0	0	0
chr7	121298015	121298518	0	0	0	1
chr7	121298837	121299435	0	0	1	0
chr7	121301626	121301835	0	1	1	0
chr7	121302184	121302358	0	0	0	0
chr7	121305199	121305459	0	0	0	1
chr7	121307272	121307439	0	0	0	0
chr7	121313881	121314142	0	0	1	1
chr7	121314477	121314615	0	0	1	0
chr7	121320357	121320428	0	0	0	0
chr7	121323859	121323954	0	1	0	0
chr7	121329192	121329199	0	1	1	1
chr7	121329830	121330106	0	1	1	1
chr7	121335408	121335627	0	0	1	0
chr7	121337555	121337718	0	0	0	1
chr7	121342698	121343036	0	0	0	1
chr7	121344043	121344729	0	0	0	1
chr7	121360551	121360714	0	0	0	0
chr7	121369513	121369917	0	0	0	1
chr7	121372759	121373031	0	0	0	1
chr7	121385611	121386095	0	1	0	0
chr7	121395789	121396711	1	1	1	1
chr7	121401848	121402275	0	0	0	1
chr7	121406540	121406998	0	0	0	0
chr7	121411352	121411603	0	0	0	0
chr7	121421260	121421310	0	1	0	0
chr7	121421627	121421814	0	0	0	0
chr7	121428983	121429269	0	0	1	1
chr7	121436782	121436983	0	0	0	0
chr7	121438227	121438774	1	1	1	1
chr7	121442882	121443066	0	0	0	0
chr7	121447676	121448182	0	0	0	1
chr7	121449448	121449543	0	0	0	1
chr7	121451665	121452553	0	0	0	1
chr7	121456034	121456798	0	0	0	0
chr7	121457001	121457348	0	0	0	0
chr7	121464028	121464241	0	0	0	0
chr7	121468644	121469150	0	0	0	0
chr7	121473845	121474140	0	0	0	0
chr7	121475803	121476201	0	0	0	1
chr7	121480331	121480426	0	1	1	0
chr7	121485352	121486152	0	0	0	1
chr7	121489532	121489691	0	0	0	0
chr7	121494464	121494824	0	0	0	1
chr7	121504690	121504826	1	1	1	1
chr7	121519995	121520198	0	0	0	1
chr7	121525208	121525882	0	1	1	0
chr7	121530467	121530539	1	1	1	1
chr7	121531358	121531718	0	0	0	0
chr7	121537176	121537520	0	0	0	1
chr7	121539547	121539979	0	0	0	0
chr7	121544994	121545006	0	0	1	1
chr7	121547464	121547753	0	1	0	1
chr7	121552474	121552775	0	0	0	0
chr7	121557485	121557631	0	0	0	1
chr7	121558442	121558581	0	0	0	0
chr7	121562320	121562588	0	0	1	1
chr7	121563324	121563625	0	0	0	0
chr7	121563867	121564017	0	0	0	0
chr7	121564457	121564591	0	0	0	0
chr7	121568005	121568143	0	0	0	0
chr7	121572642	121572809	0	0	0	0
chr7	121576300	121576701	0	0	0	0
chr7	121587384	121587691	0	0	0	0
chr7	121596147	121596431	0	0	1	1
chr7	121603569	121604055	0	0	0	0
chr7	121604879	121605003	1	0	0	1
chr7	121605387	121605474	1	0	0	1
chr7	121608132	121608406	0	0	0	0
chr7	121621000	121621575	0	0	0	0
chr7	121622063	121622419	1	0	0	1
chr7	121623158	121623490	0	0	0	1
chr7	121624859	121625008	1	0	0	1
chr7	121633345	121633497	0	0	0	0
chr7	121634476	121634726	0	0	0	0
chr7	121643411	121643779	0	0	0	1
chr7	121649873	121650021	0	0	0	0
chr7	121676582	121676746	0	0	0	0
chr7	121677301	121677819	0	0	0	0
chr7	121698120	121698286	0	0	1	1
chr7	121713089	121713213	0	0	0	0
chr7	121714671	121714822	0	1	1	0
chr7	121739379	121739776	0	0	0	0
chr7	121748533	121748772	0	0	0	0
chr7	121752843	121752999	0	0	0	0
chr7	121755979	121756128	0	0	0	0
chr7	121765003	121765282	0	0	0	0
chr7	121797365	121797536	0	0	0	0
chr7	121797784	121798199	0	0	0	1
chr7	121799028	121799209	0	0	0	0
chr7	121803133	121803497	0	0	0	0
chr7	121811184	121811688	0	0	0	0
chr7	121822365	121822814	0	0	0	0
chr7	121824411	121824748	0	0	0	1
chr7	121852870	121853005	0	0	0	0
chr7	121858796	121859256	1	0	0	1
chr7	121864700	121864918	0	0	0	0
chr7	121872914	121873717	1	1	1	1
chr7	121874314	121874560	1	0	0	1
chr7	121882411	121882717	0	0	0	0
chr7	121905297	121905427	0	0	0	0
chr7	121909917	121910425	0	0	0	0
chr7	121915078	121915285	0	0	0	0
chr7	121916147	121916349	0	0	0	0
chr7	121916754	121916892	0	0	0	0
chr7	121922446	121922793	0	0	0	0
chr7	121924723	121925024	0	0	0	0
chr7	121925646	121926040	0	0	0	0
chr7	121931669	121931760	0	0	0	1
chr7	121937012	121937080	0	0	0	0
chr7	121938543	121938728	0	0	0	0
chr7	121940947	121941133	0	0	0	0
chr7	121945861	121946048	0	0	0	1
chr7	121951699	121952559	0	0	0	0
chr7	121954881	121955267	0	0	0	1
chr7	121957245	121957435	0	0	0	0
chr7	121961201	121961400	0	1	1	1
chr7	121964507	121964839	0	0	0	0
chr7	121975404	121975549	0	0	0	0
chr7	121981020	121981386	0	0	0	0
chr7	121985596	121985729	0	0	0	0
chr7	121994694	121995165	1	1	1	1
chr7	122003612	122003791	0	0	0	0
chr7	122006689	122007044	0	0	0	0
chr7	122027150	122027337	0	0	0	0
chr7	122032264	122032580	0	0	0	0
chr7	122038827	122039621	0	0	0	1
chr7	122046351	122046714	0	0	0	0
chr7	122056811	122057284	0	0	0	1
chr7	122065037	122065195	0	0	0	0
chr7	122067116	122067536	0	0	0	0
chr7	122070257	122070436	0	0	0	0
chr7	122070754	122070979	0	0	0	0
chr7	122072273	122073320	0	0	0	0
chr7	122073630	122073765	0	0	0	0
chr7	122081134	122081358	0	0	0	0
chr7	122082789	122082982	0	0	0	1
chr7	122083568	122083709	0	0	0	1
chr7	122087427	122087604	0	0	0	0
chr7	122093076	122093255	0	1	0	1
chr7	122096433	122096601	0	0	0	0
chr7	122114680	122115087	0	0	0	0
chr7	122118830	122118986	0	0	0	0
chr7	122123600	122124021	0	0	0	1
chr7	122132237	122132611	0	0	0	1
chr7	122133615	122133805	0	0	0	0
chr7	122136803	122137037	0	0	0	1
chr7	122137491	122137946	0	0	0	1
chr7	122138679	122138866	0	0	0	0
chr7	122143803	122144576	1	1	1	1
chr7	122148152	122148360	0	0	0	0
chr7	122155653	122155813	0	1	1	1
chr7	122157612	122157946	0	0	0	0
chr7	122161750	122161891	0	1	1	1
chr7	122166651	122167008	1	0	1	1
chr7	122171900	122172331	0	0	0	0
chr7	122175699	122176020	0	0	0	0
chr7	122182020	122182317	0	0	0	0
chr7	122198692	122198870	0	0	0	0
chr7	122199131	122199681	0	0	0	1
chr7	122213006	122213160	0	0	1	1
chr7	122219415	122219859	0	0	0	1
chr7	122220052	122220532	0	0	0	0
chr7	122228236	122228542	0	0	0	0
chr7	122238759	122239248	0	0	0	0
chr7	122248534	122248986	0	0	0	1
chr7	122255382	122255789	0	0	0	0
chr7	122260526	122260880	0	0	0	0
chr7	122261490	122261702	0	0	0	0
chr7	122269303	122269564	0	0	0	0
chr7	122271957	122272446	0	0	0	1
chr7	122274827	122275252	0	0	0	1
chr7	122284386	122284696	0	1	1	0
chr7	122300165	122300295	0	1	0	0
chr7	122300594	122300603	0	0	0	1
chr7	122301966	122302143	0	0	0	0
chr7	122304053	122304080	1	1	0	0
chr7	122304741	122304900	0	0	0	1
chr7	122305143	122305252	0	0	0	1
chr7	122305770	122306010	0	1	1	1
chr7	122306497	122306843	0	0	0	0
chr7	122307034	122307347	0	0	0	0
chr7	122310368	122310534	0	1	1	1
chr7	122311445	122311770	0	1	0	0
chr7	122315034	122315228	0	0	0	1
chr7	122315705	122315766	0	0	0	0
chr7	122316294	122316480	0	0	0	1
chr7	122316751	122316933	0	1	0	1
chr7	122321303	122321526	0	0	0	0
chr7	122328617	122329762	0	0	0	0
chr7	122337060	122337566	0	0	0	0
chr7	122338014	122338224	0	0	0	0
chr7	122349626	122350038	0	0	0	0
chr7	122350874	122351346	0	0	0	0
chr7	122352560	122352805	0	0	0	1
chr7	122363263	122363483	0	0	0	0
chr7	122365117	122365252	0	0	0	0
chr7	122369813	122370302	0	0	0	0
chr7	122373843	122374363	0	0	0	1
chr7	122378748	122378997	0	0	0	0
chr7	122380996	122381254	0	0	0	0
chr7	122390016	122390166	0	0	0	0
chr7	122394689	122394921	0	0	0	0
chr7	122402139	122402395	0	0	0	0
chr7	122409892	122410084	0	0	0	0
chr7	122412973	122413117	1	0	0	1
chr7	122413239	122413271	1	0	0	1
chr7	122415577	122415968	0	0	0	0
chr7	122416276	122416668	0	0	0	0
chr7	122425728	122426290	0	0	0	1
chr7	122430032	122430365	0	0	0	0
chr7	122430661	122431186	0	0	0	1
chr7	122433783	122434616	0	0	0	0
chr7	122438113	122438765	0	0	0	0
chr7	122441981	122442442	0	0	0	0
chr7	122443065	122443210	0	0	0	0
chr7	122449226	122449441	0	0	0	0
chr7	122450998	122451166	0	0	0	0
chr7	122454904	122455131	0	0	0	0
chr7	122457873	122458242	0	0	0	0
chr7	122467630	122468095	0	0	0	0
chr7	122468930	122469385	0	0	0	0
chr7	122471013	122471439	0	0	0	0
chr7	122473351	122473568	0	0	0	0
chr7	122477251	122477388	0	0	0	0
chr7	122485811	122486151	0	0	0	1
chr7	122503501	122503838	0	0	0	1
chr7	122505901	122506121	0	0	0	0
chr7	122516177	122516471	0	0	0	0
chr7	122521098	122521594	0	0	0	0
chr7	122531075	122531306	0	0	0	0
chr7	122532676	122532929	0	0	0	0
chr7	122534965	122535242	0	0	0	1
chr7	122536801	122536946	0	0	0	0
chr7	122544059	122544382	0	1	0	0
chr7	122546507	122546851	0	0	0	1
chr7	122552651	122552881	0	0	0	0
chr7	122557096	122557754	0	0	0	0
chr7	122565965	122566290	0	0	0	0
chr7	122581034	122581447	0	0	0	1
chr7	122588705	122589160	0	0	0	1
chr7	122595974	122596116	0	0	0	0
chr7	122600184	122600353	0	0	0	0
chr7	122628591	122629134	0	0	0	1
chr7	122630256	122630670	0	0	0	0
chr7	122632395	122632593	0	0	0	0
chr7	122638001	122638284	0	0	0	0
chr7	122648732	122648976	0	0	0	0
chr7	122651420	122651936	0	0	0	1
chr7	122653083	122653268	0	0	0	0
chr7	122666683	122666783	0	0	0	0
chr7	122667604	122667965	0	0	0	0
chr7	122670939	122671270	0	0	0	0
chr7	122672377	122672521	0	0	0	0
chr7	122674484	122675249	1	0	0	1
chr7	122679340	122679541	0	1	1	0
chr7	122686525	122686841	0	0	0	0
chr7	122688621	122688854	0	0	0	0
chr7	122689424	122689875	0	0	0	0
chr7	122694032	122694483	0	0	0	1
chr7	122696200	122696500	0	0	0	0
chr7	122716347	122716772	0	0	0	0
chr7	122719250	122719501	0	0	0	0
chr7	122737024	122737226	0	0	0	0
chr7	122738023	122738193	0	0	0	0
chr7	122739026	122739256	0	0	0	0
chr7	122746948	122747223	0	0	0	0
chr7	122751731	122751927	0	0	0	0
chr7	122764099	122764557	0	0	0	1
chr7	122767358	122767658	0	0	0	0
chr7	122769187	122769502	0	0	0	0
chr7	122770764	122770911	0	0	1	0
chr7	122771061	122771283	0	0	1	0
chr7	122783600	122783877	0	0	0	0
chr7	122787930	122788323	0	0	0	0
chr7	122789271	122789405	0	0	0	0
chr7	122792200	122792396	0	0	0	0
chr7	122802347	122802613	0	0	0	0
chr7	122803599	122803836	0	0	0	1
chr7	122807053	122807258	0	0	0	0
chr7	122818467	122818693	0	0	0	0
chr7	122819102	122819340	0	0	0	0
chr7	122821881	122822406	0	0	0	0
chr7	122834583	122834807	0	1	1	0
chr7	122843900	122844098	0	0	0	0
chr7	122844175	122844654	0	0	0	1
chr7	122848204	122848536	0	0	0	0
chr7	122849888	122850274	0	0	0	0
chr7	122853095	122854087	0	0	0	0
chr7	122855458	122855786	0	0	0	0
chr7	122863994	122864473	0	0	0	1
chr7	122885744	122886887	1	1	1	1
chr7	122887119	122887502	1	1	1	1
chr7	122901368	122901826	0	0	0	0
chr7	122902806	122903139	0	0	0	0
chr7	122913696	122913897	0	0	0	0
chr7	122919871	122920198	0	0	0	0
chr7	122942074	122942271	0	0	0	0
chr7	122950788	122951104	0	0	0	0
chr7	122966356	122966365	0	0	0	0
chr7	122971222	122971556	0	0	0	0
chr7	122972060	122972452	0	0	0	0
chr7	122974340	122974628	0	0	0	0
chr7	122975330	122975662	0	0	0	1
chr7	122982973	122983169	0	0	0	0
chr7	122987516	122987702	0	0	0	0
chr7	122989108	122989612	0	0	0	0
chr7	122998806	122999035	0	0	0	0
chr7	123005120	123005343	0	0	1	1
chr7	123007022	123007173	0	0	0	0
chr7	123008233	123008450	0	0	0	0
chr7	123008779	123009116	0	0	0	0
chr7	123009267	123009427	0	0	0	0
chr7	123010918	123011085	0	0	0	0
chr7	123023330	123023431	0	0	0	1
chr7	123024913	123025804	0	0	0	1
chr7	123040726	123041531	0	0	0	1
chr7	123051943	123052276	0	0	0	1
chr7	123054780	123054995	0	0	0	1
chr7	123058428	123058757	0	0	0	0
chr7	123070848	123070998	0	0	0	1
chr7	123075831	123076585	0	0	0	0
chr7	123090561	123090803	0	0	1	0
chr7	123116873	123117346	0	0	0	1
chr7	123120285	123120688	0	0	0	1
chr7	123143301	123143564	0	0	0	1
chr7	123148778	123149117	0	0	0	1
chr7	123154355	123154671	1	0	1	1
chr7	123185857	123186279	0	0	0	0
chr7	123191195	123191543	0	0	0	1
chr7	123193331	123193681	0	0	0	1
chr7	123198461	123198897	0	0	0	0
chr7	123208933	123209053	0	0	0	1
chr7	123209918	123210024	0	0	1	1
chr7	123211127	123211349	0	0	1	0
chr7	123218851	123219200	0	0	0	1
chr7	123220130	123220844	0	0	0	1
chr7	123227807	123228118	0	0	0	0
chr7	123230784	123231027	0	0	0	0
chr7	123231622	123231742	0	1	0	0
chr7	123231949	123231968	0	1	0	0
chr7	123232043	123232140	0	1	1	0
chr7	123242781	123243029	0	1	0	0
chr7	123255339	123255485	0	0	0	0
chr7	123269755	123269966	0	0	0	0
chr7	123270407	123270934	0	0	0	0
chr7	123271387	123271559	0	0	1	1
chr7	123271983	123272144	0	0	0	0
chr7	123275263	123275648	0	0	0	1
chr7	123281656	123282041	0	0	0	0
chr7	123282322	123282651	0	0	1	0
chr7	123284958	123285642	0	0	0	0
chr7	123304784	123304925	0	0	0	0
chr7	123306118	123306313	0	0	0	0
chr7	123309170	123309559	0	0	0	1
chr7	123330005	123330369	0	0	0	0
chr7	123343707	123343908	0	0	1	1
chr7	123351894	123352537	1	0	0	0
chr7	123353060	123353428	0	0	0	1
chr7	123355833	123356009	0	1	1	1
chr7	123367684	123367805	0	0	0	0
chr7	123372459	123372810	0	0	1	1
chr7	123393602	123393959	0	0	0	0
chr7	123401403	123401560	0	0	0	0
chr7	123408061	123408309	0	0	0	0
chr7	123410659	123410869	0	1	1	1
chr7	123431140	123431795	0	0	0	0
chr7	123439161	123439405	0	0	0	0
chr7	123440195	123440355	0	0	1	0
chr7	123450550	123450780	0	0	0	0
chr7	123460698	123460949	0	0	1	1
chr7	123473046	123473180	0	0	0	0
chr7	123485936	123486077	0	0	0	0
chr7	123488323	123488492	0	0	0	0
chr7	123492617	123492925	0	0	0	1
chr7	123498860	123498867	0	0	0	0
chr7	123499787	123500018	0	0	1	1
chr7	123502036	123502482	0	0	0	0
chr7	123507029	123507351	0	0	1	0
chr7	123517677	123518040	0	0	0	0
chr7	123522035	123522365	0	1	0	0
chr7	123527749	123528138	0	1	1	0
chr7	123532825	123533030	0	1	0	1
chr7	123534359	123535265	1	1	1	1
chr7	123538215	123538385	0	0	1	1
chr7	123548596	123548882	0	0	0	1
chr7	123552614	123552851	0	1	0	0
chr7	123557561	123558228	1	1	1	1
chr7	123570477	123570935	0	0	0	1
chr7	123571912	123572183	0	0	0	0
chr7	123573469	123573606	0	0	0	0
chr7	123580970	123581117	0	0	1	1
chr7	123584231	123584387	0	0	0	0
chr7	123594791	123594970	0	1	1	0
chr7	123612215	123612448	0	1	0	0
chr7	123615465	123615642	0	1	1	1
chr7	123616302	123616500	0	0	1	0
chr7	123618249	123618387	0	0	0	0
chr7	123622800	123623181	0	0	0	0
chr7	123624644	123625007	0	0	0	0
chr7	123633711	123633925	0	0	1	1
chr7	123635687	123635932	0	1	0	0
chr7	123637329	123637475	0	0	0	0
chr7	123644233	123644332	1	1	1	1
chr7	123646969	123647175	0	0	0	0
chr7	123650155	123650372	0	0	0	1
chr7	123658039	123658204	0	0	0	0
chr7	123660337	123660421	0	0	0	0
chr7	123660955	123661212	0	0	0	0
chr7	123666078	123666349	0	1	0	1
chr7	123668253	123668543	0	1	0	0
chr7	123673866	123673924	0	0	0	0
chr7	123674967	123675318	1	1	1	1
chr7	123681672	123681813	0	0	0	0
chr7	123682812	123682945	1	1	1	1
chr7	123685095	123685530	0	0	0	0
chr7	123692522	123692736	0	0	0	0
chr7	123697801	123698015	0	0	0	0
chr7	123701661	123701922	0	1	0	0
chr7	123704942	123705353	0	0	0	0
chr7	123709605	123709916	0	0	0	1
chr7	123710662	123710922	0	0	0	0
chr7	123712597	123712978	0	0	1	1
chr7	123715085	123715447	0	0	0	0
chr7	123716333	123716538	0	0	0	0
chr7	123717337	123717414	0	0	0	0
chr7	123719527	123719715	0	1	0	1
chr7	123723574	123723820	0	0	0	0
chr7	123727047	123727382	1	0	0	1
chr7	123737336	123737563	0	0	0	0
chr7	123738355	123738681	0	0	0	0
chr7	123747776	123747881	1	1	1	1
chr7	123748496	123749658	1	1	1	1
chr7	123751816	123752141	0	0	0	0
chr7	123762899	123763170	0	0	0	0
chr7	123769396	123769787	0	0	0	1
chr7	123770517	123770869	0	0	0	1
chr7	123771456	123772360	0	0	0	0
chr7	123780830	123781061	0	0	0	0
chr7	123784278	123784630	1	0	0	1
chr7	123787459	123787678	0	0	0	1
chr7	123789390	123789969	0	0	0	0
chr7	123791105	123791421	0	1	0	0
chr7	123798080	123798249	1	1	1	1
chr7	123800721	123800879	0	0	0	0
chr7	123819085	123819769	0	0	0	0
chr7	123824613	123825005	0	0	0	0
chr7	123825468	123825626	0	0	0	0
chr7	123846450	123846456	0	0	1	1
chr7	123856880	123857020	0	0	0	0
chr7	123863718	123864011	0	0	0	0
chr7	123864572	123864601	0	0	0	0
chr7	123864962	123864969	0	0	0	1
chr7	123865669	123865763	1	0	0	1
chr7	123867149	123867559	0	0	0	1
chr7	123872398	123872604	0	1	0	1
chr7	123874130	123874265	0	0	0	0
chr7	123894958	123895128	0	0	0	0
chr7	123904165	123904423	0	1	1	0
chr7	123907698	123907940	0	0	0	0
chr7	123908303	123908652	0	1	0	0
chr7	123916446	123916686	0	0	0	0
chr7	123925064	123925308	0	0	0	0
chr7	123926705	123926985	0	0	0	0
chr7	123929748	123929928	0	1	0	0
chr7	123941371	123941710	0	0	0	0
chr7	123942616	123942802	0	0	0	0
chr7	123944343	123944575	0	0	0	0
chr7	123946074	123946390	0	0	0	0
chr7	123958130	123958469	0	0	0	1
chr7	123961630	123962141	0	0	0	1
chr7	123967057	123967242	0	0	0	0
chr7	123974510	123974723	0	0	0	0
chr7	123974930	123975215	0	0	0	0
chr7	123979917	123980116	0	0	1	1
chr7	123987118	123987612	0	0	0	1
chr7	123991896	123992054	0	0	0	0
chr7	123993071	123993206	0	0	0	0
chr7	123994459	123995021	0	0	0	0
chr7	123995135	123995406	0	0	0	0
chr7	124007418	124007504	0	0	0	0
chr7	124008320	124008538	0	0	0	0
chr7	124009211	124009517	0	0	0	0
chr7	124022665	124022867	0	0	0	0
chr7	124029794	124029985	0	1	0	0
chr7	124032452	124032945	1	1	1	1
chr7	124033240	124033359	1	1	1	1
chr7	124049624	124050223	0	0	0	0
chr7	124062413	124062579	0	0	0	0
chr7	124073124	124073276	0	0	1	1
chr7	124074114	124074299	0	0	0	1
chr7	124077760	124077998	0	0	0	0
chr7	124083967	124084323	0	0	0	1
chr7	124085148	124085772	0	0	0	1
chr7	124099601	124099816	0	0	0	0
chr7	124100980	124101347	0	0	0	1
chr7	124112301	124112436	0	0	0	0
chr7	124113259	124113487	0	0	0	0
chr7	124127188	124127853	0	1	0	0
chr7	124131515	124131715	0	0	0	0
chr7	124139692	124139904	0	0	0	0
chr7	124152985	124153204	1	1	1	1
chr7	124155552	124155861	0	0	1	0
chr7	124162465	124163107	0	0	0	1
chr7	124171249	124171275	0	0	0	0
chr7	124178199	124178390	0	0	0	0
chr7	124188134	124188260	0	0	0	0
chr7	124188722	124188846	0	0	0	0
chr7	124201901	124202111	0	0	0	0
chr7	124202239	124202283	0	0	0	0
chr7	124224242	124224387	0	0	0	0
chr7	124246605	124246772	0	0	1	1
chr7	124261944	124262186	0	0	0	0
chr7	124263248	124263667	0	0	0	0
chr7	124269746	124270038	0	0	0	0
chr7	124275598	124275759	0	0	0	0
chr7	124276120	124276266	0	0	0	0
chr7	124282246	124282403	0	0	0	0
chr7	124305599	124305837	0	0	0	0
chr7	124310950	124311455	0	0	0	0
chr7	124349538	124349847	0	0	0	0
chr7	124359424	124359554	0	0	0	0
chr7	124379455	124379745	0	0	0	0
chr7	124411942	124412263	0	0	0	0
chr7	124420590	124420778	0	0	0	0
chr7	124422121	124422340	0	1	1	0
chr7	124426622	124426907	0	0	0	0
chr7	124434361	124434542	0	0	0	0
chr7	124441928	124442160	0	0	0	0
chr7	124444727	124445528	0	1	0	0
chr7	124459389	124459551	0	1	1	1
chr7	124462132	124462613	0	0	0	1
chr7	124473045	124473163	0	1	0	0
chr7	124476098	124476297	0	0	0	0
chr7	124480148	124480389	0	0	0	0
chr7	124481593	124481936	0	0	0	0
chr7	124489916	124490182	0	0	0	0
chr7	124536243	124536760	0	0	0	0
chr7	124541822	124542319	0	1	0	0
chr7	124552262	124552602	0	0	0	1
chr7	124566806	124566972	0	0	1	0
chr7	124609676	124610079	0	0	0	0
chr7	124635334	124635682	0	0	0	0
chr7	124645686	124645937	0	0	0	0
chr7	124652375	124652872	0	0	0	0
chr7	124658674	124658875	0	0	0	0
chr7	124660545	124660840	0	0	0	0
chr7	124667480	124667814	0	0	0	1
chr7	124673072	124673461	0	0	0	0
chr7	124679864	124680136	0	0	0	0
chr7	124680715	124681039	0	0	0	0
chr7	124689044	124689346	0	0	1	1
chr7	124699097	124699292	0	0	0	0
chr7	124700804	124700982	0	0	1	0
chr7	124702179	124702759	0	0	0	1
chr7	124712268	124712493	0	0	1	0
chr7	124712891	124713566	1	0	0	1
chr7	124720127	124720461	0	0	0	1
chr7	124723073	124723264	0	0	1	1
chr7	124724488	124724660	0	0	0	0
chr7	124730571	124730882	0	0	0	0
chr7	124731266	124731499	0	0	0	0
chr7	124734237	124734544	0	0	0	0
chr7	124738334	124738653	0	1	0	0
chr7	124752418	124752491	0	0	1	0
chr7	124754893	124755042	0	0	0	0
chr7	124758196	124758653	0	0	1	0
chr7	124762671	124762925	0	0	0	0
chr7	124764834	124764920	1	1	1	0
chr7	124764976	124764985	1	1	1	1
chr7	124765485	124766108	1	1	1	1
chr7	124777438	124777581	0	0	0	0
chr7	124779209	124779517	0	0	0	0
chr7	124782030	124782166	0	1	1	0
chr7	124782167	124782286	0	1	1	0
chr7	124785243	124785434	0	1	1	1
chr7	124790621	124791074	0	0	0	0
chr7	124800498	124800809	0	1	0	0
chr7	124804717	124805166	0	0	0	0
chr7	124810620	124810902	0	0	0	0
chr7	124814202	124814418	0	0	0	1
chr7	124832553	124832781	0	0	0	0
chr7	124840109	124840595	0	0	0	0
chr7	124855505	124855804	0	0	0	1
chr7	124856500	124856748	0	0	0	1
chr7	124857296	124858067	0	0	0	0
chr7	124885396	124885582	0	0	0	0
chr7	124893275	124893702	0	0	0	1
chr7	124908135	124908706	0	0	0	1
chr7	124916879	124917281	0	0	0	0
chr7	124929587	124930187	1	1	1	1
chr7	124940267	124940871	0	0	0	1
chr7	124960733	124961006	0	0	0	0
chr7	124972133	124972728	1	0	0	1
chr7	124984882	124985087	0	0	0	0
chr7	124989880	124990186	1	0	0	1
chr7	124992956	124993211	1	0	1	1
chr7	124996001	124996216	0	0	0	0
chr7	124996840	124997167	0	0	0	0
chr7	125000348	125000690	0	0	0	1
chr7	125020793	125021172	0	0	0	0
chr7	125033507	125033776	0	0	0	0
chr7	125046463	125046498	0	0	0	0
chr7	125046536	125046728	0	0	0	0
chr7	125057716	125058228	0	0	0	0
chr7	125061369	125061570	0	0	1	1
chr7	125061996	125062200	1	0	1	1
chr7	125084338	125084685	0	0	0	0
chr7	125098477	125098932	0	0	0	1
chr7	125112126	125112334	0	0	0	0
chr7	125112857	125113195	0	0	0	1
chr7	125116267	125116948	0	0	0	0
chr7	125118540	125118669	0	0	0	0
chr7	125122278	125122460	0	0	1	0
chr7	125126392	125126537	0	0	0	1
chr7	125130157	125130532	0	0	0	1
chr7	125136567	125136584	0	0	0	1
chr7	125136917	125137692	0	0	0	1
chr7	125144707	125144998	0	0	0	0
chr7	125163353	125163631	0	0	0	0
chr7	125181211	125181944	0	0	0	0
chr7	125184911	125185289	0	0	0	1
chr7	125195262	125195460	0	0	1	1
chr7	125221585	125221788	0	1	1	0
chr7	125221857	125221974	0	1	0	0
chr7	125233486	125233796	0	0	0	0
chr7	125245403	125245553	0	0	0	0
chr7	125253562	125253709	0	0	0	0
chr7	125258024	125258492	0	0	0	0
chr7	125258941	125259258	0	0	0	0
chr7	125264276	125264716	0	0	0	0
chr7	125275007	125275485	0	0	0	0
chr7	125276741	125277044	0	0	0	0
chr7	125278435	125278787	0	0	0	0
chr7	125279861	125280269	0	0	0	0
chr7	125316631	125316899	0	0	1	1
chr7	125356097	125356177	0	0	0	1
chr7	125363875	125364235	0	0	0	1
chr7	125383451	125383746	0	0	0	0
chr7	125386255	125386582	0	0	0	0
chr7	125391952	125392328	0	0	0	1
chr7	125409828	125409995	0	0	0	0
chr7	125423714	125424096	0	0	0	1
chr7	125424513	125424984	0	0	0	1
chr7	125427857	125427944	0	0	0	0
chr7	125430130	125430562	0	0	0	0
chr7	125467946	125468288	0	0	0	0
chr7	125468691	125468868	0	0	0	0
chr7	125473580	125473777	0	0	0	0
chr7	125480955	125481490	0	0	0	0
chr7	125495893	125496201	0	0	0	0
chr7	125506008	125506159	0	0	0	0
chr7	125512591	125512785	0	0	0	0
chr7	125529230	125529586	0	0	0	0
chr7	125547244	125547505	0	0	0	0
chr7	125550793	125551022	0	0	0	0
chr7	125556078	125556227	0	0	0	0
chr7	125563981	125564169	0	0	0	0
chr7	125599438	125599733	0	0	0	0
chr7	125605359	125605543	0	0	1	1
chr7	125609825	125610146	0	0	0	0
chr7	125611687	125611819	0	0	0	0
chr7	125618475	125618689	0	0	0	0
chr7	125631740	125632048	0	0	0	0
chr7	125651920	125652189	0	0	0	0
chr7	125668456	125668586	0	0	1	0
chr7	125670984	125671141	0	0	0	0
chr7	125697504	125697855	0	0	0	0
chr7	125702408	125702609	0	0	0	0
chr7	125766430	125766897	0	0	0	1
chr7	125773386	125773578	0	0	0	0
chr7	125774801	125775039	0	0	0	0
chr7	125820729	125821208	0	0	0	1
chr7	125828329	125828848	0	0	0	1
chr7	125834385	125834686	0	0	0	0
chr7	125848099	125848304	0	0	0	0
chr7	125857776	125857961	0	0	1	0
chr7	125875549	125875705	0	0	0	0
chr7	125877273	125877519	0	0	1	0
chr7	125879125	125879355	0	1	1	1
chr7	125910016	125910204	0	0	0	0
chr7	125914144	125914173	0	0	0	0
chr7	125914618	125914787	0	0	0	0
chr7	125915325	125915770	0	0	0	0
chr7	125922161	125922394	0	0	0	0
chr7	125924001	125924072	0	0	0	0
chr7	125926404	125926878	0	0	1	0
chr7	125927634	125927810	0	0	0	0
chr7	125934806	125935195	0	0	1	0
chr7	125939829	125939908	0	1	1	0
chr7	125940067	125940197	0	1	1	0
chr7	125979197	125979381	0	0	0	0
chr7	125984921	125985398	0	0	0	0
chr7	126001439	126001835	0	0	0	0
chr7	126006682	126006828	0	0	0	0
chr7	126016698	126017019	0	0	1	0
chr7	126026826	126027017	0	0	0	0
chr7	126040379	126040575	0	0	0	0
chr7	126041218	126041368	0	0	0	0
chr7	126041395	126041535	0	0	0	0
chr7	126079247	126079749	0	0	0	0
chr7	126099464	126099632	0	0	0	0
chr7	126103426	126104084	0	0	0	0
chr7	126138858	126139049	0	0	0	0
chr7	126149097	126149350	0	0	0	0
chr7	126151722	126151869	0	0	1	0
chr7	126168343	126168663	0	1	0	0
chr7	126186160	126186517	0	0	0	0
chr7	126190854	126191021	0	0	0	0
chr7	126232631	126233708	0	0	0	0
chr7	126292346	126292952	0	0	0	0
chr7	126361273	126361440	0	0	0	0
chr7	126400827	126401101	0	0	0	0
chr7	126436395	126436773	0	0	1	0
chr7	126447849	126448058	0	0	1	0
chr7	126450241	126450452	0	0	1	0
chr7	126461166	126461452	0	0	0	0
chr7	126489925	126490300	0	0	0	0
chr7	126493364	126493555	0	0	0	0
chr7	126493813	126494013	0	0	0	0
chr7	126520165	126520650	0	0	0	1
chr7	126525057	126525375	0	0	0	0
chr7	126529899	126530255	0	0	0	1
chr7	126559036	126559185	0	0	0	0
chr7	126575040	126575161	0	1	1	1
chr7	126578459	126578641	0	0	0	0
chr7	126589379	126589772	0	0	0	0
chr7	126591110	126591235	0	0	0	0
chr7	126608258	126608815	0	0	0	0
chr7	126646535	126646786	0	0	0	0
chr7	126656212	126656642	0	0	0	0
chr7	126681372	126681663	0	0	0	0
chr7	126683295	126683414	0	0	0	0
chr7	126683790	126683867	0	0	0	1
chr7	126684449	126684627	0	0	0	0
chr7	126689029	126689296	0	0	1	1
chr7	126691362	126691502	0	0	0	0
chr7	126699791	126700002	0	0	0	0
chr7	126701147	126701441	0	1	1	1
chr7	126702805	126702952	0	1	0	1
chr7	126716425	126716833	0	0	0	1
chr7	126724227	126724418	0	0	0	0
chr7	126728155	126728378	0	0	1	1
chr7	126778081	126778367	0	0	0	0
chr7	126792450	126792648	0	0	0	0
chr7	126803215	126803344	0	1	1	1
chr7	126804198	126804331	0	1	1	1
chr7	126804470	126804471	0	1	1	1
chr7	126805372	126805816	0	0	0	0
chr7	126822720	126822927	0	0	1	0
chr7	126831255	126831420	0	0	0	0
chr7	126842557	126842736	0	0	0	0
chr7	126851993	126852236	0	0	0	0
chr7	126853762	126853936	0	0	1	0
chr7	126855818	126855956	0	0	0	0
chr7	126856822	126857190	0	0	0	0
chr7	126881471	126881641	0	0	0	0
chr7	126885036	126885190	0	0	0	0
chr7	126887999	126888257	0	0	0	0
chr7	126897214	126897545	0	0	0	0
chr7	126900173	126900269	0	0	0	0
chr7	126901056	126901241	0	0	0	0
chr7	126907765	126908136	0	0	0	0
chr7	126919916	126920181	0	0	0	0
chr7	126937249	126937431	0	0	1	0
chr7	126957693	126957868	0	0	0	0
chr7	126961557	126961924	0	0	0	0
chr7	126962669	126962822	0	0	0	0
chr7	126972742	126972871	0	0	0	0
chr7	126973040	126973199	0	0	0	0
chr7	126993977	126994183	0	0	0	0
chr7	126994420	126995369	0	0	0	0
chr7	127021226	127021497	0	0	0	0
chr7	127035473	127035651	0	0	0	0
chr7	127047628	127047798	0	0	0	0
chr7	127066987	127067142	0	0	0	0
chr7	127080518	127080861	0	0	0	0
chr7	127086484	127087224	0	0	0	0
chr7	127107722	127107934	0	1	1	1
chr7	127114949	127115138	0	0	0	0
chr7	127150519	127150993	0	0	0	0
chr7	127154203	127154469	0	0	0	0
chr7	127158777	127159101	0	0	0	0
chr7	127163182	127163411	0	0	0	0
chr7	127177254	127177460	0	0	0	0
chr7	127189141	127189226	0	0	1	0
chr7	127189935	127190237	0	0	1	0
chr7	127209986	127210160	0	0	1	0
chr7	127211340	127211630	0	0	0	0
chr7	127215054	127215331	0	0	1	0
chr7	127226826	127227238	0	0	0	0
chr7	127230630	127230932	0	0	0	0
chr7	127233642	127233824	0	0	0	0
chr7	127239952	127240109	0	0	0	0
chr7	127251431	127251567	0	0	0	0
chr7	127252159	127252236	0	0	0	0
chr7	127252937	127254138	1	1	1	1
chr7	127258223	127258375	0	0	0	0
chr7	127284851	127285028	0	0	0	0
chr7	127287164	127287490	0	0	0	0
chr7	127290758	127291217	0	0	0	0
chr7	127294955	127295412	0	0	0	0
chr7	127304059	127304323	0	0	0	0
chr7	127317509	127318210	0	0	0	1
chr7	127322429	127323290	0	0	0	0
chr7	127323727	127323892	0	0	0	0
chr7	127347629	127347825	1	1	1	1
chr7	127348067	127348239	1	1	1	1
chr7	127361147	127361353	0	0	0	0
chr7	127365190	127365472	0	0	0	1
chr7	127375608	127375978	0	0	0	1
chr7	127383502	127383561	0	0	0	1
chr7	127384272	127384428	0	0	0	0
chr7	127391934	127393276	1	1	1	1
chr7	127393523	127393528	1	0	0	1
chr7	127409742	127409884	0	0	1	0
chr7	127437920	127438240	0	0	1	1
chr7	127440094	127440617	0	0	0	0
chr7	127447268	127447711	0	0	0	0
chr7	127451379	127451523	0	0	0	0
chr7	127474573	127474734	0	0	0	0
chr7	127477932	127478191	0	0	0	0
chr7	127486765	127486900	0	0	0	1
chr7	127487496	127487632	0	0	0	0
chr7	127504830	127505205	0	0	0	0
chr7	127512735	127512934	0	0	0	0
chr7	127513847	127514066	0	0	0	0
chr7	127514648	127514781	0	0	0	1
chr7	127525862	127526384	0	0	0	0
chr7	127527621	127527782	0	0	1	0
chr7	127532362	127533559	0	0	0	1
chr7	127534657	127534903	0	0	0	0
chr7	127536825	127537114	0	0	0	1
chr7	127578400	127578521	0	0	1	1
chr7	127585297	127585785	1	1	1	1
chr7	127588063	127589036	1	1	1	1
chr7	127593599	127593886	0	0	0	0
chr7	127598239	127598735	0	0	0	0
chr7	127600974	127601251	0	0	0	0
chr7	127615666	127615897	0	0	0	0
chr7	127618035	127618189	0	0	0	0
chr7	127620104	127620364	0	0	0	0
chr7	127620803	127621097	0	1	0	0
chr7	127628557	127628670	0	1	0	0
chr7	127629405	127629574	0	0	0	0
chr7	127632549	127632556	1	1	1	1
chr7	127635006	127635459	0	0	0	1
chr7	127635816	127635967	0	0	0	0
chr7	127642055	127642071	0	1	1	1
chr7	127643669	127643897	0	0	0	0
chr7	127651491	127652438	1	1	1	1
chr7	127665642	127666426	0	0	0	0
chr7	127667116	127667389	0	1	1	1
chr7	127674315	127674321	0	1	0	1
chr7	127678458	127679332	0	0	0	1
chr7	127680205	127680523	0	0	0	0
chr7	127684172	127684516	0	1	0	1
chr7	127685378	127685833	0	0	0	0
chr7	127686800	127687000	0	0	0	0
chr7	127694358	127694615	0	0	1	0
chr7	127702177	127702545	0	0	0	0
chr7	127702973	127703164	0	0	1	0
chr7	127707465	127707765	1	0	0	1
chr7	127708870	127708994	1	1	1	1
chr7	127713633	127714040	0	0	0	0
chr7	127715395	127715540	0	0	0	0
chr7	127717591	127718014	0	0	0	1
chr7	127718230	127718618	0	1	0	0
chr7	127726326	127727499	0	0	0	0
chr7	127730956	127731504	0	0	0	0
chr7	127734038	127734336	0	0	1	1
chr7	127734533	127734930	0	0	1	0
chr7	127736611	127736964	0	0	0	0
chr7	127738808	127739025	0	0	0	0
chr7	127739767	127740078	0	0	0	0
chr7	127741626	127741824	0	0	0	0
chr7	127745878	127746246	0	0	0	1
chr7	127751236	127751400	0	0	1	1
chr7	127754458	127754791	0	0	0	0
chr7	127755415	127755743	0	0	0	0
chr7	127759895	127760162	0	0	0	0
chr7	127762333	127762476	0	0	0	0
chr7	127764079	127764375	0	0	0	0
chr7	127767015	127767197	0	1	0	0
chr7	127767677	127768383	0	0	0	0
chr7	127769834	127770062	0	0	1	1
chr7	127770686	127771277	0	0	0	1
chr7	127776810	127777245	0	0	1	1
chr7	127778903	127779135	0	0	0	0
chr7	127782685	127782687	0	0	0	0
chr7	127782882	127783185	0	0	0	1
chr7	127785034	127785195	0	0	0	0
chr7	127786138	127786476	0	0	0	1
chr7	127791802	127792325	0	0	0	1
chr7	127792639	127792891	0	0	0	1
chr7	127797926	127798189	0	0	0	0
chr7	127798952	127799363	0	0	0	0
chr7	127807507	127807649	0	0	1	0
chr7	127807767	127808231	0	0	0	0
chr7	127809331	127809583	0	0	1	1
chr7	127812329	127812715	0	0	0	0
chr7	127814223	127814421	0	0	1	0
chr7	127816067	127816263	0	0	0	0
chr7	127816495	127816634	0	0	0	0
chr7	127820433	127820564	0	0	0	1
chr7	127821087	127821361	0	0	0	1
chr7	127823102	127823329	0	0	0	0
chr7	127824739	127825143	0	0	0	1
chr7	127829023	127829240	0	0	0	0
chr7	127831374	127831583	0	0	0	0
chr7	127832696	127832913	0	0	0	0
chr7	127838022	127838309	0	0	0	0
chr7	127844809	127844932	0	0	0	1
chr7	127845683	127846078	0	0	0	1
chr7	127848433	127848636	0	0	0	0
chr7	127850149	127850456	0	1	0	1
chr7	127850952	127851647	0	0	0	1
chr7	127853523	127853663	0	0	0	0
chr7	127862829	127863044	0	0	0	0
chr7	127865561	127865750	0	1	1	1
chr7	127867405	127867626	0	0	0	0
chr7	127873350	127873504	0	0	1	0
chr7	127874062	127874122	0	0	0	0
chr7	127875368	127875486	0	0	0	1
chr7	127876328	127876382	0	0	0	1
chr7	127879574	127879801	0	0	0	0
chr7	127881880	127882350	0	0	0	0
chr7	127884091	127884640	1	0	0	0
chr7	127884831	127885076	0	1	0	0
chr7	127885983	127886199	1	1	1	1
chr7	127887061	127887339	0	0	0	0
chr7	127888572	127888742	0	0	0	0
chr7	127891050	127891205	0	0	0	0
chr7	127892957	127893283	0	0	0	0
chr7	127896004	127896122	0	0	1	1
chr7	127897899	127898335	0	0	0	1
chr7	127900685	127900837	0	1	1	0
chr7	127900869	127901050	0	1	1	0
chr7	127904538	127904695	0	1	0	1
chr7	127904696	127904816	0	1	1	1
chr7	127905802	127905916	0	1	1	1
chr7	127909896	127910122	0	0	0	0
chr7	127913045	127913334	0	0	0	0
chr7	127920420	127920570	0	0	0	0
chr7	127920979	127921332	0	0	0	1
chr7	127927325	127927888	0	1	0	1
chr7	127933131	127933857	0	0	0	1
chr7	127936093	127936182	0	0	0	0
chr7	127936988	127937438	0	0	0	0
chr7	127938745	127938980	1	0	1	1
chr7	127940873	127941488	0	0	0	0
chr7	127944009	127944247	0	1	1	0
chr7	127946880	127947436	0	0	0	1
chr7	127949631	127950079	0	0	0	0
chr7	127954361	127954508	0	0	0	1
chr7	127955035	127955207	0	1	0	1
chr7	127958016	127958163	0	0	0	0
chr7	127959276	127959490	0	0	0	0
chr7	127968774	127968954	0	0	0	1
chr7	127975991	127976225	0	1	0	0
chr7	127976498	127977037	0	0	0	0
chr7	127979427	127979564	0	0	0	0
chr7	127981101	127981401	0	0	0	0
chr7	127984025	127984220	1	0	1	1
chr7	127987141	127987393	1	1	0	1
chr7	127988389	127988663	0	0	0	0
chr7	127995531	127995556	1	1	0	1
chr7	127995786	127995925	1	1	0	1
chr7	127996456	127996612	0	1	0	0
chr7	127997347	127997479	0	0	0	0
chr7	128003887	128004578	0	0	0	0
chr7	128005335	128005821	0	0	0	0
chr7	128010313	128010978	0	0	0	0
chr7	128011263	128011560	0	0	0	0
chr7	128017886	128017892	0	0	0	1
chr7	128018324	128018402	0	0	0	1
chr7	128018621	128018711	0	0	0	0
chr7	128019256	128019585	0	0	0	0
chr7	128020068	128020446	0	0	0	0
chr7	128021451	128021600	0	0	0	0
chr7	128022757	128023034	0	1	0	1
chr7	128024548	128024825	0	0	0	0
chr7	128025521	128025684	0	0	1	0
chr7	128027723	128027895	0	0	0	0
chr7	128030505	128030738	0	0	0	0
chr7	128031348	128031366	1	1	0	1
chr7	128031985	128032206	1	1	1	1
chr7	128032661	128032754	1	1	1	1
chr7	128035844	128035985	0	0	0	0
chr7	128037557	128037688	0	0	0	0
chr7	128039430	128039945	0	0	1	0
chr7	128045393	128046241	0	0	0	1
chr7	128053929	128054319	0	0	0	0
chr7	128055682	128055915	0	1	0	0
chr7	128056966	128057211	0	1	1	1
chr7	128059667	128060297	0	0	0	0
chr7	128061733	128061881	0	1	0	0
chr7	128063221	128063429	0	0	0	1
chr7	128067059	128067196	0	0	0	0
chr7	128070049	128070500	0	0	0	1
chr7	128075745	128075926	0	0	0	0
chr7	128076797	128076953	0	0	1	1
chr7	128078925	128079073	0	0	0	0
chr7	128080283	128080426	0	0	0	0
chr7	128082513	128082762	0	1	0	0
chr7	128083220	128083645	0	1	0	1
chr7	128085259	128085479	0	1	0	1
chr7	128091037	128091372	0	0	0	1
chr7	128094842	128094994	0	0	0	0
chr7	128097188	128097532	0	0	0	0
chr7	128099309	128099514	0	0	0	1
chr7	128101069	128101314	0	0	0	1
chr7	128102776	128102780	0	1	0	1
chr7	128104241	128104514	1	1	0	1
chr7	128105227	128105405	0	0	1	0
chr7	128105871	128106001	0	0	0	0
chr7	128107671	128108051	0	1	0	1
chr7	128108379	128108561	0	1	1	0
chr7	128112885	128113064	0	0	0	1
chr7	128115365	128115541	0	1	1	1
chr7	128116444	128116788	0	0	0	0
chr7	128121811	128122134	0	0	0	1
chr7	128123549	128123929	0	0	0	0
chr7	128131540	128132110	0	0	0	1
chr7	128135769	128136320	1	1	1	1
chr7	128137355	128137463	0	1	1	0
chr7	128146553	128146715	0	0	0	1
chr7	128148749	128148958	0	0	1	0
chr7	128154967	128155627	0	0	0	1
chr7	128164249	128164436	0	0	1	1
chr7	128164728	128164884	0	0	1	1
chr7	128166835	128166861	0	1	0	0
chr7	128167082	128167091	0	1	0	0
chr7	128167447	128167589	1	1	1	0
chr7	128168647	128168863	0	1	1	0
chr7	128172314	128172495	0	0	0	0
chr7	128176644	128177014	0	0	0	1
chr7	128178200	128178795	0	0	0	0
chr7	128182510	128182672	0	0	0	0
chr7	128189234	128189550	0	0	0	0
chr7	128190364	128190386	0	0	0	0
chr7	128190402	128190580	0	0	0	0
chr7	128191227	128191464	0	0	0	0
chr7	128192379	128193075	0	0	0	0
chr7	128197605	128198039	0	0	0	1
chr7	128201108	128201255	0	0	1	0
chr7	128201525	128201679	0	1	0	1
chr7	128206338	128206604	0	0	0	0
chr7	128208478	128208679	0	0	1	1
chr7	128209889	128210012	1	0	1	1
chr7	128210878	128211152	0	0	0	0
chr7	128211737	128211916	0	0	0	0
chr7	128215419	128215497	0	0	1	1
chr7	128217174	128217229	0	0	0	1
chr7	128218407	128218577	0	0	0	0
chr7	128220454	128220768	0	0	0	0
chr7	128221518	128221695	0	0	1	0
chr7	128221871	128222351	0	0	0	1
chr7	128222951	128223231	0	0	0	1
chr7	128225002	128225131	0	0	0	0
chr7	128227748	128228024	0	0	0	0
chr7	128229891	128230170	0	0	0	0
chr7	128233654	128233920	0	0	0	0
chr7	128235259	128235301	0	0	0	0
chr7	128237152	128237253	0	0	1	1
chr7	128247216	128247414	0	0	0	1
chr7	128250151	128250363	0	0	0	0
chr7	128251571	128251763	0	0	1	0
chr7	128257694	128257824	0	0	0	0
chr7	128259224	128259420	0	1	1	1
chr7	128259517	128259526	0	1	0	1
chr7	128259529	128259569	0	1	0	1
chr7	128260131	128260319	0	0	0	0
chr7	128267174	128267545	1	1	1	1
chr7	128271606	128272071	1	0	0	1
chr7	128272121	128272122	1	0	0	1
chr7	128273165	128273847	0	0	0	0
chr7	128274367	128274546	0	0	0	0
chr7	128292445	128292653	0	0	0	0
chr7	128298995	128299128	0	0	0	0
chr7	128300335	128300464	0	0	0	1
chr7	128300621	128300772	0	0	0	1
chr7	128301566	128301898	0	0	0	0
chr7	128302222	128302571	0	0	0	1
chr7	128309753	128309877	0	0	0	0
chr7	128309983	128310136	0	0	0	0
chr7	128311185	128311314	0	1	1	1
chr7	128318870	128319154	0	1	0	0
chr7	128322013	128322299	0	0	1	0
chr7	128323509	128324040	1	0	0	1
chr7	128330336	128330572	0	0	0	0
chr7	128343652	128344033	1	1	1	1
chr7	128347793	128347866	0	1	0	0
chr7	128349372	128349693	0	0	0	0
chr7	128351651	128352044	1	0	0	1
chr7	128352273	128352406	1	0	0	1
chr7	128356547	128356989	0	0	0	1
chr7	128357420	128357672	0	0	0	0
chr7	128360667	128360757	1	1	1	0
chr7	128361573	128361951	1	1	1	1
chr7	128362713	128363148	0	0	0	1
chr7	128378759	128378848	0	0	0	0
chr7	128379443	128379636	0	0	0	0
chr7	128380897	128381047	0	1	0	0
chr7	128381346	128381374	0	0	0	1
chr7	128382543	128382852	0	0	0	0
chr7	128383784	128383937	0	0	0	0
chr7	128387786	128387933	1	1	1	1
chr7	128389114	128389793	0	0	0	0
chr7	128398701	128398869	0	1	1	1
chr7	128404221	128404451	0	0	0	0
chr7	128404809	128405176	0	0	0	1
chr7	128405765	128405774	1	0	0	1
chr7	128407671	128407991	0	0	0	0
chr7	128409563	128410521	1	1	1	1
chr7	128415354	128415879	0	0	0	1
chr7	128416425	128416683	0	0	0	0
chr7	128419156	128419621	0	0	0	0
chr7	128420783	128421033	0	1	1	0
chr7	128421663	128421978	0	0	0	0
chr7	128423686	128424130	0	0	0	1
chr7	128425920	128426203	0	1	0	1
chr7	128427433	128427566	0	0	1	0
chr7	128431352	128431586	0	0	0	0
chr7	128435102	128435510	0	0	0	0
chr7	128436342	128436672	0	0	0	0
chr7	128443934	128444133	0	0	1	0
chr7	128444341	128444422	0	0	0	0
chr7	128446356	128446598	1	0	0	0
chr7	128454378	128454697	1	1	1	1
chr7	128455494	128456105	1	1	1	1
chr7	128459439	128459656	0	0	0	0
chr7	128461444	128461601	0	1	1	1
chr7	128464016	128464145	0	0	0	0
chr7	128469716	128469965	0	0	0	0
chr7	128474385	128474567	1	1	1	1
chr7	128476521	128477152	1	1	1	1
chr7	128483798	128484004	0	0	0	0
chr7	128497363	128497604	0	0	0	0
chr7	128504486	128505068	1	0	0	0
chr7	128508394	128508873	0	0	0	0
chr7	128512584	128512754	0	0	0	0
chr7	128515285	128515490	0	0	0	0
chr7	128517109	128517328	0	0	0	0
chr7	128523508	128523668	1	1	1	1
chr7	128523827	128523833	1	1	1	1
chr7	128524044	128524049	0	0	0	1
chr7	128524231	128524924	0	0	0	0
chr7	128525716	128525920	0	0	0	1
chr7	128530763	128532269	1	1	1	1
chr7	128532913	128533282	0	0	0	1
chr7	128537463	128537705	1	1	1	1
chr7	128546320	128546541	0	0	1	0
chr7	128547959	128548182	0	0	0	0
chr7	128549152	128549352	0	0	0	0
chr7	128559250	128559323	0	0	0	0
chr7	128572616	128573160	0	0	0	0
chr7	128575377	128575483	0	0	0	0
chr7	128577014	128577023	0	0	0	0
chr7	128577232	128577328	0	0	1	0
chr7	128580856	128581534	0	0	0	1
chr7	128596499	128596635	0	1	1	0
chr7	128598829	128599162	0	0	0	1
chr7	128601552	128601989	0	0	0	0
chr7	128608995	128609218	1	1	1	1
chr7	128620342	128620473	0	0	0	0
chr7	128627005	128627600	0	0	0	1
chr7	128633921	128634356	0	0	0	0
chr7	128636900	128637398	0	0	0	1
chr7	128640965	128641380	0	0	0	1
chr7	128645836	128646063	0	0	0	0
chr7	128650525	128650648	0	0	0	1
chr7	128651628	128651898	0	0	0	1
chr7	128653299	128653460	0	0	0	0
chr7	128654054	128654257	0	0	0	0
chr7	128655425	128655558	0	0	0	0
chr7	128657799	128657821	0	1	0	0
chr7	128658542	128658782	0	0	0	0
chr7	128658887	128658960	0	0	0	0
chr7	128659710	128659900	0	0	0	0
chr7	128662302	128662724	0	0	0	0
chr7	128664196	128664336	0	0	0	0
chr7	128664969	128665355	0	0	0	0
chr7	128665955	128666412	0	0	0	0
chr7	128673055	128673211	0	1	1	1
chr7	128681917	128682446	0	0	0	0
chr7	128683737	128684167	0	0	0	0
chr7	128690159	128690291	0	0	0	0
chr7	128692990	128693440	0	0	0	1
chr7	128695010	128695195	0	0	1	0
chr7	128697390	128697741	0	1	0	1
chr7	128703673	128704014	0	0	0	1
chr7	128706009	128706311	0	0	0	1
chr7	128708067	128709094	0	0	0	0
chr7	128713900	128714072	0	0	0	0
chr7	128715052	128715368	0	0	0	0
chr7	128715526	128715607	0	0	0	0
chr7	128715914	128716226	0	0	0	0
chr7	128723739	128724043	0	0	0	0
chr7	128727345	128727786	0	0	0	0
chr7	128728638	128728907	0	0	1	1
chr7	128733034	128733226	0	0	0	0
chr7	128738832	128739760	1	1	1	1
chr7	128742263	128742597	0	0	0	1
chr7	128746742	128746876	0	0	0	0
chr7	128747686	128747696	0	0	0	1
chr7	128755953	128756446	1	1	1	1
chr7	128763649	128763965	0	0	0	1
chr7	128767631	128767995	0	0	0	1
chr7	128770234	128770563	0	0	0	1
chr7	128773905	128773909	0	0	0	0
chr7	128774697	128774943	0	1	0	1
chr7	128776272	128776457	0	0	0	0
chr7	128777450	128777841	0	0	0	1
chr7	128781120	128781564	1	0	0	1
chr7	128783296	128783560	1	1	1	1
chr7	128790938	128791906	1	1	1	1
chr7	128795242	128795541	0	0	0	0
chr7	128796348	128796699	0	0	0	1
chr7	128796942	128798051	1	0	0	0
chr7	128804567	128804899	0	0	1	0
chr7	128810424	128810816	0	0	0	1
chr7	128812657	128812888	0	0	0	1
chr7	128818846	128819071	0	0	0	0
chr7	128821498	128821953	0	0	0	0
chr7	128822776	128822831	0	0	0	0
chr7	128827561	128827770	0	0	0	1
chr7	128827869	128827959	0	0	0	1
chr7	128828073	128828124	1	1	0	1
chr7	128828230	128828416	1	1	1	1
chr7	128829968	128830098	1	0	0	1
chr7	128830511	128830654	1	1	1	1
chr7	128831451	128831801	1	1	1	1
chr7	128832282	128832283	1	0	1	0
chr7	128832442	128832738	0	1	1	1
chr7	128833378	128833753	0	1	1	1
chr7	128842124	128842333	0	1	1	1
chr7	128847863	128848005	0	0	0	1
chr7	128848137	128848232	0	0	0	1
chr7	128851331	128851508	0	0	0	0
chr7	128853822	128854121	0	0	0	0
chr7	128859039	128859294	1	0	0	0
chr7	128860159	128860446	0	0	0	0
chr7	128860864	128861053	0	0	0	0
chr7	128862549	128863316	1	1	1	1
chr7	128863516	128863576	1	1	1	1
chr7	128863611	128863711	0	1	1	1
chr7	128867894	128868053	0	0	0	0
chr7	128869220	128869880	1	1	1	1
chr7	128872509	128872835	0	0	0	0
chr7	128874821	128874886	0	0	0	0
chr7	128880132	128880327	1	1	1	1
chr7	128883730	128883854	1	1	1	1
chr7	128884199	128884210	0	0	0	1
chr7	128888737	128889339	0	0	0	0
chr7	128891171	128891237	0	1	0	0
chr7	128897855	128898250	0	0	0	1
chr7	128903164	128903481	0	0	0	1
chr7	128904741	128904865	0	1	1	1
chr7	128909288	128909501	0	0	0	0
chr7	128909858	128910314	0	1	1	1
chr7	128911535	128911877	0	1	1	1
chr7	128911905	128911909	0	1	1	1
chr7	128914689	128914963	0	0	0	0
chr7	128915508	128915675	0	0	0	0
chr7	128916089	128916493	0	0	0	0
chr7	128920383	128920738	0	0	0	0
chr7	128922049	128922175	0	0	0	0
chr7	128923344	128923569	0	0	0	0
chr7	128932377	128932633	0	0	0	0
chr7	128933304	128933596	0	0	0	0
chr7	128938522	128938640	1	1	1	1
chr7	128939569	128939709	0	0	0	0
chr7	128939875	128940129	0	0	0	0
chr7	128940984	128941327	0	0	0	0
chr7	128945757	128945927	0	0	0	0
chr7	128947288	128947543	0	0	0	0
chr7	128948027	128948060	0	0	0	1
chr7	128948504	128948585	0	0	0	1
chr7	128949059	128949130	0	0	0	1
chr7	128953040	128953262	0	1	0	0
chr7	128955405	128955658	0	0	0	1
chr7	128963444	128963761	0	1	1	1
chr7	128974399	128974830	0	0	1	1
chr7	128982005	128982407	0	0	0	0
chr7	128986267	128987129	0	0	0	0
chr7	128987692	128988117	0	0	0	0
chr7	128994429	128994803	0	0	0	0
chr7	128998434	128998679	0	0	0	0
chr7	129002973	129003106	0	0	0	0
chr7	129003249	129003548	0	0	0	0
chr7	129005685	129005816	0	0	0	0
chr7	129006700	129007062	0	0	0	1
chr7	129023612	129023789	0	0	0	0
chr7	129024051	129024313	0	0	0	0
chr7	129024885	129025088	0	0	0	0
chr7	129026491	129026935	0	0	0	0
chr7	129027548	129027689	0	0	0	0
chr7	129029735	129030190	0	0	0	0
chr7	129037389	129038012	0	0	0	0
chr7	129041586	129042017	0	0	0	1
chr7	129045955	129046286	0	0	0	0
chr7	129054506	129055456	1	1	1	1
chr7	129066877	129067291	0	1	1	1
chr7	129073026	129073203	0	0	0	0
chr7	129074385	129074625	0	0	0	0
chr7	129083575	129083982	0	0	0	1
chr7	129085279	129085598	0	0	0	0
chr7	129087661	129087933	0	0	0	0
chr7	129089789	129090007	0	1	0	1
chr7	129091566	129091899	1	0	1	0
chr7	129100507	129100827	0	0	0	0
chr7	129102547	129102799	0	1	0	0
chr7	129108620	129108830	0	0	1	0
chr7	129110432	129110650	0	1	0	0
chr7	129115605	129115942	0	0	0	1
chr7	129122740	129123139	0	0	0	0
chr7	129123232	129123684	0	0	0	0
chr7	129126098	129126850	0	0	0	0
chr7	129130222	129130353	0	0	0	0
chr7	129134524	129134948	0	0	0	0
chr7	129139772	129139967	0	0	0	0
chr7	129144468	129144734	1	1	1	1
chr7	129145070	129145083	1	0	1	1
chr7	129150258	129151210	0	0	0	0
chr7	129156191	129156521	0	0	0	1
chr7	129160160	129160489	0	0	0	0
chr7	129161321	129161553	0	0	0	0
chr7	129161796	129161998	0	0	0	0
chr7	129162572	129162731	0	0	0	0
chr7	129164070	129164214	0	0	1	1
chr7	129169121	129169384	1	1	1	1
chr7	129170117	129170306	0	0	0	0
chr7	129188288	129189144	1	1	1	1
chr7	129198471	129198689	0	1	0	0
chr7	129203203	129203447	0	0	0	0
chr7	129210437	129210794	1	1	1	1
chr7	129214014	129214130	0	0	0	0
chr7	129218661	129218958	1	1	1	1
chr7	129224507	129225722	1	1	1	1
chr7	129232440	129232576	0	0	0	0
chr7	129238530	129238930	0	0	0	0
chr7	129240245	129240782	0	0	0	0
chr7	129252289	129252948	0	0	0	0
chr7	129258800	129259214	0	0	0	0
chr7	129259545	129259816	0	0	0	1
chr7	129268441	129268606	0	0	0	0
chr7	129271026	129271280	0	0	0	0
chr7	129271869	129272174	0	0	0	1
chr7	129279789	129280015	0	0	0	0
chr7	129282947	129283255	0	0	0	0
chr7	129285199	129285426	0	0	0	1
chr7	129295199	129295344	1	1	1	1
chr7	129297818	129298555	0	0	0	0
chr7	129299248	129299542	0	0	0	0
chr7	129307921	129308178	0	0	0	1
chr7	129315960	129316370	0	0	0	1
chr7	129317536	129317690	0	0	0	0
chr7	129328635	129329045	0	1	0	0
chr7	129330391	129330539	0	0	0	0
chr7	129332578	129332812	0	0	0	1
chr7	129334428	129334723	0	0	0	0
chr7	129341128	129341553	0	0	0	0
chr7	129341943	129342261	0	0	0	0
chr7	129343160	129343502	0	0	0	0
chr7	129349386	129349749	0	0	0	0
chr7	129351334	129351692	0	0	0	0
chr7	129367694	129368033	1	1	1	1
chr7	129370681	129371023	0	0	0	0
chr7	129375023	129376252	0	0	0	0
chr7	129376450	129376804	0	0	0	0
chr7	129383628	129383765	0	0	0	0
chr7	129385059	129385351	0	0	0	0
chr7	129386199	129386444	0	0	0	0
chr7	129387863	129388065	0	0	0	0
chr7	129395405	129395678	0	0	0	0
chr7	129401548	129401688	0	0	0	1
chr7	129402245	129402479	0	0	0	1
chr7	129433872	129435164	1	1	1	1
chr7	129438814	129439276	0	0	0	1
chr7	129440063	129440329	0	0	0	0
chr7	129443550	129443902	0	0	0	0
chr7	129446972	129447386	0	0	0	1
chr7	129452687	129453187	0	0	0	1
chr7	129453924	129454111	0	0	1	0
chr7	129454299	129454508	0	0	0	0
chr7	129466819	129467100	0	0	1	0
chr7	129468132	129468361	0	0	1	1
chr7	129468719	129468905	0	0	0	0
chr7	129469947	129470145	0	0	0	0
chr7	129471461	129471844	0	0	0	0
chr7	129472485	129472628	0	1	1	1
chr7	129475520	129475693	0	0	1	0
chr7	129480910	129481246	0	1	0	0
chr7	129489586	129489712	0	0	1	1
chr7	129492026	129492231	0	0	0	0
chr7	129493261	129493545	0	1	0	0
chr7	129493779	129493788	0	0	0	1
chr7	129494104	129494321	0	1	1	1
chr7	129496110	129496302	0	0	0	0
chr7	129501902	129502080	0	0	0	1
chr7	129502428	129502885	1	1	1	1
chr7	129503232	129503256	0	1	1	1
chr7	129514607	129514877	0	0	0	1
chr7	129519520	129519902	0	0	0	0
chr7	129522757	129522894	0	0	0	0
chr7	129524495	129524884	0	0	0	1
chr7	129529725	129529927	0	0	0	0
chr7	129530831	129531055	0	0	1	1
chr7	129534025	129534399	0	0	0	0
chr7	129539924	129540151	0	0	0	0
chr7	129540207	129540993	0	0	0	0
chr7	129542592	129542754	0	0	0	0
chr7	129542892	129543092	0	0	0	0
chr7	129548722	129548872	0	0	0	0
chr7	129550737	129550932	0	0	1	0
chr7	129551175	129551346	0	0	0	0
chr7	129552188	129552434	0	0	0	0
chr7	129552934	129553186	0	0	0	0
chr7	129554227	129554446	0	0	1	1
chr7	129555628	129555761	0	0	0	0
chr7	129556776	129556977	0	0	0	0
chr7	129558155	129558580	0	0	0	0
chr7	129561736	129562102	0	0	0	0
chr7	129569562	129569803	0	0	1	1
chr7	129569973	129570004	0	0	1	1
chr7	129573004	129573511	0	0	0	0
chr7	129574575	129574730	0	0	0	1
chr7	129578731	129579031	0	0	0	0
chr7	129582703	129583158	0	0	0	0
chr7	129589743	129589883	0	0	0	0
chr7	129592590	129592720	0	0	0	0
chr7	129595127	129595724	0	0	0	1
chr7	129596284	129596668	0	0	0	1
chr7	129605469	129605557	0	0	0	0
chr7	129607682	129608206	0	0	0	0
chr7	129611377	129611878	1	1	1	1
chr7	129612402	129612512	1	1	1	1
chr7	129612583	129612603	1	1	1	1
chr7	129612737	129612739	1	0	1	1
chr7	129616579	129616730	0	0	0	0
chr7	129617670	129617844	0	0	0	0
chr7	129622754	129623076	0	0	0	0
chr7	129627348	129627502	0	0	0	0
chr7	129629321	129629616	0	0	0	0
chr7	129630354	129630610	0	0	0	0
chr7	129635635	129635802	0	1	1	1
chr7	129642902	129643053	0	0	0	1
chr7	129643778	129643930	0	0	1	1
chr7	129644592	129644847	0	0	1	1
chr7	129646415	129647094	0	0	0	0
chr7	129649330	129649660	0	0	0	0
chr7	129651396	129651593	0	0	0	0
chr7	129662869	129663067	0	0	0	0
chr7	129663878	129664077	0	0	0	0
chr7	129664745	129664836	0	1	1	1
chr7	129665070	129665288	0	0	1	1
chr7	129684751	129685084	0	0	0	1
chr7	129688901	129689248	0	0	0	0
chr7	129690355	129690595	0	0	0	0
chr7	129698447	129699041	0	0	0	0
chr7	129702356	129702761	1	0	0	1
chr7	129702869	129703215	0	0	0	1
chr7	129713565	129714156	0	0	0	0
chr7	129720096	129720549	0	0	0	1
chr7	129729343	129729702	0	0	0	0
chr7	129734511	129734866	0	0	0	0
chr7	129737968	129738437	0	0	0	0
chr7	129739507	129739687	1	1	1	1
chr7	129741909	129742193	0	0	0	0
chr7	129746352	129746607	0	1	0	0
chr7	129747037	129747405	0	1	0	0
chr7	129750088	129750412	0	0	0	0
chr7	129751952	129752183	0	1	0	0
chr7	129755777	129756001	0	0	0	0
chr7	129758824	129760072	0	0	0	0
chr7	129762517	129762817	0	0	0	0
chr7	129772038	129772222	0	0	0	0
chr7	129774578	129774601	0	0	0	0
chr7	129775562	129776449	0	0	0	0
chr7	129779070	129779148	1	0	0	1
chr7	129779880	129779896	1	1	1	1
chr7	129782327	129782468	0	0	0	0
chr7	129785841	129785845	1	1	0	0
chr7	129785966	129786015	0	1	0	0
chr7	129787158	129787419	0	0	0	0
chr7	129789835	129790610	0	0	0	1
chr7	129792720	129792832	0	0	0	0
chr7	129793989	129794192	0	0	0	0
chr7	129794921	129795137	0	0	0	0
chr7	129796315	129796909	0	0	0	0
chr7	129797437	129797615	0	0	0	0
chr7	129799373	129799843	0	0	0	1
chr7	129801926	129802242	0	0	0	0
chr7	129802697	129802919	0	0	0	0
chr7	129804569	129804720	0	0	0	0
chr7	129805454	129805527	0	1	0	1
chr7	129807856	129808112	0	0	0	0
chr7	129819281	129819527	0	0	0	0
chr7	129819723	129819954	0	0	0	0
chr7	129824975	129825971	1	1	1	1
chr7	129830133	129830340	1	1	0	1
chr7	129831498	129831674	1	1	1	1
chr7	129835693	129835793	0	0	0	0
chr7	129836475	129837584	0	0	0	0
chr7	129840644	129841195	1	0	0	1
chr7	129843680	129843917	0	0	1	0
chr7	129845641	129845789	0	0	1	1
chr7	129848306	129848657	0	0	0	1
chr7	129852789	129852981	0	0	0	0
chr7	129853113	129853377	0	0	0	0
chr7	129853518	129853952	0	0	0	1
chr7	129855213	129855780	1	0	0	1
chr7	129862895	129862938	1	0	0	0
chr7	129864038	129864596	1	0	0	1
chr7	129865174	129865768	0	0	0	1
chr7	129868530	129868735	0	0	0	0
chr7	129869304	129869451	0	0	0	0
chr7	129872930	129873072	0	0	0	0
chr7	129875828	129876265	1	0	0	1
chr7	129878266	129878654	0	0	0	0
chr7	129880097	129880460	0	0	0	0
chr7	129881598	129882079	0	0	0	0
chr7	129882482	129882916	0	0	0	1
chr7	129883447	129883699	0	0	0	0
chr7	129884643	129885020	0	0	0	0
chr7	129885902	129886728	1	0	0	0
chr7	129889359	129889515	0	0	1	1
chr7	129889777	129890075	0	0	0	0
chr7	129896527	129896929	0	0	1	1
chr7	129898713	129898968	1	1	0	0
chr7	129899497	129899741	0	0	0	0
chr7	129901430	129901602	0	0	0	0
chr7	129902861	129903278	0	0	0	0
chr7	129906917	129907051	1	0	0	1
chr7	129907921	129908465	0	0	0	1
chr7	129911127	129911337	0	0	0	0
chr7	129914843	129914960	0	0	1	1
chr7	129915555	129915760	0	1	0	0
chr7	129916558	129916672	1	1	0	0
chr7	129916915	129916917	1	0	0	0
chr7	129917985	129918202	0	0	1	0
chr7	129918893	129919028	0	0	0	0
chr7	129923751	129924290	0	0	0	1
chr7	129925722	129925772	1	1	1	1
chr7	129926777	129926961	0	0	0	0
chr7	129933987	129934288	0	0	0	0
chr7	129936731	129937058	0	0	0	0
chr7	129938303	129938486	0	0	0	0
chr7	129941091	129941391	0	0	0	0
chr7	129947767	129948062	1	0	0	1
chr7	129948944	129949561	1	1	1	1
chr7	129952465	129953101	1	1	1	1
chr7	129958669	129958922	0	1	1	1
chr7	129964978	129965131	0	0	0	0
chr7	129970182	129970369	1	1	1	1
chr7	129977619	129977907	0	0	0	0
chr7	129981988	129982137	0	0	0	0
chr7	129984107	129984385	0	0	0	0
chr7	129989756	129989906	0	0	0	0
chr7	129990663	129990899	1	0	0	1
chr7	129991600	129991940	0	0	0	1
chr7	130008919	130009327	0	0	0	0
chr7	130010781	130011000	1	1	1	1
chr7	130022588	130022951	0	0	0	0
chr7	130024361	130024713	0	0	0	1
chr7	130025932	130026457	0	0	0	1
chr7	130037818	130038208	0	0	0	1
chr7	130038249	130038266	0	0	0	1
chr7	130040161	130040360	0	0	0	0
chr7	130040367	130040675	0	0	0	0
chr7	130047773	130048293	0	0	0	1
chr7	130049826	130050125	0	0	0	0
chr7	130051174	130051475	1	1	1	1
chr7	130053938	130054408	0	0	0	1
chr7	130056849	130057047	0	0	0	0
chr7	130059645	130059884	0	0	0	1
chr7	130063125	130063239	0	0	0	0
chr7	130070091	130070712	1	1	1	1
chr7	130072285	130072415	0	1	1	1
chr7	130078237	130078425	0	0	0	0
chr7	130084252	130084548	0	0	0	0
chr7	130087119	130087733	0	0	0	1
chr7	130092518	130092845	0	0	0	0
chr7	130093798	130093991	0	0	0	0
chr7	130101952	130102111	0	0	0	0
chr7	130108593	130108854	0	0	0	0
chr7	130113357	130113491	0	0	0	0
chr7	130127822	130128289	0	0	1	1
chr7	130132615	130132859	0	0	0	0
chr7	130134178	130134602	0	0	0	0
chr7	130135824	130136307	0	0	0	0
chr7	130141269	130141904	1	1	1	1
chr7	130144610	130145217	0	0	1	0
chr7	130146812	130146957	0	0	0	0
chr7	130150732	130151038	0	0	0	0
chr7	130153075	130153211	0	1	1	1
chr7	130153366	130153380	0	0	1	1
chr7	130153424	130153579	0	1	1	1
chr7	130154114	130154307	0	0	0	0
chr7	130155064	130155166	0	0	0	0
chr7	130180708	130181099	0	0	0	1
chr7	130204965	130205749	1	1	1	1
chr7	130208575	130208912	0	1	0	0
chr7	130213895	130214121	0	0	0	0
chr7	130216911	130217142	0	0	0	0
chr7	130218235	130218728	0	0	0	0
chr7	130225205	130225372	0	0	0	1
chr7	130227807	130228019	0	0	0	0
chr7	130228183	130228391	0	0	0	0
chr7	130228882	130228983	0	0	0	0
chr7	130230659	130230806	0	0	0	0
chr7	130234281	130234677	0	0	0	0
chr7	130242296	130242661	0	1	1	1
chr7	130243523	130243882	0	0	0	0
chr7	130254629	130254802	0	0	0	0
chr7	130256740	130257020	0	0	0	0
chr7	130261715	130261887	0	0	0	0
chr7	130262764	130263363	0	0	0	0
chr7	130263962	130264246	0	0	0	0
chr7	130264262	130264710	0	0	0	0
chr7	130267241	130267393	0	0	0	0
chr7	130272903	130273265	1	1	1	1
chr7	130273829	130274017	1	0	0	0
chr7	130275185	130275465	0	0	0	0
chr7	130276868	130277228	0	0	0	1
chr7	130278155	130278213	1	1	1	1
chr7	130279023	130279515	0	0	0	1
chr7	130281194	130281542	0	0	0	1
chr7	130284907	130285067	0	1	0	0
chr7	130292748	130293167	1	0	1	1
chr7	130296398	130296731	0	0	0	0
chr7	130297715	130297865	0	0	0	0
chr7	130298062	130298192	0	0	1	0
chr7	130298204	130298464	0	1	1	0
chr7	130300037	130300195	0	0	1	0
chr7	130305554	130305818	0	0	0	0
chr7	130308222	130308522	0	0	0	0
chr7	130314593	130314757	0	0	0	0
chr7	130317272	130317505	0	0	0	0
chr7	130321942	130322144	0	0	0	1
chr7	130322505	130322987	0	0	0	0
chr7	130323637	130323758	0	0	0	0
chr7	130333978	130334844	0	0	0	1
chr7	130337506	130337922	0	0	0	0
chr7	130338989	130339184	0	0	0	0
chr7	130345356	130345602	0	0	1	1
chr7	130350403	130350585	0	1	1	0
chr7	130351044	130351497	0	1	0	0
chr7	130352532	130352917	1	0	0	0
chr7	130356219	130356714	1	1	1	1
chr7	130363555	130363902	1	0	1	1
chr7	130366061	130366117	0	1	1	1
chr7	130369223	130369597	0	0	0	1
chr7	130373433	130374158	1	1	1	1
chr7	130379994	130380284	1	1	0	0
chr7	130380701	130380747	1	0	0	0
chr7	130381555	130382179	0	0	0	0
chr7	130388200	130388307	0	0	1	0
chr7	130392729	130393011	1	1	0	1
chr7	130394164	130394997	0	0	0	0
chr7	130397181	130397477	0	1	1	0
chr7	130397487	130397572	0	0	1	0
chr7	130398417	130398624	0	0	0	0
chr7	130400173	130400611	0	1	1	1
chr7	130409637	130409784	0	1	1	1
chr7	130409923	130410021	0	0	0	0
chr7	130412901	130413190	0	0	0	0
chr7	130416890	130417542	0	1	0	0
chr7	130420154	130420274	0	0	0	0
chr7	130421072	130421416	0	0	0	1
chr7	130421800	130422192	0	0	0	1
chr7	130428880	130429187	0	0	0	0
chr7	130431384	130431394	0	1	1	1
chr7	130433223	130433364	0	1	0	1
chr7	130440805	130441384	1	1	1	1
chr7	130444356	130444712	0	0	0	1
chr7	130452885	130453095	0	0	1	0
chr7	130461373	130461543	0	1	1	0
chr7	130473995	130474412	0	1	0	0
chr7	130475764	130475999	0	0	0	0
chr7	130482009	130482140	0	1	0	1
chr7	130486210	130486561	0	0	0	0
chr7	130486726	130486829	0	0	0	0
chr7	130489160	130489502	0	1	1	1
chr7	130491071	130491344	1	1	1	1
chr7	130492065	130492175	0	1	1	1
chr7	130492186	130492475	0	1	1	1
chr7	130494500	130494751	0	1	0	1
chr7	130501717	130502079	0	0	0	0
chr7	130503780	130503968	0	0	0	0
chr7	130509845	130510175	0	0	0	0
chr7	130510371	130510590	0	0	0	0
chr7	130511783	130511839	0	0	0	1
chr7	130515738	130515916	0	0	0	0
chr7	130523587	130523815	0	0	0	0
chr7	130524357	130524662	0	0	0	0
chr7	130529058	130529632	0	0	0	1
chr7	130538042	130538175	0	0	0	0
chr7	130541117	130541309	0	0	0	0
chr7	130553405	130553562	0	0	0	0
chr7	130554691	130555281	0	1	0	0
chr7	130561095	130561370	0	0	0	0
chr7	130566274	130566976	0	0	0	1
chr7	130574422	130574575	0	0	0	0
chr7	130575239	130575549	0	0	0	0
chr7	130577808	130577829	0	0	0	0
chr7	130577896	130578106	0	0	0	0
chr7	130592101	130592199	0	0	0	0
chr7	130632172	130632615	0	0	0	1
chr7	130649035	130649188	0	0	1	1
chr7	130667990	130668231	1	1	1	1
chr7	130668456	130669169	1	1	1	1
chr7	130672968	130673412	0	0	0	0
chr7	130676561	130676775	0	0	0	0
chr7	130695964	130696278	0	0	0	0
chr7	130712286	130712617	0	0	0	0
chr7	130713793	130714025	0	0	0	0
chr7	130714272	130714439	0	0	0	0
chr7	130721983	130722150	0	1	0	1
chr7	130733058	130733191	0	0	0	0
chr7	130733374	130733472	0	1	0	0
chr7	130733692	130733788	0	1	1	0
chr7	130734290	130734602	0	0	0	0
chr7	130741806	130742109	0	0	0	0
chr7	130758553	130758621	0	1	1	1
chr7	130781522	130781797	0	0	0	0
chr7	130788650	130788880	0	1	0	0
chr7	130788928	130789147	0	0	1	0
chr7	130793998	130794309	0	0	0	1
chr7	130802152	130802471	0	0	0	0
chr7	130803583	130803703	0	0	0	0
chr7	130804321	130804521	0	1	1	0
chr7	130814922	130815218	0	0	0	0
chr7	130820547	130820816	0	0	0	0
chr7	130821808	130822213	0	0	0	1
chr7	130822687	130823014	0	0	0	0
chr7	130831519	130832020	0	0	0	0
chr7	130833122	130833344	0	0	0	0
chr7	130838714	130839023	0	0	1	1
chr7	130841361	130841801	0	0	0	0
chr7	130843507	130844007	0	1	0	0
chr7	130845755	130845942	0	0	1	1
chr7	130851859	130852410	0	0	0	0
chr7	130853671	130854128	0	0	1	1
chr7	130861069	130861610	0	0	0	1
chr7	130865476	130865997	0	0	0	1
chr7	130866743	130867266	0	0	0	1
chr7	130867881	130868317	0	0	0	1
chr7	130872406	130873244	0	0	0	1
chr7	130873842	130874686	0	0	0	1
chr7	130875377	130875685	0	0	0	0
chr7	130880978	130880983	1	0	0	1
chr7	130884636	130884887	0	1	0	0
chr7	130885127	130885288	0	0	1	0
chr7	130886661	130886770	0	0	0	0
chr7	130887687	130887803	0	1	1	1
chr7	130887989	130888065	0	0	0	1
chr7	130891396	130891608	1	0	0	1
chr7	130893427	130893826	1	0	0	1
chr7	130894264	130894344	0	0	0	0
chr7	130897097	130897288	1	1	1	1
chr7	130901362	130901519	0	0	1	1
chr7	130904129	130904377	1	1	1	1
chr7	130905819	130905995	0	0	0	0
chr7	130910202	130910537	0	0	0	1
chr7	130910981	130911337	0	0	0	0
chr7	130912263	130912402	1	0	1	0
chr7	130913370	130913624	1	1	1	1
chr7	130916567	130916753	0	0	1	1
chr7	130917773	130917931	0	0	1	0
chr7	130921424	130921800	1	1	1	1
chr7	130925741	130926045	0	0	0	0
chr7	130926483	130926636	0	0	0	0
chr7	130930378	130930731	0	0	0	1
chr7	130932943	130933273	0	0	0	0
chr7	130935588	130935772	0	0	0	0
chr7	130939383	130939937	0	0	0	1
chr7	130940168	130940271	0	0	1	1
chr7	130940936	130941124	0	0	0	0
chr7	130941428	130941669	0	0	0	0
chr7	130943650	130943864	1	1	0	1
chr7	130945524	130945770	0	0	0	0
chr7	130952416	130952722	0	0	0	0
chr7	130955186	130955625	0	0	1	0
chr7	130960125	130960134	0	0	1	1
chr7	130961197	130961568	0	0	1	1
chr7	130963518	130963760	0	0	0	0
chr7	130966353	130967003	0	0	0	1
chr7	130967866	130968175	0	0	0	0
chr7	130970915	130971010	0	0	0	1
chr7	130976292	130976770	1	0	0	0
chr7	130982265	130982420	0	0	0	1
chr7	130986190	130986512	1	0	0	1
chr7	130987377	130987449	0	0	0	0
chr7	130988523	130988793	0	0	0	1
chr7	130989393	130989609	0	0	0	0
chr7	130994543	130994606	1	0	0	1
chr7	130996990	130997143	0	1	1	1
chr7	130999243	130999549	0	0	0	0
chr7	131000599	131001283	0	0	0	0
chr7	131007589	131007723	1	1	1	1
chr7	131009064	131009550	0	0	0	1
chr7	131010852	131011306	0	0	0	1
chr7	131011459	131011468	1	0	0	1
chr7	131012105	131012752	1	0	0	1
chr7	131013357	131013539	0	0	0	0
chr7	131016279	131016651	0	0	0	0
chr7	131021171	131021392	0	0	0	0
chr7	131027583	131027775	1	0	1	1
chr7	131034331	131034739	0	0	0	1
chr7	131039415	131039974	0	0	1	1
chr7	131040655	131040821	1	0	0	1
chr7	131042459	131042826	0	0	0	0
chr7	131052753	131053360	1	0	0	0
chr7	131056106	131056245	0	0	0	1
chr7	131057244	131057385	0	0	1	0
chr7	131059067	131059576	1	0	0	0
chr7	131067237	131067595	0	0	0	0
chr7	131069342	131069695	0	0	0	0
chr7	131072664	131072687	1	1	1	1
chr7	131072698	131072741	1	1	0	1
chr7	131076951	131077113	0	1	0	1
chr7	131088324	131088453	0	0	0	0
chr7	131091469	131091480	0	0	0	1
chr7	131094863	131095003	0	0	0	0
chr7	131095318	131095848	0	0	0	1
chr7	131096872	131097270	1	0	0	0
chr7	131098715	131098927	0	0	0	0
chr7	131105656	131105830	1	1	0	1
chr7	131106229	131106720	1	1	1	1
chr7	131107837	131108217	1	1	1	1
chr7	131109873	131110103	0	1	1	1
chr7	131110439	131110583	0	0	0	1
chr7	131111144	131111495	0	0	0	1
chr7	131134677	131135014	0	0	0	1
chr7	131157744	131158024	0	0	0	1
chr7	131160012	131160236	0	0	1	1
chr7	131160581	131160871	0	0	0	0
chr7	131164217	131165020	0	0	0	1
chr7	131170617	131170892	0	0	0	1
chr7	131173221	131173815	0	0	0	1
chr7	131183977	131184504	0	0	0	0
chr7	131188500	131188734	0	0	1	1
chr7	131190342	131190619	0	0	1	0
chr7	131196979	131197047	0	1	1	0
chr7	131197984	131198330	0	0	1	1
chr7	131203406	131203703	0	0	0	1
chr7	131205688	131205852	0	0	0	0
chr7	131212079	131212521	0	0	0	0
chr7	131218765	131218996	0	0	0	0
chr7	131219349	131219351	1	0	0	1
chr7	131219450	131219801	1	0	0	1
chr7	131225713	131225930	0	1	0	0
chr7	131226230	131226381	0	1	0	0
chr7	131231467	131231745	1	0	0	0
chr7	131235794	131235944	1	0	1	1
chr7	131238236	131238711	0	0	0	1
chr7	131244323	131244571	0	0	1	1
chr7	131245313	131245580	0	0	0	0
chr7	131249142	131249280	1	1	1	1
chr7	131250292	131250601	0	0	0	0
chr7	131259036	131259280	0	0	0	0
chr7	131273073	131273457	1	0	0	1
chr7	131278906	131279248	0	0	0	1
chr7	131284785	131285219	1	0	0	1
chr7	131292626	131292887	0	0	0	1
chr7	131294682	131294941	0	0	0	0
chr7	131298240	131298586	0	0	0	1
chr7	131301008	131301088	1	1	0	1
chr7	131301187	131301206	1	1	1	1
chr7	131301319	131301349	1	1	1	1
chr7	131303199	131303283	0	0	0	1
chr7	131315653	131316104	0	0	0	0
chr7	131322244	131322502	0	0	0	0
chr7	131327333	131328344	1	1	1	1
chr7	131338148	131338431	0	0	0	0
chr7	131341649	131341948	0	0	0	0
chr7	131347316	131347555	0	0	0	0
chr7	131356334	131356874	0	0	0	0
chr7	131357383	131357706	0	0	0	0
chr7	131363181	131363360	0	0	0	0
chr7	131363822	131363976	0	0	0	0
chr7	131365883	131366411	0	0	0	1
chr7	131368539	131368681	0	0	0	0
chr7	131370728	131370885	0	1	1	1
chr7	131374184	131374338	0	0	0	0
chr7	131376370	131376522	0	0	0	0
chr7	131378866	131379007	0	0	0	0
chr7	131381355	131381697	0	0	0	1
chr7	131383445	131383897	0	0	0	1
chr7	131384475	131384662	0	0	0	0
chr7	131400739	131401114	1	0	0	1
chr7	131409260	131409646	0	0	0	0
chr7	131418122	131418409	0	0	0	0
chr7	131418453	131418952	0	0	0	1
chr7	131424355	131424499	1	0	1	1
chr7	131426110	131426539	1	0	0	0
chr7	131431274	131431591	0	0	1	1
chr7	131439116	131439339	0	0	0	0
chr7	131440037	131440274	0	0	0	0
chr7	131449936	131450213	0	0	0	0
chr7	131459304	131459518	0	0	0	0
chr7	131471789	131471993	1	0	0	0
chr7	131479548	131479719	0	0	0	0
chr7	131480547	131480774	0	0	1	1
chr7	131481124	131481206	0	0	1	1
chr7	131486144	131486569	1	0	0	0
chr7	131487622	131487797	0	0	0	0
chr7	131488260	131488571	0	0	0	0
chr7	131488732	131489182	0	0	0	0
chr7	131491333	131491584	0	0	0	0
chr7	131492453	131492728	0	0	1	1
chr7	131493728	131493943	0	0	0	0
chr7	131497216	131497635	0	0	0	0
chr7	131498555	131498665	0	0	0	1
chr7	131501569	131501812	0	0	1	0
chr7	131502196	131502325	0	0	0	0
chr7	131502995	131503059	0	1	1	1
chr7	131504393	131504780	0	0	0	0
chr7	131506677	131506829	0	0	0	0
chr7	131507991	131508121	1	1	1	1
chr7	131513614	131513824	1	1	1	1
chr7	131518815	131519188	0	0	0	0
chr7	131521916	131522119	0	1	0	1
chr7	131522274	131522341	1	1	0	0
chr7	131529276	131529332	0	0	0	0
chr7	131529787	131529895	0	0	0	0
chr7	131532660	131532791	0	0	0	0
chr7	131532931	131533089	0	0	0	0
chr7	131533179	131533186	0	0	0	0
chr7	131533251	131533472	0	0	0	0
chr7	131538524	131538665	0	1	1	1
chr7	131538848	131538964	0	0	1	1
chr7	131540736	131540855	0	0	0	0
chr7	131540887	131541026	0	0	0	0
chr7	131545034	131545180	0	1	1	1
chr7	131546700	131546923	0	0	0	0
chr7	131547968	131548199	0	0	0	0
chr7	131552119	131552264	0	0	0	0
chr7	131556158	131556517	1	1	1	1
chr7	131556775	131556900	1	1	1	1
chr7	131558046	131558191	0	0	0	1
chr7	131563976	131564167	0	0	0	0
chr7	131567145	131567321	0	0	0	0
chr7	131568425	131568615	0	0	0	0
chr7	131569163	131569469	0	0	0	0
chr7	131570345	131570679	0	0	0	0
chr7	131574718	131575053	0	0	0	0
chr7	131576725	131576971	0	0	0	0
chr7	131578691	131578964	0	0	0	0
chr7	131581685	131581755	1	0	1	0
chr7	131586221	131586477	0	1	0	0
chr7	131591929	131592163	0	1	0	0
chr7	131595675	131595906	0	0	0	0
chr7	131600736	131600878	0	1	1	1
chr7	131603086	131603249	0	0	0	1
chr7	131605028	131605229	0	0	0	1
chr7	131605749	131605932	0	0	1	0
chr7	131606413	131606456	0	0	0	0
chr7	131607407	131607774	0	0	0	0
chr7	131608205	131608422	0	0	0	0
chr7	131618536	131618685	0	0	0	0
chr7	131619604	131619864	0	1	0	1
chr7	131619891	131619895	0	1	0	1
chr7	131620193	131620204	0	1	0	1
chr7	131620471	131620483	0	1	1	1
chr7	131620662	131620819	0	1	1	1
chr7	131623050	131623477	0	0	0	0
chr7	131625938	131626104	0	1	1	1
chr7	131629466	131629735	0	0	1	1
chr7	131632944	131633190	0	0	0	1
chr7	131633696	131633923	0	0	1	1
chr7	131637909	131638106	0	1	0	0
chr7	131638839	131639454	0	0	0	0
chr7	131642279	131642427	0	0	0	1
chr7	131642606	131642775	0	0	0	1
chr7	131643291	131643472	0	0	0	0
chr7	131648633	131648800	0	1	1	0
chr7	131652567	131652727	0	0	0	0
chr7	131653409	131653597	0	1	1	1
chr7	131654824	131655005	0	1	1	1
chr7	131655863	131656252	0	0	0	0
chr7	131662381	131663119	0	0	0	0
chr7	131667603	131667905	0	0	0	0
chr7	131670376	131670732	0	0	0	1
chr7	131672246	131672471	0	0	0	0
chr7	131672971	131673283	0	0	0	0
chr7	131674089	131674435	0	0	0	0
chr7	131689244	131689359	1	0	0	1
chr7	131692156	131692360	0	1	1	1
chr7	131706730	131706936	0	0	0	0
chr7	131709271	131709433	0	0	0	0
chr7	131722414	131722615	0	0	0	0
chr7	131724095	131724208	0	1	1	1
chr7	131725485	131725678	0	0	0	0
chr7	131732998	131733126	0	0	0	0
chr7	131733455	131734070	0	0	0	0
chr7	131738134	131738453	0	0	0	0
chr7	131740645	131740850	0	0	0	0
chr7	131741630	131741873	0	0	0	0
chr7	131745742	131745904	0	1	1	1
chr7	131747595	131748090	0	0	0	0
chr7	131753709	131753958	0	0	0	0
chr7	131765628	131765635	0	1	0	0
chr7	131769209	131769688	0	0	0	1
chr7	131773153	131773459	0	1	0	0
chr7	131774734	131774996	0	1	1	1
chr7	131792248	131792798	0	0	0	0
chr7	131799908	131800255	0	0	0	0
chr7	131803940	131804067	0	0	0	0
chr7	131820042	131820184	0	0	0	0
chr7	131824523	131824780	0	0	0	0
chr7	131827120	131827245	0	0	1	0
chr7	131830052	131830255	0	0	1	0
chr7	131835081	131835446	0	0	0	0
chr7	131836837	131837011	0	0	0	0
chr7	131837806	131837951	0	0	0	0
chr7	131843412	131843781	0	0	0	0
chr7	131844132	131844346	0	1	1	1
chr7	131844471	131844555	0	1	1	1
chr7	131849180	131849785	0	0	0	0
chr7	131859278	131859513	0	1	1	1
chr7	131861830	131862089	0	0	1	1
chr7	131867621	131867830	0	0	0	0
chr7	131869388	131869542	0	0	0	0
chr7	131882105	131882610	0	0	0	0
chr7	131884475	131885136	0	0	0	0
chr7	131887877	131888113	0	0	0	0
chr7	131889862	131890070	0	0	0	0
chr7	131895601	131895919	0	0	1	1
chr7	131897328	131897406	0	0	0	1
chr7	131904866	131904985	0	0	1	0
chr7	131909267	131909659	0	1	1	1
chr7	131913067	131913212	0	0	0	0
chr7	131919769	131920067	0	0	0	0
chr7	131921003	131921503	0	0	0	1
chr7	131935315	131935535	0	0	0	0
chr7	131945515	131945746	1	1	1	1
chr7	131946267	131946485	0	0	0	0
chr7	131948485	131948777	0	0	0	1
chr7	131950766	131951090	1	0	0	1
chr7	131955682	131956023	0	0	0	0
chr7	131959684	131959866	0	0	0	0
chr7	131972172	131972725	0	0	0	0
chr7	131974705	131975084	0	0	1	0
chr7	131995239	131995674	0	0	0	0
chr7	131999759	132000115	0	0	0	0
chr7	132002743	132003006	0	0	0	0
chr7	132004681	132004938	0	1	0	1
chr7	132025318	132025598	0	0	0	0
chr7	132030054	132030381	1	0	1	1
chr7	132035072	132035991	0	0	0	0
chr7	132039531	132039925	0	0	0	0
chr7	132041172	132041324	0	0	1	0
chr7	132049656	132049948	0	0	0	0
chr7	132051345	132051613	0	1	0	0
chr7	132065790	132065888	1	1	1	1
chr7	132066082	132066222	1	1	1	1
chr7	132066593	132066706	1	1	1	1
chr7	132072662	132073015	0	0	0	0
chr7	132075719	132076054	0	0	0	0
chr7	132078641	132078778	0	0	0	0
chr7	132079330	132079349	0	1	0	0
chr7	132081137	132081248	1	1	1	1
chr7	132082349	132082671	0	0	0	0
chr7	132083667	132083928	0	0	0	0
chr7	132084884	132085119	0	0	0	0
chr7	132091923	132092387	0	0	0	0
chr7	132102976	132103123	0	0	0	0
chr7	132103750	132104066	0	1	0	0
chr7	132108179	132108839	0	0	0	0
chr7	132112193	132112388	0	0	0	0
chr7	132112794	132113144	0	0	0	0
chr7	132114352	132114361	0	1	1	0
chr7	132117254	132117455	0	0	0	1
chr7	132118641	132118946	0	0	0	0
chr7	132120617	132120764	0	0	0	0
chr7	132121856	132122212	0	0	0	0
chr7	132123878	132124152	0	0	0	0
chr7	132129521	132129870	0	0	0	1
chr7	132135165	132135496	0	0	0	0
chr7	132136054	132136175	0	0	0	0
chr7	132138828	132139128	0	0	0	1
chr7	132140350	132140551	0	0	0	1
chr7	132141057	132141520	0	0	0	1
chr7	132142165	132142380	0	0	0	0
chr7	132142780	132142949	0	0	0	0
chr7	132145561	132145720	0	1	1	1
chr7	132154904	132155454	0	0	0	0
chr7	132161068	132161070	1	0	1	0
chr7	132161142	132161226	1	0	0	0
chr7	132162683	132163100	0	0	0	0
chr7	132164821	132165059	0	1	0	0
chr7	132169875	132170063	0	0	0	0
chr7	132171152	132171505	0	0	0	1
chr7	132177495	132178009	0	0	0	0
chr7	132178157	132178299	0	0	0	0
chr7	132178947	132179186	0	1	1	1
chr7	132184099	132184281	0	0	0	0
chr7	132184290	132184450	0	0	0	0
chr7	132188161	132188788	0	0	0	0
chr7	132190478	132190760	0	0	0	0
chr7	132194048	132194510	0	0	0	0
chr7	132203101	132203322	0	0	0	0
chr7	132204161	132204514	0	0	0	0
chr7	132206783	132206946	0	0	0	0
chr7	132213734	132213794	0	0	0	1
chr7	132214525	132214850	0	0	0	0
chr7	132216884	132217428	0	0	0	0
chr7	132219037	132219205	0	0	0	0
chr7	132221494	132221884	0	0	0	1
chr7	132223509	132224488	0	0	0	0
chr7	132225316	132225679	0	0	0	0
chr7	132226325	132226469	0	0	0	1
chr7	132226938	132227344	0	0	0	0
chr7	132232302	132232913	0	0	0	0
chr7	132234117	132234317	0	0	0	0
chr7	132234733	132235130	0	0	0	1
chr7	132238903	132239181	0	0	0	0
chr7	132239376	132239726	0	0	0	0
chr7	132240837	132241134	0	0	0	1
chr7	132243413	132243588	0	0	1	1
chr7	132249652	132249945	0	0	0	0
chr7	132250569	132250725	0	0	0	0
chr7	132251324	132251601	0	0	0	1
chr7	132252088	132252229	0	0	0	1
chr7	132255252	132255402	0	0	0	0
chr7	132257348	132257960	1	0	0	0
chr7	132261539	132261837	0	0	0	0
chr7	132275675	132275946	0	0	0	0
chr7	132277355	132277756	0	0	0	1
chr7	132290045	132290233	0	0	0	0
chr7	132291513	132291713	0	0	1	0
chr7	132297133	132297292	0	0	0	0
chr7	132298580	132299034	0	0	0	1
chr7	132301564	132301692	0	0	0	0
chr7	132303667	132303836	0	0	0	0
chr7	132307419	132307917	0	0	0	0
chr7	132311617	132311987	0	0	1	0
chr7	132318703	132319197	1	1	1	1
chr7	132321564	132321604	0	0	0	0
chr7	132328761	132328898	0	0	0	0
chr7	132333342	132333566	0	0	0	0
chr7	132337655	132337992	0	0	0	1
chr7	132347756	132348207	0	0	0	0
chr7	132352255	132352276	1	0	0	1
chr7	132369090	132369381	0	0	0	0
chr7	132377103	132377364	0	1	0	0
chr7	132379393	132379630	0	0	0	0
chr7	132380138	132380323	0	1	1	1
chr7	132382110	132382300	0	1	1	0
chr7	132386333	132386560	1	0	0	1
chr7	132387848	132388002	0	0	0	0
chr7	132390812	132391097	0	0	1	1
chr7	132392589	132392903	0	0	0	0
chr7	132394300	132394486	1	0	0	1
chr7	132398575	132398715	0	0	0	0
chr7	132400614	132400761	0	0	0	0
chr7	132402692	132402701	1	0	0	0
chr7	132403069	132403293	1	0	0	1
chr7	132403903	132404018	0	0	0	0
chr7	132406045	132406502	0	0	0	1
chr7	132410470	132410596	0	1	1	1
chr7	132417022	132417186	0	1	1	0
chr7	132418635	132418875	0	0	0	0
chr7	132419764	132419907	1	1	0	1
chr7	132422592	132422970	0	1	0	1
chr7	132424338	132424617	0	0	0	0
chr7	132425141	132425356	1	0	0	0
chr7	132425420	132425432	0	0	0	0
chr7	132428626	132429031	0	0	0	0
chr7	132430543	132431635	0	0	0	1
chr7	132435301	132435470	0	0	0	0
chr7	132437700	132437870	0	0	0	0
chr7	132443897	132444382	0	0	0	0
chr7	132446871	132447241	0	0	0	0
chr7	132456481	132456771	0	0	0	0
chr7	132457751	132457931	0	0	0	0
chr7	132460996	132461313	0	0	0	0
chr7	132464754	132465208	0	0	0	1
chr7	132466275	132466478	0	0	0	0
chr7	132466885	132467019	0	0	0	0
chr7	132472572	132472685	1	1	1	1
chr7	132474420	132474858	0	0	0	0
chr7	132475832	132475994	0	0	0	0
chr7	132485180	132485693	0	0	1	0
chr7	132486252	132486495	1	0	0	1
chr7	132490034	132490169	0	0	0	0
chr7	132491602	132491627	0	1	0	0
chr7	132493154	132493271	0	0	0	0
chr7	132495301	132495433	0	0	0	0
chr7	132499183	132499366	0	1	0	0
chr7	132500905	132501081	1	0	0	1
chr7	132502012	132502231	0	0	0	0
chr7	132503549	132503684	0	0	0	0
chr7	132504893	132505267	0	0	0	0
chr7	132509123	132509365	0	0	0	0
chr7	132516567	132516741	0	0	0	1
chr7	132518505	132518664	0	0	0	0
chr7	132520285	132520397	0	0	0	1
chr7	132533519	132534231	0	0	0	0
chr7	132536606	132536689	0	0	0	1
chr7	132536772	132536920	0	1	0	1
chr7	132537169	132537204	0	0	0	1
chr7	132537471	132537767	0	1	0	0
chr7	132541241	132541423	0	0	1	0
chr7	132542896	132543230	0	0	0	1
chr7	132545082	132545806	0	0	0	0
chr7	132548591	132549133	0	0	0	1
chr7	132554378	132554526	0	0	0	0
chr7	132557787	132557980	0	0	0	0
chr7	132558770	132559092	0	0	0	0
chr7	132563423	132563739	1	0	0	0
chr7	132564833	132565341	0	0	0	0
chr7	132570367	132570547	0	0	0	0
chr7	132572569	132572804	0	0	0	0
chr7	132573620	132573817	0	0	0	0
chr7	132573986	132574288	0	0	0	0
chr7	132575804	132575855	1	1	0	1
chr7	132576540	132576668	1	1	1	1
chr7	132577460	132577686	1	1	1	1
chr7	132580681	132580952	0	1	1	1
chr7	132590140	132590582	0	0	0	1
chr7	132592704	132593883	0	0	0	0
chr7	132603490	132603606	0	0	0	0
chr7	132610655	132610823	0	0	0	0
chr7	132614695	132614931	1	1	1	1
chr7	132618820	132619196	0	0	1	1
chr7	132628860	132629231	0	0	0	1
chr7	132633099	132633867	0	0	0	0
chr7	132636807	132637025	0	0	0	0
chr7	132638190	132638422	0	0	0	0
chr7	132643139	132643712	0	0	0	0
chr7	132645857	132646254	0	0	0	0
chr7	132650590	132650804	0	1	1	1
chr7	132654239	132654420	0	0	0	0
chr7	132655426	132655644	1	1	0	1
chr7	132656829	132657102	0	0	0	0
chr7	132666155	132667062	0	0	0	1
chr7	132669416	132669778	0	0	0	0
chr7	132669924	132670048	0	0	0	0
chr7	132671856	132671995	0	0	1	0
chr7	132677846	132678051	0	0	0	0
chr7	132680985	132681257	0	0	0	0
chr7	132687916	132688739	0	0	0	0
chr7	132691504	132691745	0	0	0	0
chr7	132694380	132694682	0	0	0	0
chr7	132697135	132697342	0	0	0	0
chr7	132699010	132699198	0	0	0	0
chr7	132702303	132702428	0	1	1	0
chr7	132703729	132704021	0	0	0	0
chr7	132710071	132710250	0	0	0	0
chr7	132723845	132724185	0	0	0	0
chr7	132727133	132727252	0	0	0	0
chr7	132738187	132738719	0	0	0	1
chr7	132739483	132739888	0	0	0	1
chr7	132742061	132742473	1	0	0	1
chr7	132745654	132745916	0	0	0	0
chr7	132750427	132750436	0	0	0	0
chr7	132750525	132750662	0	0	0	0
chr7	132750705	132750713	0	1	0	0
chr7	132750901	132750936	0	1	0	0
chr7	132751367	132751374	0	1	0	0
chr7	132752165	132752694	0	0	0	1
chr7	132756403	132756461	0	0	0	1
chr7	132759564	132760072	0	0	0	0
chr7	132760966	132761361	0	0	0	0
chr7	132764145	132764285	0	1	1	1
chr7	132765966	132766182	0	0	0	0
chr7	132771011	132771344	0	0	0	0
chr7	132771394	132771670	0	0	0	0
chr7	132772723	132772890	0	0	0	0
chr7	132773417	132773874	0	0	0	1
chr7	132779703	132779984	0	0	0	0
chr7	132783051	132783231	0	0	1	1
chr7	132783938	132784208	0	0	1	0
chr7	132789446	132789758	0	0	0	0
chr7	132792202	132792430	0	0	0	0
chr7	132793382	132793774	0	0	0	0
chr7	132798377	132798858	0	0	0	1
chr7	132800583	132800732	0	0	0	0
chr7	132801656	132801861	0	0	0	0
chr7	132815836	132815974	0	0	0	1
chr7	132817993	132818219	0	0	1	0
chr7	132819642	132819857	0	0	0	0
chr7	132820225	132820707	0	0	0	0
chr7	132836863	132837018	0	0	0	0
chr7	132840288	132840486	0	0	0	0
chr7	132846110	132846642	0	0	0	0
chr7	132848083	132848233	0	0	0	0
chr7	132856238	132856448	0	0	0	0
chr7	132877681	132878004	0	0	0	0
chr7	132885126	132885438	0	0	1	0
chr7	132898282	132898441	0	0	0	0
chr7	132898508	132898623	0	1	0	0
chr7	132901338	132901485	0	0	0	0
chr7	132904211	132904644	0	0	0	1
chr7	132905919	132906124	0	0	1	0
chr7	132907580	132907739	0	1	1	0
chr7	132921814	132922244	0	0	0	0
chr7	132930046	132930223	0	0	0	0
chr7	132930943	132931151	0	0	0	0
chr7	132932322	132932479	0	0	0	0
chr7	132932761	132932792	0	0	0	0
chr7	132932796	132932806	0	0	0	1
chr7	132933096	132933282	0	1	1	1
chr7	132941725	132942236	0	0	0	0
chr7	132956967	132957032	0	0	0	0
chr7	132966875	132967320	0	0	0	1
chr7	132968053	132968250	0	0	0	0
chr7	132969465	132970182	0	0	0	0
chr7	132971355	132971544	0	0	0	0
chr7	132972735	132973069	0	0	0	1
chr7	132976207	132977310	0	0	0	1
chr7	132985057	132985195	1	0	0	0
chr7	132985556	132985654	1	0	0	0
chr7	132986166	132986240	0	0	0	0
chr7	132992195	132992402	0	0	0	0
chr7	132993487	132993665	0	0	0	0
chr7	132996589	132997024	0	0	0	0
chr7	132998843	132999211	0	0	0	0
chr7	133001935	133002240	0	0	0	0
chr7	133003149	133003490	0	0	0	0
chr7	133004396	133004696	0	0	0	0
chr7	133009328	133009613	0	0	0	0
chr7	133009802	133010117	0	0	0	1
chr7	133020550	133020756	0	0	1	0
chr7	133040220	133040666	0	0	0	0
chr7	133042365	133042555	0	0	0	0
chr7	133044792	133045226	0	1	0	0
chr7	133050971	133051312	0	1	0	0
chr7	133051974	133052238	0	0	0	0
chr7	133053402	133053747	1	1	1	1
chr7	133055938	133056102	0	0	0	0
chr7	133057056	133057504	0	0	0	0
chr7	133059012	133059382	0	0	0	0
chr7	133060141	133060495	0	0	0	0
chr7	133070581	133071136	0	0	0	0
chr7	133081686	133082381	1	1	1	1
chr7	133095274	133095534	0	0	0	0
chr7	133099196	133099554	0	0	0	0
chr7	133114698	133114932	0	0	0	0
chr7	133115986	133116151	0	0	0	0
chr7	133118533	133119160	0	0	0	0
chr7	133125063	133125371	0	0	0	0
chr7	133134577	133134784	0	0	0	0
chr7	133135433	133135846	0	0	0	1
chr7	133139458	133139580	0	1	1	0
chr7	133145424	133145737	0	0	0	0
chr7	133149468	133149689	0	0	0	0
chr7	133164579	133164860	0	0	0	0
chr7	133167401	133167649	0	0	0	0
chr7	133169508	133169924	0	0	0	0
chr7	133172020	133172176	0	0	0	0
chr7	133178021	133178192	0	0	0	0
chr7	133186170	133186465	0	1	1	0
chr7	133187660	133188042	0	0	0	0
chr7	133196965	133197676	0	0	0	0
chr7	133199853	133200307	0	0	0	0
chr7	133207833	133208108	0	0	0	0
chr7	133223930	133224343	0	0	0	0
chr7	133228892	133229039	0	0	0	0
chr7	133230558	133230978	0	0	0	0
chr7	133233303	133233557	0	0	0	0
chr7	133235422	133235816	0	0	0	1
chr7	133252868	133253328	1	1	1	1
chr7	133265878	133266174	0	0	0	1
chr7	133267446	133267665	0	0	0	0
chr7	133275115	133275381	0	0	0	0
chr7	133275647	133276005	0	0	0	1
chr7	133289963	133289972	0	0	0	1
chr7	133289992	133290974	0	0	0	1
chr7	133299895	133300446	0	0	0	0
chr7	133301262	133301650	1	0	0	1
chr7	133304214	133304653	0	0	0	0
chr7	133310579	133310707	0	1	1	0
chr7	133315690	133316213	0	0	0	1
chr7	133329861	133330363	0	0	0	0
chr7	133342203	133342498	0	0	0	0
chr7	133344368	133344705	0	0	0	1
chr7	133345844	133346272	0	0	0	0
chr7	133354864	133354971	0	0	0	1
chr7	133357950	133358345	0	0	0	0
chr7	133358676	133359273	0	0	0	1
chr7	133360251	133360462	0	0	0	0
chr7	133365226	133365698	1	0	0	1
chr7	133369316	133369858	0	0	0	0
chr7	133370522	133370839	0	0	0	0
chr7	133372402	133372597	0	0	0	0
chr7	133386367	133386529	0	0	0	0
chr7	133396157	133396481	0	0	0	1
chr7	133400978	133401640	0	0	0	1
chr7	133409391	133410269	0	0	0	1
chr7	133416868	133417111	0	0	0	0
chr7	133420386	133420927	0	0	0	0
chr7	133429502	133429876	0	0	0	1
chr7	133432520	133432939	0	1	0	0
chr7	133433841	133434513	0	0	0	0
chr7	133435964	133436716	0	0	0	1
chr7	133439888	133440244	0	0	0	0
chr7	133442728	133443292	0	0	0	0
chr7	133449072	133449421	0	0	0	0
chr7	133460192	133460338	0	0	0	0
chr7	133462249	133462582	0	0	0	0
chr7	133481784	133481982	0	0	0	1
chr7	133482199	133482233	0	0	0	1
chr7	133484261	133484414	0	0	0	0
chr7	133490035	133490170	0	0	0	0
chr7	133492259	133492407	0	1	1	1
chr7	133510681	133510805	0	0	0	1
chr7	133512467	133512799	0	0	0	1
chr7	133513593	133513926	0	0	0	1
chr7	133530607	133530950	0	0	1	1
chr7	133535296	133535548	0	0	1	0
chr7	133538614	133538792	0	0	0	0
chr7	133539088	133539441	0	0	0	1
chr7	133540056	133540249	0	0	0	0
chr7	133545682	133546090	0	0	0	1
chr7	133556885	133557059	0	0	0	0
chr7	133562403	133562999	0	0	0	1
chr7	133564276	133564478	0	0	0	0
chr7	133571290	133571767	0	0	0	0
chr7	133573395	133573812	0	0	0	0
chr7	133575714	133576036	0	0	0	0
chr7	133582868	133583428	0	0	1	1
chr7	133583546	133583988	0	0	0	0
chr7	133584890	133585339	0	1	0	0
chr7	133589454	133589594	0	0	0	0
chr7	133590077	133590433	0	0	0	0
chr7	133590839	133591087	0	0	0	0
chr7	133602421	133602571	0	0	0	1
chr7	133614220	133614398	0	0	0	0
chr7	133632910	133633340	0	0	0	1
chr7	133635788	133635989	0	0	0	0
chr7	133646054	133646497	0	0	0	1
chr7	133647501	133647813	0	0	0	0
chr7	133650162	133650397	0	1	1	1
chr7	133658214	133658531	0	0	0	0
chr7	133668790	133669426	0	0	0	0
chr7	133670437	133670512	0	0	0	0
chr7	133678586	133678725	0	0	0	0
chr7	133682683	133683281	0	0	0	0
chr7	133688767	133689225	0	0	1	1
chr7	133690402	133690542	0	0	0	0
chr7	133691937	133692647	0	0	0	1
chr7	133696162	133696354	0	0	0	0
chr7	133697964	133697968	0	0	0	0
chr7	133698261	133698449	0	1	0	0
chr7	133702079	133702549	0	0	0	0
chr7	133703564	133703828	0	1	1	1
chr7	133705679	133705833	0	0	1	1
chr7	133707861	133708201	0	0	0	0
chr7	133709491	133709866	0	0	0	1
chr7	133723222	133723708	0	0	0	0
chr7	133741015	133741308	0	0	0	0
chr7	133746866	133747083	0	0	0	0
chr7	133748970	133749123	0	0	0	0
chr7	133750230	133750524	0	0	0	0
chr7	133754474	133754897	0	1	0	0
chr7	133761601	133761852	0	0	0	0
chr7	133763277	133763482	0	0	1	0
chr7	133768057	133768199	0	0	0	0
chr7	133771051	133771456	0	0	0	1
chr7	133772194	133772393	0	0	1	0
chr7	133772865	133773073	0	0	0	0
chr7	133773718	133774187	0	0	0	0
chr7	133784580	133784900	0	0	1	0
chr7	133790058	133790238	0	0	1	0
chr7	133795277	133795626	0	0	0	1
chr7	133797202	133797547	0	0	1	0
chr7	133797865	133798550	0	0	0	1
chr7	133815791	133816196	0	0	0	1
chr7	133828335	133828437	0	1	1	1
chr7	133829442	133829535	0	0	1	0
chr7	133834258	133834460	0	0	0	0
chr7	133835117	133835535	0	0	0	0
chr7	133841109	133841244	0	0	0	0
chr7	133846398	133846676	0	0	0	0
chr7	133847828	133847924	0	0	0	0
chr7	133853929	133854193	0	1	1	1
chr7	133854760	133855014	0	0	0	1
chr7	133859025	133859559	0	0	0	0
chr7	133863545	133863867	0	0	0	0
chr7	133864403	133864912	0	0	0	0
chr7	133873752	133874202	0	0	0	0
chr7	133884263	133884410	0	1	0	0
chr7	133885581	133886027	0	0	0	0
chr7	133887498	133887644	0	0	0	0
chr7	133895018	133895244	0	1	0	0
chr7	133905181	133905341	0	0	0	0
chr7	133905761	133906155	0	0	0	0
chr7	133906308	133906640	0	0	0	0
chr7	133913432	133913617	0	0	1	1
chr7	133928290	133928613	0	0	0	0
chr7	133932534	133932859	0	0	0	0
chr7	133934339	133934749	0	0	0	0
chr7	133934827	133935304	0	0	0	1
chr7	133936221	133936372	0	0	1	1
chr7	133940392	133940599	0	0	0	0
chr7	133941610	133941808	0	0	1	1
chr7	133947268	133947664	0	0	0	0
chr7	133951017	133951188	0	0	0	0
chr7	133957709	133958068	0	0	0	0
chr7	133970221	133970368	0	0	0	0
chr7	133976137	133976392	0	0	0	0
chr7	133978050	133978897	0	0	0	0
chr7	133980955	133981241	0	0	0	0
chr7	133984051	133984610	0	0	0	1
chr7	133985437	133985562	0	0	0	0
chr7	133990873	133991074	0	0	1	1
chr7	133998330	133998772	0	0	0	1
chr7	134011052	134011225	0	0	0	0
chr7	134016603	134016896	0	0	0	1
chr7	134018378	134018545	0	0	0	0
chr7	134021057	134021414	0	1	0	0
chr7	134022533	134022901	0	0	0	0
chr7	134028632	134029170	0	0	0	0
chr7	134032356	134032599	0	0	0	0
chr7	134035788	134036001	0	0	0	0
chr7	134044623	134044974	0	0	0	1
chr7	134046508	134047228	0	0	0	0
chr7	134053139	134053274	0	0	0	0
chr7	134059054	134059170	0	0	0	0
chr7	134064157	134064365	0	0	0	0
chr7	134071540	134071760	0	0	0	0
chr7	134073027	134073148	0	0	0	0
chr7	134073936	134074247	0	0	0	0
chr7	134079074	134079219	0	0	0	0
chr7	134083922	134084180	0	0	0	1
chr7	134084360	134084473	1	0	0	1
chr7	134113604	134114066	0	0	0	0
chr7	134121789	134122064	0	0	0	0
chr7	134127253	134127615	1	1	1	1
chr7	134130068	134130439	0	0	0	0
chr7	134134227	134134537	0	0	0	0
chr7	134141497	134141501	1	1	0	1
chr7	134144944	134145202	0	0	0	0
chr7	134150251	134150434	0	0	0	0
chr7	134153724	134154068	0	0	0	0
chr7	134154478	134154966	0	0	0	0
chr7	134174862	134175138	0	0	0	1
chr7	134176273	134176422	0	0	0	0
chr7	134186117	134186511	0	0	0	1
chr7	134203815	134204194	0	0	0	1
chr7	134209845	134209873	0	0	0	0
chr7	134210777	134210957	0	0	0	0
chr7	134212762	134213296	0	0	0	1
chr7	134255957	134256109	0	0	0	0
chr7	134276641	134276775	0	0	0	0
chr7	134277055	134277415	0	0	0	0
chr7	134288341	134288796	0	0	0	0
chr7	134290231	134290624	0	0	0	1
chr7	134302155	134302537	0	0	1	0
chr7	134316371	134317401	1	1	1	1
chr7	134328003	134328177	0	0	0	0
chr7	134329843	134330195	0	0	0	0
chr7	134343933	134344240	0	0	1	0
chr7	134350477	134350748	0	0	0	0
chr7	134355059	134355329	0	0	0	0
chr7	134356012	134356380	0	0	0	0
chr7	134356498	134356752	0	0	1	0
chr7	134358368	134358522	0	0	0	0
chr7	134364727	134366004	0	0	0	1
chr7	134369038	134369425	0	1	0	1
chr7	134373698	134373952	0	0	0	0
chr7	134374456	134374705	0	0	0	0
chr7	134392036	134392351	0	0	0	0
chr7	134407725	134408017	0	0	0	0
chr7	134420574	134420790	0	1	0	1
chr7	134421800	134422286	0	0	0	1
chr7	134432369	134432977	1	1	1	1
chr7	134435148	134435534	0	0	0	1
chr7	134443740	134444256	0	1	0	0
chr7	134448550	134449120	0	0	0	1
chr7	134458433	134459343	1	1	1	1
chr7	134462367	134462554	0	0	1	1
chr7	134470944	134471282	0	0	0	0
chr7	134472602	134472834	0	0	0	0
chr7	134473845	134474357	0	0	0	1
chr7	134477914	134478268	0	0	0	1
chr7	134480871	134480988	0	0	1	1
chr7	134500547	134500719	0	0	0	0
chr7	134502532	134502972	0	0	0	1
chr7	134513335	134513543	0	0	0	0
chr7	134514512	134514832	0	0	0	0
chr7	134515908	134516062	1	0	1	1
chr7	134520081	134520539	0	0	0	1
chr7	134527517	134527673	0	0	1	1
chr7	134528107	134528299	0	0	1	1
chr7	134529070	134529424	0	0	0	1
chr7	134531482	134531612	0	0	0	0
chr7	134533471	134533691	0	1	1	1
chr7	134541596	134541787	0	0	0	0
chr7	134547476	134547789	1	1	1	1
chr7	134552112	134552301	0	0	0	0
chr7	134554100	134554156	0	0	0	0
chr7	134557407	134557593	0	0	0	0
chr7	134562182	134562319	0	0	1	1
chr7	134562390	134562533	0	0	0	1
chr7	134562996	134563495	0	0	0	1
chr7	134565644	134565984	0	0	0	1
chr7	134580915	134581043	0	0	0	0
chr7	134587726	134588095	0	0	0	1
chr7	134589627	134589941	0	0	0	1
chr7	134594029	134594203	1	0	0	1
chr7	134599407	134599636	0	0	0	0
chr7	134603219	134603428	0	0	0	1
chr7	134606467	134606659	1	1	1	1
chr7	134613762	134614914	1	0	0	1
chr7	134618937	134620211	0	0	1	1
chr7	134625610	134625817	0	0	1	1
chr7	134629390	134629715	0	0	0	1
chr7	134630877	134631226	0	0	0	1
chr7	134633057	134633203	0	0	0	0
chr7	134636007	134636355	0	0	0	1
chr7	134646552	134647220	1	1	1	1
chr7	134657739	134657929	0	0	0	0
chr7	134658504	134658607	0	1	0	0
chr7	134660410	134660641	0	1	1	1
chr7	134662589	134662961	0	0	0	0
chr7	134669968	134670204	0	1	1	1
chr7	134676772	134677054	0	0	1	0
chr7	134679096	134679234	0	0	0	0
chr7	134684054	134684412	0	0	0	1
chr7	134686945	134686983	0	1	1	1
chr7	134690197	134690586	1	1	1	1
chr7	134690883	134690892	1	0	1	0
chr7	134692455	134692569	1	0	1	1
chr7	134693181	134693741	0	0	0	1
chr7	134694416	134694739	0	0	0	0
chr7	134695513	134695722	1	1	1	1
chr7	134699129	134699609	0	0	0	0
chr7	134701344	134701529	0	0	0	0
chr7	134702593	134702860	0	1	0	1
chr7	134703511	134703515	1	1	0	0
chr7	134703824	134703983	1	1	0	1
chr7	134704191	134704414	1	0	0	1
chr7	134709297	134709783	1	0	0	0
chr7	134710977	134711114	0	0	1	0
chr7	134711297	134711442	1	0	1	1
chr7	134712341	134712483	0	0	1	1
chr7	134720302	134720400	1	1	1	1
chr7	134720543	134720636	1	1	1	1
chr7	134723930	134724336	1	0	0	1
chr7	134724681	134724945	0	0	0	1
chr7	134729800	134730033	1	1	0	1
chr7	134730439	134730628	1	1	1	1
chr7	134738067	134738353	0	1	1	1
chr7	134742471	134742882	1	1	1	1
chr7	134744699	134745033	0	0	0	0
chr7	134747254	134747672	0	0	0	0
chr7	134747896	134748277	0	0	1	0
chr7	134750234	134750458	0	0	0	0
chr7	134752189	134752488	1	0	0	1
chr7	134753996	134754159	0	0	0	0
chr7	134755551	134755703	0	0	0	0
chr7	134757473	134757526	0	0	1	0
chr7	134758005	134758166	0	0	1	0
chr7	134761314	134761379	1	1	1	1
chr7	134762351	134762807	0	0	0	0
chr7	134766837	134767024	1	1	1	1
chr7	134767435	134767576	1	1	1	1
chr7	134774152	134774340	0	0	1	0
chr7	134779292	134779897	1	1	1	1
chr7	134784807	134785168	0	0	0	1
chr7	134787722	134787894	0	0	1	0
chr7	134790318	134790589	1	1	1	1
chr7	134793036	134793374	1	0	1	1
chr7	134804505	134804596	0	1	1	1
chr7	134811907	134812236	1	1	0	1
chr7	134813703	134813975	0	1	0	1
chr7	134814288	134814297	0	0	1	1
chr7	134819499	134819751	0	1	1	0
chr7	134820123	134820956	0	1	0	0
chr7	134823456	134823599	0	0	1	0
chr7	134825970	134826431	0	1	1	0
chr7	134828039	134828139	1	0	0	1
chr7	134835065	134835178	1	1	1	1
chr7	134836180	134836947	1	0	0	1
chr7	134841989	134842068	0	1	0	1
chr7	134843138	134843299	0	0	0	1
chr7	134844260	134844636	0	0	0	0
chr7	134845574	134845745	0	0	0	0
chr7	134847964	134848073	1	1	1	0
chr7	134850297	134850316	1	0	0	1
chr7	134852618	134852859	0	1	0	0
chr7	134854995	134855086	0	0	1	1
chr7	134856220	134856366	0	1	1	1
chr7	134856771	134856895	0	1	0	1
chr7	134856943	134856945	0	1	0	1
chr7	134858008	134858336	0	1	0	0
chr7	134864038	134864301	1	0	0	0
chr7	134865447	134865516	1	1	1	1
chr7	134865713	134865890	1	1	1	1
chr7	134866332	134866372	1	0	0	0
chr7	134866752	134866898	0	1	1	1
chr7	134870113	134870366	0	0	0	0
chr7	134872569	134872583	1	0	0	1
chr7	134873399	134873575	0	1	1	0
chr7	134873975	134874252	0	0	1	0
chr7	134874393	134874636	0	1	0	0
chr7	134875687	134876242	0	0	0	1
chr7	134878842	134879009	0	0	0	0
chr7	134879484	134880296	1	0	0	0
chr7	134881466	134882773	0	0	0	0
chr7	134886124	134886365	1	1	0	1
chr7	134886878	134887024	1	1	1	1
chr7	134888140	134888673	0	0	0	1
chr7	134891303	134891850	1	1	1	1
chr7	134899512	134899781	1	0	1	1
chr7	134903495	134903814	1	0	0	0
chr7	134905481	134905661	1	1	1	1
chr7	134906727	134907116	0	0	0	0
chr7	134908227	134908592	0	0	0	1
chr7	134916395	134916686	0	1	1	0
chr7	134919327	134919427	1	1	1	1
chr7	134919968	134920518	1	1	1	1
chr7	134922697	134922961	0	1	0	0
chr7	134925626	134925795	1	0	0	1
chr7	134927146	134927543	0	0	0	0
chr7	134928347	134928392	0	0	0	0
chr7	134932914	134933127	1	1	1	1
chr7	134937209	134937575	0	0	0	0
chr7	134941327	134941460	0	1	1	1
chr7	134942970	134943265	0	0	0	0
chr7	134945842	134945966	0	0	0	0
chr7	134946291	134946615	0	0	0	0
chr7	134948641	134949240	0	0	0	1
chr7	134954314	134954364	0	0	0	0
chr7	134959371	134959602	0	0	0	1
chr7	134963107	134963550	1	0	0	0
chr7	134964235	134964572	0	0	0	0
chr7	134967097	134967158	0	0	0	0
chr7	134974541	134974764	1	0	0	1
chr7	134986251	134987065	1	1	1	1
chr7	134992088	134992264	1	1	1	1
chr7	134995295	134995810	1	0	0	0
chr7	134996155	134996523	0	0	0	0
chr7	134997529	134997738	0	1	0	0
chr7	135038768	135038901	0	0	0	0
chr7	135075864	135076107	0	0	0	0
chr7	135077014	135077275	0	0	0	0
chr7	135078009	135078242	0	0	0	0
chr7	135095075	135095457	0	0	0	0
chr7	135098402	135098619	0	0	0	1
chr7	135100936	135101272	1	0	0	1
chr7	135109806	135110107	0	0	0	0
chr7	135111417	135112049	0	0	0	1
chr7	135121876	135122217	0	0	0	0
chr7	135128786	135129131	0	0	0	0
chr7	135134957	135135274	0	1	0	0
chr7	135144405	135144576	0	0	0	1
chr7	135147576	135147688	1	1	0	1
chr7	135148034	135148125	1	1	1	1
chr7	135151667	135151736	0	0	0	0
chr7	135158477	135158608	0	0	0	0
chr7	135158882	135158980	0	0	0	0
chr7	135160554	135160802	1	1	1	1
chr7	135169296	135169550	0	0	0	1
chr7	135170244	135171057	1	1	1	1
chr7	135171688	135171906	1	1	0	0
chr7	135177313	135177324	0	1	0	0
chr7	135179314	135179763	1	0	0	0
chr7	135186520	135186680	0	0	0	0
chr7	135193486	135193758	0	0	1	0
chr7	135194822	135195143	0	0	0	1
chr7	135199510	135200053	0	0	0	0
chr7	135200923	135201268	0	0	0	0
chr7	135204315	135204683	1	0	0	1
chr7	135205492	135205650	0	0	0	0
chr7	135207833	135208448	0	0	0	0
chr7	135211092	135212108	1	1	1	1
chr7	135213885	135214260	0	0	0	0
chr7	135218048	135218209	0	0	1	0
chr7	135220097	135220256	0	0	0	0
chr7	135231021	135231255	0	1	0	0
chr7	135232842	135232977	0	0	0	0
chr7	135238168	135238425	0	0	0	0
chr7	135239348	135239638	0	0	0	0
chr7	135240774	135240950	0	0	0	0
chr7	135241583	135241791	0	0	0	0
chr7	135247566	135247791	0	0	0	0
chr7	135254345	135254347	1	1	1	1
chr7	135259570	135260085	0	0	0	0
chr7	135260146	135260170	0	0	0	1
chr7	135260193	135260521	0	0	0	1
chr7	135260646	135260682	0	0	0	1
chr7	135261477	135261636	0	0	1	1
chr7	135261784	135261793	0	0	0	1
chr7	135267309	135267719	0	0	0	1
chr7	135270917	135271147	0	0	0	0
chr7	135274594	135274725	1	0	0	1
chr7	135281667	135281925	1	1	1	1
chr7	135282547	135282889	0	1	0	1
chr7	135288977	135289571	0	0	0	0
chr7	135291926	135292345	0	0	1	1
chr7	135296934	135297093	0	0	1	0
chr7	135300594	135300674	0	0	0	1
chr7	135300718	135300841	0	0	0	1
chr7	135301478	135301485	0	0	0	1
chr7	135303268	135303726	0	0	0	0
chr7	135310382	135310627	0	0	0	0
chr7	135314530	135314805	0	0	0	0
chr7	135315723	135315918	0	0	0	0
chr7	135316823	135317000	0	0	0	0
chr7	135317863	135318027	0	0	0	0
chr7	135320188	135320653	0	0	0	1
chr7	135321526	135322017	0	0	1	1
chr7	135322099	135322107	0	0	0	1
chr7	135323073	135323248	0	0	0	0
chr7	135333188	135333691	0	0	0	1
chr7	135335788	135335936	0	1	1	1
chr7	135341151	135341311	0	0	0	0
chr7	135343004	135343273	0	0	0	0
chr7	135349748	135350278	0	0	0	1
chr7	135355530	135355956	0	0	0	1
chr7	135359624	135359862	0	0	0	0
chr7	135361920	135362255	0	0	0	0
chr7	135362989	135363136	0	0	0	0
chr7	135364640	135365095	0	0	0	0
chr7	135365588	135365944	0	0	0	1
chr7	135375953	135376426	0	0	0	1
chr7	135378468	135378811	0	0	0	0
chr7	135380494	135380640	0	0	0	0
chr7	135381304	135381549	0	0	0	0
chr7	135385276	135385423	0	0	0	1
chr7	135386181	135386495	0	0	0	0
chr7	135388763	135388892	0	0	0	0
chr7	135414986	135415138	0	0	0	0
chr7	135427983	135428257	0	0	0	0
chr7	135442167	135442328	0	0	0	0
chr7	135447890	135448014	0	0	0	1
chr7	135454998	135455151	0	0	0	0
chr7	135455592	135455739	0	0	0	0
chr7	135459226	135459757	0	0	0	0
chr7	135471977	135472108	0	0	0	0
chr7	135474091	135474548	0	0	0	0
chr7	135476640	135476775	0	0	0	0
chr7	135486103	135486788	0	0	0	1
chr7	135490621	135491105	0	0	0	1
chr7	135496405	135496768	0	0	0	0
chr7	135501449	135501849	0	0	0	1
chr7	135509361	135509380	1	1	1	1
chr7	135509807	135510578	1	1	1	1
chr7	135512263	135512404	0	0	0	0
chr7	135517187	135517436	0	0	0	0
chr7	135519554	135519599	0	0	0	0
chr7	135525711	135526086	0	0	0	0
chr7	135533608	135534011	0	0	0	0
chr7	135536150	135536561	0	0	0	1
chr7	135538463	135538739	0	0	1	0
chr7	135539610	135539851	0	0	0	0
chr7	135550308	135550504	0	0	0	0
chr7	135557689	135558651	1	1	1	1
chr7	135561696	135561831	0	0	0	0
chr7	135562786	135563244	0	0	0	0
chr7	135568291	135568482	0	0	0	0
chr7	135584529	135585608	0	0	0	1
chr7	135589450	135589581	0	0	0	0
chr7	135595045	135595192	0	0	0	0
chr7	135597012	135597412	0	0	0	1
chr7	135602262	135602859	0	0	0	1
chr7	135608831	135609072	0	0	0	0
chr7	135621320	135621487	1	0	1	1
chr7	135628907	135629304	0	0	0	1
chr7	135630583	135630909	0	0	0	0
chr7	135645401	135645558	1	0	0	1
chr7	135647365	135647953	0	0	0	0
chr7	135650930	135651244	1	1	1	1
chr7	135652078	135652683	0	0	0	0
chr7	135653217	135653584	0	0	0	0
chr7	135662154	135662929	1	1	1	1
chr7	135664199	135664598	0	0	0	1
chr7	135670297	135670472	0	0	0	1
chr7	135672761	135673060	1	1	1	1
chr7	135678684	135679416	0	0	0	1
chr7	135682534	135682601	1	0	0	0
chr7	135682772	135682922	0	0	0	0
chr7	135684199	135684379	0	0	0	1
chr7	135685474	135685584	0	0	1	1
chr7	135690588	135690936	0	0	0	1
chr7	135692253	135692417	0	0	0	1
chr7	135697377	135697958	0	0	0	0
chr7	135698368	135698606	0	1	0	0
chr7	135704192	135704383	0	0	0	0
chr7	135707682	135707751	0	0	0	1
chr7	135708180	135708319	0	0	0	0
chr7	135710805	135710985	0	0	0	0
chr7	135712613	135712941	0	0	0	1
chr7	135714192	135714282	1	0	1	1
chr7	135714621	135714835	1	1	1	1
chr7	135716666	135717059	0	0	0	1
chr7	135719132	135719291	0	1	0	0
chr7	135721152	135721637	0	0	0	0
chr7	135726317	135726512	0	0	0	0
chr7	135728290	135728522	0	0	1	0
chr7	135731393	135732078	0	0	0	1
chr7	135733836	135733937	0	0	1	0
chr7	135737206	135737540	0	0	0	0
chr7	135744072	135744192	0	0	0	1
chr7	135745881	135746223	1	0	0	1
chr7	135748738	135749140	1	0	0	1
chr7	135754173	135754304	0	0	0	0
chr7	135758272	135758467	1	0	1	1
chr7	135758666	135758825	1	0	1	1
chr7	135759489	135759510	0	1	0	0
chr7	135761912	135761966	1	1	0	1
chr7	135762165	135762298	1	1	0	1
chr7	135763234	135763575	0	0	0	1
chr7	135765599	135765922	0	0	0	0
chr7	135768578	135768636	0	0	0	0
chr7	135768956	135769758	1	0	0	0
chr7	135772687	135772689	0	0	0	1
chr7	135773552	135774048	0	0	0	0
chr7	135774416	135774513	0	0	1	1
chr7	135775424	135775563	0	1	0	0
chr7	135783928	135784070	0	0	0	0
chr7	135784107	135784302	0	0	0	0
chr7	135789794	135790155	0	0	0	0
chr7	135791914	135791989	0	0	1	1
chr7	135795698	135796391	1	0	0	0
chr7	135797101	135797673	0	0	0	1
chr7	135801162	135801342	1	1	0	1
chr7	135802863	135803065	0	0	0	1
chr7	135808174	135808503	0	0	0	0
chr7	135809091	135809100	1	1	0	1
chr7	135809603	135809654	1	0	0	1
chr7	135811569	135811705	0	1	0	1
chr7	135815845	135815846	0	0	0	0
chr7	135823090	135823823	0	0	0	1
chr7	135824517	135825036	0	0	0	0
chr7	135825553	135825802	0	0	0	0
chr7	135834405	135834546	0	0	0	0
chr7	135842321	135842454	0	0	0	0
chr7	135842686	135842719	0	0	0	1
chr7	135842728	135843281	0	0	0	1
chr7	135855987	135856154	0	0	0	1
chr7	135856446	135856553	0	0	1	1
chr7	135863090	135863238	0	0	0	0
chr7	135879288	135879536	0	0	1	1
chr7	135884186	135884377	0	0	0	1
chr7	135885415	135885560	0	0	0	0
chr7	135888775	135889085	0	0	1	0
chr7	135891760	135892228	0	0	0	0
chr7	135898410	135898688	0	0	0	0
chr7	135901690	135901981	0	0	0	0
chr7	135905420	135906989	0	0	0	0
chr7	135910833	135911181	0	0	0	0
chr7	135919481	135919983	0	0	0	0
chr7	135923803	135923964	0	0	0	1
chr7	135924529	135924931	0	0	0	0
chr7	135929488	135929857	0	1	1	1
chr7	135930856	135930897	0	1	1	1
chr7	135931084	135931125	0	1	1	1
chr7	135933888	135934055	0	0	0	0
chr7	135937709	135938056	0	0	0	0
chr7	135938994	135939142	0	0	0	0
chr7	135942178	135942403	0	0	0	0
chr7	135949843	135950103	0	1	0	0
chr7	135960038	135960239	0	0	0	1
chr7	135964252	135964701	0	0	0	1
chr7	135976967	135977616	1	1	1	1
chr7	135980171	135980345	0	0	0	1
chr7	135994620	135994708	0	0	0	1
chr7	136000364	136000720	0	0	0	1
chr7	136009537	136009713	0	0	0	0
chr7	136017879	136018595	0	0	0	1
chr7	136033347	136033954	0	1	0	0
chr7	136037124	136037354	0	0	1	1
chr7	136050203	136050437	0	1	1	0
chr7	136053942	136054339	0	0	0	1
chr7	136056935	136057198	0	0	0	0
chr7	136058803	136059025	0	0	0	0
chr7	136063060	136063199	0	1	1	0
chr7	136063215	136063239	0	1	0	0
chr7	136064213	136064393	0	0	0	0
chr7	136071211	136071319	0	1	0	1
chr7	136072358	136072775	0	0	0	0
chr7	136073877	136074064	0	0	0	0
chr7	136086737	136087023	1	1	1	1
chr7	136099054	136099264	0	0	0	0
chr7	136103034	136103180	0	0	0	0
chr7	136104061	136104379	0	0	0	0
chr7	136108072	136108501	1	0	0	0
chr7	136114220	136114382	0	0	0	0
chr7	136114453	136114764	0	0	0	0
chr7	136115331	136115479	0	1	1	1
chr7	136116471	136116701	0	0	0	0
chr7	136133251	136133419	0	0	1	0
chr7	136133710	136133882	0	0	1	1
chr7	136134355	136134762	0	0	0	1
chr7	136136943	136137091	0	0	0	0
chr7	136139118	136139528	0	0	1	0
chr7	136146208	136146613	0	0	0	1
chr7	136150082	136150212	0	0	0	0
chr7	136167954	136168192	0	0	0	0
chr7	136180283	136180301	0	1	0	0
chr7	136183921	136184221	0	0	0	0
chr7	136222845	136223042	0	0	0	0
chr7	136237388	136237872	0	0	0	0
chr7	136246752	136246877	0	0	0	0
chr7	136247260	136247674	0	0	0	0
chr7	136251919	136252133	0	0	1	0
chr7	136272998	136273192	0	0	0	0
chr7	136295140	136295237	0	0	0	0
chr7	136303217	136303588	0	0	1	1
chr7	136320384	136320629	0	0	0	0
chr7	136325102	136325325	0	0	1	0
chr7	136326245	136326413	0	0	0	0
chr7	136333800	136333920	0	0	0	0
chr7	136342371	136342555	0	0	1	0
chr7	136345160	136345496	0	0	0	0
chr7	136346677	136346832	0	0	0	0
chr7	136367137	136367365	0	0	0	0
chr7	136391393	136391515	0	0	0	0
chr7	136392736	136393008	0	0	0	0
chr7	136399299	136399749	0	0	0	0
chr7	136403586	136403828	0	0	0	0
chr7	136406307	136406595	0	1	1	1
chr7	136419777	136420002	0	1	0	0
chr7	136484353	136484486	0	0	0	0
chr7	136505909	136506480	0	0	0	0
chr7	136509723	136509998	0	0	0	0
chr7	136523568	136523927	0	1	1	0
chr7	136528365	136528589	0	1	1	1
chr7	136533980	136534019	0	0	0	0
chr7	136543763	136544129	0	0	0	0
chr7	136554505	136554767	0	1	0	0
chr7	136580260	136580404	0	0	0	0
chr7	136594716	136595181	0	1	0	0
chr7	136618683	136619251	0	0	0	0
chr7	136637891	136638275	0	0	0	0
chr7	136641018	136641225	0	0	0	0
chr7	136652817	136653187	0	0	1	0
chr7	136657062	136657842	0	1	0	0
chr7	136677776	136677984	0	0	0	1
chr7	136685686	136685883	0	0	0	0
chr7	136697686	136697870	0	0	0	0
chr7	136698334	136698489	0	1	1	0
chr7	136707029	136707267	0	0	1	0
chr7	136709693	136710264	0	1	0	0
chr7	136718153	136718304	0	0	0	0
chr7	136728930	136729223	0	0	0	0
chr7	136737908	136738216	0	0	0	0
chr7	136739460	136739650	0	1	0	0
chr7	136759833	136760053	0	0	0	0
chr7	136780159	136780405	0	0	0	0
chr7	136807696	136807847	0	0	0	0
chr7	136831463	136831710	0	1	0	0
chr7	136842962	136843159	0	0	0	0
chr7	136853540	136853897	0	0	0	0
chr7	136859928	136860077	0	0	0	0
chr7	136868509	136868705	0	1	0	1
chr7	136868886	136869162	0	1	0	1
chr7	136869372	136869717	0	0	0	1
chr7	136869993	136870076	0	1	0	1
chr7	136870154	136870200	0	1	0	1
chr7	136870889	136871302	0	1	1	1
chr7	136877685	136878181	0	0	0	1
chr7	136883140	136883485	0	0	0	0
chr7	136884595	136884759	0	0	0	0
chr7	136890323	136890785	0	0	0	1
chr7	136900228	136900489	0	0	0	0
chr7	136911442	136911498	0	1	0	1
chr7	136923125	136923408	0	0	1	0
chr7	136925223	136925374	0	1	0	1
chr7	136925598	136925922	0	0	0	1
chr7	136926745	136926946	0	0	0	0
chr7	136928717	136929009	0	0	0	0
chr7	136929539	136929994	0	0	0	0
chr7	136931313	136931704	0	0	0	0
chr7	136940258	136940420	0	0	0	0
chr7	136941121	136941253	0	1	0	0
chr7	136942794	136942803	0	0	0	0
chr7	136948652	136949073	0	0	0	1
chr7	136953651	136953829	0	0	1	1
chr7	136956398	136956580	0	1	0	1
chr7	136957554	136958326	0	0	0	1
chr7	136964426	136964760	0	0	0	1
chr7	136972875	136973218	0	1	0	0
chr7	136976805	136976902	0	0	0	1
chr7	136983839	136984385	0	0	0	0
chr7	136993494	136993602	0	0	0	0
chr7	136997788	136998891	0	0	0	1
chr7	137001228	137001486	0	1	0	1
chr7	137003193	137003323	0	0	1	0
chr7	137003557	137004077	0	0	0	0
chr7	137006261	137006745	0	0	0	1
chr7	137007345	137007487	0	1	1	1
chr7	137018479	137019013	0	0	0	0
chr7	137024001	137024163	0	0	0	0
chr7	137025589	137026068	0	1	1	1
chr7	137026087	137026103	0	1	0	1
chr7	137036744	137037059	0	0	0	1
chr7	137037811	137037969	0	0	0	0
chr7	137040904	137041205	0	1	0	1
chr7	137043682	137043996	0	0	0	1
chr7	137069646	137069676	0	0	0	0
chr7	137073304	137073436	0	0	0	1
chr7	137074249	137074826	0	1	0	1
chr7	137081645	137082233	0	1	0	1
chr7	137085090	137085449	0	0	0	1
chr7	137086992	137087098	0	0	1	0
chr7	137091487	137091651	0	1	0	0
chr7	137096741	137097454	0	0	0	1
chr7	137103692	137103969	0	0	0	0
chr7	137110106	137110500	0	1	0	1
chr7	137120582	137121176	0	0	0	1
chr7	137130841	137131021	0	0	0	1
chr7	137135843	137136385	0	0	0	1
chr7	137142106	137142736	0	0	0	1
chr7	137146061	137146525	0	1	1	1
chr7	137151275	137151536	0	1	1	1
chr7	137161327	137161721	0	0	0	0
chr7	137169320	137169452	0	1	1	1
chr7	137181940	137182154	0	0	0	0
chr7	137209347	137209724	0	0	0	1
chr7	137220088	137220406	0	0	0	0
chr7	137221087	137221402	0	0	0	0
chr7	137238112	137238332	0	0	0	0
chr7	137239040	137239179	0	0	0	0
chr7	137241799	137241927	0	0	0	0
chr7	137245681	137245739	0	0	0	1
chr7	137258574	137258835	0	0	0	0
chr7	137262512	137262927	0	0	0	0
chr7	137266945	137267206	0	0	0	0
chr7	137268369	137268425	0	1	1	0
chr7	137276419	137276558	0	0	0	0
chr7	137287588	137287801	0	0	0	0
chr7	137294410	137294555	0	0	0	0
chr7	137297330	137298063	0	0	0	0
chr7	137298619	137298947	0	0	0	0
chr7	137304936	137305380	0	0	0	1
chr7	137306219	137306598	0	0	0	1
chr7	137313125	137313474	0	0	0	1
chr7	137315745	137315858	0	0	0	0
chr7	137316690	137317179	0	0	0	0
chr7	137319342	137319928	0	0	0	0
chr7	137325652	137326187	0	0	0	1
chr7	137328523	137328615	0	0	0	0
chr7	137328723	137328797	0	0	0	1
chr7	137331468	137331833	0	0	0	0
chr7	137338003	137338145	0	0	0	0
chr7	137343297	137343770	1	1	1	1
chr7	137345888	137346034	0	0	0	0
chr7	137354348	137354804	0	0	0	1
chr7	137373726	137374245	0	0	0	0
chr7	137387089	137387243	0	0	0	0
chr7	137390277	137390415	0	1	0	0
chr7	137400101	137400458	0	0	0	1
chr7	137402716	137403410	0	0	0	0
chr7	137404833	137405154	0	0	0	1
chr7	137408000	137408228	0	0	1	0
chr7	137417490	137417969	0	0	0	1
chr7	137421535	137421900	0	0	0	1
chr7	137423466	137423631	0	1	1	1
chr7	137424864	137425008	0	0	0	0
chr7	137434545	137434818	0	0	0	0
chr7	137440025	137440178	0	0	0	1
chr7	137440216	137440317	0	0	1	1
chr7	137441483	137441714	1	0	0	1
chr7	137443650	137444014	0	0	0	1
chr7	137445983	137446631	0	0	1	0
chr7	137454467	137454673	1	1	1	1
chr7	137454841	137455211	1	1	1	1
chr7	137462139	137462622	0	0	0	1
chr7	137469500	137469645	0	0	0	0
chr7	137476866	137477123	0	1	1	1
chr7	137481007	137481229	0	0	0	0
chr7	137482530	137482797	0	0	0	1
chr7	137484253	137484611	0	0	0	0
chr7	137492671	137492775	0	0	0	0
chr7	137492814	137492875	0	0	0	0
chr7	137502184	137502522	0	0	0	1
chr7	137508795	137508930	0	0	1	1
chr7	137509399	137509456	0	0	0	1
chr7	137519281	137519673	0	0	0	1
chr7	137538413	137538640	0	0	1	1
chr7	137539341	137539522	0	1	1	1
chr7	137545284	137545709	0	1	0	0
chr7	137545939	137546143	0	0	0	0
chr7	137546556	137547876	0	0	0	1
chr7	137554629	137554965	0	0	0	0
chr7	137557754	137557970	0	0	0	0
chr7	137563978	137564308	0	0	0	0
chr7	137564844	137564976	0	0	0	0
chr7	137572006	137572432	0	0	0	1
chr7	137577282	137577559	0	0	1	0
chr7	137578510	137578640	0	0	0	0
chr7	137579969	137580126	0	0	1	1
chr7	137585745	137585913	0	0	0	0
chr7	137590230	137590400	0	0	1	0
chr7	137590566	137590780	0	0	1	0
chr7	137591176	137591193	0	1	1	0
chr7	137591347	137591348	0	1	1	1
chr7	137591448	137591615	1	1	1	1
chr7	137592180	137592504	1	1	1	1
chr7	137597705	137598076	0	0	0	0
chr7	137606217	137606480	0	0	0	0
chr7	137609566	137609791	0	0	0	1
chr7	137612308	137612541	0	0	0	0
chr7	137612854	137613414	0	0	0	0
chr7	137619474	137619483	0	0	0	1
chr7	137623631	137623770	0	0	0	0
chr7	137626628	137626757	0	0	1	1
chr7	137628138	137628484	0	0	0	1
chr7	137642181	137642690	0	0	0	1
chr7	137656284	137656309	1	1	1	1
chr7	137658519	137658788	0	0	0	0
chr7	137661591	137661909	0	0	0	0
chr7	137664938	137665073	0	0	0	0
chr7	137665234	137665331	0	0	0	0
chr7	137667647	137668134	0	0	1	1
chr7	137670425	137670839	0	0	0	1
chr7	137673633	137673869	0	0	0	0
chr7	137674561	137675552	0	0	0	0
chr7	137681966	137682036	0	0	0	1
chr7	137682221	137682949	0	0	1	1
chr7	137687961	137688158	0	0	1	1
chr7	137690800	137691009	0	0	0	0
chr7	137694486	137694606	0	0	0	1
chr7	137696171	137696660	0	0	0	0
chr7	137703455	137703864	0	0	0	1
chr7	137715729	137715860	0	0	0	1
chr7	137717867	137718158	0	0	0	1
chr7	137730965	137731131	0	0	0	0
chr7	137731439	137731920	0	0	0	1
chr7	137734136	137734540	0	0	0	1
chr7	137747481	137747945	0	0	0	0
chr7	137753305	137753449	0	0	0	1
chr7	137754021	137754827	0	0	0	0
chr7	137756012	137756292	0	0	1	0
chr7	137757153	137757519	0	0	0	1
chr7	137760069	137760510	0	0	0	1
chr7	137768279	137768752	0	0	0	0
chr7	137771706	137772017	0	0	1	1
chr7	137772674	137773363	1	0	0	1
chr7	137774905	137775098	0	0	1	0
chr7	137782149	137782634	0	0	0	0
chr7	137789386	137789723	1	0	0	0
chr7	137790750	137791079	0	0	0	0
chr7	137801077	137801473	0	0	0	1
chr7	137805081	137805310	0	0	0	1
chr7	137808858	137809299	0	0	0	1
chr7	137816876	137817013	0	0	0	0
chr7	137817919	137818380	0	0	0	1
chr7	137820796	137821010	1	1	1	1
chr7	137829515	137830238	1	0	0	1
chr7	137832323	137832491	0	0	1	0
chr7	137835963	137836418	1	0	0	1
chr7	137839041	137839108	0	0	0	0
chr7	137840252	137840328	0	0	0	1
chr7	137844866	137845087	0	0	0	0
chr7	137846964	137847503	1	1	1	1
chr7	137850542	137850896	0	0	0	1
chr7	137870908	137871029	1	0	1	0
chr7	137873707	137873894	0	0	0	1
chr7	137874499	137874577	0	1	1	1
chr7	137878556	137878796	1	0	0	0
chr7	137879311	137879848	0	0	0	0
chr7	137880440	137880732	0	0	0	1
chr7	137882315	137882509	0	0	1	1
chr7	137886510	137886927	0	1	1	0
chr7	137890707	137891573	0	0	0	1
chr7	137899250	137899531	1	1	1	1
chr7	137903777	137903904	1	1	1	1
chr7	137904933	137905188	0	1	0	0
chr7	137909057	137909513	1	0	0	1
chr7	137917127	137917336	0	1	1	0
chr7	137920019	137920435	0	0	0	0
chr7	137921046	137921117	1	1	0	1
chr7	137921147	137921287	1	1	0	0
chr7	137923370	137923701	0	0	0	1
chr7	137928787	137929034	0	0	0	0
chr7	137930727	137931002	0	0	1	1
chr7	137933654	137933775	1	0	0	1
chr7	137936266	137936374	0	0	0	0
chr7	137937028	137937038	0	1	0	0
chr7	137940927	137941030	1	1	1	1
chr7	137941380	137941545	0	0	0	0
chr7	137943201	137943414	1	1	0	1
chr7	137944246	137944444	1	0	1	0
chr7	137953284	137953784	0	1	1	1
chr7	137954550	137954709	0	0	0	0
chr7	137957922	137958242	1	0	0	1
chr7	137958616	137958770	0	0	0	1
chr7	137967275	137967489	1	1	1	1
chr7	137969003	137969399	1	0	0	1
chr7	137970718	137970942	1	1	1	1
chr7	137973376	137973514	0	0	0	0
chr7	137975355	137975580	1	1	0	1
chr7	137976831	137977113	0	0	0	0
chr7	137978570	137978764	1	1	1	1
chr7	137981922	137982187	0	0	0	0
chr7	137983447	137983600	0	0	1	0
chr7	137983695	137983793	1	0	0	0
chr7	137985350	137985493	0	0	0	0
chr7	137986648	137986762	0	0	1	1
chr7	137986808	137986896	0	0	0	1
chr7	137987828	137988144	0	0	0	0
chr7	137989206	137989724	0	0	0	0
chr7	137990463	137990862	1	1	1	1
chr7	137992267	137992397	1	1	1	1
chr7	137992797	137992950	1	1	1	1
chr7	137994459	137994813	0	0	0	1
chr7	138000421	138000526	1	1	1	1
chr7	138001604	138002474	1	1	1	1
chr7	138008777	138008852	1	1	0	1
chr7	138008924	138009068	1	1	1	1
chr7	138014593	138014914	0	0	0	0
chr7	138015816	138015984	0	0	0	0
chr7	138026758	138026999	0	0	0	0
chr7	138029325	138029594	0	0	0	0
chr7	138029887	138030377	0	0	0	1
chr7	138032740	138033025	0	0	0	1
chr7	138049840	138049972	0	0	0	0
chr7	138065112	138065289	0	1	1	1
chr7	138065967	138066248	0	0	0	0
chr7	138067073	138067282	0	0	0	0
chr7	138071493	138071760	0	0	0	0
chr7	138072819	138073119	0	0	0	0
chr7	138077948	138078837	0	0	0	1
chr7	138081113	138081254	0	0	1	0
chr7	138089454	138089832	0	0	0	1
chr7	138097475	138097617	0	0	0	0
chr7	138105106	138105758	0	0	0	0
chr7	138116135	138116443	0	1	1	1
chr7	138124998	138125023	0	0	1	1
chr7	138125206	138125432	0	1	1	1
chr7	138127023	138127153	0	0	0	0
chr7	138146669	138146819	0	0	0	0
chr7	138154769	138154941	0	1	1	0
chr7	138161631	138161816	0	1	1	1
chr7	138166869	138167000	0	0	0	1
chr7	138167313	138167488	0	0	0	1
chr7	138167939	138168063	0	0	0	0
chr7	138169473	138169688	0	0	0	0
chr7	138170431	138170609	0	0	1	0
chr7	138186998	138187233	0	1	1	1
chr7	138204784	138205167	0	0	0	1
chr7	138205716	138205973	0	0	0	0
chr7	138207505	138208637	0	0	0	0
chr7	138212417	138212562	0	0	0	0
chr7	138223470	138223803	0	0	0	0
chr7	138226017	138226539	0	0	0	1
chr7	138227649	138227853	0	0	0	0
chr7	138228871	138229071	0	0	1	0
chr7	138235982	138236112	0	0	0	0
chr7	138243556	138243741	0	0	1	0
chr7	138245599	138245878	0	1	1	0
chr7	138245885	138246225	0	1	0	0
chr7	138247924	138247945	0	0	0	1
chr7	138248106	138248436	0	0	0	1
chr7	138249860	138250194	0	0	0	0
chr7	138252509	138252938	0	0	0	1
chr7	138254593	138254719	0	0	0	0
chr7	138257541	138257791	0	1	1	1
chr7	138262587	138262763	0	0	0	1
chr7	138266406	138266566	0	0	0	0
chr7	138278591	138279105	0	0	0	0
chr7	138282892	138283290	0	0	1	0
chr7	138306352	138306525	0	0	0	0
chr7	138306834	138306977	0	0	0	0
chr7	138307134	138307928	0	0	0	0
chr7	138314099	138314433	0	0	0	0
chr7	138316616	138316868	0	0	1	0
chr7	138321003	138321074	0	0	0	0
chr7	138326190	138326401	0	0	0	0
chr7	138328260	138328575	0	0	0	0
chr7	138330067	138330652	0	0	0	0
chr7	138338114	138338894	0	0	0	1
chr7	138352819	138352831	0	0	1	0
chr7	138356762	138356988	0	0	0	0
chr7	138357812	138358025	0	0	1	0
chr7	138359986	138360072	0	0	0	0
chr7	138370976	138371444	0	0	0	1
chr7	138374065	138374447	0	0	0	0
chr7	138378443	138378599	0	0	0	0
chr7	138389972	138390120	0	0	0	0
chr7	138394607	138394780	0	0	0	0
chr7	138396479	138396689	0	1	0	0
chr7	138400405	138400806	0	0	0	0
chr7	138403383	138403525	0	0	0	0
chr7	138407928	138408058	0	0	0	0
chr7	138417585	138418100	0	0	0	0
chr7	138431696	138431839	0	0	0	0
chr7	138434650	138435166	0	0	0	0
chr7	138439311	138439711	0	0	0	1
chr7	138458661	138459315	0	0	0	0
chr7	138459724	138461084	1	1	1	1
chr7	138466209	138466591	0	0	0	0
chr7	138468726	138468915	0	0	0	0
chr7	138472531	138472763	0	0	0	0
chr7	138475442	138475581	0	0	0	0
chr7	138476479	138476787	0	0	0	0
chr7	138478530	138478715	0	0	0	0
chr7	138479953	138480262	0	0	0	0
chr7	138481287	138481997	0	0	0	0
chr7	138489465	138489601	0	0	0	0
chr7	138493206	138493722	0	1	0	0
chr7	138497962	138498050	0	0	0	0
chr7	138498336	138498818	0	0	0	0
chr7	138499505	138499900	0	0	0	0
chr7	138500371	138500701	0	0	0	0
chr7	138502077	138502467	0	0	0	0
chr7	138506861	138507106	0	0	0	0
chr7	138512505	138512593	0	0	0	0
chr7	138513496	138513690	0	0	0	0
chr7	138516900	138517072	0	0	0	0
chr7	138517338	138517518	0	0	0	0
chr7	138522046	138522278	0	0	0	0
chr7	138523507	138523800	0	0	0	0
chr7	138527992	138528215	0	0	0	1
chr7	138530610	138531078	0	0	0	0
chr7	138536819	138537014	0	0	0	0
chr7	138538316	138538842	0	0	0	1
chr7	138549328	138549481	0	0	0	0
chr7	138565856	138565947	0	0	1	1
chr7	138568327	138568540	0	0	0	0
chr7	138575390	138575681	0	0	0	0
chr7	138575965	138576222	0	0	0	0
chr7	138582506	138582886	0	0	0	0
chr7	138584369	138584754	0	0	0	1
chr7	138588508	138588874	0	0	0	0
chr7	138590067	138590646	0	0	0	0
chr7	138591242	138591815	0	0	0	0
chr7	138593378	138593529	0	0	0	0
chr7	138603766	138604021	0	1	0	0
chr7	138608375	138608729	0	0	1	0
chr7	138610760	138610920	0	0	0	0
chr7	138612095	138612272	0	0	0	0
chr7	138614282	138614811	0	0	0	0
chr7	138619085	138619225	0	0	0	0
chr7	138619762	138620269	0	0	0	0
chr7	138621929	138622139	1	1	1	1
chr7	138625791	138626172	0	0	0	0
chr7	138633091	138633369	0	0	0	0
chr7	138641082	138641502	0	0	0	0
chr7	138645378	138645714	0	0	0	0
chr7	138647927	138648351	0	0	0	0
chr7	138648891	138649078	0	0	0	0
chr7	138658014	138658184	0	0	0	0
chr7	138658974	138659239	0	0	0	0
chr7	138661333	138661509	0	0	1	0
chr7	138663730	138664036	0	1	1	1
chr7	138664394	138664545	0	0	0	0
chr7	138665229	138665511	0	0	0	0
chr7	138666496	138666649	0	1	0	0
chr7	138668192	138668616	0	0	0	0
chr7	138669078	138669578	0	0	0	0
chr7	138677025	138677369	0	0	0	0
chr7	138680046	138680204	0	0	0	0
chr7	138701348	138701644	0	0	0	0
chr7	138705304	138705441	0	0	0	0
chr7	138706628	138706635	0	0	0	1
chr7	138707728	138707876	0	0	0	0
chr7	138710736	138711106	0	1	1	0
chr7	138718127	138718549	0	0	0	0
chr7	138719258	138719576	0	0	0	0
chr7	138724292	138724436	0	0	0	0
chr7	138726741	138726752	0	0	0	0
chr7	138729539	138729702	0	0	0	0
chr7	138735551	138735745	0	0	0	0
chr7	138738681	138739003	0	1	1	1
chr7	138740894	138741481	0	0	0	1
chr7	138748999	138749360	0	0	0	0
chr7	138753177	138753344	0	0	0	0
chr7	138755591	138755769	0	1	1	1
chr7	138755935	138755953	0	1	1	1
chr7	138758942	138759094	0	0	0	0
chr7	138759478	138759610	0	0	0	0
chr7	138768318	138768530	0	0	0	0
chr7	138773664	138774129	0	0	0	0
chr7	138776719	138776872	0	0	0	0
chr7	138785922	138786312	0	1	1	1
chr7	138796985	138797307	0	0	0	0
chr7	138797794	138798172	0	0	0	0
chr7	138798678	138798716	0	0	0	0
chr7	138821962	138822204	0	0	0	0
chr7	138830861	138830959	0	0	0	0
chr7	138831821	138831936	0	0	0	0
chr7	138835194	138835544	0	0	0	0
chr7	138837695	138838052	0	0	0	1
chr7	138838058	138838102	0	0	0	1
chr7	138838238	138838416	0	0	0	0
chr7	138842173	138842552	0	1	1	0
chr7	138844112	138844675	0	0	0	0
chr7	138848131	138848744	0	0	0	1
chr7	138851575	138851977	0	0	0	1
chr7	138853430	138853602	0	0	0	0
chr7	138854367	138854470	0	0	1	0
chr7	138855022	138855203	0	0	0	0
chr7	138864533	138865036	0	0	0	1
chr7	138866432	138866609	0	0	0	0
chr7	138869492	138869683	0	0	0	0
chr7	138872722	138872958	0	0	0	0
chr7	138873380	138873391	0	0	0	0
chr7	138873501	138873636	0	0	0	0
chr7	138874660	138874806	0	0	0	0
chr7	138875943	138876328	0	0	1	1
chr7	138878236	138878659	0	0	0	0
chr7	138879678	138879739	0	0	0	0
chr7	138881012	138881698	0	0	0	1
chr7	138884670	138884809	0	0	0	0
chr7	138886425	138886785	0	0	0	1
chr7	138887534	138887859	0	0	0	0
chr7	138890986	138891178	0	1	1	1
chr7	138891962	138891968	0	1	1	1
chr7	138897942	138898181	0	0	0	0
chr7	138898278	138898598	0	0	1	1
chr7	138900123	138900637	0	0	1	0
chr7	138903997	138904210	0	0	0	0
chr7	138907609	138908007	0	1	0	1
chr7	138916275	138916768	0	0	0	0
chr7	138919291	138919551	0	0	1	1
chr7	138920092	138920239	0	0	0	0
chr7	138924677	138925184	0	0	0	0
chr7	138925988	138926038	0	0	1	1
chr7	138934906	138935117	0	0	0	1
chr7	138935569	138935864	0	1	1	1
chr7	138936257	138936445	0	0	0	0
chr7	138936877	138937086	0	0	0	0
chr7	138942732	138942984	0	0	0	0
chr7	138943007	138943182	0	0	0	0
chr7	138945078	138945165	0	0	1	0
chr7	138950776	138950935	0	0	0	0
chr7	138954747	138954994	0	0	0	0
chr7	138961412	138961542	0	0	0	0
chr7	138971240	138971402	0	0	0	0
chr7	138975990	138976063	0	0	0	0
chr7	138978936	138979100	0	0	0	0
chr7	138979116	138979380	0	1	0	0
chr7	138980108	138980441	0	1	0	1
chr7	138980792	138980942	1	1	1	1
chr7	138981762	138982120	1	1	1	1
chr7	138986309	138986612	0	1	1	1
chr7	138991514	138991884	0	0	0	0
chr7	138992082	138992410	0	0	1	1
chr7	138999167	138999301	0	0	0	0
chr7	139012059	139012533	0	0	0	0
chr7	139017169	139017282	0	1	1	1
chr7	139018354	139018944	0	0	0	0
chr7	139023137	139023412	0	0	1	0
chr7	139027096	139027569	0	0	0	0
chr7	139035586	139036234	1	1	1	1
chr7	139044099	139044332	0	0	0	0
chr7	139046269	139046593	0	0	0	0
chr7	139054082	139054474	0	0	0	1
chr7	139058970	139059304	0	0	0	1
chr7	139066172	139066297	0	0	0	0
chr7	139075153	139075477	1	1	1	1
chr7	139076051	139076531	0	0	0	0
chr7	139080977	139081543	0	1	0	0
chr7	139091048	139091309	0	1	1	0
chr7	139092110	139092297	0	0	0	0
chr7	139093470	139093714	0	0	0	0
chr7	139094565	139094772	0	0	0	1
chr7	139099279	139099651	0	0	0	1
chr7	139101815	139101935	0	0	0	0
chr7	139108885	139109851	1	1	1	1
chr7	139118322	139118584	0	0	0	1
chr7	139119170	139119308	0	1	0	1
chr7	139124153	139124759	0	0	0	0
chr7	139133262	139133953	1	1	1	1
chr7	139153908	139154082	0	0	0	1
chr7	139163058	139163331	0	0	0	0
chr7	139182428	139183315	0	0	0	0
chr7	139204146	139204337	0	0	0	0
chr7	139218063	139218209	0	0	0	0
chr7	139225488	139225558	0	1	0	0
chr7	139230728	139231562	1	1	1	1
chr7	139231895	139231942	1	1	0	1
chr7	139232116	139232231	0	1	1	1
chr7	139242813	139243423	0	0	0	1
chr7	139247024	139247358	0	0	0	1
chr7	139252409	139252842	0	0	0	0
chr7	139257157	139257443	0	0	0	0
chr7	139266154	139266542	0	0	0	1
chr7	139271762	139272615	1	0	0	0
chr7	139284379	139284504	0	0	0	0
chr7	139292836	139293296	0	0	0	0
chr7	139294872	139295161	0	0	0	0
chr7	139297880	139298065	0	0	0	0
chr7	139300326	139300802	0	0	0	1
chr7	139304191	139304497	0	0	0	0
chr7	139311748	139312183	0	0	0	0
chr7	139321247	139321301	0	1	1	1
chr7	139328340	139328850	0	0	0	1
chr7	139331722	139331864	0	0	0	0
chr7	139332841	139333219	0	0	0	1
chr7	139340173	139341829	1	1	1	1
chr7	139351675	139351870	0	0	0	0
chr7	139352074	139352189	0	0	0	0
chr7	139359110	139360749	1	1	1	1
chr7	139367745	139367972	0	0	0	0
chr7	139368501	139368729	0	0	0	0
chr7	139370679	139370834	0	0	0	0
chr7	139370993	139371185	0	0	0	0
chr7	139375715	139376111	0	1	0	0
chr7	139393318	139393794	0	0	0	0
chr7	139393949	139394098	0	0	0	0
chr7	139396407	139396753	1	0	0	1
chr7	139408720	139408878	0	0	0	0
chr7	139416526	139416689	0	0	0	0
chr7	139422269	139422449	0	1	1	0
chr7	139423097	139423382	0	1	0	0
chr7	139425561	139425965	1	0	0	0
chr7	139426960	139427142	0	0	0	0
chr7	139429504	139429683	0	0	0	0
chr7	139431592	139431637	1	0	0	1
chr7	139431668	139431749	0	0	1	1
chr7	139434209	139434725	1	1	1	1
chr7	139443241	139443672	0	0	0	1
chr7	139446251	139446678	0	0	0	0
chr7	139451642	139452003	0	0	0	1
chr7	139453226	139453602	1	0	0	1
chr7	139457146	139457763	0	1	0	1
chr7	139461176	139462247	0	0	0	0
chr7	139462850	139463059	0	0	0	0
chr7	139465573	139465916	0	0	0	0
chr7	139467769	139467959	0	1	1	0
chr7	139472015	139472083	0	0	1	1
chr7	139483210	139483891	1	1	1	1
chr7	139489033	139489059	0	1	1	0
chr7	139490178	139490485	0	0	0	0
chr7	139495487	139495506	0	0	0	1
chr7	139495798	139495978	0	0	0	0
chr7	139500077	139500235	1	1	1	1
chr7	139503496	139503768	0	1	1	1
chr7	139505547	139505867	0	0	0	0
chr7	139508099	139508237	0	0	0	0
chr7	139515237	139515635	0	0	0	0
chr7	139519514	139519658	0	0	0	0
chr7	139519733	139520005	0	0	0	0
chr7	139523285	139523679	0	1	0	0
chr7	139524669	139524761	0	0	0	0
chr7	139524903	139524985	0	0	0	0
chr7	139525981	139526213	0	1	0	0
chr7	139527359	139527460	0	0	1	1
chr7	139535069	139535316	0	0	0	0
chr7	139539308	139539912	0	0	0	0
chr7	139540124	139540441	0	0	0	0
chr7	139541763	139542073	0	0	0	1
chr7	139542247	139542406	0	0	0	0
chr7	139543945	139544166	0	0	0	0
chr7	139544244	139544431	0	0	0	0
chr7	139548796	139549156	0	0	0	1
chr7	139554039	139554688	0	0	0	0
chr7	139558496	139558503	0	0	0	0
chr7	139559426	139559674	0	0	0	0
chr7	139563223	139563508	0	0	0	0
chr7	139566008	139566027	0	1	0	1
chr7	139566175	139566254	0	1	0	0
chr7	139566952	139567221	0	1	0	0
chr7	139570201	139570457	0	0	0	0
chr7	139571206	139571448	0	0	0	0
chr7	139572964	139573228	0	0	0	0
chr7	139584264	139584588	0	0	0	0
chr7	139588667	139589087	0	0	0	1
chr7	139594976	139595202	0	0	0	0
chr7	139597118	139597357	0	0	0	0
chr7	139600430	139600562	0	0	0	0
chr7	139602256	139602459	1	0	0	1
chr7	139613816	139614424	0	0	0	0
chr7	139619008	139619147	0	0	0	1
chr7	139619400	139619795	1	0	0	1
chr7	139620953	139621101	0	0	0	0
chr7	139623644	139623812	0	0	0	0
chr7	139629545	139629866	0	0	0	0
chr7	139635685	139636005	0	0	0	0
chr7	139637948	139638190	0	0	0	0
chr7	139646072	139646203	1	1	0	1
chr7	139646310	139646328	1	1	0	1
chr7	139646848	139647360	0	0	0	0
chr7	139647995	139648169	0	0	0	0
chr7	139648324	139648751	0	0	0	0
chr7	139651680	139652454	0	1	0	0
chr7	139656263	139656769	0	0	0	1
chr7	139659477	139659671	0	0	0	0
chr7	139660698	139660971	0	0	0	0
chr7	139663049	139663375	0	0	0	0
chr7	139664955	139665060	0	0	0	0
chr7	139666168	139666300	0	0	0	0
chr7	139666380	139666565	0	1	0	0
chr7	139669221	139669381	0	0	0	0
chr7	139673350	139673535	0	1	0	0
chr7	139673731	139673943	0	0	0	0
chr7	139675643	139676005	0	0	0	1
chr7	139680102	139680248	1	1	1	0
chr7	139680307	139680314	1	0	1	0
chr7	139680884	139681117	1	0	1	1
chr7	139681802	139681858	0	0	0	0
chr7	139682788	139682908	0	1	0	1
chr7	139683152	139683185	0	1	0	0
chr7	139683351	139683378	0	1	1	0
chr7	139688147	139688303	0	0	0	0
chr7	139691539	139691659	1	0	0	0
chr7	139692773	139693404	0	0	0	0
chr7	139695592	139695934	0	0	0	1
chr7	139699334	139699477	0	0	0	0
chr7	139699876	139700371	0	0	0	0
chr7	139702145	139702591	0	0	0	1
chr7	139702968	139702984	1	0	0	0
chr7	139706694	139707083	0	0	0	0
chr7	139709436	139709782	0	0	0	1
chr7	139711970	139712983	0	0	0	0
chr7	139714148	139714404	0	1	0	0
chr7	139720838	139721034	0	1	1	0
chr7	139725402	139725507	0	0	0	1
chr7	139727193	139727727	0	0	0	1
chr7	139731103	139731436	1	0	0	0
chr7	139732263	139732589	1	1	0	1
chr7	139734548	139734731	1	1	1	1
chr7	139737465	139737707	0	0	0	1
chr7	139738118	139738339	0	1	1	0
chr7	139740536	139740878	1	0	0	0
chr7	139744267	139744633	0	0	0	1
chr7	139745949	139746017	0	1	1	1
chr7	139747105	139747235	0	0	0	0
chr7	139747792	139748638	1	0	0	0
chr7	139753195	139753313	0	1	0	1
chr7	139754490	139754796	0	0	0	0
chr7	139758497	139758787	0	0	0	0
chr7	139762994	139763166	0	0	1	1
chr7	139763535	139763761	0	1	1	0
chr7	139767815	139767988	0	0	0	0
chr7	139768360	139768769	0	0	0	0
chr7	139771381	139771637	0	0	1	0
chr7	139774291	139774829	0	0	0	1
chr7	139775922	139776110	1	1	1	1
chr7	139776801	139776955	1	1	1	1
chr7	139778115	139778683	1	1	1	1
chr7	139783709	139783933	0	0	1	0
chr7	139797493	139797823	0	0	0	0
chr7	139798300	139798432	0	0	0	0
chr7	139799024	139799176	0	0	0	0
chr7	139799603	139799961	0	0	0	1
chr7	139803209	139803598	0	0	0	1
chr7	139806873	139807129	0	1	0	0
chr7	139811132	139811766	0	0	0	1
chr7	139824058	139824240	0	1	1	1
chr7	139825829	139826098	0	1	1	1
chr7	139827199	139827356	0	0	0	0
chr7	139829431	139829533	0	0	0	1
chr7	139829546	139829732	0	0	1	1
chr7	139830426	139830934	0	0	0	1
chr7	139838098	139838488	0	0	0	0
chr7	139842333	139842756	0	0	0	0
chr7	139842772	139842957	0	0	0	0
chr7	139845387	139845602	0	0	0	0
chr7	139851899	139852180	0	0	0	0
chr7	139853083	139853295	0	0	0	0
chr7	139853773	139853969	1	0	0	1
chr7	139855526	139855746	0	0	0	0
chr7	139871280	139871769	0	1	1	1
chr7	139875985	139876204	0	0	0	0
chr7	139877601	139878264	0	0	0	1
chr7	139879989	139880138	0	0	0	1
chr7	139886281	139886495	0	0	0	0
chr7	139888194	139888534	0	0	0	0
chr7	139889236	139889673	0	0	0	1
chr7	139895649	139895799	0	0	0	0
chr7	139897802	139898086	0	0	0	1
chr7	139899347	139899788	0	0	0	0
chr7	139909608	139910118	0	0	0	1
chr7	139912399	139912625	0	0	0	0
chr7	139913145	139913301	0	0	0	0
chr7	139915208	139915257	0	1	0	1
chr7	139915382	139915592	0	1	1	1
chr7	139916332	139916368	1	0	0	1
chr7	139916389	139916714	1	0	1	1
chr7	139918492	139918776	0	1	0	0
chr7	139920680	139920847	0	0	0	0
chr7	139929849	139930092	0	0	0	0
chr7	139930496	139930709	0	0	0	0
chr7	139936051	139936488	0	0	0	0
chr7	139936956	139937099	0	1	0	1
chr7	139937614	139937798	0	0	0	0
chr7	139942594	139943134	0	0	0	1
chr7	139950640	139950847	0	0	0	0
chr7	139954094	139954433	0	0	0	1
chr7	139955266	139955406	0	1	0	0
chr7	139955441	139955450	0	1	0	0
chr7	139956801	139957042	0	0	0	0
chr7	139959243	139959412	0	1	1	0
chr7	139961772	139961942	0	0	0	0
chr7	139965831	139966392	0	1	0	0
chr7	139966764	139967288	0	0	0	0
chr7	139969837	139969982	0	0	0	0
chr7	139971829	139972342	0	0	0	0
chr7	139973072	139973373	0	0	0	0
chr7	139973846	139973931	0	0	1	0
chr7	139981470	139981723	0	0	0	0
chr7	139985090	139985471	0	0	0	0
chr7	139989535	139990638	0	0	0	0
chr7	139995295	139995313	1	1	1	0
chr7	139995502	139995526	1	1	0	1
chr7	140002390	140002549	1	1	1	1
chr7	140004029	140004174	0	0	0	0
chr7	140005887	140006106	0	1	0	1
chr7	140010505	140010691	0	0	1	0
chr7	140012275	140012477	0	0	0	0
chr7	140016961	140017499	0	0	0	0
chr7	140019451	140019642	0	1	0	1
chr7	140022594	140022931	1	0	0	1
chr7	140033177	140033970	0	0	0	1
chr7	140035297	140035730	0	0	0	1
chr7	140036361	140036469	0	1	1	0
chr7	140039097	140039331	0	0	0	0
chr7	140041829	140042372	0	0	1	1
chr7	140045902	140046388	1	0	0	0
chr7	140049369	140049492	0	1	0	0
chr7	140049559	140049565	0	1	0	0
chr7	140049627	140049688	1	0	0	1
chr7	140057328	140057684	0	0	0	0
chr7	140059357	140059509	1	0	1	1
chr7	140062813	140063210	1	1	1	1
chr7	140074915	140075067	0	0	1	0
chr7	140078703	140078830	0	0	0	0
chr7	140079252	140079391	0	0	1	1
chr7	140080304	140080677	0	0	0	0
chr7	140086793	140087246	0	0	0	0
chr7	140108843	140109060	0	0	0	0
chr7	140114519	140114775	0	0	0	0
chr7	140115526	140115740	0	0	0	0
chr7	140144764	140144910	0	0	0	0
chr7	140147678	140148142	0	0	0	0
chr7	140154198	140154400	0	0	0	0
chr7	140155484	140155633	0	0	0	0
chr7	140156523	140156768	0	0	0	0
chr7	140159553	140159674	0	0	0	0
chr7	140160426	140160662	0	1	0	1
chr7	140165582	140165759	0	0	1	1
chr7	140166183	140166641	0	0	0	0
chr7	140175273	140176116	1	1	1	1
chr7	140177108	140177723	1	1	1	1
chr7	140188828	140189169	0	0	0	0
chr7	140192406	140192501	0	0	0	0
chr7	140196711	140197132	0	0	0	1
chr7	140200347	140200481	1	0	0	1
chr7	140200841	140201055	0	0	0	0
chr7	140201475	140201656	0	0	0	0
chr7	140205218	140205747	0	0	0	0
chr7	140210344	140210503	0	0	0	0
chr7	140212044	140212621	0	0	0	1
chr7	140214110	140214718	0	0	0	1
chr7	140215342	140215496	0	0	0	0
chr7	140221633	140221949	0	0	0	0
chr7	140224068	140224309	0	0	0	0
chr7	140229800	140229949	0	0	0	0
chr7	140230353	140230488	1	0	0	1
chr7	140230505	140230544	1	0	1	1
chr7	140231225	140231538	1	1	1	1
chr7	140239546	140239728	0	0	0	0
chr7	140242173	140242325	0	1	0	0
chr7	140247588	140247824	0	1	0	0
chr7	140253063	140253185	1	1	1	1
chr7	140260420	140260594	0	1	0	0
chr7	140260976	140261137	0	0	0	0
chr7	140261330	140261755	0	0	0	0
chr7	140267323	140267971	0	0	0	0
chr7	140271432	140271573	0	0	0	0
chr7	140275148	140275237	0	0	0	1
chr7	140275717	140275930	0	1	1	1
chr7	140276675	140277413	0	0	0	0
chr7	140278353	140278988	0	0	0	0
chr7	140282500	140282698	0	0	0	0
chr7	140285548	140285882	0	0	0	0
chr7	140291267	140292000	0	0	0	0
chr7	140294638	140294768	0	0	0	0
chr7	140297357	140297471	0	0	0	0
chr7	140300822	140300939	0	0	0	0
chr7	140301829	140302228	0	0	1	0
chr7	140304447	140304777	0	0	0	1
chr7	140308625	140308780	0	0	0	0
chr7	140315316	140315325	0	1	1	0
chr7	140315681	140315796	0	0	0	0
chr7	140315909	140315921	0	0	0	1
chr7	140316099	140316652	1	0	1	1
chr7	140322602	140322920	0	0	0	0
chr7	140326269	140326610	1	1	1	1
chr7	140330256	140330748	1	0	0	0
chr7	140343067	140343152	0	0	0	1
chr7	140349278	140349435	0	0	1	1
chr7	140350320	140350451	0	0	0	0
chr7	140358890	140359235	0	1	0	1
chr7	140363552	140363869	0	0	0	1
chr7	140365852	140366192	0	0	0	0
chr7	140367747	140368434	0	0	0	0
chr7	140370978	140371148	0	0	0	0
chr7	140388033	140388089	0	0	0	0
chr7	140389392	140389813	0	0	0	0
chr7	140390847	140390887	0	0	0	1
chr7	140391953	140392107	0	0	0	0
chr7	140393303	140393847	0	0	0	0
chr7	140396256	140396922	0	0	0	1
chr7	140397962	140398600	1	1	1	1
chr7	140404014	140404220	0	0	0	0
chr7	140404401	140404567	0	0	0	1
chr7	140414422	140414641	0	1	1	1
chr7	140417466	140417740	0	0	0	0
chr7	140426291	140426437	0	0	0	0
chr7	140428406	140428826	0	0	0	0
chr7	140431421	140431568	0	0	0	0
chr7	140431712	140431896	0	0	0	0
chr7	140432088	140432113	0	0	0	0
chr7	140435430	140435857	0	0	0	1
chr7	140438174	140438339	0	0	0	0
chr7	140440498	140440714	0	1	0	1
chr7	140444001	140444290	0	0	0	0
chr7	140448794	140449388	0	0	0	0
chr7	140451805	140452045	0	0	0	1
chr7	140455712	140455985	0	0	0	0
chr7	140478719	140479681	1	1	1	1
chr7	140485022	140485179	0	0	0	0
chr7	140485681	140485726	0	0	1	1
chr7	140488120	140488811	0	0	0	0
chr7	140493100	140493204	0	0	0	1
chr7	140494920	140495260	1	0	0	0
chr7	140497368	140497795	0	0	0	0
chr7	140498182	140498269	0	0	0	0
chr7	140502095	140502251	0	0	0	0
chr7	140506827	140507194	1	1	1	1
chr7	140507899	140508172	0	0	0	0
chr7	140512573	140512722	0	1	0	0
chr7	140518036	140518301	1	1	1	1
chr7	140519099	140519325	0	0	0	0
chr7	140526233	140526242	0	0	0	1
chr7	140527381	140527520	0	0	0	1
chr7	140533691	140533761	0	0	0	0
chr7	140537739	140538422	1	0	0	0
chr7	140541528	140541955	0	1	1	1
chr7	140542475	140542537	0	0	0	1
chr7	140552036	140552245	0	0	0	0
chr7	140553358	140553729	0	1	1	0
chr7	140557939	140558295	0	0	0	1
chr7	140563933	140564013	0	0	0	0
chr7	140565923	140566626	0	0	0	1
chr7	140567399	140567820	1	1	0	1
chr7	140568738	140568890	0	0	0	0
chr7	140589176	140589701	0	0	0	0
chr7	140594359	140594619	0	0	0	0
chr7	140594852	140595000	0	0	0	0
chr7	140595688	140596096	0	0	0	0
chr7	140596829	140597212	0	1	1	1
chr7	140597290	140597309	1	0	1	1
chr7	140601830	140601967	0	0	0	0
chr7	140604838	140605019	0	0	1	1
chr7	140605459	140605580	0	0	0	0
chr7	140607521	140607714	1	1	0	1
chr7	140609717	140610124	0	0	0	1
chr7	140610827	140611003	0	0	0	0
chr7	140611610	140611919	1	0	0	0
chr7	140613650	140614026	0	0	0	1
chr7	140617246	140617452	0	0	0	0
chr7	140621455	140622018	0	0	0	1
chr7	140624067	140624200	0	1	1	0
chr7	140624208	140624314	0	1	0	0
chr7	140626455	140626821	1	1	1	1
chr7	140630366	140630541	0	0	0	0
chr7	140631639	140631864	0	1	0	1
chr7	140632924	140633144	0	0	1	0
chr7	140635510	140635664	0	0	0	0
chr7	140638527	140638767	0	0	0	1
chr7	140640078	140640290	1	1	1	1
chr7	140640862	140641324	1	1	1	1
chr7	140645242	140645455	0	0	0	0
chr7	140647029	140647308	0	1	0	0
chr7	140649577	140650012	0	0	0	1
chr7	140653441	140653644	1	1	1	1
chr7	140656762	140656866	1	0	0	1
chr7	140660103	140660151	0	0	1	1
chr7	140661266	140661423	0	0	1	0
chr7	140673183	140673618	1	1	1	1
chr7	140675222	140675526	1	1	1	1
chr7	140681052	140681359	0	0	0	0
chr7	140683666	140683843	0	0	1	0
chr7	140689718	140689991	0	0	0	0
chr7	140691483	140691658	0	0	0	0
chr7	140696444	140697504	1	1	1	1
chr7	140707141	140707272	0	0	0	0
chr7	140716971	140717222	0	0	0	0
chr7	140719826	140720242	0	0	0	1
chr7	140726257	140726578	0	0	0	0
chr7	140727695	140728169	0	0	0	1
chr7	140729691	140730073	0	0	0	1
chr7	140732507	140732717	0	0	0	0
chr7	140736245	140736573	0	0	0	0
chr7	140738222	140738759	0	0	0	1
chr7	140740669	140740861	0	0	0	0
chr7	140741425	140741839	0	0	0	1
chr7	140744116	140744335	0	0	0	0
chr7	140746698	140746881	0	0	0	0
chr7	140755865	140756011	0	0	0	0
chr7	140762733	140762930	0	0	0	0
chr7	140811224	140811373	1	1	1	1
chr7	140819011	140819644	0	0	0	1
chr7	140832975	140833189	0	0	0	0
chr7	140836501	140836770	0	0	0	0
chr7	140842414	140842857	0	0	0	1
chr7	140857095	140857431	0	0	0	1
chr7	140871011	140871399	0	0	0	0
chr7	140876809	140877158	0	0	0	1
chr7	140885858	140886554	0	0	0	1
chr7	140888177	140888447	0	1	0	0
chr7	140898710	140899147	0	0	0	1
chr7	140899796	140900116	0	0	0	0
chr7	140900752	140900976	0	0	0	0
chr7	140913222	140913758	0	0	0	0
chr7	140923877	140924750	1	1	1	1
chr7	140924998	140925222	1	1	1	1
chr7	140940850	140941197	0	0	0	0
chr7	140956619	140956773	0	0	1	0
chr7	140959738	140959915	0	0	0	0
chr7	140973197	140973227	0	0	0	0
chr7	140975999	140976178	0	1	0	0
chr7	140983751	140984059	0	0	0	0
chr7	140985415	140985551	0	0	0	0
chr7	140992514	140992645	0	0	0	0
chr7	141001344	141001838	0	1	0	0
chr7	141003550	141003779	0	0	0	0
chr7	141007529	141007673	0	0	0	0
chr7	141012205	141012337	0	0	0	1
chr7	141014609	141015356	1	1	1	1
chr7	141026687	141027355	0	0	0	0
chr7	141032875	141033115	0	0	0	0
chr7	141039432	141039957	0	0	0	1
chr7	141043740	141043970	0	0	0	0
chr7	141045183	141045411	0	1	0	1
chr7	141045855	141046400	0	0	0	1
chr7	141067426	141067645	0	1	0	0
chr7	141067822	141067892	0	1	0	0
chr7	141072137	141072211	0	0	0	1
chr7	141072910	141073361	1	1	1	1
chr7	141074330	141074529	1	1	1	1
chr7	141097392	141097845	0	0	0	0
chr7	141104236	141104423	0	0	0	0
chr7	141118471	141118629	0	0	0	0
chr7	141118976	141119498	0	0	0	0
chr7	141126108	141126436	0	0	0	0
chr7	141145727	141145874	0	0	0	0
chr7	141151995	141152126	0	0	0	0
chr7	141158660	141158873	0	0	1	1
chr7	141161131	141161682	0	0	0	0
chr7	141161903	141162117	0	0	0	0
chr7	141167418	141167903	0	0	0	0
chr7	141184985	141185361	0	0	0	0
chr7	141189371	141189752	0	0	0	0
chr7	141192211	141192584	0	0	0	0
chr7	141193067	141193753	0	0	0	0
chr7	141198341	141198506	0	0	0	1
chr7	141198577	141198774	0	0	0	1
chr7	141201275	141201831	0	0	0	0
chr7	141203600	141203796	0	0	0	0
chr7	141208646	141208969	0	0	0	0
chr7	141209789	141210014	0	0	0	0
chr7	141210713	141211165	0	0	0	0
chr7	141214468	141214610	0	0	0	0
chr7	141216663	141216980	0	1	0	0
chr7	141217076	141217159	0	0	0	0
chr7	141220277	141220557	0	0	0	0
chr7	141221177	141221439	0	0	0	0
chr7	141231592	141231763	0	1	0	0
chr7	141236199	141236207	0	1	0	0
chr7	141238199	141238413	0	0	0	0
chr7	141238745	141239041	0	0	0	0
chr7	141239667	141239872	0	0	0	0
chr7	141242616	141242910	0	0	0	0
chr7	141251987	141252217	0	0	0	0
chr7	141252928	141253927	0	0	0	0
chr7	141254178	141254457	0	0	0	0
chr7	141261618	141261919	0	0	0	0
chr7	141262245	141262388	0	0	0	0
chr7	141272514	141272709	0	0	0	0
chr7	141275492	141275618	0	0	0	0
chr7	141276228	141277063	0	0	0	1
chr7	141279788	141279986	0	0	0	0
chr7	141288067	141288381	0	0	0	0
chr7	141294099	141294619	0	0	0	0
chr7	141295461	141295714	0	0	0	0
chr7	141296464	141296746	0	0	0	0
chr7	141304637	141305012	0	1	0	0
chr7	141305724	141306141	0	0	0	0
chr7	141317177	141317514	0	0	0	0
chr7	141324279	141325604	0	0	0	0
chr7	141327864	141328506	0	0	0	0
chr7	141333586	141333850	0	0	0	0
chr7	141335273	141335443	0	0	0	0
chr7	141339571	141339999	0	0	0	0
chr7	141352267	141352414	0	0	0	0
chr7	141354481	141354549	0	0	0	1
chr7	141354807	141355092	0	0	0	1
chr7	141356150	141356515	0	0	0	1
chr7	141360312	141360355	0	0	0	1
chr7	141360936	141361150	0	0	0	0
chr7	141362722	141362984	1	1	1	1
chr7	141366417	141366418	0	0	0	0
chr7	141366463	141366603	0	1	0	0
chr7	141366863	141366990	0	0	0	0
chr7	141367319	141367564	0	0	0	0
chr7	141371610	141371782	0	0	0	0
chr7	141382066	141382411	0	0	0	1
chr7	141386790	141387328	0	0	0	1
chr7	141387753	141388052	0	0	0	0
chr7	141390316	141390476	0	0	0	0
chr7	141393153	141393461	0	0	0	0
chr7	141398420	141398787	0	0	0	0
chr7	141402640	141403120	0	0	0	0
chr7	141408789	141408978	0	0	0	0
chr7	141410203	141410342	0	0	0	0
chr7	141411970	141412106	0	0	0	0
chr7	141425247	141425529	0	0	0	0
chr7	141430612	141431060	0	0	0	0
chr7	141435541	141436049	0	0	0	0
chr7	141436226	141436412	0	0	0	0
chr7	141436767	141436971	0	0	0	0
chr7	141437161	141437551	0	0	0	0
chr7	141439689	141439996	0	0	0	0
chr7	141449515	141449856	0	0	0	0
chr7	141460901	141461772	0	0	0	0
chr7	141463993	141464298	0	0	1	1
chr7	141475499	141475884	0	0	0	1
chr7	141477968	141478118	0	0	0	1
chr7	141479175	141479382	0	0	0	0
chr7	141480882	141481111	0	0	0	0
chr7	141482021	141482385	0	0	0	0
chr7	141483078	141483460	0	0	0	0
chr7	141485070	141485313	0	0	0	0
chr7	141487113	141487329	0	0	0	0
chr7	141490300	141490946	0	0	0	0
chr7	141497242	141497497	0	0	0	0
chr7	141511811	141512002	0	0	1	1
chr7	141512021	141512149	0	0	1	1
chr7	141515672	141515854	0	0	1	0
chr7	141533243	141533546	1	1	1	1
chr7	141535022	141535272	0	0	0	0
chr7	141541446	141541623	0	0	1	1
chr7	141544677	141545279	0	0	0	0
chr7	141551009	141551619	1	1	1	1
chr7	141557972	141558784	0	0	0	1
chr7	141564266	141564629	0	0	0	0
chr7	141577023	141577407	0	0	0	0
chr7	141577576	141577728	0	0	0	0
chr7	141579822	141580178	0	0	0	0
chr7	141582700	141582970	0	0	0	0
chr7	141585011	141585211	0	0	0	0
chr7	141585416	141585467	0	0	0	1
chr7	141586104	141586188	0	1	1	1
chr7	141591123	141591505	0	0	0	0
chr7	141593271	141593452	0	0	1	1
chr7	141600787	141600934	0	0	0	0
chr7	141609536	141609695	0	0	0	0
chr7	141616802	141616943	0	0	0	0
chr7	141624856	141625239	0	0	0	0
chr7	141640230	141640706	0	0	0	0
chr7	141646975	141647354	0	0	0	1
chr7	141649993	141650177	1	1	1	1
chr7	141652842	141653236	0	0	0	0
chr7	141654625	141654784	0	1	0	0
chr7	141660397	141660601	0	1	0	0
chr7	141663155	141663685	0	0	0	1
chr7	141674268	141674817	0	0	0	1
chr7	141686960	141687110	0	0	0	1
chr7	141697313	141697735	0	0	0	1
chr7	141701195	141701314	0	0	1	1
chr7	141701609	141701869	1	1	1	1
chr7	141702407	141702466	1	1	1	1
chr7	141703254	141703392	0	0	0	0
chr7	141704815	141704898	0	0	0	1
chr7	141715808	141716410	0	0	0	0
chr7	141731612	141731974	0	0	0	1
chr7	141737912	141738590	1	1	1	1
chr7	141751482	141751673	0	0	0	0
chr7	141752647	141752915	0	0	0	0
chr7	141754864	141755359	0	0	0	0
chr7	141760345	141760497	0	0	0	0
chr7	141785912	141786157	0	0	0	1
chr7	141788304	141788676	0	0	0	0
chr7	141795211	141795550	0	0	0	0
chr7	141799923	141800060	0	0	0	0
chr7	141801487	141801621	0	0	0	0
chr7	141802018	141802202	0	0	0	0
chr7	141811921	141812282	0	0	0	0
chr7	141824527	141824819	0	0	0	0
chr7	141834438	141834624	0	0	0	0
chr7	141838654	141838780	0	0	0	0
chr7	141840402	141840663	0	0	0	0
chr7	141855928	141856169	0	0	0	0
chr7	141864840	141865193	0	0	0	1
chr7	141874762	141875243	0	0	0	0
chr7	141875570	141875719	0	0	0	0
chr7	141876387	141876914	0	0	0	0
chr7	141881960	141882192	0	0	0	0
chr7	141909380	141909547	0	0	0	0
chr7	141926066	141926500	0	0	0	0
chr7	141929562	141929896	0	0	0	0
chr7	141930085	141930635	0	0	0	0
chr7	141930910	141931241	0	0	0	1
chr7	141933751	141933879	0	0	0	0
chr7	141953777	141953927	0	0	0	0
chr7	141954176	141954612	0	0	0	0
chr7	141960832	141961171	1	0	0	0
chr7	141972955	141973224	0	0	0	0
chr7	141976339	141976479	1	1	1	1
chr7	141985607	141985831	0	1	1	0
chr7	141994302	141994822	0	0	0	0
chr7	142001585	142001639	0	0	0	1
chr7	142002125	142002294	0	0	0	1
chr7	142013060	142013382	0	0	0	1
chr7	142018024	142018640	0	0	0	0
chr7	142024608	142025086	0	0	0	1
chr7	142030395	142030719	0	0	0	1
chr7	142053976	142054214	1	0	1	1
chr7	142104676	142105076	0	0	0	1
chr7	142112181	142112387	0	0	0	0
chr7	142177834	142178180	0	0	0	0
chr7	142182032	142182541	0	0	0	0
chr7	142210452	142210726	0	0	0	0
chr7	142231820	142231964	0	0	0	0
chr7	142248790	142248983	0	0	0	0
chr7	142250766	142251032	0	0	0	0
chr7	142263534	142264232	0	0	0	1
chr7	142297876	142298423	0	0	0	0
chr7	142299350	142299690	0	0	1	0
chr7	142300746	142301018	0	0	0	0
chr7	142303716	142303863	0	0	0	0
chr7	142306307	142306468	0	0	0	0
chr7	142312102	142312259	1	0	0	0
chr7	142318944	142319799	1	0	0	0
chr7	142319928	142320426	0	0	0	0
chr7	142323789	142324085	0	0	0	0
chr7	142328135	142328426	0	0	0	0
chr7	142329304	142329626	0	0	0	0
chr7	142338771	142339309	0	0	0	0
chr7	142355226	142355736	0	0	0	1
chr7	142357993	142358302	0	0	0	0
chr7	142365551	142365777	0	0	0	0
chr7	142374033	142374194	0	1	0	1
chr7	142375785	142376493	0	0	0	0
chr7	142379913	142380388	0	0	0	0
chr7	142384281	142384447	0	0	0	1
chr7	142385670	142385703	0	0	1	1
chr7	142389472	142389799	0	0	0	0
chr7	142391312	142391884	0	0	0	0
chr7	142405339	142405676	0	0	0	1
chr7	142407959	142408427	0	0	0	1
chr7	142412699	142412867	0	0	0	1
chr7	142418722	142418857	0	0	0	0
chr7	142420686	142421173	0	0	0	0
chr7	142438371	142438530	0	0	0	0
chr7	142440616	142440772	0	0	1	1
chr7	142443725	142443904	0	0	0	0
chr7	142445162	142445305	0	0	0	0
chr7	142459592	142459803	0	1	1	1
chr7	142461633	142461865	0	0	1	1
chr7	142467134	142467637	0	0	0	1
chr7	142476118	142476481	0	0	0	0
chr7	142477200	142477673	0	0	0	1
chr7	142478654	142478867	0	0	0	0
chr7	142483276	142483582	0	0	0	0
chr7	142485708	142485877	0	0	0	0
chr7	142487214	142487758	0	0	0	0
chr7	142488114	142488303	0	0	0	0
chr7	142491815	142492166	0	0	0	0
chr7	142495300	142495789	0	0	0	1
chr7	142496645	142496913	1	0	0	1
chr7	142499725	142499824	0	0	0	0
chr7	142506748	142506927	0	0	0	0
chr7	142513443	142513888	0	0	0	1
chr7	142514545	142515043	0	0	0	1
chr7	142516084	142516398	0	0	0	1
chr7	142519291	142519430	0	1	0	0
chr7	142523915	142524377	0	0	0	1
chr7	142528836	142528987	0	0	0	0
chr7	142535186	142535469	0	1	1	1
chr7	142539818	142540633	0	0	0	1
chr7	142556842	142557020	0	0	1	1
chr7	142557932	142558438	0	0	0	0
chr7	142563387	142563875	0	0	0	1
chr7	142568399	142569028	0	0	0	1
chr7	142569906	142570090	0	0	1	1
chr7	142583583	142583802	0	0	0	1
chr7	142585387	142586108	0	0	0	0
chr7	142587720	142588015	0	0	0	1
chr7	142612419	142612851	0	0	0	1
chr7	142626540	142626866	0	0	0	0
chr7	142629918	142630074	0	0	1	0
chr7	142632489	142632793	0	0	0	1
chr7	142646438	142646681	0	0	0	0
chr7	142669429	142669561	0	0	0	0
chr7	142696182	142697451	0	0	0	0
chr7	142700903	142701057	0	0	0	0
chr7	142712314	142712513	0	0	0	0
chr7	142741752	142742397	1	0	0	0
chr7	142749037	142749616	0	0	0	0
chr7	142759961	142760763	0	0	0	0
chr7	142770439	142771322	0	0	0	0
chr7	142773910	142774337	0	0	0	0
chr7	142776269	142776669	1	0	0	1
chr7	142783385	142783533	1	0	1	1
chr7	142795545	142796077	0	0	0	0
chr7	142796458	142797831	0	0	0	1
chr7	142807997	142808409	0	0	0	1
chr7	142811271	142811480	0	0	0	0
chr7	142813167	142813491	0	0	0	1
chr7	142832409	142832684	0	0	0	0
chr7	142833167	142833804	0	0	0	0
chr7	142854070	142854423	1	1	1	1
chr7	142854678	142854781	1	1	1	1
chr7	142855002	142855079	1	1	1	1
chr7	142855938	142856107	1	0	0	0
chr7	142859800	142860210	0	0	0	1
chr7	142861083	142861231	0	0	0	0
chr7	142866265	142866603	0	0	0	0
chr7	142873372	142873542	0	0	0	0
chr7	142877272	142877575	0	0	0	0
chr7	142881021	142881190	0	0	0	0
chr7	142885740	142885916	0	0	0	0
chr7	142898961	142899098	0	0	0	0
chr7	142901999	142902135	0	0	0	0
chr7	142909449	142909758	0	0	0	0
chr7	142925523	142925659	0	0	0	0
chr7	142932702	142932968	0	0	0	0
chr7	142939455	142939977	0	0	0	0
chr7	142944640	142944886	0	0	0	0
chr7	142957257	142957344	0	1	1	0
chr7	142957777	142958030	0	0	0	0
chr7	142961563	142961733	0	0	0	0
chr7	142962093	142962452	0	0	0	0
chr7	142963084	142963334	0	0	0	0
chr7	142964476	142964671	0	0	0	0
chr7	143003360	143003700	0	0	0	1
chr7	143008049	143008322	0	0	0	1
chr7	143013652	143014116	1	0	0	1
chr7	143032355	143032677	0	0	0	0
chr7	143040287	143040686	0	0	0	1
chr7	143042335	143042578	0	0	1	0
chr7	143042951	143043003	0	1	0	1
chr7	143043148	143043172	0	1	0	1
chr7	143048903	143049821	0	0	0	1
chr7	143060912	143061804	0	0	0	0
chr7	143068528	143068845	0	0	0	0
chr7	143069889	143070350	0	0	0	0
chr7	143077706	143078060	0	0	0	0
chr7	143088780	143088908	0	0	0	0
chr7	143120552	143121275	0	0	0	1
chr7	143126231	143126419	0	0	0	1
chr7	143127103	143127710	0	0	0	0
chr7	143130352	143130492	0	0	0	0
chr7	143138629	143138952	0	0	0	0
chr7	143181722	143181915	0	0	0	0
chr7	143189094	143189381	0	0	0	0
chr7	143199033	143199610	0	0	0	1
chr7	143201083	143201505	0	0	0	0
chr7	143203548	143203713	0	0	0	0
chr7	143209505	143209651	0	0	0	0
chr7	143210702	143210721	0	0	0	0
chr7	143215132	143215333	1	0	1	1
chr7	143216061	143216561	0	0	0	1
chr7	143227622	143228260	0	0	0	1
chr7	143229386	143229630	0	0	1	1
chr7	143240436	143240816	1	1	1	1
chr7	143243665	143243952	0	0	0	0
chr7	143249090	143249248	0	1	0	1
chr7	143256453	143256548	0	0	0	0
chr7	143263211	143263817	1	1	1	1
chr7	143276270	143276563	0	0	0	0
chr7	143279473	143279625	1	1	1	1
chr7	143283443	143283697	0	0	0	0
chr7	143284750	143285005	0	0	0	0
chr7	143288004	143288865	1	1	1	1
chr7	143295981	143296308	0	1	0	1
chr7	143299762	143299792	0	0	0	1
chr7	143299874	143299992	0	1	0	1
chr7	143305293	143305418	0	0	0	0
chr7	143305590	143305731	0	0	0	0
chr7	143310743	143310939	0	0	0	0
chr7	143317025	143317498	0	0	0	0
chr7	143318762	143318821	0	0	1	1
chr7	143321392	143322001	0	0	0	0
chr7	143322984	143323115	0	1	0	0
chr7	143323734	143323921	0	0	0	0
chr7	143329410	143329796	0	0	0	0
chr7	143331230	143331912	0	0	0	1
chr7	143345469	143345699	0	1	1	1
chr7	143352696	143353010	0	1	0	0
chr7	143355667	143355671	0	0	0	0
chr7	143361002	143361301	0	0	0	0
chr7	143361586	143361837	0	0	0	0
chr7	143362292	143362490	1	1	1	1
chr7	143362912	143362957	1	0	0	1
chr7	143362974	143363037	1	0	0	1
chr7	143368448	143368627	0	0	0	0
chr7	143370075	143370218	0	1	0	0
chr7	143372008	143372404	0	0	0	1
chr7	143373522	143373646	0	0	0	0
chr7	143378592	143379030	0	0	0	0
chr7	143380090	143381360	1	1	1	1
chr7	143381574	143381664	1	1	1	1
chr7	143384003	143384364	0	0	0	1
chr7	143387491	143387960	0	0	0	0
chr7	143388522	143388933	0	0	0	0
chr7	143392000	143392079	1	1	1	1
chr7	143395454	143395493	0	0	1	0
chr7	143396240	143396709	0	0	0	0
chr7	143405789	143405826	0	1	0	0
chr7	143406624	143406633	0	0	0	0
chr7	143407707	143407814	1	0	1	1
chr7	143408244	143408385	0	0	0	0
chr7	143408406	143408499	0	0	0	0
chr7	143408944	143409217	0	0	0	0
chr7	143410688	143410869	0	0	0	1
chr7	143412489	143412968	0	0	0	0
chr7	143416721	143416735	0	0	1	1
chr7	143418067	143418230	0	0	0	1
chr7	143423665	143423803	0	0	0	0
chr7	143424156	143424204	0	0	1	0
chr7	143430162	143430667	0	0	0	1
chr7	143434777	143435110	0	0	0	1
chr7	143445441	143445669	0	0	0	0
chr7	143447511	143447737	0	0	0	0
chr7	143457074	143457549	0	0	0	1
chr7	143458080	143458809	0	0	0	1
chr7	143472478	143472613	0	1	1	0
chr7	143477709	143478191	0	0	0	0
chr7	143481704	143481934	0	0	0	0
chr7	143485349	143485739	1	0	0	1
chr7	143487545	143487878	1	0	0	1
chr7	143490852	143490983	0	0	0	0
chr7	143491895	143492360	0	0	0	1
chr7	143493173	143493803	0	0	0	1
chr7	143499197	143499431	0	1	0	1
chr7	143499920	143500195	0	0	0	0
chr7	143504787	143504890	0	0	1	1
chr7	143507081	143507653	0	0	0	1
chr7	143511043	143511121	0	0	0	0
chr7	143511610	143511636	0	0	0	0
chr7	143512634	143512907	0	0	0	0
chr7	143518349	143519108	0	0	0	0
chr7	143519692	143519787	0	0	1	0
chr7	143519885	143519905	0	1	0	0
chr7	143522585	143522813	1	1	1	1
chr7	143526870	143527052	0	0	0	0
chr7	143531264	143531440	0	0	0	0
chr7	143533491	143533715	0	1	1	1
chr7	143537310	143537659	0	0	0	0
chr7	143540966	143541406	0	0	0	0
chr7	143543435	143543942	0	0	0	1
chr7	143563375	143563594	1	1	1	1
chr7	143580428	143580735	0	0	0	0
chr7	143597967	143598301	0	0	0	0
chr7	143599965	143600222	0	0	0	0
chr7	143601490	143601648	0	0	0	0
chr7	143620173	143621278	1	1	1	1
chr7	143622208	143622389	0	0	0	0
chr7	143633177	143633647	0	0	1	1
chr7	143635843	143636039	0	0	0	1
chr7	143639456	143639717	0	0	0	1
chr7	143646705	143646897	0	0	0	0
chr7	143650236	143650749	1	0	0	1
chr7	143701348	143701375	1	0	0	1
chr7	143704270	143704422	0	0	0	0
chr7	143707279	143707427	0	0	0	0
chr7	143711871	143712127	0	0	0	0
chr7	143712467	143712869	0	0	1	1
chr7	143714959	143715257	0	0	0	0
chr7	143720063	143720076	0	0	0	0
chr7	143727701	143727971	0	0	0	1
chr7	143737175	143737595	1	1	1	1
chr7	143739794	143739892	0	1	0	0
chr7	143746608	143746941	0	0	0	1
chr7	143748767	143749017	0	0	0	0
chr7	143757659	143757784	0	0	0	0
chr7	143765836	143765987	1	1	1	1
chr7	143776065	143776205	0	0	0	0
chr7	143785527	143786074	0	0	0	1
chr7	143788103	143788274	0	0	0	0
chr7	143788721	143788910	0	0	0	0
chr7	143791263	143791448	0	0	0	0
chr7	143791631	143792025	0	0	0	0
chr7	143795834	143796068	0	1	1	1
chr7	143797991	143798215	0	0	0	0
chr7	143806693	143806943	1	1	1	1
chr7	143810695	143811073	0	0	0	0
chr7	143817974	143818236	0	0	0	1
chr7	143821613	143821795	0	0	0	1
chr7	143823990	143824333	0	0	1	1
chr7	143824756	143824979	0	0	0	0
chr7	143835297	143835456	0	0	0	0
chr7	143836266	143837486	1	1	1	1
chr7	143846660	143846929	0	0	0	0
chr7	143850512	143850987	0	0	0	0
chr7	143858471	143858654	0	0	0	0
chr7	143861628	143861800	0	0	0	0
chr7	143876135	143876331	0	0	0	0
chr7	143882073	143882503	1	1	1	1
chr7	143882732	143882998	1	1	1	1
chr7	143885158	143885457	0	1	1	1
chr7	143886514	143886850	0	0	0	0
chr7	143892767	143892903	0	0	0	0
chr7	143900453	143900624	0	0	0	0
chr7	143901533	143902292	1	1	1	1
chr7	143906943	143907322	0	0	0	0
chr7	143910015	143910746	0	0	0	1
chr7	143914155	143914249	0	0	0	0
chr7	143915078	143915208	0	0	0	0
chr7	143924974	143925133	0	0	1	0
chr7	143929587	143929978	0	0	0	1
chr7	143934856	143935263	1	1	1	1
chr7	143936160	143936318	1	0	1	1
chr7	143939139	143939287	0	0	0	0
chr7	143953540	143953854	1	0	0	1
chr7	143965246	143965727	0	0	0	1
chr7	143974216	143974225	0	0	0	0
chr7	143974438	143974555	0	0	1	1
chr7	143975723	143975915	0	0	0	0
chr7	143979339	143979771	0	0	1	1
chr7	143981275	143981495	0	0	0	0
chr7	143986000	143986200	0	0	0	0
chr7	143989132	143989347	1	0	1	1
chr7	144001603	144001903	0	0	0	1
chr7	144011774	144012146	0	0	0	1
chr7	144019580	144019784	0	1	1	1
chr7	144022317	144022680	0	0	0	0
chr7	144027030	144027339	0	1	0	1
chr7	144031635	144031854	0	1	0	1
chr7	144035546	144036733	0	0	0	1
chr7	144037653	144038026	0	0	1	0
chr7	144039025	144039243	0	0	0	0
chr7	144044126	144044253	0	0	0	0
chr7	144048884	144049032	0	1	0	0
chr7	144050159	144050465	0	1	1	0
chr7	144058083	144058231	0	0	0	1
chr7	144062774	144062902	0	0	0	0
chr7	144063824	144064149	0	0	0	0
chr7	144081965	144082288	0	0	0	1
chr7	144086469	144086718	0	0	0	0
chr7	144095799	144095971	0	0	0	0
chr7	144100851	144101008	0	0	0	0
chr7	144102207	144102576	0	0	0	0
chr7	144110310	144110527	0	0	0	0
chr7	144118438	144118589	0	0	0	0
chr7	144127835	144127960	0	0	1	1
chr7	144132759	144133031	0	0	0	0
chr7	144134285	144134485	0	0	0	0
chr7	144171542	144172283	0	0	0	1
chr7	144178525	144178669	0	0	1	1
chr7	144179003	144179012	0	0	0	0
chr7	144384294	144384518	0	1	1	1
chr7	144384559	144384987	0	1	1	1
chr7	144386804	144387024	0	0	1	1
chr7	144388746	144389235	0	0	0	0
chr7	144391935	144391944	1	1	1	1
chr7	144399645	144399969	0	0	0	0
chr7	144400330	144400488	0	0	0	0
chr7	144405011	144405291	0	1	1	0
chr7	144405955	144406098	0	0	0	0
chr7	144407526	144407714	0	0	0	0
chr7	144408041	144408061	0	0	0	0
chr7	144409931	144410152	0	0	0	0
chr7	144410202	144410276	0	0	0	0
chr7	144416337	144416690	0	0	0	0
chr7	144437736	144437835	0	1	1	1
chr7	144439600	144439956	0	0	0	0
chr7	144454446	144454853	0	0	0	0
chr7	144469420	144469619	0	1	1	1
chr7	144477135	144477583	0	0	0	0
chr7	144487795	144488573	0	0	0	0
chr7	144503305	144503555	0	0	0	0
chr7	144513457	144513598	0	0	0	0
chr7	144514967	144515252	0	0	1	0
chr7	144515424	144515632	0	0	0	0
chr7	144516803	144517262	0	0	0	0
chr7	144530323	144530521	0	0	0	0
chr7	144531263	144531314	0	0	0	1
chr7	144534359	144534534	0	0	0	1
chr7	144555345	144555496	0	0	0	0
chr7	144560591	144560727	0	0	0	0
chr7	144565171	144565289	0	0	0	0
chr7	144565735	144565899	0	0	0	0
chr7	144588467	144588955	1	0	0	0
chr7	144589884	144590458	0	0	0	0
chr7	144602099	144602596	0	0	0	0
chr7	144613806	144614843	0	0	0	0
chr7	144621088	144621295	0	0	0	0
chr7	144628835	144629459	0	0	0	0
chr7	144629618	144629749	0	0	0	0
chr7	144640683	144640810	0	0	0	0
chr7	144641508	144641842	0	0	0	0
chr7	144651184	144651287	0	0	0	0
chr7	144657086	144657189	0	0	0	0
chr7	144659375	144659810	0	0	0	0
chr7	144668338	144668801	0	0	0	0
chr7	144670242	144670580	0	0	0	1
chr7	144671365	144671610	0	0	0	0
chr7	144707057	144707253	0	0	0	0
chr7	144712203	144712636	0	0	0	0
chr7	144720276	144720501	0	0	1	0
chr7	144726978	144727295	0	0	0	0
chr7	144728626	144729011	0	1	0	0
chr7	144731745	144732527	1	0	0	1
chr7	144735688	144735908	0	0	0	0
chr7	144738888	144739303	0	1	0	0
chr7	144748128	144749206	0	1	0	0
chr7	144754043	144754628	0	1	0	0
chr7	144762965	144763236	0	0	0	0
chr7	144772924	144773651	0	0	0	0
chr7	144775771	144776165	0	0	1	0
chr7	144778086	144778257	0	0	0	0
chr7	144785027	144785446	0	0	0	1
chr7	144786278	144786716	0	0	0	0
chr7	144791266	144791471	0	0	0	0
chr7	144808123	144808341	0	0	0	0
chr7	144814457	144814802	0	0	0	0
chr7	144818458	144818856	0	0	0	0
chr7	144822265	144822537	0	0	0	0
chr7	144824451	144824668	0	0	1	1
chr7	144826239	144826506	0	0	0	1
chr7	144827453	144827885	1	1	1	1
chr7	144830546	144831065	0	0	0	1
chr7	144835319	144836363	1	1	1	1
chr7	144842508	144842802	0	1	0	1
chr7	144854983	144855268	0	0	0	0
chr7	144872145	144872413	0	0	0	0
chr7	144873314	144873557	0	0	0	0
chr7	144880292	144880884	0	0	0	0
chr7	144885032	144885213	0	0	0	0
chr7	144887590	144887775	0	0	0	0
chr7	144904874	144905234	0	0	0	0
chr7	144909220	144909369	0	0	0	0
chr7	144934952	144935289	0	0	0	0
chr7	144938157	144938733	0	0	0	0
chr7	144941062	144941396	0	0	0	0
chr7	144963698	144963830	0	0	0	0
chr7	145016038	145016363	0	0	0	0
chr7	145030814	145031191	0	0	0	0
chr7	145036760	145036916	0	0	1	0
chr7	145050604	145051235	0	0	0	0
chr7	145053552	145053744	0	0	0	0
chr7	145062907	145063145	0	0	0	0
chr7	145082780	145083032	0	0	0	0
chr7	145085576	145085841	0	0	0	0
chr7	145088276	145088431	0	0	1	0
chr7	145106061	145106389	0	0	0	0
chr7	145142715	145143121	0	0	0	0
chr7	145152735	145152997	0	0	0	0
chr7	145169357	145169515	0	0	0	0
chr7	145174747	145174965	0	0	0	0
chr7	145224889	145225017	0	0	0	0
chr7	145241414	145241705	0	0	0	0
chr7	145360757	145361005	0	0	0	0
chr7	145398995	145399213	0	0	0	0
chr7	145418570	145418649	0	0	0	0
chr7	145433404	145433841	0	0	0	0
chr7	145447864	145448009	0	0	0	0
chr7	145624677	145625017	0	0	0	1
chr7	145633713	145633961	0	0	0	0
chr7	145653290	145653588	0	0	0	0
chr7	145692577	145692779	0	1	0	0
chr7	145697111	145697401	0	0	0	0
chr7	145718383	145718613	0	0	0	0
chr7	145720535	145720827	0	0	0	0
chr7	145804659	145804684	0	0	0	0
chr7	145817779	145817959	0	0	0	0
chr7	145845410	145845666	0	0	0	0
chr7	145848621	145848984	0	0	0	0
chr7	145850767	145851096	0	0	0	0
chr7	145862135	145863000	0	0	0	0
chr7	145902023	145902422	0	0	0	0
chr7	145910233	145910234	0	0	1	1
chr7	145986360	145986821	0	0	0	0
chr7	146018858	146019246	0	0	0	0
chr7	146058215	146058451	0	0	0	0
chr7	146074421	146074635	0	0	0	0
chr7	146090013	146090254	0	0	0	0
chr7	146097120	146097346	0	0	0	0
chr7	146115964	146116388	1	1	1	1
chr7	146131802	146132151	0	0	0	0
chr7	146136502	146136711	0	0	0	0
chr7	146144555	146144614	0	0	0	1
chr7	146147048	146147157	0	0	1	1
chr7	146176878	146177210	0	0	0	0
chr7	146209148	146209316	0	0	0	0
chr7	146223167	146223483	0	0	0	0
chr7	146238797	146238973	0	0	0	0
chr7	146244199	146244356	0	0	0	0
chr7	146246760	146246871	0	0	0	0
chr7	146247123	146247514	0	0	0	0
chr7	146248176	146248450	0	0	0	0
chr7	146248922	146249063	0	0	0	0
chr7	146266067	146266248	0	0	0	0
chr7	146280777	146280909	0	0	0	0
chr7	146286605	146286686	0	0	0	0
chr7	146296215	146296347	0	0	0	0
chr7	146314798	146314858	0	1	0	0
chr7	146314859	146315038	0	0	0	0
chr7	146321485	146321647	0	0	0	0
chr7	146331401	146331596	0	0	0	0
chr7	146345296	146345505	0	0	0	0
chr7	146345723	146346603	0	0	0	0
chr7	146347343	146347632	0	0	0	0
chr7	146375267	146375604	0	0	0	0
chr7	146412032	146412267	0	0	0	0
chr7	146414388	146414756	0	0	0	0
chr7	146433013	146433143	0	0	0	0
chr7	146506481	146506829	0	1	0	0
chr7	146635682	146635928	0	1	0	0
chr7	146654216	146654310	0	0	1	0
chr7	146656005	146656441	0	0	1	0
chr7	146658810	146658947	0	0	0	0
chr7	146660862	146661165	0	0	0	0
chr7	146670674	146670841	0	0	0	0
chr7	146709672	146709954	0	1	0	0
chr7	146736512	146736659	0	0	0	0
chr7	146772651	146772866	0	0	0	0
chr7	146781452	146781653	0	0	0	0
chr7	146791128	146792060	0	0	0	0
chr7	146826449	146826581	0	0	0	0
chr7	146842815	146842984	0	0	0	0
chr7	146864711	146864959	0	0	0	0
chr7	146875341	146875816	0	0	0	0
chr7	146892072	146892658	0	0	0	0
chr7	146900470	146900823	0	0	0	0
chr7	146905940	146906418	0	0	0	0
chr7	146919608	146919868	0	0	0	0
chr7	146922943	146923224	0	1	1	0
chr7	146928812	146929018	0	0	0	0
chr7	146938014	146938181	0	1	0	0
chr7	146961582	146961718	1	1	1	1
chr7	147013837	147014153	0	0	0	1
chr7	147022066	147022449	0	0	0	1
chr7	147034597	147034755	0	0	0	0
chr7	147034842	147035214	0	0	0	0
chr7	147040403	147040505	0	0	0	0
chr7	147047888	147048357	0	0	0	1
chr7	147055429	147055728	0	0	0	0
chr7	147079020	147079310	0	0	0	0
chr7	147089157	147089334	0	0	0	0
chr7	147116490	147117195	0	0	0	0
chr7	147131969	147132138	0	0	0	0
chr7	147139569	147139718	0	0	0	0
chr7	147145267	147145703	0	0	0	0
chr7	147153390	147153600	0	0	0	0
chr7	147155029	147155249	0	0	0	0
chr7	147170551	147171219	0	0	0	0
chr7	147182781	147183187	0	0	0	1
chr7	147196628	147196741	0	0	0	0
chr7	147212927	147213334	0	0	0	0
chr7	147240577	147240729	0	0	0	0
chr7	147245420	147245721	0	0	0	0
chr7	147250076	147250209	0	0	0	0
chr7	147270599	147270829	0	0	1	0
chr7	147279690	147279941	0	0	0	0
chr7	147279973	147280135	0	0	0	0
chr7	147298610	147298789	0	0	1	0
chr7	147308569	147308765	0	0	0	0
chr7	147327228	147327586	0	0	0	0
chr7	147327589	147327789	0	0	1	0
chr7	147362058	147362373	0	0	0	0
chr7	147368138	147368457	0	0	0	0
chr7	147372061	147372758	0	1	0	0
chr7	147400345	147400668	0	0	1	1
chr7	147406730	147406899	0	1	1	1
chr7	147412446	147412447	0	0	0	1
chr7	147412448	147412455	0	0	0	1
chr7	147412833	147413009	0	1	1	1
chr7	147413364	147413409	0	0	1	1
chr7	147419163	147419378	0	0	0	0
chr7	147432191	147432371	0	0	0	1
chr7	147433207	147433497	0	0	0	0
chr7	147436824	147437012	0	0	0	0
chr7	147438126	147438715	0	0	0	1
chr7	147441900	147442154	0	0	0	0
chr7	147472668	147473166	0	0	0	0
chr7	147478837	147479132	0	1	1	0
chr7	147483840	147484332	0	0	0	1
chr7	147492528	147492913	0	0	0	1
chr7	147503710	147504094	0	0	0	1
chr7	147509043	147509884	0	0	1	1
chr7	147519188	147519332	0	0	1	1
chr7	147523125	147523362	0	0	0	0
chr7	147524637	147524965	0	0	0	1
chr7	147531396	147531529	0	0	0	0
chr7	147535877	147536074	0	1	1	1
chr7	147539723	147539859	0	0	1	1
chr7	147547347	147547703	0	0	0	0
chr7	147553027	147553060	0	0	0	0
chr7	147556479	147556610	0	0	0	0
chr7	147562058	147562189	0	0	0	0
chr7	147564919	147565284	0	0	0	0
chr7	147570414	147570807	0	0	0	1
chr7	147571936	147572609	0	0	0	0
chr7	147574417	147574893	0	0	0	1
chr7	147584696	147585155	0	0	0	0
chr7	147585957	147586512	0	0	0	0
chr7	147586725	147586894	0	0	0	0
chr7	147594997	147595392	0	0	0	1
chr7	147601069	147601540	0	0	0	0
chr7	147606865	147607380	0	0	0	0
chr7	147611708	147611863	0	0	1	0
chr7	147638988	147639557	0	0	0	0
chr7	147640875	147641031	0	0	0	0
chr7	147653439	147653722	0	0	0	0
chr7	147658572	147658859	0	0	0	0
chr7	147664696	147664874	0	0	0	0
chr7	147670636	147670876	0	0	0	0
chr7	147688518	147688687	0	0	0	0
chr7	147700790	147701020	0	0	0	1
chr7	147726484	147726638	0	0	0	0
chr7	147731177	147731540	0	0	0	1
chr7	147740563	147741291	0	0	0	0
chr7	147743350	147743825	0	0	0	0
chr7	147775690	147776101	0	0	0	0
chr7	147798869	147799382	0	0	0	1
chr7	147801567	147801659	0	0	0	0
chr7	147803664	147803871	0	1	0	0
chr7	147833704	147833893	0	0	0	0
chr7	147841188	147841624	0	0	0	0
chr7	147847937	147848171	0	0	0	0
chr7	147855266	147855412	0	0	0	0
chr7	147857692	147858142	0	0	0	1
chr7	147859175	147859744	0	0	0	1
chr7	147861117	147861498	0	0	0	1
chr7	147876985	147877119	0	0	0	0
chr7	147894039	147894687	0	0	0	0
chr7	147896325	147896606	0	0	0	0
chr7	147904097	147904531	0	0	0	0
chr7	147906731	147906865	0	0	0	0
chr7	147906975	147907109	0	0	0	0
chr7	147909660	147909962	0	0	0	0
chr7	147911337	147911528	0	1	1	0
chr7	147912403	147912678	0	0	0	0
chr7	147914339	147914595	0	0	0	0
chr7	147915847	147916260	0	0	0	0
chr7	147917498	147918164	0	0	0	0
chr7	147923663	147923831	0	0	1	0
chr7	147937434	147937649	0	0	0	0
chr7	147947086	147947223	0	0	0	0
chr7	147950345	147950613	0	0	0	0
chr7	147950663	147951140	0	0	0	0
chr7	148000014	148000234	0	0	0	0
chr7	148011855	148012046	0	0	0	0
chr7	148020587	148021152	0	0	0	0
chr7	148021412	148022028	0	0	0	0
chr7	148031162	148031406	0	0	0	0
chr7	148048058	148048231	0	0	0	0
chr7	148048757	148048966	0	0	0	0
chr7	148049902	148050278	0	0	0	0
chr7	148079308	148079797	0	0	0	0
chr7	148084192	148084333	1	1	1	1
chr7	148095171	148095564	0	0	0	0
chr7	148098495	148098656	0	0	1	0
chr7	148099743	148099920	0	0	0	0
chr7	148107842	148108227	0	0	0	0
chr7	148108478	148108652	0	0	0	0
chr7	148110249	148110394	0	0	0	0
chr7	148114505	148115062	0	1	0	0
chr7	148115452	148115685	0	0	0	0
chr7	148117211	148117230	0	1	1	0
chr7	148118227	148118744	0	0	0	0
chr7	148135258	148135431	0	0	1	0
chr7	148137975	148138555	0	0	0	0
chr7	148142748	148142888	0	0	0	0
chr7	148144976	148145168	0	1	0	0
chr7	148153705	148153883	1	1	0	1
chr7	148155193	148155343	0	0	1	0
chr7	148156015	148156407	0	1	1	0
chr7	148164684	148164884	0	0	0	0
chr7	148172938	148173138	0	0	1	0
chr7	148182393	148182536	0	0	0	0
chr7	148185197	148185311	0	1	1	0
chr7	148186667	148187091	0	0	0	0
chr7	148191664	148192068	0	0	0	0
chr7	148193643	148193840	0	0	0	0
chr7	148197823	148197980	0	0	0	0
chr7	148212960	148213162	0	0	0	0
chr7	148242414	148242582	1	1	1	1
chr7	148260650	148260891	0	1	0	0
chr7	148262705	148262967	0	1	0	1
chr7	148264938	148265159	0	0	0	0
chr7	148286266	148286447	0	0	0	0
chr7	148303414	148303817	0	0	0	1
chr7	148304605	148304787	0	0	0	0
chr7	148309606	148309775	0	0	0	0
chr7	148311258	148311744	0	0	0	0
chr7	148315468	148315571	0	0	0	0
chr7	148317500	148318571	0	0	0	0
chr7	148330971	148331316	0	0	0	0
chr7	148331539	148331704	0	0	1	0
chr7	148335021	148335363	0	0	1	0
chr7	148337298	148337455	0	0	0	0
chr7	148339276	148339478	0	1	1	0
chr7	148342840	148343240	0	0	0	0
chr7	148344577	148345100	0	0	0	0
chr7	148347863	148348246	0	0	0	0
chr7	148364439	148364807	0	0	0	0
chr7	148368012	148368967	0	0	0	0
chr7	148394385	148394823	0	0	0	0
chr7	148395408	148395748	0	0	0	0
chr7	148396093	148396524	0	0	0	0
chr7	148409135	148409271	0	0	0	0
chr7	148428532	148428736	0	0	0	0
chr7	148435846	148436289	0	0	0	0
chr7	148436718	148436999	0	0	0	0
chr7	148452362	148452545	0	0	0	0
chr7	148473185	148473479	0	0	0	0
chr7	148474476	148474841	0	0	0	0
chr7	148477426	148477677	0	0	0	0
chr7	148478446	148478845	0	0	0	0
chr7	148480439	148480872	0	0	0	0
chr7	148481955	148482148	0	0	0	0
chr7	148487915	148488338	0	0	0	0
chr7	148488767	148488907	0	0	0	0
chr7	148489841	148490161	0	0	0	0
chr7	148495574	148495888	0	1	0	0
chr7	148501801	148501949	0	1	1	1
chr7	148506142	148506372	0	1	0	0
chr7	148515471	148515627	0	0	1	1
chr7	148515940	148516469	0	0	0	1
chr7	148519647	148520019	0	0	0	0
chr7	148521317	148522845	0	0	0	0
chr7	148527108	148527272	0	0	0	0
chr7	148527729	148527858	0	1	1	0
chr7	148535335	148535572	0	1	1	1
chr7	148540294	148540330	1	1	1	1
chr7	148547501	148547758	0	0	0	0
chr7	148556971	148557096	0	0	0	0
chr7	148557759	148557905	0	0	0	0
chr7	148564289	148564909	0	0	0	1
chr7	148567595	148568206	0	0	0	0
chr7	148570623	148570935	0	0	0	1
chr7	148575780	148576000	1	1	0	1
chr7	148578483	148578628	0	0	0	0
chr7	148587197	148587374	0	0	0	0
chr7	148588644	148589059	0	0	0	0
chr7	148589713	148590078	0	0	0	0
chr7	148590602	148590842	0	0	0	0
chr7	148592022	148592500	0	0	0	0
chr7	148593815	148594003	0	0	0	0
chr7	148607245	148607414	0	0	0	0
chr7	148609180	148609397	0	0	1	1
chr7	148611803	148611943	0	0	0	0
chr7	148620777	148620923	0	0	0	0
chr7	148623278	148623282	0	0	1	0
chr7	148623824	148624032	0	0	1	1
chr7	148625179	148625512	0	1	0	0
chr7	148627402	148627559	0	0	0	0
chr7	148628793	148629221	0	0	0	0
chr7	148647608	148647923	0	0	0	0
chr7	148649319	148649584	0	0	0	0
chr7	148650636	148650845	0	0	1	1
chr7	148651068	148651277	0	0	0	1
chr7	148662614	148662827	0	0	0	0
chr7	148664521	148664568	1	0	1	1
chr7	148666966	148667196	0	0	0	0
chr7	148670585	148670800	0	1	0	1
chr7	148672165	148672312	0	0	0	0
chr7	148674929	148675197	0	0	0	0
chr7	148675935	148676139	0	0	0	0
chr7	148684382	148684706	0	0	0	0
chr7	148686216	148686233	0	0	0	0
chr7	148686264	148686422	0	1	0	0
chr7	148687443	148688169	0	0	0	1
chr7	148688602	148689013	0	0	0	1
chr7	148697615	148697742	1	1	0	1
chr7	148698391	148699969	1	1	1	1
chr7	148706120	148706330	0	0	0	0
chr7	148706382	148706525	0	0	0	0
chr7	148708218	148708547	0	1	0	0
chr7	148712415	148712417	1	0	0	0
chr7	148712818	148712883	1	0	0	1
chr7	148720490	148720702	0	0	0	1
chr7	148722574	148722740	0	0	0	0
chr7	148728055	148728203	0	0	0	0
chr7	148730243	148730667	1	0	0	1
chr7	148732963	148733157	0	0	0	0
chr7	148739170	148739387	0	1	1	0
chr7	148745986	148746548	0	0	0	0
chr7	148747387	148747629	0	0	0	0
chr7	148753332	148753736	0	0	0	1
chr7	148761489	148761704	0	0	1	0
chr7	148763717	148763945	0	1	0	0
chr7	148772753	148772959	0	0	1	1
chr7	148773315	148773333	0	0	0	1
chr7	148782923	148783325	0	0	0	0
chr7	148796640	148796760	0	0	0	0
chr7	148800127	148800833	0	0	0	0
chr7	148801684	148801950	0	0	0	0
chr7	148803370	148803563	0	0	0	0
chr7	148803605	148803968	0	0	0	0
chr7	148804438	148804720	0	0	0	0
chr7	148810018	148810294	0	0	0	0
chr7	148816396	148816841	0	0	0	1
chr7	148817702	148817929	0	1	0	0
chr7	148819895	148820218	0	0	1	1
chr7	148820635	148821085	0	0	0	0
chr7	148843462	148843653	0	0	0	0
chr7	148848045	148848232	0	0	0	0
chr7	148849655	148849678	0	0	0	1
chr7	148851442	148851794	0	0	0	0
chr7	148856502	148856674	0	0	0	1
chr7	148860761	148860909	0	0	0	0
chr7	148863555	148863744	0	0	0	0
chr7	148864654	148864796	0	0	0	0
chr7	148873165	148873295	0	0	0	0
chr7	148874274	148874566	0	0	0	0
chr7	148875920	148876169	0	0	0	0
chr7	148877550	148877919	0	0	0	0
chr7	148883357	148883459	0	1	0	1
chr7	148883739	148884002	1	1	1	1
chr7	148884243	148884882	1	1	1	1
chr7	148894515	148894985	0	0	0	1
chr7	148899307	148899383	0	0	0	0
chr7	148905281	148905619	0	0	0	0
chr7	148909540	148909807	0	0	0	0
chr7	148910645	148911432	0	0	0	0
chr7	148911629	148911948	0	0	0	0
chr7	148913237	148913713	0	0	1	0
chr7	148914439	148914579	0	1	1	1
chr7	148916159	148916482	1	1	0	1
chr7	148921428	148921558	0	0	1	0
chr7	148927433	148927767	0	0	0	1
chr7	148940854	148941506	1	1	1	1
chr7	148941928	148942044	1	1	1	1
chr7	148945294	148945687	0	0	0	1
chr7	148949558	148949825	0	0	0	0
chr7	148954546	148955078	0	0	0	0
chr7	148961223	148961939	0	0	0	0
chr7	148963069	148963134	1	1	1	1
chr7	148963693	148963846	1	1	0	1
chr7	148964278	148964513	0	0	0	1
chr7	148966898	148967092	1	1	1	1
chr7	148976005	148976893	0	0	0	0
chr7	148978241	148978488	0	0	0	0
chr7	148983425	148983949	1	1	1	1
chr7	148987196	148987851	1	1	1	1
chr7	148994588	148994931	0	0	0	0
chr7	148994965	148995173	0	0	0	0
chr7	148995203	148995374	0	0	0	0
chr7	149004484	149004855	0	0	0	1
chr7	149005887	149006003	1	1	0	1
chr7	149007644	149007797	0	0	0	1
chr7	149018211	149018499	0	1	0	0
chr7	149022903	149023149	0	0	0	0
chr7	149028182	149029199	1	1	1	1
chr7	149038496	149038628	0	0	1	0
chr7	149042789	149042993	0	0	0	0
chr7	149044338	149044827	0	0	0	0
chr7	149051007	149051498	0	0	0	0
chr7	149059552	149059697	0	0	0	0
chr7	149065259	149066144	1	1	1	1
chr7	149071916	149072074	0	1	1	0
chr7	149090335	149091564	1	1	1	1
chr7	149097121	149097403	0	1	1	1
chr7	149100807	149101227	0	1	0	0
chr7	149102660	149103067	0	1	0	0
chr7	149103584	149103726	0	0	0	0
chr7	149110741	149111073	0	0	0	0
chr7	149113662	149113829	0	0	0	0
chr7	149113996	149114204	0	0	0	0
chr7	149125837	149126898	1	1	1	1
chr7	149127067	149127098	1	1	1	1
chr7	149127370	149127794	1	1	1	1
chr7	149132533	149132723	0	0	0	0
chr7	149140820	149140963	0	0	0	1
chr7	149144449	149145097	0	0	0	0
chr7	149145878	149146185	0	0	0	0
chr7	149147089	149147916	1	1	1	1
chr7	149148173	149148412	1	1	1	1
chr7	149149047	149149377	0	0	0	0
chr7	149159211	149159339	0	0	0	0
chr7	149160357	149160860	0	0	0	1
chr7	149161284	149161633	0	0	0	1
chr7	149172108	149172578	0	0	0	0
chr7	149178198	149178323	0	0	0	0
chr7	149180861	149181444	0	0	0	1
chr7	149185142	149185275	0	0	0	0
chr7	149186315	149186849	0	0	0	0
chr7	149188308	149188373	0	0	0	1
chr7	149188821	149189005	0	0	0	1
chr7	149195263	149195796	1	1	1	1
chr7	149196128	149196315	1	1	1	1
chr7	149202847	149203044	0	1	1	0
chr7	149205594	149205932	0	0	0	0
chr7	149209634	149209798	0	0	1	1
chr7	149216248	149216824	0	0	0	0
chr7	149218929	149219099	0	0	0	1
chr7	149220620	149220906	0	0	1	1
chr7	149224319	149224457	0	0	0	0
chr7	149226871	149227056	0	0	0	1
chr7	149227097	149227845	0	0	0	1
chr7	149228930	149229206	0	0	0	0
chr7	149229359	149229423	0	0	0	0
chr7	149229575	149229965	0	0	0	0
chr7	149230337	149230479	0	0	0	0
chr7	149231825	149232360	0	0	0	0
chr7	149233647	149234053	0	1	1	1
chr7	149238202	149238601	0	0	0	1
chr7	149239516	149239887	1	1	1	1
chr7	149245239	149245706	0	0	0	1
chr7	149248938	149249282	0	0	0	1
chr7	149253732	149253862	0	0	1	0
chr7	149257143	149257501	0	0	0	1
chr7	149261603	149262365	1	1	1	1
chr7	149262775	149262776	1	0	0	1
chr7	149275586	149276637	1	0	0	0
chr7	149285010	149285645	1	1	1	1
chr7	149291131	149291637	0	0	0	0
chr7	149292475	149292746	0	0	0	0
chr7	149294232	149294444	0	0	0	0
chr7	149300858	149301204	0	0	0	1
chr7	149301341	149301406	0	0	0	0
chr7	149308026	149308507	0	0	0	0
chr7	149310224	149310622	0	0	0	1
chr7	149318124	149318304	0	0	0	0
chr7	149318549	149318565	0	0	0	0
chr7	149321293	149321668	0	0	0	1
chr7	149321850	149322133	1	0	0	1
chr7	149322214	149322275	1	0	1	1
chr7	149330978	149331276	0	0	0	0
chr7	149332705	149332845	0	0	0	0
chr7	149334814	149335283	0	0	0	1
chr7	149355368	149355883	0	0	0	1
chr7	149358226	149358505	0	0	0	0
chr7	149367361	149367848	0	0	0	0
chr7	149377500	149377658	0	0	0	0
chr7	149386819	149387134	0	0	0	0
chr7	149388447	149388858	0	0	0	0
chr7	149397641	149397872	0	0	0	0
chr7	149398295	149398684	0	0	0	0
chr7	149404345	149404504	0	0	0	0
chr7	149406673	149406888	0	0	0	0
chr7	149414993	149415398	1	1	1	1
chr7	149415738	149415745	0	0	0	0
chr7	149421034	149421192	0	0	0	0
chr7	149422141	149422474	1	1	1	1
chr7	149423545	149423852	0	0	0	1
chr7	149427318	149427476	0	1	1	0
chr7	149432111	149432291	0	0	0	0
chr7	149452062	149452392	0	0	0	0
chr7	149452451	149452587	0	0	0	0
chr7	149458323	149458475	0	0	0	0
chr7	149459861	149459870	1	0	1	1
chr7	149459877	149460080	1	1	1	1
chr7	149460557	149461040	1	1	1	1
chr7	149467176	149467374	0	0	0	0
chr7	149475068	149475269	0	0	0	0
chr7	149478219	149478410	0	0	1	0
chr7	149489465	149489856	0	0	0	0
chr7	149496357	149496421	0	1	1	1
chr7	149496462	149496587	0	1	1	1
chr7	149496920	149497187	1	1	1	1
chr7	149497593	149497963	1	1	1	1
chr7	149543856	149544322	0	0	0	1
chr7	149547245	149547405	0	0	0	0
chr7	149554323	149555145	1	0	0	0
chr7	149555450	149555739	0	0	0	0
chr7	149558331	149558767	0	0	0	1
chr7	149559651	149560009	0	0	1	0
chr7	149561285	149561726	0	1	0	0
chr7	149562681	149562832	0	0	1	0
chr7	149569405	149569969	0	0	1	0
chr7	149586733	149587033	0	0	1	0
chr7	149591907	149592256	0	0	0	0
chr7	149598897	149599151	0	0	0	1
chr7	149610475	149610826	0	0	0	1
chr7	149615763	149616088	0	0	0	0
chr7	149623359	149623629	0	1	1	1
chr7	149624482	149625093	1	1	1	1
chr7	149625655	149625756	1	0	0	1
chr7	149635618	149635991	0	0	0	0
chr7	149644630	149644852	0	0	0	0
chr7	149646909	149647282	0	0	0	0
chr7	149648300	149648517	0	0	0	0
chr7	149648907	149649136	0	0	0	0
chr7	149662675	149663038	0	1	1	1
chr7	149664369	149664972	0	0	0	1
chr7	149669132	149669388	0	0	0	1
chr7	149670368	149670705	0	0	1	1
chr7	149673309	149673558	0	0	0	0
chr7	149680183	149680643	0	0	0	1
chr7	149681058	149681257	0	0	0	0
chr7	149681830	149682321	0	0	0	0
chr7	149685830	149686466	0	0	0	1
chr7	149690910	149691298	0	1	1	1
chr7	149692726	149692988	0	1	0	0
chr7	149700147	149700302	0	0	1	0
chr7	149701010	149701221	0	0	1	0
chr7	149701271	149701560	0	0	0	0
chr7	149704010	149704151	0	0	0	1
chr7	149704549	149704903	0	0	0	1
chr7	149707578	149707712	0	0	0	1
chr7	149714479	149714931	1	1	1	1
chr7	149716491	149716750	0	0	1	1
chr7	149719180	149719274	0	1	0	1
chr7	149720432	149720659	0	0	0	1
chr7	149720711	149720835	0	0	0	0
chr7	149728070	149728336	0	0	0	0
chr7	149730352	149730548	0	0	0	0
chr7	149731322	149731470	0	0	0	0
chr7	149733574	149733730	0	0	0	0
chr7	149734759	149734940	0	0	0	1
chr7	149735089	149735123	0	0	0	1
chr7	149735753	149735997	0	0	0	1
chr7	149736253	149736426	0	0	0	1
chr7	149742103	149742604	1	1	1	1
chr7	149748272	149748419	0	0	1	1
chr7	149751112	149751551	0	0	0	0
chr7	149753752	149753892	0	1	1	1
chr7	149757859	149757988	0	0	0	0
chr7	149759154	149759432	0	0	0	0
chr7	149764779	149764983	0	1	1	0
chr7	149765623	149765860	0	1	0	0
chr7	149771779	149772098	1	1	1	1
chr7	149772430	149772691	0	0	0	0
chr7	149773784	149773927	0	0	0	0
chr7	149774299	149774546	0	1	0	0
chr7	149776470	149776629	0	0	0	1
chr7	149777321	149777518	0	0	0	1
chr7	149778086	149778510	0	0	0	0
chr7	149781060	149781198	0	0	0	0
chr7	149782422	149782848	0	0	0	0
chr7	149783717	149783889	0	0	0	0
chr7	149787564	149787738	0	0	0	1
chr7	149790028	149790365	0	0	0	0
chr7	149793387	149793709	0	0	0	0
chr7	149794728	149795008	0	1	0	1
chr7	149796427	149796564	0	0	0	0
chr7	149799777	149800220	0	0	0	0
chr7	149803650	149804199	0	0	0	0
chr7	149807330	149807455	0	0	0	1
chr7	149811299	149811664	0	0	0	0
chr7	149813351	149813546	0	0	0	0
chr7	149814680	149815110	0	0	0	1
chr7	149816525	149817155	0	0	0	0
chr7	149817338	149817618	0	0	0	0
chr7	149821162	149821223	0	0	0	0
chr7	149821587	149821841	0	0	0	0
chr7	149822370	149822709	0	0	0	1
chr7	149825307	149825469	0	0	0	0
chr7	149825877	149826412	0	0	0	1
chr7	149827039	149827640	0	0	0	1
chr7	149828113	149828493	0	0	0	0
chr7	149831550	149831897	0	0	0	0
chr7	149832530	149832836	0	0	0	0
chr7	149838124	149838977	1	1	1	1
chr7	149845349	149845769	0	0	0	0
chr7	149849274	149849674	0	0	0	0
chr7	149850180	149850445	0	0	0	0
chr7	149854693	149854902	0	0	1	1
chr7	149855506	149855565	0	0	1	1
chr7	149861038	149861912	0	0	0	0
chr7	149865509	149867266	0	0	0	1
chr7	149867910	149868124	0	0	0	0
chr7	149870698	149871349	0	0	0	0
chr7	149873302	149874220	1	1	1	1
chr7	149880381	149880559	0	0	0	0
chr7	149883537	149883672	1	0	1	1
chr7	149885276	149885861	0	0	0	0
chr7	149906072	149906471	0	0	0	1
chr7	149912088	149912433	0	0	0	1
chr7	149920008	149920669	0	0	0	1
chr7	149930562	149930859	0	0	1	1
chr7	149937658	149938068	0	0	0	0
chr7	149944341	149944625	0	1	0	0
chr7	149947461	149947850	0	0	0	0
chr7	149948374	149948591	0	0	1	0
chr7	149950385	149950554	0	0	0	0
chr7	149962795	149963214	0	0	0	1
chr7	149964003	149964228	0	0	0	0
chr7	149972816	149972957	0	0	0	0
chr7	149975686	149976049	0	0	0	0
chr7	149978641	149979185	0	0	0	0
chr7	149986979	149987106	0	0	0	0
chr7	149991221	149991402	0	0	0	0
chr7	149991779	149992098	0	0	0	1
chr7	149993640	149993910	0	0	0	0
chr7	149995132	149995563	0	0	0	0
chr7	149995700	149996262	0	0	0	0
chr7	150000940	150001761	0	0	0	0
chr7	150003307	150003559	1	1	0	0
chr7	150005573	150005774	0	0	0	0
chr7	150008494	150008717	0	1	0	0
chr7	150010959	150011134	0	0	0	0
chr7	150024016	150025174	0	0	0	0
chr7	150029769	150030087	0	0	0	0
chr7	150032369	150032452	0	0	0	0
chr7	150035279	150038631	1	0	0	0
chr7	150039108	150039247	1	0	0	0
chr7	150039345	150039354	1	0	0	0
chr7	150039561	150039591	1	0	0	0
chr7	150040358	150040671	0	0	0	1
chr7	150041116	150041227	1	0	0	1
chr7	150042866	150042885	1	0	0	1
chr7	150044893	150045035	0	0	1	0
chr7	150047132	150047328	0	0	1	1
chr7	150048095	150048252	0	0	0	0
chr7	150048909	150049191	1	1	1	1
chr7	150054340	150054511	0	0	0	0
chr7	150060643	150060776	0	0	0	1
chr7	150069330	150070217	0	0	0	0
chr7	150071137	150071239	0	0	0	0
chr7	150084702	150085068	0	0	0	0
chr7	150091288	150091357	0	0	0	0
chr7	150093696	150094333	0	0	0	0
chr7	150110323	150110646	0	0	0	0
chr7	150112433	150112760	0	0	0	0
chr7	150115329	150115469	0	0	0	0
chr7	150117358	150117494	0	0	0	0
chr7	150125940	150126132	0	0	0	0
chr7	150141732	150142437	0	0	0	0
chr7	150143567	150143974	0	0	0	0
chr7	150197159	150197377	0	0	0	0
chr7	150198361	150198449	0	0	0	0
chr7	150198578	150198625	0	0	0	0
chr7	150199208	150199463	0	0	0	0
chr7	150220705	150220877	0	0	0	0
chr7	150245259	150245642	0	0	0	1
chr7	150247648	150248006	0	0	0	0
chr7	150249744	150249969	0	0	0	0
chr7	150267241	150267395	0	0	0	0
chr7	150269295	150269399	0	0	0	0
chr7	150276099	150276520	1	0	0	1
chr7	150279713	150280130	0	0	0	0
chr7	150281374	150281429	0	0	0	0
chr7	150286231	150286373	1	1	1	1
chr7	150287837	150288177	0	0	0	0
chr7	150290306	150290492	0	0	0	0
chr7	150295724	150296071	0	0	0	0
chr7	150298415	150298604	0	0	0	0
chr7	150302863	150303385	0	0	0	1
chr7	150304851	150305050	0	0	0	1
chr7	150311757	150311961	0	0	1	0
chr7	150312866	150313158	0	0	0	1
chr7	150313778	150314257	0	0	0	0
chr7	150317945	150318472	0	0	0	1
chr7	150323310	150323432	1	0	0	1
chr7	150324417	150324576	0	1	1	0
chr7	150325282	150325625	0	0	0	1
chr7	150329543	150329960	0	0	0	1
chr7	150335252	150335328	0	1	0	1
chr7	150335468	150335646	0	1	0	1
chr7	150340221	150340525	1	1	1	1
chr7	150341655	150341985	1	0	0	0
chr7	150346701	150346858	0	0	0	0
chr7	150351802	150352006	0	0	0	1
chr7	150356517	150356662	0	0	0	1
chr7	150357690	150357982	0	0	1	0
chr7	150360746	150360949	0	1	0	0
chr7	150361902	150362139	0	0	0	0
chr7	150368356	150369561	1	1	1	1
chr7	150370841	150371108	0	1	1	1
chr7	150373573	150373733	0	0	0	0
chr7	150374539	150374929	0	0	0	0
chr7	150378361	150378458	1	1	1	1
chr7	150378895	150379680	1	1	1	1
chr7	150383814	150384264	0	0	0	0
chr7	150389016	150389183	1	1	0	1
chr7	150391857	150392191	0	0	0	1
chr7	150393443	150393721	0	0	0	0
chr7	150398784	150398961	1	1	0	0
chr7	150399665	150399833	0	0	0	0
chr7	150400069	150400339	0	0	1	1
chr7	150401384	150402825	0	0	0	0
chr7	150404918	150405461	1	1	1	1
chr7	150405788	150405810	1	1	1	1
chr7	150410914	150411403	0	0	0	1
chr7	150411956	150412182	0	0	0	0
chr7	150413833	150414088	0	0	0	0
chr7	150421190	150421353	1	1	1	1
chr7	150427651	150428225	0	0	0	0
chr7	150428788	150429109	0	0	1	1
chr7	150431519	150431656	0	0	0	0
chr7	150433451	150433967	0	0	0	1
chr7	150435448	150435872	1	0	0	0
chr7	150439591	150440458	0	0	0	1
chr7	150442151	150442723	0	0	0	0
chr7	150443802	150444017	0	0	1	0
chr7	150448631	150448934	0	0	1	1
chr7	150450706	150450920	1	0	0	0
chr7	150451669	150451922	0	0	0	0
chr7	150472783	150473062	0	0	0	0
chr7	150483607	150483861	0	0	0	0
chr7	150503796	150504317	0	0	0	0
chr7	150505845	150506027	0	0	0	0
chr7	150514938	150515104	1	0	0	0
chr7	150522527	150523398	0	0	0	0
chr7	150524024	150524326	0	0	0	0
chr7	150556735	150556983	0	0	0	0
chr7	150566035	150566735	0	0	0	0
chr7	150567018	150567250	0	0	0	0
chr7	150567837	150568004	0	0	0	0
chr7	150570283	150570442	0	0	0	0
chr7	150570638	150570878	0	0	0	0
chr7	150582971	150583409	0	0	0	0
chr7	150585238	150585433	0	0	0	0
chr7	150586883	150587085	1	0	0	0
chr7	150615474	150615615	0	0	0	0
chr7	150627787	150628380	0	0	0	0
chr7	150631134	150632333	1	0	0	0
chr7	150648957	150649137	0	0	0	0
chr7	150655417	150655821	0	0	0	0
chr7	150668253	150668776	0	0	0	0
chr7	150685538	150685692	0	0	0	1
chr7	150688823	150688969	0	0	0	0
chr7	150692339	150692813	0	0	0	0
chr7	150695624	150695857	0	0	0	0
chr7	150706713	150706900	0	0	0	0
chr7	150716533	150716690	0	0	0	0
chr7	150720066	150720321	0	0	0	0
chr7	150735725	150736504	0	0	0	0
chr7	150737475	150737544	0	0	1	0
chr7	150737573	150737769	0	0	1	0
chr7	150738587	150739023	0	0	0	0
chr7	150743764	150744185	0	0	0	0
chr7	150747774	150747942	0	0	0	0
chr7	150748528	150748816	0	0	0	0
chr7	150754339	150754402	0	0	1	0
chr7	150778076	150778302	0	0	0	0
chr7	150778828	150779002	0	1	1	1
chr7	150785015	150785450	0	0	0	0
chr7	150786006	150786162	0	1	0	0
chr7	150787903	150787927	0	1	1	0
chr7	150788105	150788193	0	1	0	1
chr7	150788561	150788725	0	0	0	1
chr7	150791475	150791672	0	0	0	0
chr7	150800345	150800540	1	1	0	0
chr7	150800907	150800918	1	0	0	0
chr7	150801296	150801333	0	0	0	0
chr7	150801462	150801575	0	0	0	1
chr7	150802332	150802459	0	0	0	0
chr7	150803331	150803505	0	1	0	0
chr7	150807885	150808167	0	0	0	0
chr7	150815022	150815171	0	0	0	0
chr7	150821054	150821487	0	0	0	0
chr7	150823668	150823945	0	0	0	1
chr7	150824453	150824830	0	0	0	0
chr7	150828389	150828703	0	0	0	0
chr7	150831331	150831571	0	0	0	0
chr7	150845617	150845789	0	1	1	0
chr7	150846686	150846956	0	0	0	0
chr7	150852276	150852704	0	0	0	0
chr7	150854868	150855378	0	0	0	0
chr7	150860721	150860885	0	0	0	0
chr7	150862214	150862510	0	0	0	0
chr7	150877164	150877372	1	1	1	1
chr7	150879577	150879722	0	0	0	0
chr7	150898588	150898796	1	1	1	1
chr7	150901315	150901447	0	1	0	0
chr7	150902499	150902900	0	0	0	0
chr7	150903770	150903949	1	0	1	1
chr7	150909779	150910480	1	0	0	0
chr7	150911151	150911337	0	0	0	0
chr7	150911700	150911869	0	0	0	0
chr7	150924355	150924482	0	0	0	0
chr7	150927797	150927969	0	0	0	1
chr7	150930781	150930913	0	0	0	0
chr7	150937122	150937299	0	0	0	0
chr7	150938368	150938503	0	1	1	1
chr7	150942246	150942394	0	0	0	0
chr7	150945299	150945532	0	1	0	0
chr7	150947599	150947639	0	0	0	0
chr7	150947860	150947907	0	0	0	0
chr7	150949625	150949821	0	1	1	1
chr7	150954752	150954844	0	1	0	0
chr7	150955243	150955557	0	1	1	1
chr7	150956006	150956071	0	1	1	1
chr7	150962000	150962250	0	1	0	0
chr7	150962815	150963172	0	1	1	1
chr7	150964713	150964916	0	0	1	0
chr7	150966130	150966208	0	0	0	1
chr7	150969347	150969777	0	0	0	0
chr7	150970456	150970853	0	0	0	0
chr7	150971377	150971456	0	1	0	0
chr7	150972171	150972347	0	1	1	1
chr7	150973951	150974362	0	0	0	0
chr7	150974903	150975118	0	1	0	1
chr7	150976861	150977025	0	0	0	0
chr7	150978489	150978493	1	1	1	0
chr7	150979011	150979412	0	1	1	1
chr7	150979891	150979900	0	0	0	0
chr7	150979922	150980333	0	0	0	1
chr7	150980780	150980930	0	0	0	0
chr7	150984044	150984178	0	0	0	0
chr7	150986142	150986304	0	0	0	1
chr7	150988597	150988901	0	1	1	1
chr7	150992869	150992972	0	0	0	1
chr7	150993446	150993786	0	0	0	0
chr7	150994749	150994878	0	1	0	1
chr7	150996716	150996743	0	0	0	0
chr7	151000616	151000899	0	0	0	0
chr7	151007783	151007872	0	1	1	1
chr7	151007990	151008353	0	1	0	1
chr7	151008646	151008781	1	0	0	1
chr7	151010400	151010862	0	1	1	0
chr7	151013002	151013112	0	1	1	1
chr7	151013762	151013946	0	0	0	1
chr7	151018284	151018711	1	1	1	1
chr7	151020357	151020675	0	1	0	0
chr7	151028099	151028905	1	1	1	1
chr7	151039383	151039581	1	1	1	1
chr7	151046536	151047425	0	0	0	1
chr7	151051056	151051316	1	1	1	1
chr7	151057701	151058454	1	1	1	1
chr7	151059491	151060027	1	1	0	1
chr7	151060658	151061021	0	0	0	1
chr7	151062511	151062630	0	1	1	0
chr7	151063038	151063114	0	0	0	1
chr7	151063317	151063461	0	0	0	1
chr7	151068172	151068361	0	1	1	1
chr7	151076859	151077253	0	0	0	0
chr7	151078159	151078454	0	1	0	1
chr7	151078739	151078971	0	0	0	0
chr7	151080405	151081278	1	1	1	1
chr7	151083484	151083588	1	0	1	1
chr7	151085828	151086297	1	1	1	1
chr7	151087145	151087351	1	1	1	1
chr7	151087514	151087717	1	1	1	1
chr7	151088603	151088871	0	0	1	1
chr7	151089146	151089555	0	1	1	1
chr7	151091520	151091670	0	0	0	0
chr7	151094893	151095410	0	0	0	1
chr7	151096346	151096502	0	0	0	1
chr7	151099403	151099936	0	0	0	0
chr7	151100074	151100290	0	0	0	0
chr7	151101357	151101762	0	0	0	1
chr7	151104872	151105001	0	0	0	1
chr7	151109562	151109907	0	0	0	1
chr7	151111041	151111282	1	1	0	1
chr7	151113378	151113757	0	1	1	1
chr7	151113978	151114023	0	1	1	1
chr7	151115564	151115622	1	0	0	1
chr7	151115708	151115738	0	0	0	0
chr7	151116142	151116144	0	1	1	0
chr7	151123880	151124168	1	1	1	1
chr7	151125673	151125990	1	1	1	1
chr7	151126637	151126761	0	0	0	0
chr7	151131903	151132070	0	0	0	0
chr7	151132759	151133033	0	0	0	0
chr7	151137353	151137493	0	1	0	0
chr7	151138230	151138700	0	0	0	0
chr7	151146322	151146455	0	0	0	0
chr7	151147020	151147390	0	0	0	1
chr7	151148549	151148882	0	0	0	1
chr7	151149577	151149682	0	0	0	0
chr7	151153154	151153609	0	0	0	0
chr7	151154890	151155056	0	0	0	0
chr7	151157717	151157789	0	0	0	1
chr7	151167190	151167444	1	1	1	1
chr7	151168065	151168371	1	1	1	1
chr7	151172664	151172825	1	1	1	1
chr7	151174889	151175024	1	0	0	0
chr7	151175859	151176329	0	0	0	0
chr7	151178589	151179037	0	0	0	0
chr7	151186615	151186623	0	0	0	0
chr7	151189684	151190095	0	0	0	1
chr7	151191656	151191800	0	0	0	0
chr7	151195750	151196062	0	0	0	0
chr7	151199630	151199647	0	0	0	1
chr7	151204504	151204898	0	0	0	1
chr7	151208183	151208667	0	0	0	1
chr7	151210629	151210868	0	0	0	0
chr7	151211273	151211428	0	0	0	0
chr7	151226929	151227652	1	1	1	1
chr7	151232385	151232799	1	1	1	1
chr7	151232970	151233327	1	1	1	1
chr7	151237688	151237876	0	0	0	0
chr7	151242868	151243066	0	0	0	0
chr7	151243074	151243282	0	0	0	0
chr7	151245599	151245879	0	1	1	1
chr7	151247803	151247996	0	0	0	1
chr7	151248781	151249204	1	1	1	1
chr7	151251685	151251707	1	0	1	1
chr7	151252114	151252300	1	1	1	1
chr7	151253032	151253191	0	0	1	0
chr7	151259879	151260120	0	0	0	0
chr7	151261762	151262082	0	0	0	1
chr7	151271909	151272133	0	0	0	1
chr7	151275574	151275596	0	0	0	0
chr7	151275759	151276006	0	0	0	0
chr7	151277175	151277309	1	1	1	1
chr7	151281818	151282000	0	0	0	0
chr7	151286261	151286900	1	0	0	1
chr7	151291616	151291916	1	0	0	0
chr7	151303410	151303918	1	1	1	1
chr7	151304764	151304956	0	1	1	0
chr7	151306784	151307400	0	0	0	0
chr7	151309554	151309808	0	0	0	1
chr7	151310727	151310933	0	0	0	0
chr7	151311609	151311745	0	0	0	0
chr7	151313035	151313165	0	0	0	0
chr7	151313803	151314193	1	0	0	1
chr7	151315146	151315428	1	1	1	1
chr7	151321630	151321632	0	0	0	0
chr7	151322909	151323262	0	0	0	0
chr7	151327730	151328047	0	0	0	1
chr7	151328512	151329161	0	0	0	0
chr7	151330828	151330981	0	0	0	0
chr7	151341246	151342019	1	1	1	1
chr7	151350190	151350513	1	1	1	1
chr7	151351158	151351329	0	0	0	0
chr7	151359144	151359262	0	1	0	0
chr7	151361290	151361642	0	0	0	0
chr7	151362596	151362793	0	0	0	0
chr7	151366635	151367441	1	1	1	1
chr7	151368208	151368404	1	1	1	1
chr7	151372965	151373148	0	0	0	0
chr7	151374034	151374182	0	0	0	0
chr7	151379828	151380071	0	0	0	0
chr7	151380503	151380905	0	0	0	0
chr7	151381559	151382008	1	1	0	1
chr7	151383931	151384373	0	0	0	0
chr7	151387065	151387264	0	0	0	1
chr7	151387483	151387571	0	0	0	0
chr7	151391118	151391270	0	0	0	0
chr7	151395164	151395327	0	0	0	0
chr7	151395592	151395812	0	0	0	0
chr7	151398863	151399071	0	0	0	0
chr7	151400679	151401168	0	0	0	0
chr7	151402188	151402617	0	0	0	0
chr7	151403596	151403838	0	0	1	0
chr7	151404374	151404765	0	0	0	1
chr7	151409052	151409059	0	1	1	0
chr7	151410393	151410792	1	1	1	1
chr7	151416941	151416949	0	1	1	1
chr7	151417173	151417185	0	1	1	1
chr7	151422749	151423358	0	0	0	0
chr7	151425914	151425998	1	0	0	1
chr7	151426590	151426787	1	0	1	1
chr7	151428667	151428993	0	1	1	0
chr7	151430019	151430162	0	0	0	0
chr7	151433070	151433523	0	0	0	0
chr7	151436704	151437063	1	1	0	1
chr7	151439895	151440164	0	1	0	0
chr7	151440793	151440814	0	0	0	0
chr7	151441254	151441654	1	0	0	1
chr7	151442309	151442583	0	0	0	0
chr7	151442843	151443347	0	0	0	0
chr7	151448355	151448882	1	1	1	1
chr7	151453277	151453433	0	0	0	0
chr7	151454466	151454655	0	0	0	0
chr7	151456746	151457131	0	0	0	0
chr7	151459852	151460604	1	1	1	1
chr7	151462300	151462665	0	0	0	0
chr7	151468035	151468192	0	0	0	0
chr7	151471850	151472659	0	0	0	0
chr7	151473037	151473112	0	0	0	0
chr7	151476435	151476764	0	1	0	0
chr7	151478679	151479247	0	0	0	0
chr7	151482265	151482403	0	0	0	0
chr7	151483731	151483894	0	1	0	0
chr7	151485265	151485611	1	0	1	1
chr7	151491979	151492177	0	1	1	1
chr7	151493047	151493330	0	0	0	0
chr7	151494467	151494495	0	0	0	0
chr7	151497065	151497224	0	0	0	0
chr7	151498887	151499002	0	1	1	0
chr7	151501729	151502217	0	0	0	0
chr7	151504047	151504179	1	1	0	1
chr7	151506914	151507375	0	0	0	0
chr7	151509110	151509311	0	1	0	0
chr7	151509714	151509723	0	0	0	1
chr7	151512103	151512462	0	0	0	1
chr7	151512505	151512702	0	0	0	0
chr7	151518163	151518323	0	0	0	0
chr7	151519443	151520268	1	1	1	1
chr7	151526273	151526531	1	0	0	0
chr7	151527116	151527244	0	0	0	0
chr7	151539135	151539319	1	1	1	1
chr7	151541937	151542328	0	0	0	0
chr7	151550860	151551025	0	1	1	1
chr7	151552036	151552120	0	0	0	0
chr7	151552477	151552493	1	0	0	0
chr7	151552788	151552809	1	0	0	0
chr7	151553384	151553600	0	0	0	0
chr7	151558674	151558799	1	1	1	1
chr7	151561915	151562142	0	0	0	0
chr7	151566780	151567123	1	1	0	1
chr7	151569144	151569495	0	0	0	0
chr7	151571013	151571327	0	0	0	0
chr7	151573026	151573373	0	0	0	1
chr7	151585852	151586027	0	0	0	0
chr7	151591620	151591773	0	0	0	0
chr7	151592916	151593216	1	0	1	1
chr7	151598181	151598389	0	1	1	1
chr7	151599969	151599997	1	1	1	1
chr7	151601397	151602031	0	0	0	0
chr7	151603209	151603424	0	0	0	0
chr7	151604180	151604325	0	0	0	0
chr7	151607587	151607767	0	0	1	1
chr7	151608288	151608520	0	1	0	0
chr7	151612119	151612452	0	0	0	0
chr7	151617043	151617213	0	0	0	0
chr7	151619930	151620162	0	0	0	0
chr7	151622504	151622765	0	1	0	0
chr7	151623697	151624144	0	0	0	1
chr7	151626557	151626829	0	0	0	0
chr7	151628866	151629428	0	0	0	0
chr7	151631691	151632174	1	1	1	1
chr7	151632501	151632929	1	1	1	1
chr7	151637757	151637970	1	1	1	0
chr7	151640754	151641077	1	0	0	1
chr7	151650167	151650402	0	0	0	0
chr7	151651139	151651327	1	0	1	1
chr7	151651567	151651893	1	1	0	1
chr7	151657109	151657437	1	0	0	0
chr7	151659437	151659954	0	0	0	0
chr7	151660806	151661214	0	0	1	1
chr7	151662441	151662603	0	0	0	0
chr7	151665458	151665704	1	1	1	1
chr7	151671535	151672191	0	0	0	0
chr7	151672881	151673190	0	1	0	0
chr7	151679130	151679216	1	0	0	0
chr7	151679220	151679372	0	0	0	0
chr7	151679398	151679580	0	1	0	0
chr7	151680810	151681117	1	0	0	1
chr7	151683089	151683116	0	0	0	0
chr7	151684472	151684719	0	0	0	0
chr7	151687667	151687854	1	1	1	1
chr7	151689465	151689887	0	0	0	0
chr7	151690717	151690918	0	1	1	1
chr7	151692919	151693048	0	0	0	0
chr7	151694757	151695514	1	0	0	0
chr7	151695810	151696030	0	0	0	0
chr7	151696992	151697105	0	1	1	0
chr7	151699302	151699382	0	1	1	1
chr7	151699949	151700195	0	0	1	0
chr7	151705445	151705750	1	1	1	1
chr7	151710762	151711297	0	1	0	0
chr7	151712498	151712581	1	0	0	1
chr7	151720116	151720347	0	1	0	0
chr7	151721547	151721868	1	1	0	0
chr7	151725876	151726031	0	0	1	0
chr7	151727753	151727975	1	1	1	1
chr7	151731093	151731365	0	0	0	0
chr7	151736222	151736805	1	1	1	1
chr7	151740180	151740740	0	0	0	0
chr7	151742741	151743100	0	0	1	0
chr7	151744120	151744387	0	0	0	0
chr7	151745449	151745576	1	1	1	1
chr7	151745894	151745895	1	1	0	0
chr7	151746622	151746825	0	0	0	0
chr7	151746932	151747319	0	0	0	1
chr7	151754198	151754535	1	1	1	1
chr7	151756475	151756817	0	0	0	0
chr7	151759688	151759794	1	1	1	1
chr7	151762986	151763388	0	0	0	0
chr7	151777028	151777231	0	0	0	0
chr7	151782819	151783167	1	1	1	1
chr7	151784831	151785234	0	0	0	0
chr7	151789652	151789795	0	0	0	0
chr7	151790607	151791463	0	0	0	0
chr7	151793705	151794135	1	0	0	0
chr7	151794645	151794904	0	1	0	0
chr7	151796681	151796815	0	0	0	0
chr7	151797512	151798131	0	0	0	1
chr7	151806373	151806514	0	0	0	0
chr7	151808735	151809138	0	0	0	0
chr7	151813517	151813757	0	0	0	0
chr7	151814471	151814473	0	1	1	1
chr7	151814616	151814853	0	1	1	1
chr7	151819209	151819394	0	0	0	0
chr7	151824548	151824603	0	1	1	0
chr7	151827848	151828097	0	0	0	0
chr7	151830097	151830616	0	0	0	0
chr7	151831773	151831973	0	0	0	0
chr7	151836754	151837176	0	0	0	0
chr7	151837686	151837930	0	1	0	0
chr7	151841628	151842392	1	0	0	0
chr7	151844099	151844804	0	0	0	1
chr7	151845583	151845961	0	0	0	0
chr7	151847080	151847864	0	0	0	0
chr7	151850358	151850550	0	0	1	0
chr7	151851173	151851665	0	0	0	1
chr7	151852810	151853065	0	0	0	0
chr7	151854478	151854808	0	1	0	1
chr7	151855190	151855392	0	0	0	0
chr7	151856135	151856272	0	0	0	0
chr7	151863445	151863801	0	0	0	0
chr7	151867158	151867559	0	0	0	0
chr7	151868157	151868684	1	0	0	1
chr7	151875485	151875520	1	1	1	1
chr7	151875683	151875912	1	1	1	1
chr7	151876142	151876531	1	1	1	1
chr7	151877428	151877631	1	1	1	1
chr7	151878182	151878402	0	0	0	0
chr7	151886842	151887062	0	0	0	0
chr7	151888250	151888553	0	0	0	0
chr7	151888858	151888998	0	0	0	0
chr7	151891356	151891495	0	1	0	1
chr7	151895719	151895923	0	0	0	0
chr7	151896576	151896763	0	0	0	0
chr7	151897280	151897644	0	0	1	1
chr7	151900782	151901456	0	0	0	1
chr7	151905532	151905684	0	0	0	0
chr7	151917028	151917209	0	0	1	0
chr7	151917926	151918157	0	0	0	1
chr7	151918177	151918232	0	0	0	1
chr7	151918401	151918414	0	0	0	0
chr7	151918469	151918531	0	0	0	0
chr7	151922104	151922396	0	0	0	0
chr7	151923182	151924124	1	0	0	0
chr7	151925704	151925958	0	1	0	0
chr7	151926412	151926552	0	0	0	0
chr7	151932255	151932708	0	0	0	1
chr7	151933353	151933468	1	1	1	1
chr7	151934496	151934734	0	0	0	0
chr7	151935516	151935778	0	0	0	0
chr7	151939993	151940540	0	0	1	1
chr7	151941065	151941455	0	0	0	0
chr7	151948252	151948459	0	1	0	0
chr7	151955281	151955290	0	0	0	1
chr7	151955326	151955570	0	0	0	1
chr7	151955905	151956222	0	0	0	0
chr7	151959949	151960097	0	0	0	0
chr7	151968443	151968856	0	0	0	1
chr7	151969567	151969854	0	0	0	0
chr7	151984506	151984707	0	0	0	0
chr7	151988250	151988457	0	0	1	1
chr7	151992488	151992632	0	1	1	1
chr7	151994270	151994532	0	0	0	0
chr7	151995683	151995971	0	1	0	0
chr7	151999802	152000321	0	0	0	1
chr7	152006233	152006591	0	0	0	1
chr7	152014846	152014999	0	0	0	0
chr7	152020113	152020334	0	0	0	0
chr7	152025339	152025998	1	1	1	1
chr7	152030199	152030341	0	0	0	0
chr7	152035363	152035582	0	1	0	0
chr7	152038600	152038804	0	0	0	0
chr7	152049504	152049699	0	0	0	0
chr7	152049924	152050105	0	0	0	0
chr7	152050487	152050599	0	0	0	1
chr7	152050683	152050900	0	0	0	1
chr7	152052616	152052772	0	0	0	0
chr7	152054790	152055072	0	1	1	1
chr7	152056573	152057500	0	0	0	0
chr7	152058470	152058772	1	0	0	1
chr7	152066018	152066342	0	0	0	0
chr7	152071016	152071213	0	0	0	0
chr7	152072528	152072768	0	0	0	0
chr7	152074911	152074959	0	0	0	0
chr7	152076422	152076751	0	1	0	0
chr7	152077145	152077152	0	0	0	0
chr7	152078977	152079200	0	0	0	0
chr7	152081297	152081433	0	1	0	0
chr7	152082268	152082585	0	0	0	0
chr7	152093213	152093478	0	0	0	0
chr7	152099689	152099830	0	0	0	0
chr7	152106239	152106767	0	0	0	0
chr7	152107564	152107570	0	0	0	1
chr7	152107949	152107974	0	0	0	0
chr7	152108328	152108575	0	0	0	0
chr7	152117718	152117896	0	0	0	0
chr7	152120111	152120711	0	0	0	1
chr7	152124512	152124667	0	0	0	0
chr7	152127185	152127375	0	0	0	0
chr7	152131313	152131672	0	0	0	0
chr7	152132696	152133028	0	0	0	0
chr7	152136664	152136953	0	1	1	1
chr7	152142978	152143427	0	1	0	0
chr7	152146143	152146227	1	0	0	1
chr7	152152361	152152596	0	0	0	0
chr7	152173551	152174099	0	0	0	1
chr7	152177783	152177984	0	0	0	1
chr7	152196899	152197080	0	0	0	0
chr7	152200855	152201226	0	0	0	1
chr7	152201929	152202500	0	0	0	1
chr7	152204186	152204370	0	0	0	0
chr7	152209121	152209272	0	0	0	0
chr7	152215992	152216137	0	0	0	0
chr7	152220443	152220821	0	0	0	1
chr7	152224277	152224764	0	0	0	0
chr7	152234531	152234850	0	0	1	1
chr7	152235722	152235944	0	0	0	0
chr7	152240458	152240492	0	0	1	1
chr7	152240915	152241149	0	0	0	0
chr7	152247820	152248180	0	0	1	0
chr7	152259787	152259938	0	0	0	1
chr7	152262239	152262459	0	0	0	0
chr7	152266691	152266873	0	1	0	0
chr7	152267907	152268112	0	1	1	0
chr7	152270622	152270816	0	0	1	1
chr7	152275086	152275293	0	0	0	0
chr7	152276116	152276453	1	0	0	0
chr7	152278162	152278314	0	0	0	0
chr7	152279858	152280108	0	0	1	0
chr7	152280284	152280524	0	0	0	0
chr7	152281535	152282095	1	0	0	0
chr7	152285151	152285532	0	0	1	0
chr7	152286361	152286560	0	0	1	1
chr7	152287045	152287270	0	0	0	1
chr7	152289993	152290121	0	0	0	0
chr7	152291361	152291562	0	1	0	0
chr7	152292664	152292882	0	0	0	0
chr7	152295214	152295674	0	0	1	0
chr7	152295938	152296213	0	0	0	0
chr7	152308540	152308719	0	0	0	0
chr7	152312383	152312527	0	0	0	0
chr7	152314183	152314337	1	0	1	1
chr7	152319468	152319676	0	0	0	0
chr7	152330949	152331190	0	1	0	1
chr7	152331279	152331283	0	0	0	1
chr7	152336937	152337087	0	0	0	1
chr7	152341408	152341600	1	0	0	1
chr7	152342571	152343081	0	0	0	0
chr7	152346855	152347006	0	0	0	0
chr7	152354200	152354359	0	0	1	1
chr7	152357187	152357461	0	0	0	0
chr7	152359719	152359916	0	0	0	0
chr7	152360808	152361132	0	0	0	1
chr7	152363869	152364168	0	0	0	0
chr7	152365365	152365681	0	0	0	0
chr7	152366816	152367319	0	0	0	1
chr7	152367848	152368390	0	0	0	1
chr7	152369548	152369712	0	0	0	0
chr7	152374685	152374879	0	0	0	0
chr7	152435300	152435360	1	1	1	1
chr7	152435612	152435976	1	1	1	1
chr7	152436278	152437106	1	1	1	1
chr7	152445547	152445781	0	0	0	0
chr7	152448474	152448769	0	0	0	0
chr7	152451246	152451548	0	0	0	0
chr7	152451810	152452152	0	0	0	0
chr7	152453184	152453396	0	1	0	0
chr7	152463352	152464929	1	1	1	1
chr7	152469619	152469967	0	0	0	0
chr7	152470149	152471081	0	0	0	1
chr7	152474646	152474902	0	0	0	0
chr7	152477013	152477269	0	0	0	0
chr7	152486078	152486267	0	1	0	0
chr7	152487740	152487873	0	0	0	0
chr7	152503483	152503646	0	0	1	0
chr7	152504544	152504850	0	0	0	0
chr7	152513769	152514183	0	0	0	0
chr7	152514588	152514854	0	0	0	0
chr7	152522102	152522302	0	0	0	1
chr7	152522449	152522458	0	0	0	1
chr7	152524063	152524441	0	0	0	0
chr7	152524778	152524973	0	0	0	0
chr7	152527369	152528021	0	0	0	1
chr7	152538457	152538707	0	0	0	0
chr7	152540676	152540834	0	0	0	0
chr7	152544549	152545327	0	1	0	0
chr7	152546430	152546761	0	0	0	0
chr7	152551789	152551999	0	0	0	0
chr7	152552754	152552882	0	0	0	0
chr7	152554074	152554261	0	0	0	0
chr7	152556164	152556423	0	0	0	0
chr7	152565337	152565496	0	0	0	0
chr7	152567176	152567275	0	0	0	0
chr7	152568876	152569181	0	0	0	0
chr7	152571308	152571330	0	0	0	1
chr7	152574824	152575155	0	1	0	0
chr7	152584781	152585050	0	0	0	0
chr7	152585802	152585959	1	0	0	0
chr7	152588381	152588695	0	1	1	1
chr7	152592146	152592360	0	0	0	0
chr7	152592972	152593418	0	0	0	0
chr7	152594916	152595064	0	0	0	0
chr7	152601495	152601794	0	0	0	0
chr7	152602949	152603303	0	0	0	1
chr7	152613584	152613813	0	0	0	0
chr7	152615164	152615227	0	1	0	0
chr7	152615291	152615631	0	1	0	1
chr7	152626202	152626359	0	0	0	0
chr7	152633606	152633811	0	0	0	0
chr7	152636293	152636638	0	0	0	0
chr7	152638225	152638445	0	0	0	0
chr7	152641200	152641482	0	0	0	0
chr7	152644176	152644344	0	0	0	0
chr7	152661517	152661696	0	0	0	0
chr7	152663284	152663612	0	0	0	0
chr7	152663971	152664173	0	0	0	0
chr7	152664748	152664957	0	0	0	0
chr7	152675317	152675351	0	1	0	1
chr7	152675875	152676400	1	1	1	1
chr7	152683548	152683716	0	0	0	0
chr7	152689029	152689203	0	0	0	0
chr7	152697696	152697874	0	1	0	1
chr7	152699840	152699986	0	0	1	1
chr7	152707043	152707173	1	1	1	1
chr7	152710721	152710954	0	0	0	1
chr7	152711247	152711469	0	0	0	0
chr7	152716782	152717082	0	0	0	0
chr7	152723439	152723712	0	0	0	0
chr7	152725794	152725939	0	0	0	0
chr7	152729763	152729928	0	0	0	0
chr7	152733611	152733734	0	0	0	0
chr7	152735923	152736160	0	0	0	0
chr7	152745826	152746090	0	0	0	0
chr7	152759515	152760320	1	1	1	1
chr7	152761416	152762314	0	0	0	0
chr7	152766180	152766313	0	0	0	1
chr7	152767966	152768165	0	0	0	0
chr7	152768933	152769076	0	0	0	0
chr7	152770726	152770848	0	0	0	0
chr7	152772280	152772720	0	0	0	1
chr7	152778738	152779011	0	0	0	0
chr7	152780457	152780696	0	0	0	1
chr7	152782320	152782763	0	0	0	0
chr7	152784509	152784953	0	0	0	0
chr7	152794996	152795327	0	0	0	0
chr7	152801939	152802082	0	0	0	0
chr7	152804702	152805240	0	0	0	1
chr7	152806522	152807053	0	0	0	1
chr7	152811272	152811432	0	0	0	0
chr7	152813974	152814172	0	0	0	0
chr7	152819371	152819650	0	0	0	0
chr7	152820727	152820915	0	0	0	0
chr7	152821749	152822018	0	0	0	0
chr7	152822819	152823137	0	0	0	0
chr7	152823550	152823655	0	1	1	1
chr7	152825819	152826160	0	0	0	1
chr7	152828443	152828462	0	0	0	0
chr7	152829740	152829919	0	0	0	0
chr7	152830148	152830290	0	0	0	0
chr7	152831470	152831613	0	0	0	0
chr7	152833490	152833636	0	0	1	1
chr7	152840821	152841103	0	0	0	1
chr7	152842562	152842710	0	0	0	0
chr7	152845807	152846045	0	0	0	0
chr7	152846526	152846648	1	1	0	0
chr7	152846710	152846743	0	1	0	1
chr7	152848028	152848130	0	0	0	0
chr7	152852249	152852405	0	0	0	0
chr7	152858212	152858374	0	0	0	0
chr7	152859863	152860113	0	0	0	1
chr7	152860160	152860243	0	0	0	1
chr7	152865145	152865724	0	0	0	1
chr7	152866011	152866433	0	1	0	1
chr7	152871123	152871354	0	0	0	0
chr7	152872087	152872239	0	0	0	0
chr7	152872388	152872560	0	0	0	0
chr7	152872567	152872569	0	0	0	0
chr7	152883710	152884044	0	0	0	0
chr7	152884424	152884812	0	0	0	0
chr7	152894409	152894728	0	1	1	1
chr7	152902308	152902489	0	0	0	0
chr7	152909545	152910371	0	0	0	0
chr7	152910896	152911051	0	0	0	0
chr7	152912034	152912322	0	0	0	0
chr7	152919517	152920022	0	0	0	0
chr7	152925275	152925784	0	1	1	0
chr7	152933096	152933277	0	0	0	0
chr7	152934022	152934152	0	0	0	0
chr7	152936204	152936336	0	0	0	0
chr7	152936502	152936666	0	0	0	0
chr7	152947157	152947320	0	0	0	0
chr7	152949842	152950107	0	0	0	0
chr7	152955996	152956255	0	0	0	0
chr7	152958821	152959249	0	0	0	0
chr7	152959592	152959898	0	0	0	0
chr7	152965524	152965685	0	0	0	0
chr7	152967974	152968258	0	1	0	0
chr7	152969400	152969606	0	0	0	0
chr7	152974297	152974851	0	0	0	0
chr7	152984555	152984818	0	0	0	0
chr7	152986352	152986635	0	0	0	0
chr7	152987466	152988185	0	0	0	1
chr7	152988804	152989032	0	0	0	0
chr7	152990041	152990258	0	1	1	1
chr7	153002210	153002485	0	0	0	0
chr7	153004397	153004648	0	0	0	0
chr7	153006055	153006362	0	0	1	0
chr7	153009120	153009323	0	0	1	0
chr7	153012884	153013074	0	0	0	0
chr7	153017324	153017947	0	0	0	0
chr7	153022905	153023650	0	0	0	0
chr7	153025132	153025359	0	0	0	0
chr7	153029205	153029512	0	0	0	0
chr7	153031160	153031398	0	0	0	0
chr7	153035001	153035378	0	0	0	0
chr7	153038491	153038992	0	0	0	0
chr7	153061868	153062212	0	0	0	0
chr7	153072940	153073486	0	0	0	0
chr7	153083509	153084507	0	0	0	0
chr7	153091667	153091945	0	0	0	0
chr7	153102919	153103114	0	0	1	0
chr7	153103219	153103518	0	0	0	0
chr7	153113317	153113597	0	0	0	0
chr7	153122385	153122556	0	0	0	0
chr7	153130116	153130300	0	0	0	0
chr7	153139125	153139578	0	0	0	0
chr7	153139726	153139906	0	0	0	0
chr7	153151750	153152124	0	0	0	0
chr7	153158087	153158729	0	0	0	0
chr7	153185757	153185896	0	0	0	0
chr7	153186100	153186238	0	0	0	0
chr7	153190582	153190809	0	0	0	0
chr7	153193120	153193309	0	0	0	0
chr7	153193370	153193487	0	0	1	0
chr7	153248103	153248298	0	0	0	0
chr7	153264268	153264468	0	0	0	0
chr7	153314110	153314352	0	0	0	0
chr7	153381451	153381882	0	0	0	0
chr7	153430805	153431326	0	0	0	0
chr7	153432213	153432363	0	0	0	0
chr7	153474482	153474669	0	0	1	0
chr7	153524184	153524197	0	0	1	0
chr7	153616832	153617304	0	0	0	0
chr7	153682751	153682888	0	0	0	0
chr7	153748062	153749616	0	0	0	0
chr7	153793921	153794048	0	0	0	0
chr7	153886688	153886902	0	0	0	0
chr7	153887971	153888500	0	0	0	0
chr7	153933835	153934269	0	0	0	0
chr7	153943680	153944255	0	0	0	0
chr7	153988924	153989057	0	0	0	0
chr7	153989483	153989692	0	0	0	0
chr7	154006523	154006830	0	0	0	0
chr7	154009307	154009767	0	0	0	0
chr7	154015658	154015805	0	0	0	0
chr7	154028702	154028832	0	0	0	0
chr7	154029388	154029726	0	0	0	0
chr7	154030581	154030637	0	0	1	0
chr7	154039686	154039970	0	0	0	1
chr7	154051479	154051803	0	1	0	1
chr7	154052411	154052648	0	0	0	0
chr7	154053301	154053585	0	1	0	0
chr7	154055618	154055953	0	0	0	1
chr7	154059704	154059977	1	0	0	1
chr7	154061193	154061375	1	0	0	1
chr7	154063255	154063395	0	0	0	0
chr7	154064110	154064938	0	0	0	0
chr7	154065352	154065533	0	0	0	0
chr7	154067252	154067501	0	0	0	0
chr7	154068004	154068134	0	0	0	0
chr7	154071989	154072342	0	0	0	0
chr7	154088356	154088621	0	0	0	0
chr7	154095170	154095913	0	0	0	0
chr7	154100489	154100805	0	0	0	0
chr7	154102803	154103156	0	0	0	0
chr7	154108552	154108696	0	0	0	0
chr7	154109738	154109987	0	0	0	0
chr7	154117514	154118226	0	0	0	0
chr7	154120962	154121091	0	0	0	0
chr7	154132759	154132959	0	0	0	0
chr7	154135243	154135482	0	1	0	0
chr7	154148600	154148794	0	0	0	0
chr7	154149114	154149588	0	0	0	0
chr7	154158952	154159091	0	0	0	0
chr7	154167882	154168255	0	0	0	0
chr7	154170960	154171994	0	0	0	0
chr7	154172351	154172672	0	0	0	0
chr7	154175589	154175767	0	0	0	0
chr7	154181092	154181440	0	0	0	0
chr7	154183595	154183807	0	0	0	0
chr7	154184136	154184560	0	0	0	0
chr7	154186628	154186972	0	0	0	0
chr7	154196439	154196835	0	0	0	0
chr7	154198038	154198213	0	0	0	0
chr7	154211961	154212157	0	0	1	0
chr7	154231799	154232226	0	0	0	0
chr7	154255175	154255412	0	0	0	0
chr7	154259597	154259844	0	0	0	0
chr7	154287400	154287740	0	0	0	0
chr7	154302534	154302756	0	0	0	0
chr7	154304234	154304861	0	0	0	0
chr7	154305104	154305770	0	0	0	0
chr7	154318637	154319019	0	0	0	0
chr7	154331734	154331931	0	0	0	0
chr7	154339367	154339525	0	0	0	0
chr7	154371510	154372209	0	0	0	0
chr7	154409830	154409953	0	0	0	0
chr7	154416883	154417337	0	0	0	0
chr7	154431124	154431271	0	0	0	0
chr7	154451452	154451861	0	0	0	0
chr7	154467337	154467568	0	0	0	0
chr7	154474137	154474403	0	1	0	0
chr7	154484473	154484658	0	0	0	0
chr7	154505036	154505198	0	0	1	0
chr7	154568331	154568707	0	0	0	0
chr7	154584534	154584979	0	0	0	0
chr7	154640426	154640917	0	0	0	0
chr7	154643737	154645343	1	0	0	0
chr7	154656736	154657003	0	0	0	0
chr7	154660504	154660681	0	1	0	1
chr7	154661340	154661360	1	0	1	1
chr7	154661554	154661663	1	0	0	1
chr7	154661684	154661713	1	1	0	1
chr7	154662126	154662130	1	1	0	1
chr7	154675883	154676307	0	0	1	0
chr7	154693821	154693949	0	0	0	0
chr7	154696631	154696797	0	0	0	0
chr7	154698774	154699154	0	0	0	0
chr7	154743111	154743785	0	0	0	0
chr7	154744134	154744573	0	0	0	0
chr7	154749329	154749511	1	1	1	1
chr7	154749781	154749822	1	1	1	1
chr7	154750441	154750680	0	0	0	0
chr7	154759262	154759601	0	0	0	0
chr7	154765057	154765298	0	0	0	0
chr7	154767269	154767676	0	0	0	0
chr7	154777173	154777278	0	0	1	0
chr7	154789554	154789843	0	0	0	0
chr7	154794391	154794566	0	1	1	0
chr7	154795083	154795358	0	0	0	0
chr7	154826774	154827062	0	1	0	0
chr7	154832724	154832918	0	0	0	0
chr7	154842016	154842313	0	1	1	0
chr7	154842882	154842966	0	1	0	0
chr7	154843252	154843662	0	0	0	0
chr7	154844633	154844908	0	0	0	0
chr7	154853768	154853965	0	0	1	0
chr7	154857910	154858253	0	0	0	0
chr7	154859048	154859228	0	0	0	0
chr7	154868521	154869195	0	0	0	0
chr7	154871643	154871837	0	0	0	0
chr7	154874408	154874653	0	1	1	0
chr7	154876581	154876937	0	0	0	0
chr7	154886133	154886267	0	0	0	0
chr7	154892489	154892912	0	0	0	0
chr7	154896989	154897124	0	0	0	0
chr7	154903080	154903663	0	0	0	0
chr7	154907619	154907993	0	0	0	0
chr7	154913824	154914184	1	1	1	1
chr7	154914674	154914710	0	0	0	1
chr7	154915393	154915563	0	0	0	0
chr7	154917975	154919071	0	0	0	0
chr7	154927877	154928032	1	1	1	1
chr7	154928888	154928911	1	1	1	1
chr7	154930137	154930347	0	0	0	0
chr7	154930521	154930892	0	0	0	0
chr7	154932091	154932296	0	0	0	0
chr7	154944180	154944354	0	0	0	0
chr7	154947752	154948028	0	0	0	0
chr7	154953139	154953413	0	0	0	0
chr7	154965091	154965468	0	0	0	0
chr7	154969518	154969765	0	0	0	0
chr7	154972673	154972841	0	0	0	0
chr7	154982387	154982754	0	0	0	0
chr7	154985825	154985876	0	0	0	0
chr7	154987496	154987833	0	0	0	0
chr7	154995177	154995327	0	0	0	0
chr7	154996653	154997360	0	0	0	0
chr7	155002326	155002335	1	1	1	1
chr7	155002611	155002823	1	1	1	1
chr7	155003156	155003955	1	1	1	1
chr7	155008030	155008338	0	0	0	0
chr7	155009628	155009805	0	0	0	0
chr7	155011047	155011466	0	0	1	0
chr7	155020910	155021423	0	0	0	0
chr7	155021639	155021774	0	0	0	0
chr7	155021837	155021970	0	0	0	0
chr7	155027404	155027764	0	0	0	0
chr7	155033127	155033278	0	0	0	0
chr7	155034977	155035248	0	0	0	0
chr7	155043892	155044062	0	0	0	0
chr7	155053047	155053241	0	0	0	0
chr7	155058178	155058682	0	0	0	0
chr7	155066379	155066757	0	0	0	1
chr7	155070060	155070439	1	1	1	1
chr7	155074059	155074356	0	0	0	0
chr7	155096451	155096586	0	0	0	0
chr7	155107182	155107574	0	0	0	0
chr7	155107783	155108463	0	0	0	0
chr7	155114375	155114559	0	0	0	0
chr7	155122841	155123200	0	0	0	0
chr7	155133051	155133220	0	0	0	0
chr7	155141507	155141865	0	0	0	0
chr7	155144791	155144924	0	0	0	0
chr7	155152908	155153257	0	1	0	0
chr7	155166250	155166292	0	0	0	1
chr7	155166874	155167023	0	1	1	1
chr7	155172280	155172414	0	0	0	0
chr7	155189461	155189749	0	0	0	1
chr7	155190726	155190913	0	0	0	0
chr7	155194615	155194803	0	0	0	0
chr7	155198972	155199356	0	0	0	1
chr7	155205453	155205642	1	1	1	1
chr7	155206631	155206734	1	0	0	1
chr7	155209943	155210203	0	0	0	0
chr7	155214039	155214135	0	0	0	1
chr7	155214462	155214546	0	1	1	1
chr7	155216965	155217294	0	0	0	1
chr7	155218412	155218614	0	0	0	0
chr7	155220556	155220853	0	0	0	0
chr7	155222337	155222834	0	0	0	1
chr7	155223558	155223762	0	0	0	0
chr7	155224539	155224752	0	0	0	0
chr7	155227108	155227451	0	0	0	0
chr7	155227841	155228170	0	0	0	0
chr7	155228479	155228692	0	0	0	0
chr7	155230387	155230524	0	1	1	1
chr7	155233507	155233945	0	1	1	0
chr7	155234272	155234459	0	0	0	0
chr7	155247603	155247906	0	0	1	1
chr7	155252299	155252527	0	1	0	1
chr7	155258319	155258440	1	0	1	1
chr7	155259921	155259956	0	0	0	0
chr7	155259958	155260137	0	0	0	0
chr7	155260154	155260293	0	0	0	0
chr7	155260379	155260790	0	0	0	0
chr7	155261466	155261736	0	0	0	0
chr7	155266927	155267636	0	0	0	0
chr7	155269983	155270367	0	0	0	1
chr7	155276735	155277444	0	0	0	0
chr7	155277707	155278047	0	0	0	1
chr7	155280563	155280627	0	0	0	0
chr7	155280827	155280903	0	0	0	1
chr7	155283947	155284131	0	0	0	0
chr7	155284782	155284963	0	0	0	0
chr7	155289034	155289341	0	0	0	0
chr7	155289657	155290113	0	0	0	0
chr7	155291186	155291332	0	0	0	1
chr7	155297039	155298315	1	1	1	1
chr7	155298919	155299222	1	1	1	1
chr7	155305108	155305617	0	0	0	0
chr7	155310831	155311104	0	1	0	1
chr7	155311752	155312172	0	0	0	1
chr7	155312722	155312981	0	0	0	1
chr7	155313362	155313523	0	0	0	1
chr7	155316947	155317133	0	1	0	0
chr7	155322571	155322742	0	0	0	1
chr7	155324050	155324223	0	0	0	0
chr7	155327814	155327960	0	0	0	0
chr7	155328565	155328950	1	1	1	1
chr7	155329614	155329850	1	1	1	1
chr7	155335271	155335653	1	1	1	1
chr7	155338292	155338351	0	0	0	1
chr7	155339526	155339863	0	0	0	0
chr7	155341322	155341561	0	1	1	0
chr7	155344989	155345213	1	1	1	1
chr7	155347534	155348131	1	0	0	1
chr7	155349484	155350193	0	0	0	0
chr7	155350343	155350508	1	1	1	1
chr7	155351997	155352433	0	0	0	0
chr7	155356640	155357107	0	0	0	0
chr7	155358306	155358444	0	0	0	1
chr7	155358846	155359412	0	0	0	0
chr7	155363933	155364074	0	0	0	0
chr7	155364895	155365264	0	0	0	0
chr7	155365736	155365877	0	0	0	0
chr7	155366195	155366382	0	0	0	0
chr7	155366933	155367208	1	0	0	0
chr7	155367948	155368038	0	0	1	0
chr7	155368835	155369006	0	0	0	0
chr7	155372431	155372604	0	0	1	1
chr7	155373327	155373456	0	0	0	0
chr7	155373473	155373851	0	0	0	1
chr7	155373907	155374466	0	0	0	0
chr7	155374658	155374804	0	0	0	0
chr7	155375529	155375663	0	0	0	0
chr7	155377992	155378161	0	1	1	1
chr7	155380261	155380572	0	0	1	1
chr7	155382167	155382276	0	1	1	1
chr7	155385574	155385888	0	0	0	0
chr7	155393158	155393180	0	0	0	0
chr7	155397925	155398077	0	0	0	0
chr7	155399056	155399240	0	0	0	0
chr7	155405771	155405785	0	0	1	1
chr7	155407174	155407198	1	0	0	0
chr7	155408923	155409371	0	1	1	0
chr7	155410450	155410794	0	0	0	0
chr7	155412620	155412811	0	1	1	1
chr7	155418261	155418575	0	0	0	0
chr7	155422197	155422516	0	0	0	0
chr7	155423158	155423295	0	0	0	0
chr7	155431294	155432385	0	0	0	0
chr7	155438596	155438730	0	0	0	0
chr7	155438911	155439152	0	0	0	0
chr7	155439791	155440305	0	0	0	0
chr7	155449435	155449623	0	1	0	0
chr7	155450098	155450226	0	0	0	0
chr7	155450421	155450615	0	0	0	0
chr7	155450890	155451029	0	0	0	0
chr7	155454163	155454579	0	0	0	0
chr7	155457262	155457505	1	0	1	1
chr7	155458085	155458470	1	1	0	1
chr7	155458520	155458745	1	0	0	1
chr7	155459032	155459237	0	0	0	0
chr7	155461137	155461302	0	0	0	0
chr7	155466667	155467073	0	1	1	0
chr7	155468175	155468256	0	0	1	1
chr7	155472903	155472947	0	1	1	1
chr7	155473026	155473330	0	1	1	1
chr7	155474534	155474676	0	0	0	0
chr7	155483471	155483589	0	0	0	0
chr7	155483932	155484267	0	0	0	1
chr7	155484797	155485166	0	0	0	0
chr7	155490563	155490842	1	1	1	1
chr7	155495654	155496118	0	0	0	0
chr7	155497362	155497802	0	0	0	0
chr7	155506872	155507001	0	0	0	0
chr7	155509987	155510165	0	1	0	0
chr7	155516524	155516742	0	0	1	0
chr7	155520261	155520479	0	0	0	0
chr7	155524364	155524521	0	0	0	0
chr7	155531610	155531893	0	0	0	0
chr7	155533290	155533354	1	0	0	1
chr7	155533647	155533661	1	1	1	1
chr7	155533771	155533775	0	1	1	1
chr7	155533984	155534030	0	1	0	1
chr7	155538325	155538772	0	0	0	0
chr7	155542007	155542182	0	0	0	0
chr7	155542409	155542721	0	0	0	0
chr7	155543392	155543515	0	0	1	1
chr7	155544183	155544569	0	0	0	1
chr7	155555126	155555269	0	0	0	0
chr7	155555400	155555615	0	0	0	0
chr7	155559473	155560152	0	0	0	0
chr7	155560176	155560315	0	0	0	0
chr7	155560372	155560561	0	0	0	0
chr7	155568235	155568381	0	0	1	0
chr7	155569809	155570222	0	0	0	0
chr7	155571437	155571874	0	0	0	0
chr7	155574955	155575299	0	0	0	1
chr7	155579647	155580006	0	0	0	0
chr7	155581397	155581560	0	0	0	0
chr7	155585121	155585499	0	0	0	1
chr7	155590399	155590569	0	1	1	1
chr7	155594983	155595293	0	0	0	0
chr7	155597654	155597931	0	0	0	1
chr7	155598858	155599007	0	1	1	1
chr7	155603353	155603414	0	0	0	0
chr7	155604234	155604528	0	0	0	0
chr7	155608186	155608631	0	0	0	1
chr7	155610690	155611190	0	0	0	0
chr7	155615313	155615314	1	1	1	1
chr7	155619027	155619299	0	1	1	0
chr7	155619746	155619873	0	0	0	0
chr7	155619934	155619938	0	0	0	0
chr7	155620639	155621334	0	0	0	0
chr7	155621881	155622179	0	0	0	0
chr7	155643991	155645173	1	1	1	1
chr7	155650025	155650338	0	0	0	0
chr7	155651162	155651640	0	0	0	0
chr7	155652585	155653170	0	0	0	1
chr7	155653763	155653871	0	0	0	1
chr7	155660545	155660969	0	0	0	1
chr7	155662121	155663479	0	0	0	0
chr7	155664112	155664293	0	1	1	0
chr7	155666026	155666292	0	0	1	1
chr7	155670091	155670272	0	0	0	1
chr7	155674537	155674840	0	0	0	1
chr7	155676313	155677360	0	0	0	1
chr7	155679091	155679306	0	0	0	0
chr7	155680962	155681162	0	0	0	0
chr7	155684287	155684989	0	0	0	0
chr7	155685311	155685705	0	0	1	0
chr7	155692427	155692762	0	0	0	0
chr7	155694678	155695171	0	0	0	1
chr7	155696937	155697151	0	0	0	0
chr7	155699304	155699670	0	0	0	0
chr7	155702687	155703007	0	0	0	1
chr7	155710597	155710777	0	0	0	0
chr7	155713436	155713681	0	0	0	0
chr7	155723879	155724044	0	0	1	0
chr7	155724482	155724770	0	0	0	0
chr7	155727632	155727924	0	0	0	0
chr7	155729709	155730026	0	0	1	0
chr7	155731248	155731836	0	0	0	1
chr7	155732774	155732995	0	0	0	0
chr7	155733645	155733905	0	0	0	0
chr7	155738355	155738937	0	0	0	0
chr7	155741246	155741433	0	0	0	0
chr7	155747406	155747679	0	0	0	0
chr7	155753471	155753766	0	0	0	0
chr7	155754249	155754254	0	0	0	1
chr7	155757928	155758073	0	0	0	0
chr7	155758291	155758901	0	0	0	0
chr7	155762039	155762492	0	0	0	0
chr7	155764075	155764464	0	1	1	0
chr7	155768287	155768551	1	1	1	1
chr7	155769670	155769867	0	1	1	0
chr7	155773672	155773953	0	1	0	0
chr7	155778536	155778896	0	0	0	0
chr7	155780824	155781126	0	0	0	0
chr7	155782248	155782292	0	0	0	0
chr7	155787498	155787730	0	1	1	1
chr7	155789042	155789233	0	0	0	0
chr7	155789585	155789735	0	0	0	0
chr7	155791427	155791720	0	0	0	0
chr7	155796935	155797160	0	0	0	0
chr7	155797667	155797797	0	0	0	0
chr7	155799344	155799911	0	0	0	1
chr7	155803769	155803770	0	0	1	1
chr7	155803946	155804073	0	1	1	1
chr7	155805111	155805778	0	1	1	1
chr7	155806189	155806341	0	0	0	1
chr7	155806825	155807247	0	0	0	0
chr7	155808255	155808264	0	0	0	0
chr7	155808419	155808809	0	0	0	1
chr7	155810215	155810386	0	0	0	0
chr7	155812152	155812466	0	1	1	1
chr7	155814150	155814429	0	0	0	1
chr7	155814674	155814712	0	0	0	1
chr7	155815383	155815537	0	0	0	0
chr7	155824465	155825456	0	0	0	1
chr7	155832361	155832915	0	0	0	0
chr7	155836363	155836529	0	0	0	0
chr7	155836769	155837054	0	0	0	0
chr7	155844113	155844474	0	0	0	0
chr7	155848046	155848248	0	0	0	0
chr7	155859105	155859216	0	0	1	1
chr7	155860116	155860342	0	1	0	0
chr7	155860692	155860776	0	0	0	1
chr7	155860848	155861467	0	0	0	1
chr7	155861511	155861579	0	0	0	1
chr7	155865914	155866231	0	0	0	0
chr7	155870368	155870577	0	0	0	0
chr7	155871832	155871971	0	0	0	0
chr7	155878952	155879236	0	0	0	0
chr7	155882090	155882257	0	0	0	0
chr7	155882656	155883186	0	0	0	1
chr7	155884543	155884793	0	0	0	0
chr7	155885498	155885933	0	0	0	1
chr7	155886985	155887291	0	0	0	0
chr7	155906831	155907290	0	0	0	1
chr7	155908254	155908564	0	0	0	0
chr7	155917358	155918578	0	0	0	1
chr7	155919224	155919395	0	0	1	1
chr7	155922234	155922348	0	1	0	0
chr7	155931748	155931883	0	0	0	0
chr7	155941815	155941993	0	0	0	0
chr7	155944986	155945444	0	0	0	0
chr7	155947057	155947222	0	0	0	0
chr7	155951508	155951917	0	1	1	1
chr7	155954285	155954317	0	0	0	0
chr7	155957899	155958246	0	1	0	0
chr7	155958714	155958879	0	0	1	0
chr7	155959798	155960019	0	0	0	1
chr7	155961826	155962067	0	0	0	1
chr7	155962420	155962560	0	0	0	1
chr7	155963875	155964067	0	0	0	0
chr7	155964608	155964852	0	0	0	0
chr7	155969572	155969877	0	0	0	0
chr7	155974306	155974733	0	0	0	0
chr7	155993380	155993491	0	1	0	0
chr7	155994036	155994366	0	0	0	0
chr7	155998772	155999023	0	0	0	0
chr7	156001213	156001417	0	0	0	0
chr7	156004577	156004841	0	1	0	0
chr7	156014256	156014548	0	0	0	0
chr7	156017472	156017680	0	0	0	0
chr7	156024283	156024476	0	0	0	0
chr7	156026735	156026951	0	0	0	0
chr7	156027313	156027520	0	0	0	0
chr7	156028954	156029031	0	0	0	0
chr7	156029092	156029206	0	0	0	0
chr7	156035249	156035737	0	1	0	0
chr7	156038253	156038593	0	0	0	0
chr7	156039163	156039342	0	0	0	0
chr7	156039920	156040090	0	0	0	0
chr7	156041560	156041871	0	0	0	0
chr7	156065062	156065247	0	1	1	1
chr7	156092191	156092461	0	0	0	0
chr7	156096768	156096830	0	1	0	0
chr7	156097565	156097832	0	1	0	0
chr7	156099822	156100198	0	0	0	0
chr7	156105789	156106288	0	0	0	0
chr7	156117623	156117972	0	0	0	0
chr7	156127672	156128042	0	0	0	0
chr7	156147263	156147431	0	0	1	0
chr7	156154646	156154868	1	0	0	1
chr7	156155087	156155157	1	0	0	1
chr7	156155761	156155837	0	0	0	1
chr7	156155908	156155910	0	0	1	0
chr7	156156494	156156567	0	0	0	0
chr7	156156957	156157084	0	0	0	0
chr7	156160761	156161106	0	0	0	0
chr7	156166187	156166347	0	0	1	0
chr7	156170107	156170453	0	0	0	0
chr7	156173137	156173480	0	0	0	0
chr7	156173565	156173965	0	1	0	0
chr7	156178357	156178808	0	0	0	0
chr7	156178891	156179100	0	0	0	0
chr7	156180455	156180585	0	0	0	0
chr7	156191884	156192043	0	0	0	0
chr7	156197345	156197494	0	0	0	0
chr7	156198187	156199307	0	0	0	0
chr7	156220143	156220344	0	0	0	0
chr7	156241320	156241672	0	0	0	0
chr7	156265506	156266008	1	1	1	1
chr7	156266490	156266513	1	1	1	1
chr7	156266720	156266729	1	1	1	1
chr7	156307351	156307484	0	0	0	0
chr7	156327847	156328087	0	0	0	0
chr7	156383624	156383739	0	0	1	0
chr7	156386209	156386350	0	0	0	0
chr7	156389003	156389221	0	0	0	0
chr7	156389389	156389774	0	0	1	0
chr7	156414524	156414736	0	0	0	0
chr7	156414757	156415028	0	0	0	0
chr7	156415416	156415707	0	0	0	0
chr7	156428906	156429257	0	0	0	0
chr7	156442631	156442905	0	0	0	0
chr7	156456688	156456967	0	0	0	0
chr7	156461084	156461320	0	0	0	0
chr7	156466287	156466478	0	0	0	0
chr7	156470589	156470733	0	0	0	0
chr7	156473585	156473909	0	0	0	1
chr7	156475749	156475870	0	0	1	0
chr7	156478672	156479044	0	0	0	0
chr7	156480690	156480993	0	0	0	0
chr7	156488175	156488471	0	0	0	0
chr7	156491931	156492334	0	0	0	0
chr7	156493913	156494191	0	0	1	0
chr7	156497868	156498042	0	0	0	0
chr7	156503326	156503602	0	0	0	0
chr7	156505131	156505199	0	0	0	0
chr7	156505260	156505504	0	0	0	0
chr7	156516235	156516357	0	1	1	0
chr7	156516730	156517201	0	1	0	0
chr7	156517618	156517959	0	0	0	0
chr7	156531865	156532460	0	0	0	0
chr7	156534994	156535125	0	0	0	0
chr7	156545060	156545539	0	0	0	0
chr7	156547992	156548383	0	0	0	0
chr7	156549772	156549962	0	0	0	0
chr7	156558283	156558655	0	0	0	1
chr7	156560168	156560615	0	0	0	0
chr7	156560858	156560912	0	0	0	0
chr7	156560977	156561186	0	0	0	0
chr7	156567299	156567586	0	0	0	0
chr7	156571144	156571320	0	0	0	0
chr7	156572968	156573179	0	0	0	0
chr7	156573591	156573692	0	0	0	0
chr7	156576381	156576604	0	0	0	0
chr7	156578427	156579674	0	0	0	0
chr7	156585072	156585732	0	0	0	0
chr7	156602909	156603085	0	0	0	0
chr7	156604502	156604660	0	0	1	0
chr7	156604672	156604775	0	0	1	0
chr7	156605110	156605501	0	0	0	0
chr7	156607847	156608246	0	0	0	1
chr7	156609092	156609278	0	1	0	1
chr7	156610409	156610668	0	0	0	0
chr7	156611453	156611645	0	1	0	0
chr7	156614770	156614884	0	1	0	0
chr7	156616399	156616588	0	1	1	1
chr7	156617034	156617036	0	0	1	1
chr7	156618885	156618907	0	0	0	0
chr7	156619670	156620023	0	0	0	0
chr7	156625780	156626679	0	0	0	0
chr7	156640276	156641120	1	1	1	1
chr7	156650146	156650493	0	0	0	0
chr7	156651609	156651958	0	0	0	0
chr7	156652784	156653367	0	0	0	1
chr7	156654596	156655048	0	0	0	0
chr7	156656828	156656976	0	0	0	0
chr7	156659846	156660114	0	0	0	0
chr7	156660947	156661211	0	0	0	0
chr7	156663792	156664158	0	0	0	1
chr7	156665172	156665359	0	0	1	0
chr7	156666768	156666903	0	1	1	0
chr7	156668418	156668425	0	1	0	1
chr7	156669142	156669397	0	0	0	0
chr7	156673607	156673983	0	0	0	0
chr7	156675012	156675247	0	0	0	0
chr7	156684526	156684733	0	0	0	0
chr7	156685540	156685684	0	0	0	0
chr7	156688461	156688608	0	0	0	0
chr7	156708357	156708857	0	0	0	0
chr7	156709222	156709850	0	0	0	0
chr7	156725262	156725375	0	0	0	1
chr7	156732335	156732556	0	0	1	1
chr7	156738402	156738650	0	0	0	0
chr7	156739176	156739829	0	0	0	0
chr7	156751432	156751599	0	0	1	1
chr7	156752593	156752854	0	0	1	0
chr7	156753510	156753936	0	0	0	0
chr7	156764166	156764302	0	0	1	1
chr7	156766061	156766268	0	0	1	0
chr7	156766580	156766584	0	0	1	0
chr7	156766796	156767006	0	0	0	0
chr7	156768592	156768694	0	0	0	0
chr7	156768826	156769432	0	0	0	0
chr7	156769746	156769853	0	0	0	0
chr7	156774059	156774522	0	0	0	1
chr7	156776588	156777060	0	0	0	1
chr7	156778344	156778860	0	0	0	1
chr7	156783836	156784199	0	0	0	1
chr7	156784489	156784903	0	0	0	0
chr7	156791224	156791387	0	0	0	0
chr7	156794844	156795040	0	0	0	0
chr7	156805517	156805929	0	0	0	0
chr7	156810245	156810432	0	0	0	0
chr7	156812516	156812824	0	0	0	0
chr7	156817094	156817408	0	0	0	0
chr7	156819807	156820067	0	0	1	0
chr7	156820594	156820950	0	0	0	0
chr7	156827956	156828212	0	0	0	0
chr7	156831566	156831910	0	0	0	0
chr7	156834908	156835077	0	0	0	0
chr7	156836332	156836861	0	0	0	1
chr7	156839744	156840236	0	0	0	1
chr7	156842726	156842922	0	1	1	1
chr7	156844474	156844900	0	0	0	0
chr7	156845487	156846091	0	0	0	1
chr7	156866434	156866657	0	0	1	1
chr7	156868477	156868766	0	0	0	0
chr7	156870532	156870694	0	0	0	0
chr7	156873449	156873458	0	0	0	0
chr7	156873715	156873865	0	0	0	0
chr7	156886258	156886402	0	1	1	0
chr7	156892261	156892622	0	0	0	1
chr7	156892928	156893754	1	1	1	1
chr7	156897668	156897919	0	0	1	0
chr7	156900206	156900589	0	0	0	1
chr7	156903436	156903962	0	0	0	1
chr7	156907512	156907836	0	0	1	0
chr7	156909007	156909157	0	1	1	1
chr7	156914933	156915043	0	0	0	0
chr7	156919466	156919772	0	0	0	0
chr7	156920323	156920511	0	0	0	0
chr7	156920573	156920936	0	0	0	0
chr7	156923145	156923405	0	1	1	0
chr7	156927764	156927886	0	0	1	0
chr7	156930270	156930387	0	0	0	0
chr7	156932038	156932333	0	0	0	1
chr7	156935280	156935615	0	0	0	0
chr7	156941006	156941665	1	0	0	0
chr7	156942864	156943071	0	0	0	1
chr7	156943405	156943723	0	1	0	1
chr7	156949619	156950195	1	1	1	1
chr7	156951515	156951764	0	1	1	1
chr7	156970097	156970377	0	0	1	1
chr7	156973995	156974289	0	0	0	0
chr7	156981353	156981595	0	0	0	0
chr7	156984482	156984838	0	0	1	1
chr7	156985080	156985778	0	0	0	0
chr7	156986968	156987261	0	0	0	0
chr7	156988491	156988712	0	1	0	0
chr7	156993254	156993602	0	0	0	1
chr7	156999157	156999643	0	0	0	0
chr7	157000186	157000381	0	0	0	0
chr7	157001099	157001184	0	0	0	0
chr7	157003423	157003432	0	0	0	0
chr7	157004196	157004292	0	1	0	1
chr7	157005579	157005789	0	0	0	0
chr7	157006697	157006902	0	0	0	0
chr7	157009362	157009593	0	0	0	0
chr7	157010515	157010662	1	1	1	1
chr7	157010886	157011019	1	1	1	1
chr7	157013985	157014184	0	0	0	0
chr7	157014978	157015209	0	0	0	0
chr7	157016766	157017091	0	0	0	0
chr7	157018074	157018185	0	0	0	0
chr7	157019296	157019426	0	0	0	0
chr7	157021104	157021411	0	0	0	0
chr7	157022313	157023053	0	0	0	0
chr7	157032801	157033743	0	0	0	0
chr7	157041168	157041267	0	0	0	0
chr7	157043736	157044093	0	0	0	1
chr7	157045016	157045498	0	0	0	0
chr7	157046661	157047334	0	0	0	1
chr7	157054960	157055189	0	0	0	0
chr7	157056227	157056629	0	0	0	0
chr7	157078399	157078516	0	1	0	1
chr7	157079294	157079519	0	0	0	0
chr7	157087962	157088341	0	0	0	0
chr7	157089081	157089608	0	0	0	0
chr7	157090315	157090538	0	0	1	0
chr7	157096687	157096825	0	1	1	0
chr7	157097066	157097904	0	0	0	0
chr7	157106093	157106474	0	0	0	0
chr7	157121727	157121895	0	0	0	0
chr7	157122793	157123479	0	0	0	0
chr7	157125166	157125167	0	0	0	1
chr7	157125176	157125190	0	0	0	1
chr7	157125902	157126113	0	0	0	0
chr7	157136479	157136838	0	0	0	1
chr7	157138486	157139483	1	1	1	1
chr7	157144062	157144238	0	0	0	0
chr7	157148907	157149043	0	0	0	0
chr7	157150924	157151183	0	1	1	1
chr7	157151732	157151888	0	0	0	0
chr7	157158181	157158911	0	0	0	1
chr7	157183009	157183142	0	0	0	0
chr7	157187031	157187232	0	0	0	0
chr7	157188171	157188652	0	0	0	0
chr7	157189504	157189867	0	0	0	0
chr7	157190323	157190458	0	0	0	0
chr7	157194871	157195452	0	0	0	1
chr7	157200087	157200560	0	0	0	1
chr7	157200844	157201050	0	0	0	0
chr7	157202531	157203340	0	0	0	0
chr7	157208159	157208284	0	0	0	0
chr7	157211784	157211993	0	0	1	1
chr7	157213185	157213477	0	0	0	0
chr7	157222668	157222882	0	1	0	0
chr7	157228795	157229041	0	1	0	1
chr7	157235516	157235917	0	0	0	1
chr7	157238199	157238546	0	0	0	0
chr7	157243218	157243437	0	0	0	0
chr7	157250336	157250856	1	0	0	0
chr7	157252484	157253025	0	0	0	0
chr7	157255138	157255560	0	0	0	1
chr7	157258094	157258505	0	0	0	0
chr7	157264249	157264464	0	0	0	0
chr7	157269616	157269863	0	0	0	0
chr7	157271951	157271976	1	1	1	1
chr7	157272699	157273050	0	0	0	0
chr7	157273672	157273795	1	1	1	0
chr7	157276272	157276532	0	0	0	0
chr7	157276815	157276943	0	0	0	1
chr7	157277227	157277534	0	0	0	1
chr7	157279336	157279495	1	0	0	1
chr7	157280063	157280237	0	0	0	0
chr7	157282267	157282788	0	0	0	0
chr7	157286070	157286287	0	0	0	0
chr7	157289534	157289702	0	1	0	0
chr7	157290184	157290377	0	0	0	0
chr7	157291521	157292148	0	0	0	0
chr7	157292878	157293198	0	1	0	1
chr7	157298544	157298815	0	0	0	0
chr7	157300030	157300165	0	1	0	1
chr7	157300860	157300999	0	0	0	0
chr7	157302595	157302706	1	0	0	0
chr7	157308012	157308156	0	0	0	0
chr7	157309296	157309459	0	0	1	1
chr7	157310253	157310520	0	1	1	1
chr7	157318293	157318407	0	1	0	1
chr7	157319101	157319413	1	0	0	0
chr7	157319869	157320166	0	0	0	0
chr7	157320690	157320824	0	0	0	0
chr7	157323534	157323693	0	0	0	0
chr7	157329325	157329964	0	0	0	0
chr7	157336597	157337344	1	1	1	1
chr7	157337508	157337631	1	1	1	1
chr7	157338611	157338750	0	1	0	0
chr7	157340048	157340346	0	0	0	0
chr7	157344173	157344393	0	0	0	0
chr7	157346033	157346178	0	0	0	0
chr7	157346957	157347534	1	0	0	1
chr7	157348783	157349079	0	0	0	0
chr7	157352580	157352738	0	0	0	0
chr7	157355617	157355708	1	1	1	1
chr7	157356090	157356147	1	1	0	1
chr7	157358256	157358489	0	0	0	0
chr7	157358585	157358808	0	0	1	0
chr7	157368840	157369226	0	1	0	0
chr7	157377534	157377896	0	0	0	0
chr7	157379613	157379703	0	0	0	0
chr7	157379931	157380143	0	0	0	0
chr7	157384225	157384664	0	0	0	1
chr7	157387154	157387431	1	1	1	1
chr7	157389885	157390192	0	0	0	0
chr7	157396143	157396149	0	1	0	0
chr7	157396567	157396674	0	1	0	0
chr7	157397028	157397357	0	0	0	0
chr7	157398028	157398397	1	1	1	1
chr7	157401844	157402029	0	0	0	0
chr7	157405109	157405372	0	1	0	1
chr7	157405847	157405982	0	0	0	1
chr7	157406061	157406183	0	0	0	1
chr7	157409527	157409681	0	1	1	0
chr7	157411565	157411871	0	0	0	1
chr7	157411944	157412544	0	0	0	1
chr7	157413099	157413582	0	0	0	0
chr7	157413990	157414492	0	0	0	0
chr7	157418156	157418303	0	0	0	0
chr7	157418387	157418923	0	0	0	0
chr7	157422460	157422859	0	0	0	0
chr7	157423397	157423705	0	1	0	1
chr7	157425293	157425297	0	1	0	0
chr7	157425458	157425465	0	1	0	0
chr7	157432674	157433070	1	1	1	1
chr7	157441986	157442134	1	0	1	0
chr7	157454016	157454150	0	0	0	0
chr7	157457687	157457930	0	0	0	0
chr7	157464212	157464379	0	0	0	0
chr7	157464968	157465124	0	0	0	0
chr7	157466996	157467229	0	0	0	0
chr7	157470382	157470577	0	1	1	0
chr7	157471785	157472023	0	1	0	0
chr7	157474644	157475197	0	0	0	0
chr7	157479532	157479714	0	0	0	0
chr7	157483513	157483779	0	0	0	0
chr7	157484006	157484289	0	0	0	0
chr7	157490401	157490809	0	0	1	1
chr7	157500491	157500711	0	0	0	0
chr7	157500922	157501277	0	0	0	0
chr7	157502829	157502958	0	0	1	0
chr7	157508726	157508923	0	0	0	0
chr7	157513419	157513707	0	0	0	0
chr7	157515266	157515505	0	0	0	0
chr7	157523156	157523422	0	0	0	0
chr7	157526480	157527006	0	0	0	0
chr7	157542295	157542627	0	0	0	0
chr7	157555412	157555758	0	0	0	0
chr7	157559575	157559765	0	0	0	0
chr7	157563411	157563473	1	0	0	0
chr7	157564737	157565415	0	0	0	1
chr7	157566102	157566618	0	0	0	0
chr7	157569029	157569036	1	1	1	1
chr7	157572740	157572980	0	0	0	0
chr7	157581770	157582003	0	0	0	0
chr7	157582146	157582459	0	0	0	0
chr7	157585399	157585795	0	0	0	0
chr7	157589648	157589832	0	0	0	0
chr7	157592918	157593075	0	0	1	0
chr7	157595326	157595683	0	0	0	0
chr7	157606993	157607568	0	0	0	0
chr7	157608357	157608526	0	0	0	0
chr7	157613155	157613260	1	0	0	0
chr7	157621287	157621366	0	0	0	0
chr7	157633720	157633960	0	0	0	0
chr7	157647517	157649325	1	0	0	1
chr7	157649546	157649645	1	0	0	1
chr7	157650089	157650260	0	0	0	0
chr7	157656375	157656501	0	0	0	0
chr7	157657207	157657220	0	0	0	1
chr7	157661321	157661619	0	0	0	0
chr7	157663395	157663512	0	1	0	0
chr7	157670324	157670752	0	0	0	0
chr7	157671334	157671633	0	0	0	0
chr7	157676301	157676401	0	0	0	0
chr7	157678502	157678699	0	0	0	0
chr7	157681421	157681746	0	0	0	0
chr7	157683930	157684315	0	0	0	0
chr7	157684714	157684933	0	0	0	0
chr7	157685189	157685325	0	0	0	0
chr7	157685621	157685821	0	0	0	0
chr7	157686231	157686241	0	0	0	0
chr7	157688951	157689140	0	0	1	0
chr7	157690690	157690773	1	0	0	1
chr7	157691039	157691274	1	0	0	1
chr7	157691697	157692672	0	0	0	0
chr7	157693382	157693915	0	0	0	0
chr7	157696271	157696663	1	1	1	1
chr7	157697161	157697326	1	1	1	1
chr7	157716844	157717039	0	0	0	0
chr7	157725546	157725624	0	1	0	0
chr7	157726024	157726073	0	1	0	0
chr7	157738004	157738373	0	1	0	0
chr7	157747359	157747381	0	0	0	0
chr7	157747821	157747972	0	0	0	1
chr7	157748951	157749159	0	1	0	0
chr7	157792819	157793134	0	0	0	0
chr7	157797475	157797605	0	0	0	0
chr7	157807393	157807732	0	0	0	0
chr7	157821789	157821961	0	0	1	0
chr7	157829588	157829732	0	0	0	0
chr7	157833166	157833374	0	0	0	0
chr7	157834720	157835215	0	0	0	0
chr7	157838750	157839100	0	0	0	0
chr7	157840926	157841061	0	0	0	0
chr7	157841834	157842277	0	0	0	0
chr7	157847157	157847217	1	1	0	1
chr7	157847312	157847391	0	1	1	1
chr7	157847722	157847778	1	1	1	0
chr7	157851743	157851982	0	0	0	0
chr7	157854353	157854666	1	0	0	0
chr7	157855340	157855518	0	0	0	0
chr7	157855696	157856007	0	0	0	0
chr7	157858231	157859759	1	0	0	0
chr7	157859966	157860126	0	0	0	0
chr7	157861499	157861815	0	0	0	0
chr7	157861900	157862056	0	0	0	0
chr7	157867121	157867314	0	0	0	0
chr7	157875400	157875599	0	1	1	0
chr7	157876379	157876864	0	0	0	0
chr7	157878790	157878894	1	1	1	1
chr7	157895154	157895287	0	1	1	0
chr7	157896123	157896268	0	0	0	0
chr7	157897610	157897966	0	0	0	0
chr7	157904467	157904818	0	0	0	0
chr7	157905763	157906239	0	0	0	0
chr7	157907454	157907599	0	0	0	0
chr7	157916646	157916815	0	0	1	0
chr7	157924915	157925231	0	1	1	0
chr7	157927130	157927282	1	0	0	0
chr7	157931186	157931399	0	0	0	0
chr7	157932708	157932747	0	0	1	0
chr7	157933307	157933355	0	0	1	1
chr7	157933479	157933520	0	0	1	1
chr7	157933755	157933772	0	0	1	0
chr7	157943205	157943422	0	0	0	0
chr7	157949718	157949931	0	0	1	0
chr7	157955313	157955685	0	0	0	0
chr7	157956206	157956489	0	0	0	0
chr7	157962079	157962316	0	0	0	0
chr7	157962748	157963181	0	0	0	0
chr7	157981969	157982138	0	0	0	0
chr7	157982784	157983103	0	0	0	0
chr7	157983671	157983978	0	0	0	0
chr7	157984606	157985049	0	0	0	0
chr7	157998786	157999088	0	0	0	0
chr7	158000086	158000467	0	0	0	0
chr7	158006425	158006567	0	0	0	0
chr7	158008757	158009210	0	0	0	0
chr7	158010107	158010336	0	0	0	0
chr7	158015061	158015595	0	0	0	0
chr7	158016082	158016167	0	0	0	0
chr7	158016259	158016632	1	0	0	0
chr7	158028570	158028759	0	0	0	0
chr7	158031907	158032313	0	0	0	0
chr7	158033813	158034021	0	0	0	0
chr7	158044390	158044663	0	0	0	0
chr7	158051657	158051823	0	0	0	0
chr7	158055243	158055534	0	0	0	0
chr7	158059037	158059139	1	1	1	1
chr7	158059895	158060018	1	1	0	1
chr7	158074991	158075537	0	0	0	0
chr7	158085257	158085728	1	0	0	0
chr7	158086224	158086575	0	0	0	0
chr7	158088260	158089523	1	0	0	1
chr7	158093090	158093704	0	0	1	0
chr7	158094866	158095166	0	0	0	0
chr7	158097716	158097872	0	0	1	0
chr7	158109294	158109646	0	0	0	1
chr7	158111192	158111684	0	0	0	0
chr7	158130432	158130684	0	1	1	0
chr7	158157539	158157795	0	0	0	0
chr7	158158645	158158772	0	0	1	1
chr7	158160242	158160372	0	0	0	0
chr7	158164190	158164752	0	0	0	0
chr7	158166419	158166595	0	0	0	0
chr7	158203899	158203980	0	0	0	1
chr7	158227736	158227866	0	0	0	0
chr7	158228932	158229259	0	0	0	0
chr7	158236973	158237300	0	1	0	0
chr7	158260804	158260970	0	0	0	0
chr7	158261475	158261835	0	0	0	0
chr7	158266267	158266299	0	0	0	0
chr7	158292069	158292241	0	0	0	0
chr7	158317739	158318444	0	0	0	0
chr7	158325807	158326356	0	0	0	0
chr7	158330201	158330373	1	1	0	1
chr7	158330789	158330794	1	1	0	1
chr7	158331117	158331578	1	1	1	1
chr7	158333456	158333644	0	0	0	1
chr7	158334589	158334644	0	0	0	1
chr7	158337503	158337616	0	0	0	1
chr7	158341407	158341480	0	1	1	1
chr7	158342000	158342034	0	1	1	1
chr7	158348346	158348481	0	0	0	0
chr7	158351965	158352120	0	0	0	0
chr7	158353874	158354197	0	0	0	0
chr7	158355626	158355963	0	0	0	0
chr7	158356560	158356960	0	0	0	0
chr7	158360223	158360393	1	1	1	1
chr7	158360574	158361074	1	1	1	1
chr7	158361465	158361849	0	0	0	0
chr7	158363086	158363204	0	0	0	0
chr7	158395006	158395245	0	0	0	0
chr7	158395885	158396082	0	0	0	0
chr7	158397435	158397576	0	0	0	0
chr7	158403291	158403426	0	0	0	0
chr7	158407859	158408169	0	0	0	0
chr7	158414032	158414252	0	0	0	0
chr7	158414693	158414877	0	0	0	1
chr7	158417672	158418024	0	0	0	0
chr7	158422813	158423217	0	0	0	0
chr7	158425891	158426033	1	0	0	0
chr7	158432264	158432382	1	1	0	1
chr7	158432975	158433057	0	1	1	0
chr7	158437827	158438062	0	0	0	0
chr7	158441556	158441758	0	0	0	0
chr7	158443241	158443542	0	0	0	0
chr7	158445266	158445661	0	0	0	0
chr7	158454021	158454157	0	0	0	0
chr7	158455339	158455508	0	0	0	0
chr7	158459962	158460200	0	0	0	0
chr7	158468328	158468533	0	0	0	0
chr7	158469314	158469838	0	0	0	0
chr7	158471140	158471324	0	0	0	0
chr7	158473469	158473520	0	1	0	0
chr7	158478127	158478310	0	1	0	0
chr7	158479412	158479610	0	0	0	0
chr7	158488588	158488743	0	0	0	0
chr7	158489305	158489533	0	0	0	0
chr7	158489621	158490164	0	0	0	0
chr7	158493552	158493594	0	1	1	1
chr7	158493984	158493993	0	0	1	1
chr7	158494720	158494975	0	0	0	0
chr7	158495741	158496112	0	0	0	0
chr7	158500739	158500921	0	0	0	1
chr7	158502834	158503003	0	0	0	0
chr7	158506927	158507176	0	0	0	0
chr7	158507560	158507697	0	1	1	1
chr7	158507890	158507958	0	1	0	1
chr7	158507993	158508016	0	1	0	0
chr7	158508388	158508674	0	0	0	0
chr7	158510598	158511083	0	0	0	0
chr7	158517282	158517473	0	0	0	0
chr7	158520939	158521084	0	0	0	0
chr7	158521782	158522285	1	1	1	1
chr7	158523939	158524227	1	1	0	0
chr7	158526009	158526303	0	0	0	0
chr7	158527605	158528071	0	0	0	0
chr7	158534719	158535088	0	0	0	0
chr7	158537397	158537525	0	0	0	0
chr7	158538681	158538932	0	0	0	0
chr7	158539590	158539948	0	1	0	0
chr7	158549524	158549670	0	0	0	1
chr7	158550827	158551346	0	0	0	0
chr7	158551673	158551819	0	0	0	0
chr7	158554294	158554414	0	0	0	0
chr7	158557021	158557240	0	0	0	0
chr7	158562549	158562691	0	0	0	0
chr7	158564806	158564974	0	0	0	0
chr7	158567108	158567444	0	0	0	0
chr7	158569096	158569250	0	0	1	0
chr7	158569964	158570231	0	0	0	0
chr7	158572315	158572588	0	0	0	0
chr7	158576441	158576475	0	0	0	0
chr7	158576766	158576803	0	1	0	1
chr7	158576885	158576929	0	1	0	1
chr7	158576984	158577065	0	1	0	1
chr7	158577260	158577469	0	1	1	1
chr7	158577606	158577703	0	1	1	0
chr7	158585826	158586493	0	0	0	0
chr7	158587695	158587749	1	0	0	1
chr7	158588251	158588377	1	1	1	1
chr7	158588533	158588544	0	1	0	1
chr7	158588668	158588678	0	0	0	1
chr7	158589687	158589917	0	0	0	0
chr7	158591122	158591482	0	0	1	0
chr7	158592666	158592819	0	0	1	0
chr7	158596471	158597106	0	0	0	0
chr7	158598622	158598800	0	0	0	0
chr7	158602644	158602944	0	0	0	0
chr7	158603622	158604503	0	0	0	0
chr7	158606245	158606414	0	0	1	0
chr7	158614733	158615103	0	0	0	1
chr7	158617647	158618478	0	0	0	0
chr7	158619633	158619923	0	0	0	0
chr7	158620956	158621287	0	0	0	0
chr7	158626190	158626340	0	0	0	0
chr7	158630731	158631067	0	0	0	0
chr7	158631663	158632051	0	0	0	1
chr7	158633424	158633707	0	0	0	0
chr7	158647057	158647274	0	0	0	0
chr7	158647275	158647641	0	0	0	0
chr7	158649381	158649557	1	0	1	1
chr7	158650884	158651155	1	0	1	1
chr7	158655869	158656030	0	0	1	0
chr7	158657929	158658037	0	0	0	0
chr7	158658872	158659382	0	0	0	0
chr7	158667499	158667871	1	1	1	1
chr7	158672940	158673415	0	0	0	1
chr7	158673442	158673450	0	0	0	0
chr7	158676266	158676712	0	0	0	1
chr7	158678180	158678318	0	0	0	0
chr7	158680332	158680547	0	1	0	0
chr7	158684416	158685004	0	0	1	1
chr7	158688642	158688792	0	0	0	0
chr7	158696189	158696253	1	1	1	1
chr7	158702297	158702517	0	0	0	0
chr7	158704424	158705216	1	1	1	1
chr7	158710747	158710990	0	0	1	1
chr7	158711233	158711314	0	0	0	1
chr7	158711392	158711396	0	0	0	1
chr7	158711414	158711423	0	0	0	0
chr7	158715873	158716254	0	0	0	0
chr7	158719727	158719899	0	0	0	0
chr7	158722575	158722736	0	0	0	0
chr7	158723824	158723972	0	0	0	0
chr7	158724454	158724596	0	0	0	0
chr7	158724745	158724970	0	0	0	0
chr7	158725437	158725699	0	0	0	0
chr7	158726446	158726978	0	0	0	1
chr7	158732718	158733185	0	0	0	0
chr7	158733967	158734178	0	0	0	0
chr7	158735961	158736082	0	0	1	0
chr7	158740032	158740400	1	1	1	1
chr7	158740895	158741206	0	1	1	1
chr7	158743315	158743631	0	0	0	0
chr7	158753835	158753953	0	0	0	0
chr7	158754598	158754753	0	0	0	1
chr7	158755208	158755290	0	0	0	1
chr7	158757328	158757718	0	0	0	0
chr7	158761101	158761400	0	0	0	0
chr7	158765204	158765395	0	0	0	0
chr7	158766021	158766386	0	0	0	0
chr7	158771491	158771669	0	0	0	0
chr7	158772846	158773201	0	0	0	0
chr7	158775438	158775634	0	0	0	0
chr7	158776802	158777006	0	0	0	0
chr7	158779307	158779718	0	0	0	0
chr7	158782966	158783178	1	1	1	1
chr7	158784184	158784270	0	1	0	0
chr7	158785748	158786088	1	0	1	1
chr7	158789951	158790376	0	0	0	0
chr7	158794946	158795172	0	1	0	0
chr7	158795300	158795457	0	0	1	0
chr7	158796726	158797208	0	0	0	0
chr7	158800679	158801058	0	0	0	0
chr7	158802570	158802681	1	1	1	1
chr7	158803225	158803234	1	0	0	1
chr7	158803764	158803970	0	0	0	0
chr7	158811774	158811788	1	1	1	1
chr7	158814977	158815250	0	1	0	0
chr7	158816340	158816540	0	0	0	0
chr7	158818357	158819003	1	1	1	1
chr7	158821452	158821517	0	0	0	1
chr7	158821600	158821886	0	0	0	0
chr7	158828400	158828736	1	1	1	1
chr7	158828979	158829260	1	1	1	1
chr7	158829504	158830278	1	1	1	1
chr7	158834991	158835308	0	0	0	1
chr7	158838482	158839712	0	0	0	0
chr7	158843704	158844134	0	0	0	0
chr7	158847465	158847892	1	0	0	1
chr7	158849788	158850086	0	0	1	0
chr7	158850481	158850524	0	1	1	0
chr7	158853099	158853240	0	0	0	0
chr7	158856191	158857031	1	1	1	1
chr7	158861129	158861262	0	0	0	0
chr7	158863328	158863584	1	1	1	1
chr7	158864182	158864330	1	1	1	1
chr7	158865684	158865888	0	0	0	0
chr7	158868999	158869187	0	0	1	0
chr7	158878129	158878221	0	0	1	0
chr7	158878402	158878444	0	0	0	0
chr7	158878665	158878893	0	0	0	0
chr7	158891692	158891854	0	0	0	0
chr7	158920201	158920365	0	1	0	0
chr7	158920711	158920841	0	0	0	0
chr7	158925023	158925361	0	0	0	1
chr7	158945487	158945795	0	0	0	0
chr7	158950620	158950849	0	0	1	0
chr7	158956871	158957024	0	0	0	0
chr7	158958109	158958163	1	1	0	1
chr7	158958956	158959033	0	0	0	0
chr7	158963844	158964054	0	0	0	0
chr7	158973478	158973738	0	0	0	0
chr7	158974173	158974605	0	0	0	1
chr7	158976027	158976175	0	0	0	0
chr7	158976408	158976465	0	0	0	0
chr7	158976821	158977278	1	1	1	1
chr7	158989175	158989490	0	0	0	0
chr7	158992431	158992503	0	1	0	0
chr7	158992797	158992982	0	0	0	0
chr7	158997717	158997803	1	1	0	1
chr7	158997807	158997811	1	1	0	1
chr7	158998015	158998016	1	1	0	1
chr7	158998387	158998754	1	1	1	1
chr7	158999525	158999666	0	0	0	0
chr7	159000811	159001267	0	0	0	0
chr7	159005772	159005981	0	0	0	0
chr7	159006669	159006676	1	0	0	0
chr7	159006677	159006706	0	0	0	0
chr7	159011415	159011619	0	0	0	0
chr7	159012536	159012911	1	0	0	1
chr7	159015614	159015867	1	1	1	1
chr7	159016967	159017119	0	0	0	1
chr7	159021106	159021256	0	0	0	0
chr7	159023513	159023709	0	0	0	0
chr7	159026141	159026966	0	0	0	0
chr7	159027535	159027695	0	0	1	1
chr7	159028128	159028182	0	0	0	1
chr7	159030568	159031119	1	1	1	1
chr7	159036991	159037191	0	0	1	0
chr7	159042159	159042765	1	0	0	0
chr7	159061698	159061933	0	0	1	0
chr7	159062727	159062958	0	0	0	0
chr7	159065075	159065210	0	0	0	0
chr7	159066258	159066403	0	0	0	0
chr7	159068605	159068923	1	0	0	1
chr7	159070574	159070809	1	0	0	1
chr7	159077388	159077550	0	1	0	0
chr7	159083858	159083900	0	0	0	0
chr7	159087303	159087744	0	0	0	0
chr7	159089090	159089162	0	1	1	1
chr7	159090010	159090280	0	0	0	0
chr7	159091587	159091821	0	0	0	0
chr7	159092041	159092184	0	0	0	0
chr7	159092332	159092953	1	0	0	0
chr7	159094148	159094396	0	0	0	0
chr7	159097709	159098069	1	0	0	0
chr7	159098966	159098969	1	1	0	1
chr7	159101087	159101263	0	1	0	0
chr7	159103812	159104602	1	0	0	0
chr7	159105934	159106054	0	1	0	0
chr7	159107208	159107521	0	0	0	0
chr7	159112508	159112705	0	0	0	0
chr7	159112972	159113079	0	0	0	0
chr7	159114253	159114694	0	0	0	0
chr7	159115550	159115782	1	0	0	0
chr7	159117800	159118006	0	0	0	0
chr7	159120963	159121303	0	0	0	0
chr7	159125796	159126103	0	0	0	0
chr7	159126940	159127065	0	0	0	0
chr7	159129220	159129349	0	0	0	1
chr7	159129422	159129563	0	0	0	1
chr7	159129639	159129654	0	0	1	0
chr7	159134701	159135312	0	0	0	0
chr7	159136608	159136846	0	0	1	0
chr7	159141770	159141939	0	0	1	0
chr7	159142903	159143104	0	0	0	0
chr7	159144142	159144317	1	1	1	1
chr7	159144337	159144463	1	1	1	1
chr7	159145348	159145598	1	1	0	0
chr7	159147534	159147890	0	0	0	0
chr7	159151285	159151538	0	0	0	0
chr7	159152326	159152426	0	0	0	0
chr7	159153729	159153952	0	0	0	0
chr7	159154433	159154645	0	0	0	0
chr7	159158957	159159283	0	0	0	0
chr7	159159723	159160177	0	0	0	0
chr7	159171237	159171443	1	0	1	0
chr7	159171480	159171646	1	1	0	1
chr7	159171894	159171921	1	1	0	1
chr7	159179378	159179506	0	0	0	0
chr7	159191993	159192824	0	0	0	0
chr7	159193682	159194284	0	0	0	0
chr7	159197365	159197597	0	0	0	0
chr7	159203121	159203660	1	1	1	1
chr7	159211450	159212351	1	0	0	0
chr7	159217693	159217919	0	0	0	0
chr7	159218548	159218704	0	0	0	0
chr7	159227504	159227711	0	1	0	0
chr7	159231080	159231446	0	0	0	0
chr7	159236944	159237095	0	0	0	0
chr7	159237095	159237250	0	0	0	0
chr7	159252023	159252156	0	0	0	0
chr7	159290899	159291081	0	0	0	0
chr7	159291526	159291706	0	0	0	0
chr7	159310903	159311069	0	0	1	0
chr7	159316041	159316277	0	0	0	0
chr7_GL383534v2_alt	6957	7314	0	0	0	1
chr7_GL383534v2_alt	13452	13939	0	0	0	1
chr7_GL383534v2_alt	16575	16747	1	1	1	1
chr7_GL383534v2_alt	21173	21557	0	0	0	0
chr7_GL383534v2_alt	26344	26548	0	0	0	0
chr7_GL383534v2_alt	26997	27193	0	1	0	0
chr7_GL383534v2_alt	29724	30279	0	0	0	0
chr7_GL383534v2_alt	35665	35882	0	0	0	0
chr7_GL383534v2_alt	40943	41428	0	0	0	1
chr7_GL383534v2_alt	53958	54035	0	0	0	1
chr7_GL383534v2_alt	63909	64332	0	0	0	1
chr7_GL383534v2_alt	67750	67819	0	0	0	1
chr7_GL383534v2_alt	68187	68547	1	1	1	1
chr7_GL383534v2_alt	68855	69019	1	1	0	1
chr7_GL383534v2_alt	77489	77597	0	0	0	1
chr7_GL383534v2_alt	88601	89210	0	0	0	0
chr7_GL383534v2_alt	104289	104440	0	0	0	1
chr7_GL383534v2_alt	110492	111209	1	1	1	1
chr7_KI270803v1_alt	15883	16101	1	0	1	1
chr7_KI270803v1_alt	49667	49991	0	0	0	0
chr7_KI270803v1_alt	66574	67018	0	0	0	1
chr7_KI270803v1_alt	74089	74396	0	0	0	0
chr7_KI270803v1_alt	143282	143462	0	0	0	0
chr7_KI270803v1_alt	143952	144444	0	0	0	0
chr7_KI270803v1_alt	158250	158592	0	0	0	0
chr7_KI270803v1_alt	193328	194028	0	0	0	0
chr7_KI270803v1_alt	210266	210963	0	0	0	0
chr7_KI270803v1_alt	212661	212843	0	0	0	0
chr7_KI270803v1_alt	225423	226129	0	0	0	1
chr7_KI270803v1_alt	259663	260311	0	0	0	0
chr7_KI270803v1_alt	262680	262910	0	0	0	0
chr7_KI270803v1_alt	265622	265743	0	0	0	0
chr7_KI270803v1_alt	280950	281303	1	0	0	0
chr7_KI270803v1_alt	281874	282331	0	0	0	0
chr7_KI270803v1_alt	285682	285902	0	0	0	0
chr7_KI270803v1_alt	289617	289792	0	0	0	0
chr7_KI270803v1_alt	290029	290247	0	0	0	0
chr7_KI270803v1_alt	291208	291545	0	0	0	0
chr7_KI270803v1_alt	300682	301045	0	0	0	0
chr7_KI270803v1_alt	307109	307345	0	0	0	0
chr7_KI270803v1_alt	317608	317878	0	0	0	1
chr7_KI270803v1_alt	320465	320876	0	0	0	1
chr7_KI270803v1_alt	326039	326221	0	0	0	0
chr7_KI270803v1_alt	327300	327917	0	0	0	1
chr7_KI270803v1_alt	338879	339237	0	0	0	1
chr7_KI270803v1_alt	341585	341749	0	0	1	1
chr7_KI270803v1_alt	348426	348627	0	0	0	0
chr7_KI270803v1_alt	349241	349374	0	0	0	0
chr7_KI270803v1_alt	357534	357706	0	1	0	1
chr7_KI270803v1_alt	359593	359977	0	0	0	0
chr7_KI270803v1_alt	363105	364214	0	0	0	0
chr7_KI270803v1_alt	365496	365722	0	0	0	0
chr7_KI270803v1_alt	368205	368411	0	0	0	1
chr7_KI270803v1_alt	369179	369331	0	0	1	1
chr7_KI270803v1_alt	372548	372767	0	0	0	0
chr7_KI270803v1_alt	373177	373395	0	1	1	0
chr7_KI270803v1_alt	374908	375182	0	0	0	0
chr7_KI270803v1_alt	388912	389287	0	0	0	1
chr7_KI270803v1_alt	391504	392050	0	0	0	1
chr7_KI270803v1_alt	396291	396454	0	0	0	1
chr7_KI270803v1_alt	404330	404585	0	0	0	0
chr7_KI270803v1_alt	421994	422129	0	0	0	0
chr7_KI270803v1_alt	424196	424317	0	0	1	1
chr7_KI270803v1_alt	427316	427492	0	0	0	0
chr7_KI270803v1_alt	428733	428903	0	0	0	0
chr7_KI270803v1_alt	433950	434078	0	0	0	0
chr7_KI270803v1_alt	443277	443431	0	0	1	1
chr7_KI270803v1_alt	444394	445481	0	0	0	1
chr7_KI270803v1_alt	450737	451107	0	0	0	1
chr7_KI270803v1_alt	460846	461275	0	0	0	1
chr7_KI270803v1_alt	462138	462282	0	0	0	0
chr7_KI270803v1_alt	465283	465435	0	0	0	0
chr7_KI270803v1_alt	467034	467178	0	0	0	0
chr7_KI270803v1_alt	467568	467760	0	0	0	0
chr7_KI270803v1_alt	469313	469450	0	0	0	0
chr7_KI270803v1_alt	470823	471330	0	0	0	0
chr7_KI270803v1_alt	475411	475677	0	0	0	0
chr7_KI270803v1_alt	478857	479386	0	0	0	1
chr7_KI270803v1_alt	480237	480380	0	0	0	0
chr7_KI270803v1_alt	482912	483069	0	0	0	0
chr7_KI270803v1_alt	490344	490832	0	0	0	0
chr7_KI270803v1_alt	497118	497452	0	0	0	0
chr7_KI270803v1_alt	498272	498637	0	0	0	1
chr7_KI270803v1_alt	499699	499983	0	1	0	1
chr7_KI270803v1_alt	502890	503024	0	1	0	0
chr7_KI270803v1_alt	505867	506244	0	1	0	0
chr7_KI270803v1_alt	510357	510495	0	0	0	0
chr7_KI270803v1_alt	511252	511613	0	1	0	0
chr7_KI270803v1_alt	512061	512314	0	0	1	0
chr7_KI270803v1_alt	520354	520483	0	0	0	1
chr7_KI270803v1_alt	522901	523280	0	0	0	1
chr7_KI270803v1_alt	523608	524162	0	0	0	0
chr7_KI270803v1_alt	524650	524865	0	0	0	0
chr7_KI270803v1_alt	527717	528096	0	0	0	1
chr7_KI270803v1_alt	532602	532962	0	0	0	0
chr7_KI270803v1_alt	538917	539061	0	1	1	1
chr7_KI270803v1_alt	543679	544339	0	0	0	1
chr7_KI270803v1_alt	560578	560729	0	0	1	1
chr7_KI270803v1_alt	561703	562120	0	0	0	0
chr7_KI270803v1_alt	567123	567448	0	0	0	1
chr7_KI270803v1_alt	571442	571631	0	0	0	0
chr7_KI270803v1_alt	572057	572691	0	0	0	1
chr7_KI270803v1_alt	573658	573862	0	1	0	1
chr7_KI270803v1_alt	587301	587483	0	0	0	1
chr7_KI270803v1_alt	589195	589810	0	0	0	0
chr7_KI270803v1_alt	591387	591670	0	0	0	1
chr7_KI270803v1_alt	606625	606758	0	0	0	0
chr7_KI270803v1_alt	616074	616456	0	0	0	1
chr7_KI270803v1_alt	630188	630372	0	0	0	0
chr7_KI270803v1_alt	633538	633746	0	0	1	0
chr7_KI270803v1_alt	636292	636434	0	0	0	1
chr7_KI270803v1_alt	659182	659339	0	0	0	0
chr7_KI270803v1_alt	698704	700027	0	0	0	0
chr7_KI270803v1_alt	703453	703571	0	0	0	0
chr7_KI270803v1_alt	714883	715107	0	0	0	0
chr7_KI270803v1_alt	744565	745012	1	0	0	0
chr7_KI270803v1_alt	751559	752222	0	0	0	0
chr7_KI270803v1_alt	753375	753803	0	0	0	0
chr7_KI270803v1_alt	762564	763201	0	0	0	0
chr7_KI270803v1_alt	775014	775525	0	0	0	0
chr7_KI270803v1_alt	783358	784032	0	0	0	0
chr7_KI270803v1_alt	793491	794280	0	0	0	0
chr7_KI270803v1_alt	795460	795679	0	0	0	0
chr7_KI270803v1_alt	796876	797411	0	0	0	0
chr7_KI270803v1_alt	799104	799691	1	0	0	1
chr7_KI270803v1_alt	806086	806525	1	0	0	1
chr7_KI270803v1_alt	819861	820108	0	1	0	1
chr7_KI270803v1_alt	820656	821078	0	0	0	1
chr7_KI270803v1_alt	830954	831473	0	0	0	1
chr7_KI270803v1_alt	834259	834400	0	0	0	0
chr7_KI270803v1_alt	836107	836490	0	0	0	1
chr7_KI270803v1_alt	855499	855810	0	0	0	0
chr7_KI270803v1_alt	856400	856711	0	0	0	0
chr7_KI270803v1_alt	861829	862199	0	0	0	0
chr7_KI270803v1_alt	877634	878125	1	1	1	1
chr7_KI270803v1_alt	882811	883258	0	0	0	1
chr7_KI270803v1_alt	884158	884285	0	0	0	0
chr7_KI270803v1_alt	889465	889624	0	0	0	0
chr7_KI270803v1_alt	896432	896665	0	0	0	0
chr7_KI270803v1_alt	903990	904235	0	0	0	0
chr7_KI270803v1_alt	908710	909128	0	0	0	0
chr7_KI270803v1_alt	921572	921732	0	0	0	0
chr7_KI270803v1_alt	924843	925212	0	0	0	0
chr7_KI270803v1_alt	932537	932827	0	0	0	0
chr7_KI270803v1_alt	948590	948718	0	0	0	0
chr7_KI270803v1_alt	955871	956047	0	0	0	0
chr7_KI270803v1_alt	962515	963069	0	0	0	0
chr7_KI270803v1_alt	967606	968017	0	0	0	0
chr7_KI270803v1_alt	973405	973530	0	0	0	0
chr7_KI270803v1_alt	980333	980615	0	1	1	1
chr7_KI270803v1_alt	985411	985567	0	0	0	0
chr7_KI270803v1_alt	986177	986368	0	0	0	0
chr7_KI270803v1_alt	987492	987788	0	0	0	0
chr7_KI270803v1_alt	1026541	1026756	1	0	0	1
chr7_KI270803v1_alt	1031188	1031411	0	0	0	1
chr7_KI270803v1_alt	1036866	1037136	1	1	1	1
chr7_KI270803v1_alt	1055368	1055760	0	0	0	0
chr7_KI270803v1_alt	1063340	1063811	0	0	0	0
chr7_KI270803v1_alt	1065444	1065770	0	0	0	1
chr7_KI270803v1_alt	1066200	1066214	0	1	0	1
chr7_KI270803v1_alt	1071973	1072785	0	0	0	1
chr7_KI270803v1_alt	1084189	1084872	0	0	0	0
chr7_KI270803v1_alt	1091619	1091885	0	0	0	0
chr7_KI270803v1_alt	1092949	1093417	0	0	0	0
chr7_KI270803v1_alt	1097433	1097654	0	0	0	0
chr7_KI270803v1_alt	1100690	1101138	0	0	0	0
chr7_KI270803v1_alt	1107123	1107501	0	0	0	0
chr7_KI270804v1_alt	11879	12067	0	0	0	0
chr7_KI270804v1_alt	12500	12874	0	0	0	0
chr7_KI270804v1_alt	15198	15765	0	0	0	0
chr7_KI270804v1_alt	20270	20508	0	0	0	0
chr7_KI270804v1_alt	23936	24178	0	0	0	0
chr7_KI270804v1_alt	24988	24999	0	0	0	0
chr7_KI270804v1_alt	25936	26062	0	0	0	0
chr7_KI270804v1_alt	26898	27378	0	0	0	1
chr7_KI270804v1_alt	28917	29124	0	0	0	1
chr7_KI270804v1_alt	34437	34867	0	0	0	0
chr7_KI270804v1_alt	38429	38705	0	0	0	0
chr7_KI270804v1_alt	41704	41875	0	0	0	0
chr7_KI270804v1_alt	44445	44772	0	0	0	0
chr7_KI270804v1_alt	45755	46009	1	0	1	1
chr7_KI270804v1_alt	48167	48760	0	0	0	0
chr7_KI270804v1_alt	52909	53728	0	0	0	0
chr7_KI270804v1_alt	57756	58126	0	0	0	1
chr7_KI270804v1_alt	75575	75828	0	1	0	0
chr7_KI270804v1_alt	76534	76606	0	0	0	0
chr7_KI270804v1_alt	79190	79459	0	0	0	0
chr7_KI270804v1_alt	85734	86252	1	0	0	1
chr7_KI270804v1_alt	87231	87701	0	0	0	0
chr7_KI270804v1_alt	95004	96129	0	0	0	0
chr7_KI270804v1_alt	98106	98500	1	0	0	0
chr7_KI270804v1_alt	104917	105505	1	1	1	1
chr7_KI270804v1_alt	111947	112812	0	0	0	0
chr7_KI270804v1_alt	118276	118425	0	0	0	0
chr7_KI270804v1_alt	119037	119188	0	0	0	0
chr7_KI270804v1_alt	120478	120871	0	0	0	0
chr7_KI270804v1_alt	125105	125459	0	0	0	0
chr7_KI270804v1_alt	125742	126062	0	0	0	0
chr7_KI270804v1_alt	128800	129010	0	0	0	0
chr7_KI270804v1_alt	131203	131474	0	0	0	0
chr7_KI270804v1_alt	132712	132898	0	0	0	0
chr7_KI270804v1_alt	137179	137372	0	0	0	0
chr7_KI270804v1_alt	146924	147095	0	0	0	0
chr7_KI270804v1_alt	148596	148746	0	0	0	0
chr7_KI270804v1_alt	151652	151794	1	1	1	1
chr7_KI270804v1_alt	152420	152701	1	0	0	1
chr7_KI270804v1_alt	152986	153021	0	0	0	1
chr7_KI270804v1_alt	153137	153432	0	0	0	1
chr7_KI270804v1_alt	154106	154376	0	0	0	1
chr7_KI270805v1_alt	3648	3836	0	1	0	0
chr7_KI270805v1_alt	5887	6196	0	0	0	0
chr7_KI270805v1_alt	6538	6717	0	0	0	0
chr7_KI270805v1_alt	8669	8795	0	0	0	0
chr7_KI270805v1_alt	17027	17239	0	1	0	0
chr7_KI270805v1_alt	21581	21865	0	1	0	0
chr7_KI270805v1_alt	31492	31940	0	0	0	0
chr7_KI270805v1_alt	33632	34005	0	0	0	0
chr7_KI270805v1_alt	35323	35716	0	0	0	0
chr7_KI270805v1_alt	39063	39342	0	0	0	0
chr7_KI270805v1_alt	43969	44062	0	1	1	0
chr7_KI270805v1_alt	44076	44168	0	1	1	0
chr7_KI270805v1_alt	44921	44945	1	1	1	1
chr7_KI270805v1_alt	49782	50261	1	0	0	0
chr7_KI270805v1_alt	50786	51683	1	0	0	0
chr7_KI270805v1_alt	53765	54377	0	0	0	0
chr7_KI270805v1_alt	62346	62524	0	0	0	0
chr7_KI270805v1_alt	62811	63138	0	0	0	0
chr7_KI270805v1_alt	69004	69322	0	0	0	0
chr7_KI270805v1_alt	73615	73757	0	0	0	0
chr7_KI270805v1_alt	81007	81354	0	0	0	0
chr7_KI270805v1_alt	81905	82325	0	0	0	0
chr7_KI270805v1_alt	113992	114191	0	0	0	0
chr7_KI270805v1_alt	115572	115762	0	0	0	0
chr7_KI270805v1_alt	116093	116389	1	1	1	1
chr7_KI270805v1_alt	120199	120644	0	0	0	0
chr7_KI270805v1_alt	121349	121560	0	0	0	0
chr7_KI270805v1_alt	122992	123188	0	0	0	0
chr7_KI270805v1_alt	125039	125231	0	0	0	0
chr7_KI270805v1_alt	135152	135424	0	1	1	1
chr7_KI270805v1_alt	135713	135919	0	1	1	1
chr7_KI270805v1_alt	138285	138655	0	0	0	1
chr7_KI270805v1_alt	139570	139659	0	1	1	1
chr7_KI270805v1_alt	142476	142545	0	0	0	1
chr7_KI270805v1_alt	144630	144643	0	0	0	1
chr7_KI270805v1_alt	144856	145084	0	1	0	0
chr7_KI270805v1_alt	145378	145398	0	1	0	1
chr7_KI270805v1_alt	145438	145499	0	1	0	1
chr7_KI270805v1_alt	145686	145913	0	1	1	1
chr7_KI270805v1_alt	146885	147072	0	0	1	0
chr7_KI270805v1_alt	150869	151162	0	0	0	0
chr7_KI270805v1_alt	154005	154231	0	0	0	0
chr7_KI270805v1_alt	158722	159401	0	0	0	0
chr7_KI270805v1_alt	162346	162357	0	0	0	0
chr7_KI270805v1_alt	185241	185394	0	0	0	0
chr7_KI270806v1_alt	30696	30992	0	0	0	0
chr7_KI270806v1_alt	69234	69405	0	0	0	1
chr7_KI270806v1_alt	69797	70426	0	0	0	0
chr7_KI270806v1_alt	78135	78586	0	0	0	1
chr7_KI270806v1_alt	78970	80000	0	0	0	1
chr7_KI270806v1_alt	95136	95736	1	1	1	1
chr7_KI270806v1_alt	102500	102668	0	0	0	1
chr7_KI270806v1_alt	109171	109587	0	0	0	1
chr7_KI270806v1_alt	123803	124203	0	0	0	1
chr7_KI270806v1_alt	131100	131656	0	0	0	1
chr7_KI270806v1_alt	138025	138211	0	1	1	0
chr7_KI270807v1_alt	27819	28011	0	1	0	0
chr7_KI270807v1_alt	28162	28335	0	0	0	1
chr7_KI270807v1_alt	28498	28699	1	0	0	1
chr7_KI270807v1_alt	29118	29327	0	1	0	0
chr7_KI270807v1_alt	29774	29775	0	1	0	0
chr7_KI270807v1_alt	34867	35083	0	0	0	0
chr7_KI270807v1_alt	42483	42776	0	1	0	0
chr7_KI270807v1_alt	100174	100372	0	0	0	0
chr7_KI270807v1_alt	113323	113554	0	0	0	0
chr7_KI270808v1_alt	27547	27788	1	0	1	1
chr7_KI270808v1_alt	47875	48084	0	1	0	1
chr7_KI270808v1_alt	50057	50269	0	0	0	0
chr7_KI270808v1_alt	71408	71572	0	0	0	0
chr7_KI270808v1_alt	87131	87330	0	0	0	0
chr7_KI270808v1_alt	88540	88893	0	0	0	0
chr7_KI270808v1_alt	89703	89914	0	0	0	0
chr7_KI270808v1_alt	94733	94904	0	0	0	0
chr7_KI270808v1_alt	96385	96738	0	0	0	0
chr7_KI270808v1_alt	100546	100702	0	0	0	0
chr7_KI270808v1_alt	102721	103728	0	0	0	0
chr7_KI270808v1_alt	108700	108940	0	0	0	0
chr7_KI270808v1_alt	116658	116833	0	0	1	0
chr7_KI270808v1_alt	120179	120383	0	0	1	0
chr7_KI270808v1_alt	122462	122627	0	0	0	0
chr7_KI270808v1_alt	124356	124599	0	0	1	0
chr7_KI270808v1_alt	127967	128355	0	0	0	0
chr7_KI270808v1_alt	129702	130232	0	0	0	0
chr7_KI270808v1_alt	133105	133329	0	1	0	0
chr7_KI270808v1_alt	149553	149859	0	0	0	0
chr7_KI270808v1_alt	153798	154058	0	0	0	0
chr7_KI270808v1_alt	161239	161560	0	0	0	0
chr7_KI270808v1_alt	162612	162890	0	0	0	0
chr7_KI270808v1_alt	174397	174522	0	0	0	0
chr7_KI270808v1_alt	176307	176439	0	0	0	0
chr7_KI270808v1_alt	177024	177428	0	0	0	0
chr7_KI270808v1_alt	178059	178225	0	0	0	0
chr7_KI270808v1_alt	185437	185607	0	0	0	0
chr7_KI270808v1_alt	192900	193035	0	0	0	0
chr7_KI270808v1_alt	212191	212331	0	0	0	0
chr7_KI270808v1_alt	219487	219865	0	0	0	0
chr7_KI270808v1_alt	220238	220669	0	0	0	0
chr7_KI270808v1_alt	234330	234456	0	0	0	0
chr7_KI270808v1_alt	261021	261178	0	0	0	0
chr7_KI270808v1_alt	262072	262479	0	0	0	0
chr7_KI270808v1_alt	263979	264372	0	0	0	0
chr7_KI270808v1_alt	265608	265743	0	0	0	0
chr7_KI270809v1_alt	988	1161	0	0	0	0
chr7_KI270809v1_alt	9384	9479	0	1	1	0
chr7_KI270809v1_alt	12098	12526	0	0	0	0
chr7_KI270809v1_alt	14448	14631	0	1	0	0
chr7_KI270809v1_alt	17253	17400	0	0	0	0
chr7_KI270809v1_alt	24330	24739	0	0	0	0
chr7_KI270809v1_alt	29806	30058	0	0	0	1
chr7_KI270809v1_alt	35791	36604	1	1	1	1
chr7_KI270809v1_alt	43151	43566	0	0	0	1
chr7_KI270809v1_alt	53575	53739	0	0	0	0
chr7_KI270809v1_alt	57037	57649	0	0	0	1
chr7_KI270809v1_alt	62995	63014	0	1	0	1
chr7_KI270809v1_alt	70097	70447	1	0	0	1
chr7_KI270809v1_alt	75373	75855	0	0	0	1
chr7_KI270809v1_alt	77634	78163	0	0	0	0
chr7_KI270809v1_alt	85616	85899	0	0	0	1
chr7_KI270809v1_alt	86286	86510	0	1	0	1
chr7_KI270809v1_alt	86727	86780	0	1	0	1
chr7_KI270809v1_alt	86782	86919	0	0	0	1
chr7_KI270809v1_alt	92897	93017	1	1	1	1
chr7_KI270809v1_alt	96814	96934	0	0	0	0
chr7_KI270809v1_alt	98983	99410	0	0	0	1
chr7_KI270809v1_alt	100504	100780	0	0	0	1
chr7_KI270809v1_alt	106287	106484	0	0	0	1
chr7_KI270809v1_alt	113695	114436	1	1	1	1
chr7_KI270809v1_alt	124002	124173	0	0	0	1
chr7_KI270809v1_alt	134073	134436	0	0	0	0
chr7_KI270809v1_alt	158812	158968	0	0	0	0
chr7_KI270809v1_alt	160198	160852	0	0	0	0
chr7_KI270809v1_alt	196653	196833	0	0	0	0
chr7_KI270899v1_alt	28	235	0	1	1	0
chr7_KI270899v1_alt	5296	5708	0	0	1	1
chr7_KI270899v1_alt	8179	8389	0	0	0	0
chr7_KI270899v1_alt	10668	10803	1	1	1	1
chr7_KI270899v1_alt	11058	11118	1	1	1	1
chr7_KI270899v1_alt	11389	13032	1	1	1	1
chr7_KI270899v1_alt	13441	13743	1	0	0	1
chr7_KI270899v1_alt	21676	22213	0	0	0	0
chr7_KI270899v1_alt	23382	23652	1	1	1	1
chr7_KI270899v1_alt	27328	27882	0	0	0	0
chr7_KI270899v1_alt	32527	33093	0	0	0	0
chr7_KI270899v1_alt	34317	34700	0	0	0	1
chr7_KI270899v1_alt	48110	48311	0	0	0	0
chr7_KI270899v1_alt	48779	49125	0	0	0	0
chr7_KI270899v1_alt	51268	51937	0	0	0	0
chr7_KI270899v1_alt	56472	56802	0	0	0	0
chr7_KI270899v1_alt	58962	59157	0	0	0	0
chr7_KI270899v1_alt	60160	60295	0	0	0	0
chr7_KI270899v1_alt	61110	61343	0	0	0	0
chr7_KI270899v1_alt	61991	62323	0	0	0	0
chr7_KI270899v1_alt	64991	65465	0	0	0	1
chr7_KI270899v1_alt	70756	71204	0	0	0	0
chr7_KI270899v1_alt	74644	75071	0	0	0	0
chr7_KI270899v1_alt	77932	78099	0	0	0	0
chr7_KI270899v1_alt	80571	80998	0	0	0	0
chr7_KI270899v1_alt	81816	82215	1	0	1	1
chr7_KI270899v1_alt	84546	84980	0	0	0	0
chr7_KI270899v1_alt	88437	88660	0	0	0	0
chr7_KI270899v1_alt	89141	89920	0	0	0	0
chr7_KI270899v1_alt	93952	94369	0	0	0	1
chr7_KI270899v1_alt	111796	112227	0	0	0	0
chr7_KI270899v1_alt	113008	113147	0	0	0	0
chr7_KI270899v1_alt	121554	121635	1	0	0	0
chr7_KI270899v1_alt	122039	122592	1	0	0	1
chr7_KI270899v1_alt	123473	124041	0	0	0	0
chr7_KI270899v1_alt	131563	132203	0	0	0	0
chr7_KI270899v1_alt	134633	135022	1	0	0	0
chr7_KI270899v1_alt	141410	142059	1	1	1	1
chr7_KI270899v1_alt	148415	149164	0	0	0	0
chr7_KI270899v1_alt	158014	158301	0	0	0	0
chr7_KI270899v1_alt	158641	158978	0	0	0	0
chr7_KI270899v1_alt	161717	161936	0	0	0	0
chr7_KI270899v1_alt	163921	164189	0	0	0	0
chr7_KI270899v1_alt	165684	165831	0	0	0	0
chr7_KI270899v1_alt	170105	170269	0	1	0	0
chr7_KI270899v1_alt	176340	176577	0	0	0	0
chr7_KI270899v1_alt	177109	177209	0	0	0	0
chr7_KI270899v1_alt	179659	179864	0	0	0	0
chr7_KI270899v1_alt	181396	181763	0	0	0	0
chr7_KI270899v1_alt	184523	184793	1	1	1	1
chr7_KI270899v1_alt	185320	185623	1	0	0	1
chr7_KI270899v1_alt	186059	186067	0	0	0	1
chr7_KI270899v1_alt	186596	186719	0	0	0	0
chr7_KI270899v1_alt	186957	187083	0	0	0	1
chr8	70877	71202	0	0	0	0
chr8	82727	83101	1	1	0	0
chr8	90444	90733	0	0	0	1
chr8	94642	94774	0	1	0	0
chr8	95878	95948	0	0	0	1
chr8	99145	99610	0	0	0	0
chr8	107762	108543	0	0	0	1
chr8	111422	111774	0	0	0	1
chr8	116293	116443	0	0	0	0
chr8	143717	144024	0	0	0	0
chr8	146999	147008	1	1	0	1
chr8	147271	147403	1	1	1	1
chr8	149004	149182	0	0	0	0
chr8	149232	149386	0	0	0	0
chr8	149766	149849	1	0	0	0
chr8	156820	156984	0	0	0	0
chr8	163182	163390	0	0	1	0
chr8	186252	186373	0	0	1	0
chr8	203920	204406	0	1	1	1
chr8	205983	206228	1	1	0	0
chr8	206964	206994	1	1	1	1
chr8	211696	212211	0	0	0	1
chr8	214696	214866	1	1	1	1
chr8	217602	218087	0	0	0	1
chr8	226589	226843	0	0	1	0
chr8	229646	229779	0	0	0	0
chr8	231885	233048	1	1	1	1
chr8	265773	265920	0	1	0	0
chr8	272563	272877	0	0	0	0
chr8	274396	274621	1	1	1	1
chr8	276346	276469	0	1	1	1
chr8	282369	282566	1	1	0	0
chr8	282618	282843	1	0	1	0
chr8	287121	287408	0	0	0	0
chr8	298550	298932	0	0	0	1
chr8	299238	299470	0	0	0	1
chr8	301416	301762	0	1	0	1
chr8	304455	304599	1	0	1	1
chr8	305206	305390	1	0	0	0
chr8	308382	308748	0	0	0	1
chr8	313654	313821	0	0	0	0
chr8	317007	317223	0	0	0	0
chr8	317404	317569	0	0	0	0
chr8	327048	327125	0	0	0	0
chr8	333860	334109	0	1	1	0
chr8	335623	336034	0	0	0	0
chr8	341221	341318	0	1	1	1
chr8	345998	346193	0	0	0	0
chr8	346721	347055	0	0	0	1
chr8	347387	347411	0	0	0	1
chr8	352936	353070	0	0	0	0
chr8	354589	354994	0	0	0	1
chr8	374775	374927	0	0	1	0
chr8	376705	376757	0	0	1	1
chr8	377717	377874	1	1	1	1
chr8	379671	380074	0	0	0	0
chr8	382004	382453	0	0	0	0
chr8	382895	383295	0	0	0	1
chr8	384891	384902	0	0	0	0
chr8	384997	385153	0	0	1	0
chr8	385775	385900	0	0	0	0
chr8	391846	392107	0	1	0	1
chr8	392999	393300	0	0	0	0
chr8	393895	394212	0	0	0	0
chr8	400664	400668	0	0	0	1
chr8	400712	400816	0	0	1	1
chr8	406534	407243	1	1	1	1
chr8	421142	421488	0	0	0	1
chr8	430042	430477	0	0	0	1
chr8	431929	432219	0	0	0	0
chr8	436581	436766	0	1	1	1
chr8	437325	437627	0	0	0	0
chr8	443665	443753	1	0	0	1
chr8	444917	445337	0	0	0	0
chr8	447024	447354	0	0	0	0
chr8	455143	455362	0	0	0	0
chr8	457894	458209	0	0	0	0
chr8	461733	461986	1	1	1	1
chr8	463478	463635	0	0	0	0
chr8	464232	464413	0	0	0	0
chr8	467813	468822	0	0	0	0
chr8	477597	477736	0	0	0	0
chr8	478986	479926	0	0	0	0
chr8	480586	480902	0	0	0	0
chr8	486720	486934	0	1	1	1
chr8	487035	487095	0	0	0	1
chr8	487841	488774	0	0	0	0
chr8	488777	488938	0	1	0	0
chr8	491241	491415	0	0	0	0
chr8	496179	496400	0	0	0	0
chr8	500560	500727	0	0	0	0
chr8	501994	502161	0	0	0	0
chr8	502536	503064	0	1	0	0
chr8	503445	503489	1	0	0	0
chr8	503585	503594	0	0	1	0
chr8	506355	506779	0	0	0	0
chr8	507279	507700	0	0	0	0
chr8	517047	517541	0	0	0	0
chr8	523727	524015	0	0	0	0
chr8	530693	530847	0	0	1	1
chr8	535731	535985	0	0	0	0
chr8	536863	537221	0	1	1	1
chr8	539193	539538	0	0	0	0
chr8	544365	544870	1	1	1	1
chr8	545502	546152	1	1	1	1
chr8	546412	546461	0	1	1	0
chr8	546926	547111	0	0	0	0
chr8	555674	555796	0	0	0	0
chr8	562687	562868	0	0	0	0
chr8	564640	564863	0	1	0	0
chr8	569096	569334	0	0	0	0
chr8	570878	571142	0	0	0	0
chr8	571398	571541	0	0	0	0
chr8	575013	575129	0	0	0	0
chr8	579466	579785	0	0	0	0
chr8	580206	580251	0	1	0	0
chr8	592169	592367	0	1	1	1
chr8	592468	592892	0	1	0	1
chr8	594939	595084	0	0	0	0
chr8	600969	601039	0	0	0	0
chr8	601159	601318	0	1	0	0
chr8	602305	602398	0	0	0	0
chr8	610174	610366	0	0	0	0
chr8	614092	614284	0	1	1	0
chr8	615445	615528	0	0	0	0
chr8	617750	618214	0	0	0	0
chr8	629663	629715	1	1	1	1
chr8	630809	631078	1	1	1	1
chr8	634795	635167	0	0	0	0
chr8	635329	635495	0	0	0	0
chr8	636865	636869	0	0	0	0
chr8	636897	637070	0	1	0	1
chr8	637170	637408	0	0	0	1
chr8	637482	637514	0	0	1	1
chr8	637575	637648	0	0	1	1
chr8	641869	642195	0	0	0	0
chr8	643152	643480	0	0	0	0
chr8	649485	649843	0	0	0	0
chr8	650043	650336	0	0	0	0
chr8	650588	650786	0	0	0	0
chr8	652294	652519	0	0	0	0
chr8	659266	659655	1	1	1	1
chr8	664616	665105	0	0	0	1
chr8	665458	665605	0	0	0	0
chr8	669340	669541	0	0	0	0
chr8	671255	671281	1	1	0	0
chr8	671497	671612	1	1	1	0
chr8	675262	676248	1	0	0	0
chr8	676660	676794	0	0	0	0
chr8	678966	679012	0	0	0	0
chr8	679975	680209	0	1	0	1
chr8	680798	680835	0	1	0	1
chr8	680885	681091	0	0	0	1
chr8	684931	685105	0	0	0	0
chr8	686809	687173	0	1	1	1
chr8	687327	687482	1	1	1	1
chr8	687627	688124	1	1	1	1
chr8	688344	688482	1	0	0	1
chr8	691288	691416	0	0	0	0
chr8	692802	693190	0	0	0	1
chr8	693525	693784	0	0	0	0
chr8	693954	694700	0	0	0	1
chr8	695889	695929	1	1	0	1
chr8	696171	696198	1	1	0	1
chr8	696211	696239	0	1	0	1
chr8	696296	696449	0	1	0	1
chr8	696538	696603	0	1	0	0
chr8	697779	698023	0	0	0	0
chr8	699999	700401	0	1	0	0
chr8	701338	701474	0	0	0	0
chr8	702846	703265	0	0	0	0
chr8	703427	703848	0	0	0	0
chr8	706030	706182	0	0	1	0
chr8	710341	710509	0	0	0	0
chr8	714434	714509	1	0	0	1
chr8	714849	715226	0	0	0	0
chr8	717017	717226	0	0	0	0
chr8	717751	717958	0	0	0	0
chr8	718642	718921	0	0	0	0
chr8	724228	724755	0	0	0	0
chr8	728147	728262	0	0	0	0
chr8	730830	731482	1	1	1	1
chr8	737249	737833	0	0	0	0
chr8	738588	739113	0	0	0	0
chr8	752242	752393	0	0	0	0
chr8	759989	760253	0	0	0	0
chr8	763887	764234	0	0	0	1
chr8	768167	768303	0	0	0	0
chr8	778622	779035	0	0	0	0
chr8	785194	785424	0	0	0	0
chr8	785843	786187	0	0	0	0
chr8	793692	794307	0	0	0	0
chr8	796339	796697	0	0	0	0
chr8	814727	815088	0	0	0	0
chr8	822567	822886	0	0	0	0
chr8	836230	836434	0	0	0	0
chr8	843410	843766	0	0	0	0
chr8	860237	860563	0	0	0	0
chr8	889411	889875	0	0	0	0
chr8	891594	891941	0	0	0	0
chr8	895504	896270	0	0	0	0
chr8	897901	898169	0	0	0	0
chr8	898735	899176	0	0	0	0
chr8	900411	901053	0	0	0	0
chr8	926634	927122	0	0	0	0
chr8	933998	934131	1	0	0	0
chr8	938622	939051	0	0	0	0
chr8	946839	947013	0	1	0	0
chr8	964821	965311	0	0	0	0
chr8	965787	965957	0	0	0	0
chr8	978025	978435	1	1	1	0
chr8	987510	987677	0	0	0	0
chr8	991609	992057	1	0	0	0
chr8	1008694	1008921	0	0	0	0
chr8	1011243	1011409	0	0	0	0
chr8	1011542	1011734	0	0	0	0
chr8	1013274	1013757	0	0	0	0
chr8	1026055	1026257	0	0	0	0
chr8	1033817	1034241	0	0	0	0
chr8	1034393	1035766	1	0	0	0
chr8	1037097	1037230	0	0	0	0
chr8	1037245	1037451	0	0	0	0
chr8	1041883	1042320	0	0	0	0
chr8	1048375	1048658	0	0	0	0
chr8	1057541	1058409	0	0	0	0
chr8	1061912	1061991	0	0	0	0
chr8	1062150	1062485	0	0	0	0
chr8	1062960	1063271	0	0	0	0
chr8	1066157	1066523	0	0	0	0
chr8	1068935	1069119	0	1	0	0
chr8	1080248	1080693	0	0	0	0
chr8	1089897	1090686	0	0	0	0
chr8	1109378	1109944	0	1	0	0
chr8	1117382	1118632	0	0	0	0
chr8	1126346	1126827	0	0	0	0
chr8	1130681	1130885	0	0	0	0
chr8	1132836	1133261	0	0	0	0
chr8	1136198	1136490	0	0	0	0
chr8	1142688	1143019	0	0	0	0
chr8	1156169	1156395	0	0	0	0
chr8	1163571	1163933	0	1	0	0
chr8	1173315	1173612	0	0	0	0
chr8	1179133	1179443	0	0	0	0
chr8	1206448	1206621	0	0	0	0
chr8	1214072	1214246	0	0	0	0
chr8	1255805	1255957	0	0	0	0
chr8	1260972	1261313	0	0	0	0
chr8	1268973	1269325	0	0	0	0
chr8	1281331	1281479	0	0	0	0
chr8	1317210	1317363	0	0	0	0
chr8	1318886	1319457	0	0	0	0
chr8	1325310	1325461	0	0	0	0
chr8	1330056	1330199	0	0	0	0
chr8	1338909	1339191	0	0	0	0
chr8	1348211	1348271	0	1	0	0
chr8	1350664	1351003	0	0	1	0
chr8	1355587	1356333	0	0	0	0
chr8	1361996	1362220	0	0	0	0
chr8	1372350	1372632	0	0	0	0
chr8	1373410	1373615	0	0	0	0
chr8	1373811	1374375	0	0	0	0
chr8	1376115	1376669	0	0	0	0
chr8	1377008	1377227	0	0	0	0
chr8	1384910	1385038	0	0	0	0
chr8	1438501	1438840	0	0	0	1
chr8	1455191	1455647	0	0	0	0
chr8	1455839	1456014	0	0	0	0
chr8	1479138	1479382	0	0	0	0
chr8	1486337	1486618	0	0	0	0
chr8	1499066	1499367	0	0	0	0
chr8	1508654	1508878	0	0	0	0
chr8	1524145	1524458	0	0	0	0
chr8	1546372	1546703	0	0	0	0
chr8	1607720	1608178	0	0	0	0
chr8	1627748	1628686	0	0	0	0
chr8	1633435	1633809	0	0	1	0
chr8	1642596	1643830	1	0	0	0
chr8	1647473	1647710	0	0	0	0
chr8	1651638	1651997	0	0	0	0
chr8	1658021	1658307	0	0	0	0
chr8	1672690	1673210	0	0	0	0
chr8	1695874	1696028	0	0	0	0
chr8	1701293	1701550	0	0	0	1
chr8	1710123	1710305	0	0	0	0
chr8	1712220	1712370	0	0	0	0
chr8	1735652	1735850	1	0	0	1
chr8	1737391	1737665	0	0	0	0
chr8	1745639	1745714	1	1	1	1
chr8	1746055	1746357	1	1	1	1
chr8	1755599	1755912	0	1	1	1
chr8	1759054	1759181	0	1	0	0
chr8	1763113	1763262	1	0	0	1
chr8	1763784	1764034	1	1	1	1
chr8	1764199	1764379	1	1	1	1
chr8	1765642	1765770	0	1	0	0
chr8	1769202	1769369	0	0	0	0
chr8	1779568	1779722	0	1	1	1
chr8	1781302	1781465	0	0	1	1
chr8	1786129	1786138	0	0	0	1
chr8	1786606	1786760	1	0	1	1
chr8	1787838	1787854	1	0	0	1
chr8	1787877	1787886	1	0	0	0
chr8	1799914	1800482	1	0	0	1
chr8	1802387	1802537	0	0	0	0
chr8	1809230	1809778	0	0	0	1
chr8	1814098	1814345	0	0	0	0
chr8	1816345	1816653	0	0	0	0
chr8	1817087	1817091	0	0	0	0
chr8	1817513	1817728	0	0	0	0
chr8	1818003	1818370	0	0	0	0
chr8	1823299	1823948	1	1	1	1
chr8	1824112	1824127	1	1	0	1
chr8	1824152	1824219	0	1	0	1
chr8	1826752	1826989	0	0	0	0
chr8	1829390	1829399	1	1	1	1
chr8	1831333	1831545	0	0	0	0
chr8	1831964	1832126	0	0	0	0
chr8	1837679	1837804	0	0	0	0
chr8	1838286	1838553	0	0	0	1
chr8	1840745	1841343	0	0	0	0
chr8	1842655	1842852	0	0	0	1
chr8	1863351	1863785	0	0	0	1
chr8	1869792	1869950	0	0	0	0
chr8	1880079	1880394	0	0	0	0
chr8	1880907	1881545	0	0	0	0
chr8	1892483	1892629	0	0	0	1
chr8	1894891	1895291	0	0	0	1
chr8	1897419	1897624	0	1	1	0
chr8	1902914	1903300	0	0	0	1
chr8	1914887	1915090	0	0	0	0
chr8	1929897	1930101	0	0	0	0
chr8	1937911	1938496	0	0	0	1
chr8	1943421	1943630	0	1	0	0
chr8	1946847	1947354	1	0	0	1
chr8	1955399	1955611	0	0	0	0
chr8	1957253	1957566	0	0	0	1
chr8	1958041	1958555	0	0	0	1
chr8	1959947	1960113	0	0	0	0
chr8	1962085	1962211	0	0	0	0
chr8	1966230	1966475	0	0	0	0
chr8	1968057	1968437	0	0	0	0
chr8	1969908	1970065	0	0	0	0
chr8	1973347	1973383	0	0	0	1
chr8	1973740	1973928	0	0	0	0
chr8	1974827	1974935	0	0	0	1
chr8	1975018	1975169	0	1	0	1
chr8	1976024	1976163	0	0	0	0
chr8	1978087	1978418	0	0	0	0
chr8	1989652	1990131	0	0	0	0
chr8	1990426	1990699	0	0	0	0
chr8	1994302	1994436	0	1	1	1
chr8	1998641	1998996	0	0	0	1
chr8	2001389	2001714	1	1	1	1
chr8	2002589	2003067	0	0	0	0
chr8	2011182	2011612	0	0	0	0
chr8	2011755	2011992	0	0	0	0
chr8	2020788	2020984	0	0	1	0
chr8	2021648	2021860	0	0	1	1
chr8	2022850	2023073	0	0	0	0
chr8	2024094	2024260	0	1	0	1
chr8	2025340	2025484	0	0	0	0
chr8	2028507	2028927	0	0	0	0
chr8	2030710	2030854	0	0	0	1
chr8	2044980	2045107	0	0	1	0
chr8	2046248	2046374	0	0	0	0
chr8	2047987	2048139	0	1	0	0
chr8	2058797	2059117	0	0	0	0
chr8	2064163	2064549	0	0	0	0
chr8	2070130	2070438	0	0	0	0
chr8	2075224	2075566	0	0	0	1
chr8	2079433	2079771	0	0	0	0
chr8	2083769	2084310	0	0	0	0
chr8	2086739	2086915	0	0	1	0
chr8	2127485	2127773	1	1	1	1
chr8	2156266	2156676	0	0	0	0
chr8	2238392	2238549	0	0	0	1
chr8	2247733	2247758	0	0	0	1
chr8	2248014	2248325	1	0	0	1
chr8	2266412	2266935	0	0	0	0
chr8	2269554	2270322	0	1	1	0
chr8	2281214	2281395	0	0	1	0
chr8	2284555	2284956	0	0	0	0
chr8	2307205	2307487	0	0	0	0
chr8	2317097	2317278	0	0	1	0
chr8	2323216	2323376	0	0	0	0
chr8	2359277	2359557	0	0	0	0
chr8	2398444	2398597	0	0	0	0
chr8	2404393	2404598	0	0	0	0
chr8	2414239	2414508	0	0	0	0
chr8	2436770	2437254	0	0	0	0
chr8	2451460	2452167	0	1	1	0
chr8	2454818	2455206	0	0	0	0
chr8	2481065	2481213	0	0	0	0
chr8	2623434	2623660	0	0	0	0
chr8	2677090	2677433	0	0	0	1
chr8	2727604	2728433	0	0	0	1
chr8	2733740	2733850	0	0	1	1
chr8	2885858	2886106	0	1	1	1
chr8	2916230	2916264	0	0	0	0
chr8	2916701	2917026	0	0	1	1
chr8	2917232	2917650	0	0	0	1
chr8	2922784	2923039	0	0	0	0
chr8	2985340	2985867	0	0	0	0
chr8	2995263	2995689	0	0	0	1
chr8	3012323	3012480	0	0	1	0
chr8	3058837	3058985	0	0	0	0
chr8	3113121	3113312	0	0	0	0
chr8	3238080	3238358	0	0	0	0
chr8	3241490	3241781	0	0	0	0
chr8	3244210	3244533	0	0	0	0
chr8	3245290	3245619	0	0	0	0
chr8	3253653	3253973	0	1	0	0
chr8	3284294	3284360	0	0	0	1
chr8	3284584	3284829	0	0	0	1
chr8	3312235	3312813	0	0	1	0
chr8	3503318	3503668	0	0	1	0
chr8	3524015	3524236	0	0	0	0
chr8	3536580	3536717	0	0	0	0
chr8	3554792	3555000	0	0	0	0
chr8	3558333	3558596	0	1	1	0
chr8	3585024	3585181	0	0	0	0
chr8	3646585	3646829	0	0	0	0
chr8	3670802	3671017	0	0	1	0
chr8	3726742	3727305	0	0	0	1
chr8	3776223	3776509	0	0	0	0
chr8	3777834	3778551	0	0	0	0
chr8	3973218	3973655	0	0	0	0
chr8	4039480	4039795	0	0	0	0
chr8	4050955	4051588	0	0	0	0
chr8	4065758	4066484	0	0	0	0
chr8	4105808	4106011	0	0	0	0
chr8	4124448	4124795	0	0	0	0
chr8	4126066	4126324	0	0	0	0
chr8	4126872	4127194	0	0	0	0
chr8	4155097	4155338	0	0	0	0
chr8	4174043	4174216	0	0	0	0
chr8	4191968	4192447	0	0	0	0
chr8	4202765	4203269	0	0	0	0
chr8	4209314	4209631	0	0	0	0
chr8	4223088	4223418	0	0	0	0
chr8	4234670	4234928	0	0	0	0
chr8	4281069	4281338	0	0	0	0
chr8	4313199	4313663	0	0	1	0
chr8	4496520	4496622	0	0	0	0
chr8	4508800	4509005	0	0	1	0
chr8	4511082	4511340	0	0	1	0
chr8	4515747	4516093	0	0	0	0
chr8	4560265	4560392	0	0	0	0
chr8	4638656	4638927	0	0	0	0
chr8	4715805	4716266	0	0	0	0
chr8	4779612	4779818	0	0	0	0
chr8	4787137	4787311	0	0	0	0
chr8	4832117	4832393	0	1	0	0
chr8	4833950	4834085	0	0	0	0
chr8	4837929	4838183	0	0	1	0
chr8	4854852	4855022	0	0	0	0
chr8	4870721	4871026	0	0	0	0
chr8	4875480	4875762	0	0	0	0
chr8	4877873	4878212	0	0	1	0
chr8	4966818	4967050	0	0	1	0
chr8	4991206	4991357	0	0	1	0
chr8	4991847	4992257	0	0	0	0
chr8	4992606	4993041	0	0	0	0
chr8	4994309	4994633	0	1	1	0
chr8	4997138	4997451	0	1	0	1
chr8	5003706	5003809	0	0	1	0
chr8	5003879	5003898	0	0	1	0
chr8	5030818	5031313	0	0	0	0
chr8	5040475	5040668	0	0	0	0
chr8	5062472	5062612	0	0	0	0
chr8	5064260	5064451	0	0	1	0
chr8	5068884	5069012	0	0	0	0
chr8	5096732	5097074	0	0	0	0
chr8	5122672	5122681	0	0	1	0
chr8	5123014	5123310	1	1	1	0
chr8	5155206	5155519	0	0	0	0
chr8	5158699	5159023	0	0	0	0
chr8	5159284	5159430	0	0	0	0
chr8	5165898	5166837	0	0	0	0
chr8	5169569	5169807	0	0	1	0
chr8	5170235	5170396	0	0	0	0
chr8	5172780	5172999	0	0	0	0
chr8	5178922	5179091	0	0	0	0
chr8	5187437	5187513	0	0	1	0
chr8	5207175	5207555	0	0	1	0
chr8	5212918	5213070	0	0	0	0
chr8	5217442	5217568	0	0	0	0
chr8	5226826	5226988	0	0	1	0
chr8	5227218	5227506	0	0	0	0
chr8	5229440	5229673	0	0	0	0
chr8	5238946	5239178	0	0	0	0
chr8	5245208	5245412	0	0	0	0
chr8	5321516	5321800	0	0	0	0
chr8	5323291	5323474	0	0	0	0
chr8	5339600	5339739	0	0	0	0
chr8	5349989	5350204	0	0	0	0
chr8	5355959	5356397	0	0	0	0
chr8	5369264	5369526	0	0	0	0
chr8	5376194	5376326	0	0	0	0
chr8	5410948	5411780	0	0	0	0
chr8	5412406	5412659	0	0	1	0
chr8	5433548	5434042	0	0	0	0
chr8	5436643	5437002	0	0	0	0
chr8	5437225	5437426	0	0	0	0
chr8	5445602	5445759	0	0	0	0
chr8	5449330	5449577	0	1	0	0
chr8	5487998	5488138	0	0	0	0
chr8	5490334	5490583	0	0	0	0
chr8	5599399	5599661	0	0	0	0
chr8	5604106	5604435	0	0	0	0
chr8	5605893	5606179	0	0	0	0
chr8	5607343	5607612	0	0	1	0
chr8	5613823	5614211	0	1	1	0
chr8	5615268	5615617	0	0	0	0
chr8	5619580	5619811	0	1	0	0
chr8	5634120	5634487	0	0	1	0
chr8	5660751	5661254	0	0	0	0
chr8	5669741	5670371	0	0	0	0
chr8	5675261	5675765	0	0	0	0
chr8	5676798	5677213	0	0	0	0
chr8	5716137	5716354	0	0	1	0
chr8	5725300	5725502	0	0	0	0
chr8	5725977	5726106	0	0	0	0
chr8	5732495	5732657	0	0	0	0
chr8	5733645	5733878	0	0	1	0
chr8	5788511	5788643	0	0	0	0
chr8	5807582	5807784	0	0	0	0
chr8	5833181	5833398	0	0	0	0
chr8	5834101	5834239	0	0	0	0
chr8	5849276	5849482	0	0	0	0
chr8	5852585	5852851	0	0	0	0
chr8	5860765	5860925	0	0	0	0
chr8	5874333	5874568	0	0	0	0
chr8	5878464	5878832	0	0	0	0
chr8	5907866	5908409	0	0	1	0
chr8	5909817	5910071	0	0	0	0
chr8	5940640	5941035	0	0	0	0
chr8	5963103	5963775	1	0	0	0
chr8	5970941	5971224	0	0	0	0
chr8	6001655	6002000	0	0	0	0
chr8	6002951	6003138	0	0	0	0
chr8	6008236	6008572	0	0	0	0
chr8	6018193	6018631	1	0	1	1
chr8	6036401	6036600	0	0	1	0
chr8	6040782	6040939	0	0	0	0
chr8	6048715	6049303	0	0	0	0
chr8	6050144	6050601	0	0	0	0
chr8	6059902	6060074	0	0	0	0
chr8	6061912	6062131	0	0	0	0
chr8	6074276	6074427	0	0	0	0
chr8	6076608	6077144	0	0	0	0
chr8	6115749	6115931	0	0	0	0
chr8	6124587	6124726	0	0	0	0
chr8	6133662	6134455	1	0	0	0
chr8	6134770	6135084	0	0	0	0
chr8	6136107	6136503	0	0	0	0
chr8	6140094	6140299	0	0	1	1
chr8	6166843	6167307	0	0	0	0
chr8	6170759	6171182	0	0	0	0
chr8	6173263	6173635	0	0	0	0
chr8	6180385	6180978	0	0	0	1
chr8	6200587	6200898	0	0	0	0
chr8	6223975	6224238	0	0	0	0
chr8	6252743	6252960	0	0	1	0
chr8	6257412	6257569	0	0	0	0
chr8	6258588	6258781	0	0	0	0
chr8	6260723	6260975	0	0	0	0
chr8	6263521	6263692	0	0	0	0
chr8	6274879	6275006	0	0	0	0
chr8	6280671	6280879	0	0	1	0
chr8	6283001	6283435	0	0	0	0
chr8	6289658	6289878	0	0	0	0
chr8	6290174	6290488	0	0	0	0
chr8	6291535	6291696	1	0	0	0
chr8	6296799	6297391	0	0	0	1
chr8	6300270	6300694	0	0	0	1
chr8	6302602	6302945	0	0	0	0
chr8	6315698	6315930	0	0	0	0
chr8	6319852	6320056	0	0	0	0
chr8	6328963	6329050	1	0	0	0
chr8	6331384	6331457	0	0	1	0
chr8	6334759	6335182	0	0	0	1
chr8	6339063	6339271	0	0	0	0
chr8	6343876	6344205	0	0	0	0
chr8	6347050	6347464	0	0	0	0
chr8	6354823	6354976	0	0	0	0
chr8	6361009	6361530	0	0	0	1
chr8	6372266	6372397	0	0	0	0
chr8	6374546	6374764	0	0	0	0
chr8	6399540	6399894	0	0	0	1
chr8	6405972	6406707	1	1	1	1
chr8	6407205	6407411	0	1	1	1
chr8	6412063	6412226	0	1	0	0
chr8	6422970	6423224	0	0	0	0
chr8	6424023	6424335	1	0	0	1
chr8	6425252	6425376	1	0	0	1
chr8	6433892	6434244	1	0	0	0
chr8	6435386	6435534	0	0	0	0
chr8	6443639	6444016	0	0	0	0
chr8	6444836	6445035	0	0	0	0
chr8	6448043	6448554	0	0	0	0
chr8	6452887	6453228	0	0	0	0
chr8	6454950	6455253	0	0	0	1
chr8	6458557	6458697	0	0	0	0
chr8	6460743	6460884	0	1	0	0
chr8	6462026	6462350	0	1	0	0
chr8	6463041	6463313	0	0	0	0
chr8	6463671	6463684	0	0	1	0
chr8	6465312	6465782	1	0	0	1
chr8	6466105	6466110	0	0	0	1
chr8	6477570	6478055	1	0	0	1
chr8	6481122	6481603	0	0	0	1
chr8	6484409	6485224	1	0	0	0
chr8	6486691	6487030	1	0	0	1
chr8	6488139	6488400	0	0	0	1
chr8	6492978	6493444	1	0	0	1
chr8	6496241	6496614	0	0	0	0
chr8	6502693	6502985	0	1	0	0
chr8	6503166	6503246	1	1	0	0
chr8	6509099	6509484	0	1	0	0
chr8	6510804	6511175	0	0	0	1
chr8	6519687	6519830	0	0	0	0
chr8	6521954	6522118	0	0	0	0
chr8	6527178	6527375	0	0	0	0
chr8	6528603	6528802	0	0	0	0
chr8	6530834	6531125	0	0	0	0
chr8	6534700	6535050	0	0	1	1
chr8	6539209	6539357	1	0	0	0
chr8	6540743	6540831	1	0	1	1
chr8	6541014	6541025	1	0	0	1
chr8	6541177	6541224	1	0	0	0
chr8	6542579	6543074	0	1	0	1
chr8	6547603	6547816	1	0	1	1
chr8	6550190	6550510	1	0	0	0
chr8	6555596	6556132	0	0	0	0
chr8	6558923	6559109	0	1	1	1
chr8	6559887	6559979	1	0	0	1
chr8	6562166	6562309	1	1	1	1
chr8	6562467	6562468	1	1	0	1
chr8	6562679	6562690	1	1	1	1
chr8	6562909	6563172	1	1	1	1
chr8	6566725	6567060	0	0	0	0
chr8	6568578	6568837	1	0	0	0
chr8	6569648	6569911	0	0	0	0
chr8	6570314	6570687	0	0	0	0
chr8	6572374	6573155	0	0	0	1
chr8	6576961	6577123	0	1	1	0
chr8	6578049	6578781	1	0	0	0
chr8	6580120	6580346	0	0	0	0
chr8	6582687	6582876	0	0	0	0
chr8	6584247	6584505	0	1	0	0
chr8	6585414	6585766	1	0	1	1
chr8	6586860	6587038	0	0	0	1
chr8	6587211	6587840	0	0	0	1
chr8	6588265	6588458	0	0	0	0
chr8	6594267	6594456	1	1	1	1
chr8	6598545	6598739	0	0	0	0
chr8	6599131	6599349	0	0	1	1
chr8	6602403	6602756	0	1	0	0
chr8	6604257	6604298	0	0	0	0
chr8	6605320	6605849	0	0	0	1
chr8	6607903	6608553	0	0	0	0
chr8	6608825	6608955	0	0	0	0
chr8	6610916	6611011	0	1	1	0
chr8	6616670	6616933	0	1	0	1
chr8	6619790	6620289	0	0	0	1
chr8	6620714	6621165	0	0	1	0
chr8	6623274	6623976	0	1	0	0
chr8	6624214	6624265	0	1	0	0
chr8	6624488	6624646	0	1	1	0
chr8	6626057	6626831	1	0	0	1
chr8	6627197	6627307	0	0	0	1
chr8	6628820	6629571	0	0	0	0
chr8	6636246	6636457	0	1	0	0
chr8	6641615	6641794	0	0	0	0
chr8	6645052	6645240	0	1	1	1
chr8	6649213	6649267	1	1	1	1
chr8	6660669	6660998	1	0	0	1
chr8	6661638	6661770	1	0	0	1
chr8	6664453	6664827	0	0	0	0
chr8	6665188	6665789	0	0	0	0
chr8	6670630	6670778	0	0	0	0
chr8	6674482	6674859	0	0	0	0
chr8	6679661	6679786	0	0	0	0
chr8	6682328	6682346	1	1	1	1
chr8	6682451	6682663	1	1	1	1
chr8	6696985	6697407	0	0	0	0
chr8	6699240	6699986	0	0	0	0
chr8	6700717	6700868	0	0	0	0
chr8	6707925	6709113	1	1	1	1
chr8	6718252	6718534	0	1	0	0
chr8	6726765	6727524	0	0	0	0
chr8	6727900	6728082	0	0	0	0
chr8	6729120	6729901	0	0	0	1
chr8	6731851	6732085	0	0	0	0
chr8	6733258	6733392	0	0	1	1
chr8	6735111	6735401	0	0	0	0
chr8	6736564	6736765	0	0	0	0
chr8	6744670	6744901	0	0	0	0
chr8	6749952	6750227	0	0	0	0
chr8	6758429	6758783	0	0	0	0
chr8	6762824	6762992	0	0	0	0
chr8	6763643	6763800	0	0	0	0
chr8	6765216	6765481	0	0	0	0
chr8	6767239	6767569	0	0	0	0
chr8	6767906	6768121	0	0	0	0
chr8	6773755	6773764	0	1	1	1
chr8	6773780	6773821	0	1	1	1
chr8	6773940	6774188	0	0	0	1
chr8	6775719	6775994	0	0	0	0
chr8	6777545	6777872	0	0	0	0
chr8	6779712	6779926	1	0	1	1
chr8	6785420	6785773	0	0	0	0
chr8	6787890	6788042	1	1	1	1
chr8	6792217	6792534	0	0	0	0
chr8	6793147	6793736	0	0	0	0
chr8	6794313	6794399	0	0	0	1
chr8	6800825	6801059	1	1	1	1
chr8	6811763	6812273	0	0	0	0
chr8	6814949	6815299	0	0	0	0
chr8	6816264	6816469	1	1	0	1
chr8	6817505	6817672	0	0	0	0
chr8	6817813	6817990	0	0	1	0
chr8	6818990	6819230	0	0	0	0
chr8	6825229	6825382	0	0	0	0
chr8	6830165	6830336	0	0	0	1
chr8	6834318	6834347	1	1	1	1
chr8	6834470	6834833	0	1	1	1
chr8	6835317	6835656	0	1	1	1
chr8	6840681	6841267	1	1	1	1
chr8	6841699	6841718	0	0	0	1
chr8	6844589	6844981	0	0	0	0
chr8	6852324	6852606	0	1	0	0
chr8	6854493	6854653	0	0	0	0
chr8	6855922	6856323	0	0	0	1
chr8	6858230	6858387	0	0	0	0
chr8	6860169	6860365	0	0	0	0
chr8	6863911	6864087	0	1	0	0
chr8	6864374	6864397	0	1	0	1
chr8	6864492	6864794	0	1	1	1
chr8	6868246	6868640	0	0	0	1
chr8	6877995	6878177	0	0	0	0
chr8	6879375	6879631	0	0	0	0
chr8	6887698	6887887	0	0	0	0
chr8	6890372	6890652	0	0	0	0
chr8	6895008	6895448	0	0	0	0
chr8	6900964	6901213	0	0	0	0
chr8	6903862	6904104	0	1	0	0
chr8	6909886	6910019	0	0	0	0
chr8	6910365	6910977	0	0	0	0
chr8	6915743	6915901	0	0	0	0
chr8	6919410	6919558	0	0	0	0
chr8	6921921	6922293	0	0	0	0
chr8	6924089	6924214	0	0	0	0
chr8	6928663	6928788	0	1	1	1
chr8	6934752	6935181	0	0	0	0
chr8	6936102	6936254	0	0	0	0
chr8	6936937	6937082	0	0	0	0
chr8	6939054	6939251	0	0	0	0
chr8	6942782	6942911	0	0	0	0
chr8	6944565	6944748	0	0	0	0
chr8	6947688	6948053	0	0	0	0
chr8	6949665	6949754	0	0	0	0
chr8	6958234	6958386	0	0	1	0
chr8	6966865	6967177	0	0	0	0
chr8	6970439	6970911	0	0	0	0
chr8	6972242	6972460	0	1	1	1
chr8	6972934	6973124	0	0	1	0
chr8	6975410	6975691	0	0	0	0
chr8	6985714	6985967	0	0	0	0
chr8	6986317	6986755	0	0	0	0
chr8	6988497	6988782	0	0	0	0
chr8	6992607	6992739	0	0	0	0
chr8	6994639	6994751	0	0	0	1
chr8	7004483	7004889	0	0	0	0
chr8	7007600	7007902	0	0	0	0
chr8	7009712	7009943	0	0	0	0
chr8	7010610	7010735	0	0	0	0
chr8	7011720	7011899	0	0	0	0
chr8	7014847	7015045	0	0	1	0
chr8	7019938	7020078	0	0	0	0
chr8	7026837	7027237	0	0	0	0
chr8	7035905	7036188	0	1	1	1
chr8	7037197	7037531	0	0	0	1
chr8	7044071	7044399	0	1	0	0
chr8	7056625	7057123	0	0	0	0
chr8	7062196	7062347	0	0	0	0
chr8	7063520	7063688	0	0	1	1
chr8	7064535	7064674	0	0	0	0
chr8	7064969	7065309	0	1	0	0
chr8	7072437	7072643	0	0	0	0
chr8	7084090	7084260	0	0	0	0
chr8	7091873	7092355	1	1	1	1
chr8	7093010	7093204	0	0	0	0
chr8	7100555	7100701	0	0	0	0
chr8	7104513	7104799	0	0	0	0
chr8	7108691	7108918	0	0	0	0
chr8	7109292	7109510	0	1	1	0
chr8	7111178	7111488	0	0	0	0
chr8	7120526	7120667	0	0	0	0
chr8	7126143	7126328	0	0	0	0
chr8	7147513	7147786	0	0	0	0
chr8	7148449	7148928	0	0	0	0
chr8	7153058	7153238	0	0	0	0
chr8	7154898	7155300	0	0	0	0
chr8	7155830	7156076	0	0	0	0
chr8	7156566	7156767	0	1	0	0
chr8	7157449	7157923	0	0	0	0
chr8	7158774	7158810	0	1	0	0
chr8	7166443	7166859	0	0	0	0
chr8	7208727	7209528	0	0	0	0
chr8	7915909	7915939	0	0	0	1
chr8	7915977	7916282	0	0	0	1
chr8	7917335	7917359	1	0	0	1
chr8	7917955	7918390	0	0	0	0
chr8	8076910	8077077	0	0	0	0
chr8	8078146	8078801	0	0	0	0
chr8	8079080	8079242	0	0	0	0
chr8	8082790	8083194	0	0	0	0
chr8	8120795	8120992	0	0	0	0
chr8	8205932	8206112	0	0	0	0
chr8	8206680	8207113	0	0	0	1
chr8	8207153	8207163	0	0	0	0
chr8	8208290	8208495	0	0	0	0
chr8	8210182	8210295	1	1	0	1
chr8	8210777	8211186	0	0	0	0
chr8	8213096	8213238	0	0	0	0
chr8	8227558	8228798	1	1	1	1
chr8	8233856	8234088	1	1	0	1
chr8	8236711	8236876	0	0	0	0
chr8	8238273	8238518	0	0	0	0
chr8	8244587	8244763	0	0	0	0
chr8	8246384	8246393	0	1	0	0
chr8	8247930	8248036	0	0	0	0
chr8	8251551	8251865	0	0	0	0
chr8	8254139	8254405	0	1	0	0
chr8	8258632	8258835	0	0	1	0
chr8	8270405	8270416	0	0	0	0
chr8	8270484	8270652	0	0	0	0
chr8	8273311	8273443	1	0	1	1
chr8	8281571	8281781	0	0	0	0
chr8	8283609	8283920	0	0	0	0
chr8	8286492	8286560	0	1	1	0
chr8	8286679	8286731	0	1	1	0
chr8	8286859	8286888	0	0	0	0
chr8	8289233	8289454	0	0	1	1
chr8	8296236	8296453	0	1	1	1
chr8	8297380	8297595	0	1	0	0
chr8	8305916	8306040	1	1	1	1
chr8	8309764	8310038	0	0	0	0
chr8	8310837	8311003	1	1	1	1
chr8	8315104	8315246	0	0	0	0
chr8	8317335	8317411	0	0	0	0
chr8	8317542	8317841	0	1	1	1
chr8	8318486	8319142	0	0	0	0
chr8	8324327	8324359	1	0	0	1
chr8	8325042	8325046	1	1	1	1
chr8	8330913	8331018	0	0	0	1
chr8	8331022	8331092	0	1	0	1
chr8	8331711	8331891	0	0	0	0
chr8	8333666	8334009	1	0	0	0
chr8	8334295	8334402	0	0	0	0
chr8	8337192	8337424	1	1	0	1
chr8	8338201	8338963	0	0	0	1
chr8	8341007	8341207	0	1	0	0
chr8	8344759	8344951	0	0	0	0
chr8	8345262	8345570	0	0	0	0
chr8	8346388	8346550	1	1	1	1
chr8	8346930	8347068	1	1	1	1
chr8	8347703	8347950	0	0	0	0
chr8	8348516	8348914	0	0	0	1
chr8	8352286	8352841	0	0	0	1
chr8	8362878	8363010	0	0	1	0
chr8	8368320	8368463	0	1	0	0
chr8	8368550	8368671	0	1	0	0
chr8	8373996	8374299	0	0	0	1
chr8	8376751	8377077	0	0	0	0
chr8	8377162	8377257	0	0	1	0
chr8	8384120	8384365	0	1	1	1
chr8	8384512	8384536	0	1	0	1
chr8	8385723	8385745	1	1	1	1
chr8	8385986	8386432	1	1	1	1
chr8	8386785	8386864	1	1	1	1
chr8	8389369	8389586	0	1	0	0
chr8	8389921	8390366	0	0	0	0
chr8	8391044	8391177	0	0	0	0
chr8	8394763	8395316	0	0	0	1
chr8	8398998	8399063	0	0	0	1
chr8	8407504	8407878	0	0	0	0
chr8	8408829	8408835	0	0	0	0
chr8	8408862	8409069	0	0	1	0
chr8	8409282	8409500	0	0	0	0
chr8	8417102	8417501	0	0	0	0
chr8	8418749	8418885	0	1	0	0
chr8	8420999	8421265	0	0	0	0
chr8	8423774	8423919	0	0	0	0
chr8	8426667	8426676	0	0	0	0
chr8	8428059	8428197	0	0	0	0
chr8	8429367	8429571	0	1	1	1
chr8	8442874	8443162	0	0	0	0
chr8	8444311	8444520	0	0	0	0
chr8	8450286	8450423	0	0	0	0
chr8	8450723	8450877	0	0	0	0
chr8	8453093	8453228	0	0	0	0
chr8	8455936	8456223	0	1	1	1
chr8	8458813	8459228	0	0	0	0
chr8	8461414	8461619	0	0	0	0
chr8	8467128	8467316	0	1	0	0
chr8	8467912	8468129	0	1	0	0
chr8	8471310	8471505	0	1	0	0
chr8	8479101	8479249	0	0	0	0
chr8	8479386	8479564	0	0	0	0
chr8	8483067	8483730	0	0	1	1
chr8	8484085	8484233	0	1	0	0
chr8	8485056	8485230	0	0	0	0
chr8	8487531	8487940	0	0	0	0
chr8	8489237	8489391	0	0	0	0
chr8	8493220	8493306	0	1	1	0
chr8	8496580	8496840	0	0	1	0
chr8	8499099	8499232	0	0	0	0
chr8	8503510	8504028	0	0	0	0
chr8	8506422	8506748	0	0	0	0
chr8	8508170	8508588	0	0	0	0
chr8	8510599	8510877	0	1	0	0
chr8	8517051	8517291	0	0	0	0
chr8	8522291	8522778	0	0	0	1
chr8	8524519	8524676	0	0	1	0
chr8	8527186	8527315	0	0	0	0
chr8	8527503	8527700	0	0	1	1
chr8	8530899	8531004	0	1	1	1
chr8	8534823	8535101	0	0	0	0
chr8	8537655	8537826	0	1	1	1
chr8	8538870	8539177	0	0	0	0
chr8	8540149	8540505	0	0	0	0
chr8	8545149	8545305	0	1	0	0
chr8	8547638	8547977	0	0	0	0
chr8	8548591	8548666	0	1	1	1
chr8	8548756	8548820	0	1	0	1
chr8	8550223	8550343	0	0	1	1
chr8	8551005	8551266	0	0	0	0
chr8	8555221	8555697	0	0	0	1
chr8	8556888	8557154	0	0	0	0
chr8	8561939	8562102	0	0	0	0
chr8	8562895	8563021	0	0	0	1
chr8	8564589	8564697	0	0	1	0
chr8	8565039	8565126	0	0	0	0
chr8	8565291	8565311	0	0	0	1
chr8	8565746	8565931	0	0	0	1
chr8	8568752	8569355	0	0	1	0
chr8	8572958	8573056	0	1	1	1
chr8	8574320	8574606	0	0	0	0
chr8	8578517	8578663	0	0	0	0
chr8	8582542	8583365	0	0	0	0
chr8	8583761	8583817	0	0	0	0
chr8	8583887	8584128	0	1	1	0
chr8	8594014	8594077	0	0	0	1
chr8	8599967	8600092	1	0	0	1
chr8	8600725	8601155	1	1	1	1
chr8	8604912	8605098	0	0	0	0
chr8	8610854	8610985	0	1	1	1
chr8	8610991	8611066	0	1	1	1
chr8	8611473	8611670	0	1	1	1
chr8	8614313	8614850	0	0	0	0
chr8	8616742	8617220	0	0	0	0
chr8	8618453	8618546	0	1	0	0
chr8	8625892	8625972	0	1	1	1
chr8	8627166	8627178	0	1	0	0
chr8	8627559	8627746	0	1	1	0
chr8	8635203	8635546	0	0	1	0
chr8	8645460	8645579	0	0	0	1
chr8	8648905	8649237	0	1	1	1
chr8	8657007	8657207	0	0	0	0
chr8	8664543	8664808	0	1	1	1
chr8	8667247	8667384	0	0	0	0
chr8	8668148	8668368	0	0	0	0
chr8	8669868	8669989	1	0	1	1
chr8	8670334	8670348	1	1	0	1
chr8	8670481	8670691	1	1	0	1
chr8	8676392	8676744	0	0	0	0
chr8	8680327	8680487	0	1	1	1
chr8	8689303	8689544	0	0	0	1
chr8	8701585	8702373	1	1	1	1
chr8	8704531	8704808	0	0	0	0
chr8	8708260	8708527	0	0	0	0
chr8	8723327	8723411	0	1	0	0
chr8	8723444	8723684	0	1	1	0
chr8	8737029	8737174	1	0	0	1
chr8	8744021	8744200	0	1	1	0
chr8	8750844	8751013	0	1	0	1
chr8	8753093	8753228	1	0	1	0
chr8	8764341	8764407	0	1	1	1
chr8	8765231	8765412	0	1	1	1
chr8	8772385	8772814	0	1	1	0
chr8	8772820	8772824	0	1	1	1
chr8	8772968	8773345	0	1	1	1
chr8	8777804	8777954	0	0	0	0
chr8	8779767	8780089	0	0	0	1
chr8	8781417	8781603	0	0	0	0
chr8	8781727	8782096	0	0	0	0
chr8	8782855	8783143	0	0	0	0
chr8	8783545	8784055	1	0	0	1
chr8	8784887	8785194	0	0	0	0
chr8	8789097	8789347	0	0	0	0
chr8	8789527	8789997	0	0	0	0
chr8	8790811	8790849	0	0	1	1
chr8	8791897	8791915	0	0	1	0
chr8	8793372	8793972	0	0	0	1
chr8	8795584	8796003	0	0	0	1
chr8	8796555	8796876	0	0	0	0
chr8	8797309	8797563	0	0	1	0
chr8	8797564	8798592	0	0	0	0
chr8	8800520	8800643	0	0	0	1
chr8	8804535	8804653	0	0	0	0
chr8	8806249	8806283	0	0	0	1
chr8	8807102	8807140	0	0	1	0
chr8	8807235	8807336	0	0	1	0
chr8	8809507	8809807	1	0	0	0
chr8	8811386	8811588	0	0	0	0
chr8	8817164	8817643	1	0	0	1
chr8	8821986	8822092	0	1	1	0
chr8	8823715	8824409	0	0	0	0
chr8	8825005	8825147	0	0	0	0
chr8	8825666	8826240	0	0	0	1
chr8	8828519	8828703	0	0	0	0
chr8	8828854	8829050	0	1	0	0
chr8	8830749	8831037	0	0	0	0
chr8	8834205	8834645	0	0	0	1
chr8	8841568	8842091	1	0	0	0
chr8	8844131	8844160	0	0	0	1
chr8	8846500	8846644	0	0	0	0
chr8	8848048	8848387	0	0	0	0
chr8	8850667	8850955	0	0	0	0
chr8	8851196	8851580	0	0	0	1
chr8	8851974	8852128	0	0	0	0
chr8	8860508	8860712	0	0	0	1
chr8	8869796	8870273	0	0	0	0
chr8	8870676	8870781	0	0	0	0
chr8	8871047	8871096	0	0	0	0
chr8	8871910	8871954	0	0	1	0
chr8	8872582	8872691	0	1	1	1
chr8	8872720	8872806	1	1	1	1
chr8	8877532	8877847	0	1	1	0
chr8	8880365	8881526	1	0	0	0
chr8	8881753	8881898	0	0	0	0
chr8	8883267	8883428	0	0	0	0
chr8	8884555	8884637	0	0	0	1
chr8	8889064	8889365	0	0	1	1
chr8	8890931	8891087	0	0	0	0
chr8	8892281	8892882	1	1	1	1
chr8	8893772	8893935	1	1	1	1
chr8	8901491	8901641	1	1	0	1
chr8	8902367	8902501	0	0	0	0
chr8	8904153	8904685	0	0	0	1
chr8	8905130	8905469	0	0	0	0
chr8	8908190	8908594	0	0	1	0
chr8	8914192	8914357	0	0	1	0
chr8	8917809	8918061	0	0	1	1
chr8	8921907	8922106	0	0	0	0
chr8	8926035	8926344	0	0	0	0
chr8	8933081	8933405	0	1	0	1
chr8	8935410	8935787	1	0	0	1
chr8	8936204	8936335	0	0	0	0
chr8	8940115	8940338	0	0	0	1
chr8	8942628	8942845	0	1	0	0
chr8	8945479	8945818	0	0	0	1
chr8	8946996	8947141	0	0	0	0
chr8	8949859	8950243	0	0	0	1
chr8	8955245	8955862	0	0	0	1
chr8	8960141	8960512	0	0	0	0
chr8	8963352	8964008	1	1	1	1
chr8	8969479	8969884	0	0	0	1
chr8	8973369	8973667	0	1	1	1
chr8	8974149	8974312	0	0	0	0
chr8	8978924	8979217	0	0	0	0
chr8	8989451	8989572	1	0	0	1
chr8	8990719	8990953	0	0	0	0
chr8	8995102	8995328	0	0	0	1
chr8	9002643	9003180	1	1	1	1
chr8	9011939	9012551	0	0	0	1
chr8	9013965	9014230	0	0	1	1
chr8	9015391	9015701	0	0	0	0
chr8	9022789	9023315	0	0	0	1
chr8	9029867	9030086	1	0	0	1
chr8	9033872	9034014	0	0	0	0
chr8	9035047	9035514	0	0	0	0
chr8	9037862	9038141	0	1	0	0
chr8	9040861	9041053	0	0	1	0
chr8	9042454	9042680	0	0	0	0
chr8	9043289	9043678	0	0	0	1
chr8	9049742	9049976	0	0	0	0
chr8	9050564	9050928	1	0	0	1
chr8	9053298	9053763	0	0	0	0
chr8	9057597	9057652	1	1	1	1
chr8	9057970	9058353	1	1	1	1
chr8	9059110	9059266	0	0	0	0
chr8	9059644	9059979	0	0	0	1
chr8	9063254	9063661	0	0	0	0
chr8	9065019	9065152	0	0	0	0
chr8	9065168	9065342	0	0	1	0
chr8	9065754	9065938	1	0	0	1
chr8	9070553	9071152	0	0	0	1
chr8	9075033	9075239	1	1	1	1
chr8	9077041	9077261	0	0	1	0
chr8	9077615	9077934	0	1	0	0
chr8	9080023	9080338	0	1	0	0
chr8	9082250	9082404	1	0	1	1
chr8	9087949	9088142	0	0	1	0
chr8	9088752	9088889	1	0	1	1
chr8	9092241	9092868	0	0	0	0
chr8	9094509	9094667	0	0	1	0
chr8	9096123	9096314	0	1	0	0
chr8	9102403	9102801	1	1	1	0
chr8	9104801	9104932	0	1	0	0
chr8	9105757	9105884	0	1	1	0
chr8	9108072	9108274	0	0	0	0
chr8	9108970	9109153	0	0	0	0
chr8	9118894	9119382	0	0	0	1
chr8	9120653	9120785	0	0	0	0
chr8	9123957	9124349	0	0	0	0
chr8	9131792	9131995	0	0	0	0
chr8	9132979	9133098	0	0	0	1
chr8	9135204	9135211	1	1	1	1
chr8	9135216	9135390	1	1	1	1
chr8	9135811	9136025	1	0	1	1
chr8	9136316	9136516	0	1	0	1
chr8	9141247	9141461	0	0	0	0
chr8	9148147	9148442	1	0	0	1
chr8	9150380	9151052	1	1	1	1
chr8	9157882	9158531	0	1	0	0
chr8	9160821	9161135	0	0	0	0
chr8	9164034	9164809	0	0	0	0
chr8	9168442	9168570	0	1	1	0
chr8	9168856	9169230	0	0	0	0
chr8	9170213	9170495	0	0	0	0
chr8	9171812	9172042	0	0	0	0
chr8	9172321	9172884	0	0	0	1
chr8	9177244	9177523	0	0	0	0
chr8	9178204	9178611	0	0	0	0
chr8	9181629	9181796	0	1	1	1
chr8	9182720	9182977	0	0	0	0
chr8	9183348	9184730	0	0	0	0
chr8	9188147	9188224	0	0	0	1
chr8	9190621	9190830	0	1	1	1
chr8	9191017	9191028	0	0	1	0
chr8	9191205	9191738	0	0	0	0
chr8	9197990	9198385	0	1	1	1
chr8	9199376	9199697	0	0	0	0
chr8	9209089	9209238	0	0	0	0
chr8	9210026	9210332	0	0	0	0
chr8	9211713	9211849	0	0	0	0
chr8	9215791	9216089	0	1	0	0
chr8	9217486	9217752	0	0	0	0
chr8	9219079	9219259	0	0	0	0
chr8	9223577	9224302	1	0	0	0
chr8	9225040	9225498	0	0	0	1
chr8	9226280	9226935	1	0	0	1
chr8	9230457	9231394	0	0	0	0
chr8	9235352	9235501	0	0	1	1
chr8	9237658	9238091	0	0	0	0
chr8	9244701	9245154	0	0	0	0
chr8	9247778	9248211	1	1	0	0
chr8	9249042	9249117	0	1	1	1
chr8	9257463	9257631	0	0	0	0
chr8	9258632	9258764	0	0	0	0
chr8	9260120	9260465	0	0	0	1
chr8	9263805	9264052	0	1	0	0
chr8	9264537	9264816	0	0	0	0
chr8	9269905	9270163	0	0	0	0
chr8	9271853	9272078	0	0	0	0
chr8	9280546	9280710	0	0	1	0
chr8	9286326	9286490	0	0	1	1
chr8	9291828	9291983	0	0	0	0
chr8	9297011	9297236	0	1	1	0
chr8	9297257	9297318	0	1	1	0
chr8	9303224	9303574	0	1	1	0
chr8	9304477	9304624	0	0	0	0
chr8	9319191	9319274	0	0	0	1
chr8	9319842	9320020	0	0	0	0
chr8	9320692	9320874	0	0	0	0
chr8	9327755	9327970	0	0	0	0
chr8	9338234	9338482	1	1	1	1
chr8	9342306	9342783	0	0	0	0
chr8	9346346	9346610	0	0	0	0
chr8	9346833	9347233	0	0	0	0
chr8	9349790	9350068	0	0	0	0
chr8	9350458	9350623	0	0	1	0
chr8	9350625	9350682	0	0	1	0
chr8	9354877	9354979	0	0	0	0
chr8	9359808	9360052	0	0	0	0
chr8	9363493	9363882	0	0	0	0
chr8	9364492	9364601	0	0	0	0
chr8	9369120	9369283	1	0	1	1
chr8	9380264	9380321	0	0	0	1
chr8	9382989	9383192	0	0	1	0
chr8	9383556	9383630	0	0	0	0
chr8	9386616	9387106	0	0	0	0
chr8	9388062	9388205	0	0	0	0
chr8	9402539	9402837	0	0	0	0
chr8	9409400	9409908	0	0	0	0
chr8	9412393	9412974	0	0	0	0
chr8	9417826	9417899	0	0	0	0
chr8	9420861	9420997	0	1	1	1
chr8	9421817	9422125	0	0	0	0
chr8	9428752	9429337	0	0	0	1
chr8	9431289	9431743	0	0	0	0
chr8	9434133	9434324	0	0	0	0
chr8	9438536	9438709	0	0	0	0
chr8	9448397	9448664	0	0	1	1
chr8	9455901	9456465	0	0	0	1
chr8	9474737	9474920	0	0	0	0
chr8	9477276	9477344	0	0	0	0
chr8	9479953	9480275	0	0	0	0
chr8	9484988	9485520	0	0	0	1
chr8	9499454	9499775	0	0	0	0
chr8	9507806	9508249	0	0	0	0
chr8	9510224	9510377	0	0	0	1
chr8	9511062	9511413	0	0	0	1
chr8	9517676	9518029	0	0	1	1
chr8	9539284	9539432	0	0	0	1
chr8	9545082	9545391	0	0	0	0
chr8	9545920	9546625	0	0	0	0
chr8	9555599	9556540	1	1	1	1
chr8	9567860	9568463	0	1	0	0
chr8	9574525	9574876	0	0	0	1
chr8	9577919	9578165	0	1	0	1
chr8	9584586	9584791	0	0	0	0
chr8	9585643	9585810	0	0	0	0
chr8	9589613	9590062	0	0	0	0
chr8	9591332	9591739	0	0	0	0
chr8	9592398	9592570	0	0	1	1
chr8	9602131	9602366	0	0	0	0
chr8	9608544	9608693	0	0	0	1
chr8	9615210	9615271	0	1	1	1
chr8	9619231	9619566	0	0	0	0
chr8	9619749	9620440	0	0	0	0
chr8	9624482	9624751	0	0	0	0
chr8	9626374	9626548	0	0	1	0
chr8	9626920	9627131	0	0	0	0
chr8	9627958	9628559	0	0	1	0
chr8	9629306	9629480	0	0	0	0
chr8	9629726	9630036	0	0	0	0
chr8	9633605	9633982	0	0	1	1
chr8	9639360	9639710	0	1	0	0
chr8	9645256	9645499	0	0	0	0
chr8	9651565	9651914	0	0	0	1
chr8	9652646	9653138	0	0	0	1
chr8	9655208	9655327	0	0	0	0
chr8	9657011	9657124	0	0	0	0
chr8	9657139	9657150	0	0	0	0
chr8	9657316	9657574	0	0	0	0
chr8	9657746	9657804	0	0	0	0
chr8	9663001	9663394	0	0	0	1
chr8	9665651	9666162	0	0	0	0
chr8	9677140	9677220	0	1	1	1
chr8	9677764	9677961	0	0	0	0
chr8	9679592	9679820	0	0	0	0
chr8	9695813	9696036	0	0	0	1
chr8	9701846	9701966	0	0	0	0
chr8	9703279	9703473	0	0	0	1
chr8	9720081	9720484	0	0	0	0
chr8	9729038	9729449	0	0	0	0
chr8	9749274	9749534	0	0	0	0
chr8	9757282	9757512	0	0	0	0
chr8	9759259	9759397	0	0	0	0
chr8	9760613	9760735	0	1	0	1
chr8	9763727	9763976	0	0	0	0
chr8	9774567	9774720	0	0	0	0
chr8	9776035	9776164	0	0	0	1
chr8	9776434	9776480	0	0	0	1
chr8	9776648	9776790	0	0	0	1
chr8	9781711	9781738	0	0	1	1
chr8	9782472	9782772	0	0	0	0
chr8	9793856	9794150	0	0	0	0
chr8	9802234	9802395	0	0	0	0
chr8	9803942	9804525	0	0	0	1
chr8	9828500	9828757	0	0	0	1
chr8	9829446	9829655	0	1	0	1
chr8	9831094	9831232	1	1	0	1
chr8	9838867	9839170	0	0	0	0
chr8	9847648	9847782	0	0	0	0
chr8	9853814	9854052	0	0	0	0
chr8	9854142	9854283	0	0	0	0
chr8	9863320	9863483	0	0	1	0
chr8	9877204	9877373	0	0	0	0
chr8	9883770	9884319	0	0	0	0
chr8	9885490	9885627	0	0	0	0
chr8	9896514	9897050	0	0	0	0
chr8	9898850	9898894	0	0	0	0
chr8	9899246	9899547	0	0	0	1
chr8	9902251	9902758	0	0	0	1
chr8	9903039	9903187	0	0	0	0
chr8	9903378	9903692	0	0	0	0
chr8	9903871	9904367	0	0	0	0
chr8	9904824	9904932	0	0	0	0
chr8	9905385	9905650	0	0	0	1
chr8	9906465	9906491	0	0	0	0
chr8	9906527	9906841	0	0	0	1
chr8	9908082	9908248	0	0	0	0
chr8	9913368	9913605	0	0	0	0
chr8	9913939	9914082	0	0	0	0
chr8	9916479	9916818	0	0	0	0
chr8	9918532	9918674	0	0	0	0
chr8	9919181	9919348	0	0	0	0
chr8	9925097	9925248	0	0	0	0
chr8	9932492	9932507	0	0	0	1
chr8	9933735	9933925	0	0	0	0
chr8	9939581	9939920	0	0	0	0
chr8	9949966	9950109	0	1	1	0
chr8	9957767	9958205	0	0	0	0
chr8	9962960	9964332	0	0	0	0
chr8	9965112	9965240	0	0	1	0
chr8	9972999	9973368	0	0	0	1
chr8	9984587	9984936	0	0	0	0
chr8	9990773	9991075	0	0	0	0
chr8	9995833	9996002	0	0	1	1
chr8	9997305	9997770	0	0	0	1
chr8	10013197	10013460	0	0	0	0
chr8	10028310	10028446	0	0	0	0
chr8	10029682	10030201	0	0	0	1
chr8	10035105	10035361	0	0	1	0
chr8	10041744	10041908	0	0	0	1
chr8	10044981	10045533	0	0	0	0
chr8	10047887	10048559	0	0	0	0
chr8	10054201	10055242	1	1	1	1
chr8	10061898	10062330	0	0	0	0
chr8	10065057	10065260	0	0	0	0
chr8	10078485	10078529	0	0	0	0
chr8	10082955	10083560	0	0	0	1
chr8	10084058	10084507	0	0	0	0
chr8	10087119	10087491	0	0	0	1
chr8	10089925	10090118	0	0	0	1
chr8	10098985	10099273	0	0	0	0
chr8	10100369	10100530	0	0	0	0
chr8	10105734	10105895	0	0	0	0
chr8	10108102	10108638	0	0	0	0
chr8	10128594	10128914	0	0	0	1
chr8	10133046	10133180	0	0	0	0
chr8	10133354	10133934	0	0	0	0
chr8	10134639	10134717	0	1	0	0
chr8	10138442	10139011	1	0	0	1
chr8	10151306	10151315	0	0	0	1
chr8	10152326	10152539	1	1	1	1
chr8	10162028	10162184	0	0	0	0
chr8	10164162	10164561	0	0	0	1
chr8	10172198	10172328	0	0	0	0
chr8	10173519	10173616	0	0	1	1
chr8	10180345	10180630	0	0	0	0
chr8	10184961	10185237	0	0	0	0
chr8	10190071	10190320	0	0	0	0
chr8	10192315	10192859	0	0	0	1
chr8	10195958	10196176	0	0	0	0
chr8	10197386	10197882	0	0	0	1
chr8	10200975	10201347	0	0	0	1
chr8	10206897	10207100	0	1	0	0
chr8	10220901	10221105	0	0	0	1
chr8	10225908	10226154	0	0	0	0
chr8	10229470	10229847	0	0	0	1
chr8	10232098	10232243	0	0	0	0
chr8	10237913	10238137	0	0	0	1
chr8	10248635	10248812	0	0	0	0
chr8	10254035	10254349	0	0	0	0
chr8	10255189	10255512	0	0	0	0
chr8	10258238	10258639	0	0	0	0
chr8	10265472	10265558	0	0	0	0
chr8	10267200	10267821	0	0	0	0
chr8	10273946	10274175	0	0	0	1
chr8	10276170	10276290	0	0	0	0
chr8	10279743	10279952	0	0	1	1
chr8	10287804	10287998	0	0	0	0
chr8	10292418	10292502	0	0	0	0
chr8	10297899	10298070	0	0	0	0
chr8	10301134	10301309	0	0	0	0
chr8	10309671	10309800	0	0	0	0
chr8	10316783	10317238	0	0	0	0
chr8	10318921	10319072	0	0	0	0
chr8	10325820	10326253	0	0	0	1
chr8	10332835	10332959	0	0	1	1
chr8	10334583	10335058	1	1	1	1
chr8	10335772	10335919	0	0	0	0
chr8	10336816	10337317	0	0	0	0
chr8	10342614	10342750	0	0	0	0
chr8	10343271	10343447	0	0	0	0
chr8	10350774	10351065	0	0	0	1
chr8	10352977	10353114	0	0	1	1
chr8	10355792	10356007	0	0	0	0
chr8	10360761	10361203	0	0	0	0
chr8	10362944	10363404	0	0	0	1
chr8	10365254	10365441	0	0	1	0
chr8	10366383	10366528	0	0	0	0
chr8	10368177	10368482	0	0	1	0
chr8	10368536	10368707	0	0	0	0
chr8	10376068	10376292	0	1	1	1
chr8	10377687	10378260	0	0	0	0
chr8	10379472	10379684	0	0	0	0
chr8	10384303	10384430	0	0	1	0
chr8	10389703	10389920	0	0	0	0
chr8	10392107	10392453	0	0	0	1
chr8	10395520	10395739	0	1	1	1
chr8	10402446	10402637	0	0	0	0
chr8	10403577	10403733	0	0	0	0
chr8	10404374	10404959	0	0	0	0
chr8	10411045	10411614	0	0	0	0
chr8	10417898	10418215	0	1	1	1
chr8	10419138	10419765	0	0	0	0
chr8	10425278	10425411	0	1	1	1
chr8	10426478	10426597	0	0	0	1
chr8	10445870	10446031	0	0	0	0
chr8	10456620	10457003	0	0	0	1
chr8	10474430	10474581	0	0	0	0
chr8	10479201	10479744	0	0	0	0
chr8	10483454	10483703	0	0	0	0
chr8	10484390	10484627	0	0	0	0
chr8	10491276	10491438	1	1	0	0
chr8	10509050	10509251	0	0	0	0
chr8	10510927	10511138	0	1	0	0
chr8	10511172	10511202	0	1	0	0
chr8	10511230	10511375	0	0	0	0
chr8	10513568	10513749	0	0	0	0
chr8	10515636	10515791	0	0	0	0
chr8	10518895	10519197	0	0	0	0
chr8	10525449	10526127	0	0	0	0
chr8	10528486	10528747	0	0	0	0
chr8	10532132	10532620	0	0	0	0
chr8	10542032	10542345	0	0	0	0
chr8	10545953	10546050	0	0	0	1
chr8	10546820	10547150	0	0	0	0
chr8	10548054	10548362	0	1	1	1
chr8	10555209	10555363	0	1	0	0
chr8	10563469	10564429	0	0	0	0
chr8	10572794	10573057	0	0	0	0
chr8	10573496	10573693	0	0	0	0
chr8	10576382	10576571	0	1	0	1
chr8	10581052	10581358	0	0	0	0
chr8	10582389	10582801	0	0	0	1
chr8	10584783	10585669	0	0	0	0
chr8	10587392	10587608	0	0	0	1
chr8	10590245	10590443	0	1	1	1
chr8	10591412	10591734	0	0	0	0
chr8	10592789	10593389	0	0	0	0
chr8	10598597	10598789	0	1	1	1
chr8	10600724	10601470	0	0	0	0
chr8	10606641	10606810	0	0	0	0
chr8	10609320	10609602	0	0	0	0
chr8	10610558	10610702	0	0	0	0
chr8	10611566	10611700	0	0	0	0
chr8	10612215	10612313	0	0	0	0
chr8	10616671	10616822	0	0	0	0
chr8	10624137	10624483	0	0	0	1
chr8	10625759	10626523	0	0	0	0
chr8	10628797	10629024	0	0	0	0
chr8	10630383	10630861	0	0	0	1
chr8	10631711	10632035	0	0	0	1
chr8	10636919	10636957	0	0	1	1
chr8	10639178	10639413	0	0	0	0
chr8	10644412	10644767	0	0	0	0
chr8	10645750	10646401	0	0	0	0
chr8	10648529	10648862	0	0	0	0
chr8	10651152	10651318	0	0	0	0
chr8	10653069	10653278	0	1	1	1
chr8	10654751	10654907	0	1	0	1
chr8	10655113	10655293	0	0	0	0
chr8	10660715	10661029	0	0	0	0
chr8	10662340	10662503	0	0	0	0
chr8	10672595	10672898	0	0	0	1
chr8	10674636	10674904	0	0	0	0
chr8	10674943	10675561	0	0	0	1
chr8	10676776	10676991	0	0	0	0
chr8	10678558	10678691	0	0	0	0
chr8	10679567	10679833	0	0	0	0
chr8	10681023	10681104	0	0	0	1
chr8	10683254	10683420	0	0	0	0
chr8	10684050	10684362	0	0	0	0
chr8	10688678	10688819	0	0	0	0
chr8	10691053	10691259	0	1	1	1
chr8	10691716	10691777	0	0	0	0
chr8	10691942	10691986	0	0	0	0
chr8	10697805	10698108	0	0	0	0
chr8	10698631	10698876	0	0	1	0
chr8	10711108	10711455	0	0	0	1
chr8	10712657	10713023	0	0	0	1
chr8	10716216	10716483	0	1	1	1
chr8	10721493	10721643	0	0	0	0
chr8	10722068	10722142	0	0	0	0
chr8	10722784	10722927	0	0	0	0
chr8	10726178	10726527	0	0	0	0
chr8	10728722	10729134	0	0	0	0
chr8	10729891	10729948	0	0	0	1
chr8	10730477	10730481	1	1	0	1
chr8	10730862	10730935	1	0	1	1
chr8	10731150	10731159	0	1	1	1
chr8	10732824	10733049	0	1	0	1
chr8	10734565	10734680	0	0	1	1
chr8	10756633	10757191	0	0	0	0
chr8	10760997	10761066	0	1	0	1
chr8	10766733	10766912	0	0	1	0
chr8	10767803	10768048	0	0	0	0
chr8	10769516	10769820	0	0	0	0
chr8	10773796	10774020	0	0	0	0
chr8	10776805	10777327	0	1	1	1
chr8	10777428	10777439	0	1	0	1
chr8	10778937	10779191	0	0	0	0
chr8	10783547	10783759	0	0	0	1
chr8	10784825	10784964	0	0	0	0
chr8	10786374	10786764	0	0	0	0
chr8	10788828	10789297	0	1	1	1
chr8	10789432	10789638	0	1	0	1
chr8	10790407	10790939	0	0	0	0
chr8	10796406	10796470	0	0	0	0
chr8	10797092	10797377	0	0	0	0
chr8	10798830	10798980	0	0	0	0
chr8	10799815	10800054	0	1	1	1
chr8	10801656	10802011	0	0	0	0
chr8	10804169	10804385	0	0	0	0
chr8	10805289	10805503	1	1	0	0
chr8	10805877	10805911	1	1	1	0
chr8	10814253	10814439	0	1	1	1
chr8	10815886	10816302	0	0	0	1
chr8	10819013	10819089	0	0	0	1
chr8	10819234	10819544	0	0	0	1
chr8	10824456	10824613	0	0	0	0
chr8	10825409	10825574	1	1	1	1
chr8	10839002	10840215	1	1	1	1
chr8	10850511	10850765	0	1	1	1
chr8	10853828	10854196	0	0	0	0
chr8	10858620	10858750	0	0	0	0
chr8	10876393	10876635	0	0	0	0
chr8	10877512	10877656	0	0	0	0
chr8	10878058	10878114	0	0	0	0
chr8	10878141	10878211	0	0	0	0
chr8	10878899	10879118	0	0	0	0
chr8	10886408	10886885	0	0	0	0
chr8	10887469	10887781	0	0	0	0
chr8	10888781	10889139	0	0	0	0
chr8	10892266	10892494	0	0	0	0
chr8	10895394	10895667	0	0	0	0
chr8	10903902	10903997	0	0	1	0
chr8	10906014	10906242	0	0	0	0
chr8	10913548	10913836	0	0	0	0
chr8	10914831	10914979	0	0	0	0
chr8	10915913	10916045	0	0	0	0
chr8	10918322	10918499	0	0	1	0
chr8	10928530	10928727	1	1	1	1
chr8	10937870	10938070	0	1	0	0
chr8	10944707	10944887	0	1	0	0
chr8	10946625	10947100	0	0	0	0
chr8	10948538	10948745	0	0	0	0
chr8	10949961	10949972	0	0	0	0
chr8	10951429	10951828	0	0	0	0
chr8	10960599	10960995	0	0	0	0
chr8	10964724	10965106	0	0	0	0
chr8	10967875	10968208	0	0	0	0
chr8	10972408	10972575	0	0	1	1
chr8	10975366	10975800	0	0	0	0
chr8	10977222	10977578	0	0	0	0
chr8	10990282	10990484	0	1	1	0
chr8	10991231	10991372	0	0	0	0
chr8	10993324	10993459	0	0	0	0
chr8	10997569	10997802	0	0	0	0
chr8	10998476	10998689	0	0	0	0
chr8	11002333	11002557	0	0	0	0
chr8	11007566	11007947	0	0	0	0
chr8	11014397	11014525	0	0	0	0
chr8	11015908	11016731	1	1	1	1
chr8	11021924	11022113	0	0	0	0
chr8	11026460	11026652	0	1	0	0
chr8	11031490	11032207	0	0	0	0
chr8	11041881	11042164	0	0	0	0
chr8	11048153	11048312	0	0	0	0
chr8	11048728	11049001	0	0	0	0
chr8	11050128	11050299	0	0	0	0
chr8	11052775	11053530	0	0	0	0
chr8	11055129	11055522	0	0	0	0
chr8	11055917	11056176	0	0	0	0
chr8	11056191	11056362	0	0	0	0
chr8	11059265	11059365	0	1	1	1
chr8	11059837	11060299	0	0	0	1
chr8	11061961	11062195	0	0	0	0
chr8	11066188	11066430	0	1	1	1
chr8	11066481	11066595	0	0	1	1
chr8	11067008	11067230	0	1	1	1
chr8	11072142	11072474	0	0	0	0
chr8	11073923	11074305	0	0	0	0
chr8	11074426	11074622	0	0	0	0
chr8	11077144	11077339	0	0	0	0
chr8	11077695	11077830	0	0	0	0
chr8	11081588	11081910	0	0	0	0
chr8	11082796	11083218	0	0	0	0
chr8	11085709	11085995	0	0	0	0
chr8	11091021	11091243	0	0	0	0
chr8	11092527	11092844	0	0	0	0
chr8	11099195	11099534	0	0	0	0
chr8	11099816	11099976	0	0	0	0
chr8	11101742	11102124	0	0	0	0
chr8	11105340	11105509	0	0	0	0
chr8	11116409	11116667	0	0	0	0
chr8	11123864	11124382	0	0	0	0
chr8	11124652	11125432	0	0	0	0
chr8	11128241	11128397	0	0	0	0
chr8	11130466	11130771	0	0	0	0
chr8	11133390	11133546	0	0	0	0
chr8	11137041	11137637	0	0	1	0
chr8	11139366	11139613	0	0	0	0
chr8	11141324	11141461	0	0	0	0
chr8	11144429	11144837	0	0	0	0
chr8	11146429	11146558	0	0	0	0
chr8	11159396	11159952	0	0	0	0
chr8	11163890	11164387	0	0	0	0
chr8	11164682	11165132	0	0	0	0
chr8	11168714	11169198	0	0	0	1
chr8	11177781	11178067	0	0	0	1
chr8	11178905	11179150	0	0	0	0
chr8	11179709	11179908	0	0	0	0
chr8	11188000	11188225	0	0	1	1
chr8	11192501	11192893	0	0	0	0
chr8	11197261	11197604	0	0	0	1
chr8	11198684	11198885	0	0	1	0
chr8	11198972	11199495	0	0	0	0
chr8	11200356	11200902	1	1	1	1
chr8	11201136	11201314	1	0	0	1
chr8	11201524	11201857	1	1	1	1
chr8	11214227	11214641	0	0	0	0
chr8	11226452	11226752	0	0	0	0
chr8	11228632	11229022	0	0	0	0
chr8	11229490	11229613	0	0	0	0
chr8	11236635	11236780	0	0	0	0
chr8	11238383	11238520	0	0	0	0
chr8	11247038	11247131	0	0	0	1
chr8	11248279	11248489	0	0	0	0
chr8	11258680	11259136	0	0	0	0
chr8	11262058	11262241	0	0	0	1
chr8	11264916	11265356	0	0	0	0
chr8	11270002	11270456	0	0	0	0
chr8	11276971	11277355	0	0	0	0
chr8	11284124	11285121	1	1	1	1
chr8	11295264	11295786	0	0	0	1
chr8	11304504	11304610	0	1	1	1
chr8	11308819	11309152	0	0	0	0
chr8	11315378	11315459	0	0	0	1
chr8	11321092	11321241	0	0	0	0
chr8	11329837	11329931	0	0	0	0
chr8	11330679	11331092	0	0	0	0
chr8	11331451	11331652	0	0	0	0
chr8	11336323	11337244	0	0	0	1
chr8	11345367	11345794	0	0	0	0
chr8	11347174	11348267	1	1	1	1
chr8	11355718	11356158	0	0	0	1
chr8	11361799	11362173	0	0	0	1
chr8	11370027	11370177	0	0	0	0
chr8	11371782	11372133	0	0	0	0
chr8	11390292	11390497	0	1	0	0
chr8	11391438	11391768	0	0	0	0
chr8	11392969	11393240	0	0	0	0
chr8	11407550	11407723	0	0	0	0
chr8	11409509	11409854	0	0	0	1
chr8	11411635	11411884	1	1	1	1
chr8	11413828	11413966	0	0	1	1
chr8	11415068	11415407	0	0	0	1
chr8	11415660	11415827	0	0	0	0
chr8	11416678	11416824	0	0	0	0
chr8	11418103	11418356	0	0	0	0
chr8	11420291	11420423	0	0	0	0
chr8	11421612	11422201	0	0	0	1
chr8	11423132	11423629	0	0	0	0
chr8	11426318	11426400	0	0	0	0
chr8	11427045	11427442	0	0	0	0
chr8	11428215	11428369	0	0	0	0
chr8	11429411	11429698	0	0	1	1
chr8	11431872	11432211	0	0	0	1
chr8	11434414	11434696	0	0	0	0
chr8	11435419	11435614	0	0	0	0
chr8	11438689	11438981	0	0	0	0
chr8	11440210	11440389	0	0	1	1
chr8	11446474	11446478	0	0	0	0
chr8	11448477	11448558	0	1	0	1
chr8	11454510	11455103	0	0	0	1
chr8	11456064	11456327	0	0	0	0
chr8	11456710	11456862	1	0	0	0
chr8	11457245	11457433	0	0	0	0
chr8	11457939	11458177	0	0	1	1
chr8	11461222	11461378	0	0	0	0
chr8	11465609	11465855	0	0	0	1
chr8	11466450	11467813	1	1	1	1
chr8	11474346	11474647	0	0	0	1
chr8	11476988	11477207	0	0	0	0
chr8	11477337	11477363	0	0	0	0
chr8	11479781	11480015	0	1	1	1
chr8	11480249	11480580	0	0	0	1
chr8	11482089	11482329	0	0	0	0
chr8	11492166	11492751	0	0	0	1
chr8	11496584	11496774	0	0	0	1
chr8	11499522	11499719	0	1	1	1
chr8	11508352	11508523	0	0	0	0
chr8	11509142	11509156	0	0	0	1
chr8	11510979	11511219	0	0	1	1
chr8	11513623	11513814	0	0	1	0
chr8	11516065	11516284	0	1	1	1
chr8	11518838	11519117	0	0	0	0
chr8	11524520	11524981	0	0	0	0
chr8	11533362	11533442	0	0	0	1
chr8	11533706	11534097	0	0	0	0
chr8	11543720	11543875	0	0	1	0
chr8	11546143	11546305	0	0	0	0
chr8	11549182	11549318	0	0	0	0
chr8	11550086	11550418	0	0	0	0
chr8	11553859	11553993	0	0	0	1
chr8	11555001	11555339	0	0	0	0
chr8	11556807	11557246	0	0	0	0
chr8	11558548	11558795	1	0	0	1
chr8	11564321	11564851	1	1	1	1
chr8	11567234	11567499	1	1	1	1
chr8	11571787	11572108	1	0	0	1
chr8	11572419	11572484	1	0	0	1
chr8	11572560	11572566	1	1	0	1
chr8	11573468	11573606	0	0	0	0
chr8	11574763	11574976	0	0	0	0
chr8	11582736	11582956	0	0	1	0
chr8	11587999	11588084	1	1	0	0
chr8	11589462	11589504	0	1	1	0
chr8	11593936	11594051	1	1	1	1
chr8	11598940	11599606	0	0	0	0
chr8	11601479	11601724	0	0	1	0
chr8	11605465	11605617	0	0	0	0
chr8	11605731	11606173	0	0	0	0
chr8	11608613	11608828	0	1	0	1
chr8	11612912	11613258	0	1	0	0
chr8	11615127	11615139	0	1	0	0
chr8	11616091	11616129	0	0	1	0
chr8	11617659	11617918	0	0	0	1
chr8	11620725	11620872	0	0	0	0
chr8	11621104	11621385	0	0	0	0
chr8	11625126	11625285	0	0	0	0
chr8	11628829	11628965	0	1	0	0
chr8	11631607	11631907	0	1	1	1
chr8	11632786	11632801	0	1	1	0
chr8	11633030	11633159	0	1	1	0
chr8	11633231	11633278	0	1	1	0
chr8	11640952	11641079	0	0	0	0
chr8	11641155	11641187	0	0	0	0
chr8	11642320	11642566	0	1	1	1
chr8	11642781	11642828	0	1	1	1
chr8	11644614	11644769	0	0	0	0
chr8	11646055	11646546	0	0	0	1
chr8	11647432	11647953	0	1	0	0
chr8	11648487	11648662	0	0	0	0
chr8	11649844	11650029	0	0	0	0
chr8	11650067	11650249	0	0	0	0
chr8	11651330	11651581	0	0	0	0
chr8	11657468	11657621	0	0	1	0
chr8	11658909	11659013	0	0	0	0
chr8	11660919	11661409	0	0	0	0
chr8	11671100	11671304	0	0	0	1
chr8	11671452	11671646	0	1	1	1
chr8	11674976	11675260	0	0	0	0
chr8	11676794	11676988	1	1	1	1
chr8	11678250	11678598	1	0	0	0
chr8	11679495	11679711	1	0	0	0
chr8	11680492	11680741	1	0	0	1
chr8	11681073	11681207	1	0	0	1
chr8	11682944	11683128	0	1	0	1
chr8	11683794	11684058	0	0	0	0
chr8	11686962	11687154	0	0	0	0
chr8	11689867	11690053	0	0	1	0
chr8	11692487	11692548	1	0	0	1
chr8	11693054	11693213	1	1	1	1
chr8	11696910	11697151	0	0	0	0
chr8	11697818	11697908	0	0	0	1
chr8	11701348	11701522	1	0	0	0
chr8	11702184	11702242	1	0	0	0
chr8	11703128	11703289	0	1	1	1
chr8	11703932	11704098	1	1	1	1
chr8	11708645	11708711	1	1	0	1
chr8	11708873	11709124	1	1	0	1
chr8	11710046	11710487	1	0	0	0
chr8	11713551	11713809	0	0	0	0
chr8	11716828	11716852	1	0	0	0
chr8	11717703	11717899	1	1	1	1
chr8	11720063	11720613	0	0	0	0
chr8	11721159	11721271	0	1	1	0
chr8	11721282	11721336	0	1	0	0
chr8	11723325	11723737	0	0	0	1
chr8	11726858	11727115	1	1	1	1
chr8	11730283	11730774	0	0	0	0
chr8	11733285	11733700	1	0	0	1
chr8	11736301	11736774	0	1	1	0
chr8	11738471	11739005	0	0	0	1
chr8	11742725	11742780	1	1	1	1
chr8	11744117	11744126	0	0	0	1
chr8	11746417	11746637	1	1	1	1
chr8	11755144	11755284	0	0	0	0
chr8	11756512	11757158	0	0	0	0
chr8	11758263	11758543	0	1	0	0
chr8	11759462	11759804	0	0	0	0
chr8	11762263	11762533	0	0	0	1
chr8	11765437	11765706	0	0	1	1
chr8	11769439	11770168	1	1	1	1
chr8	11779799	11779965	0	0	0	0
chr8	11781230	11781397	0	0	0	0
chr8	11783179	11783819	0	0	0	1
chr8	11783923	11783930	0	0	0	1
chr8	11786729	11787262	0	0	0	0
chr8	11787964	11788021	0	0	0	1
chr8	11789595	11789735	0	0	1	1
chr8	11795479	11795536	0	1	1	0
chr8	11796337	11796515	0	1	1	0
chr8	11797085	11797087	0	0	0	0
chr8	11797198	11797207	0	0	0	0
chr8	11802199	11803104	1	1	1	1
chr8	11808179	11809001	1	1	1	1
chr8	11813547	11813855	0	0	0	0
chr8	11820447	11820556	0	1	1	0
chr8	11821931	11822151	0	0	1	0
chr8	11827982	11828826	0	0	0	0
chr8	11832276	11832535	0	0	0	0
chr8	11833617	11834525	0	0	0	1
chr8	11836122	11836340	0	0	0	0
chr8	11836483	11836783	0	0	0	0
chr8	11837124	11837967	0	0	0	0
chr8	11841010	11841493	1	0	0	1
chr8	11841554	11841560	0	0	0	1
chr8	11845609	11845797	0	0	0	1
chr8	11846803	11846997	0	0	0	0
chr8	11847593	11847821	0	0	0	1
chr8	11848392	11848487	0	1	1	0
chr8	11848707	11848915	0	1	1	0
chr8	11850788	11851009	0	0	0	0
chr8	11853723	11854204	1	1	1	1
chr8	11857670	11858040	0	0	0	0
chr8	11862172	11862362	0	0	0	0
chr8	11862421	11862423	1	0	0	1
chr8	11862599	11862852	1	0	0	1
chr8	11864231	11864292	0	1	1	1
chr8	11867467	11868120	1	1	1	1
chr8	11868522	11868544	1	1	1	1
chr8	11869529	11869760	0	0	0	0
chr8	11874514	11874742	0	0	0	0
chr8	11874930	11875272	0	0	0	1
chr8	11877738	11877988	1	0	0	1
chr8	11879244	11880188	0	0	0	0
chr8	11883433	11883870	0	0	0	1
chr8	11884567	11884800	0	0	0	0
chr8	11886051	11886182	0	0	0	0
chr8	11887895	11888052	1	0	1	0
chr8	11889259	11889700	0	0	1	0
chr8	11891686	11891757	0	1	0	1
chr8	11891971	11892034	0	0	0	1
chr8	11894852	11894982	0	0	0	0
chr8	11902244	11902785	1	1	1	1
chr8	11911730	11911972	0	1	1	1
chr8	11913506	11913714	0	0	0	0
chr8	11914849	11914886	0	0	0	0
chr8	11921687	11921930	0	0	0	0
chr8	11922555	11922900	0	0	0	0
chr8	11926704	11926913	0	0	0	0
chr8	11934502	11934670	0	0	0	0
chr8	11934711	11934739	0	0	1	0
chr8	11936106	11936315	0	1	0	0
chr8	11942345	11942393	1	1	1	1
chr8	11943402	11943544	1	0	0	0
chr8	11943730	11943888	1	1	1	1
chr8	11950008	11950147	0	1	0	0
chr8	11955387	11955805	1	1	1	1
chr8	11957709	11957866	0	0	0	0
chr8	11958973	11959105	1	0	1	1
chr8	11963999	11964252	0	0	0	0
chr8	11968080	11968390	0	0	1	0
chr8	11968527	11968768	0	0	0	0
chr8	11970625	11970785	0	0	0	1
chr8	11974209	11974887	0	0	0	0
chr8	11977743	11977960	0	0	0	0
chr8	11982057	11982527	0	0	0	1
chr8	11986412	11986992	0	1	1	1
chr8	11993093	11993487	0	0	0	0
chr8	11995093	11995529	0	0	1	1
chr8	11999499	12000084	0	0	0	0
chr8	12014907	12015406	1	1	1	1
chr8	12018018	12018170	0	0	1	0
chr8	12022595	12023055	0	0	0	0
chr8	12024274	12024570	0	0	0	0
chr8	12029684	12029878	0	0	0	0
chr8	12031754	12031953	0	0	0	0
chr8	12035565	12035786	0	0	0	0
chr8	12039196	12039912	0	0	0	0
chr8	12063679	12063960	0	0	0	0
chr8	12089818	12090028	0	0	0	0
chr8	12115773	12115999	1	1	1	1
chr8	12122337	12122629	0	1	0	0
chr8	12132829	12133240	0	0	1	0
chr8	12614263	12614682	0	0	0	0
chr8	12642045	12642242	0	0	0	0
chr8	12642628	12642972	0	0	0	0
chr8	12646488	12646836	0	0	0	0
chr8	12647906	12647955	0	0	0	0
chr8	12659069	12659588	1	1	1	1
chr8	12665352	12665877	1	1	1	1
chr8	12668687	12668822	0	1	1	0
chr8	12675115	12675246	0	0	0	0
chr8	12688884	12689400	0	0	0	0
chr8	12690504	12690710	0	0	0	0
chr8	12699824	12700062	0	0	0	0
chr8	12704948	12705159	0	0	0	0
chr8	12705491	12705662	0	0	1	0
chr8	12708785	12709073	0	0	0	0
chr8	12709578	12709741	0	0	0	0
chr8	12710685	12710859	0	0	0	0
chr8	12711088	12711688	0	0	0	1
chr8	12714074	12714265	0	0	0	0
chr8	12715950	12716094	0	0	0	0
chr8	12716264	12716486	0	0	0	0
chr8	12719800	12720792	0	0	0	0
chr8	12721164	12721612	0	0	0	0
chr8	12726657	12726753	1	1	1	1
chr8	12731625	12731903	0	0	1	0
chr8	12744775	12744928	0	0	0	0
chr8	12746219	12746381	0	0	0	0
chr8	12753838	12755236	1	1	1	1
chr8	12755635	12755976	1	1	1	1
chr8	12757630	12758030	0	0	0	1
chr8	12766558	12766685	1	0	0	0
chr8	12770401	12770580	0	0	0	0
chr8	12771417	12771577	0	0	0	0
chr8	12773463	12773615	0	0	0	0
chr8	12774881	12774957	0	0	0	0
chr8	12785574	12786223	0	0	0	0
chr8	12793802	12794495	0	0	0	0
chr8	12795279	12795397	1	0	1	1
chr8	12796826	12796847	0	0	0	0
chr8	12797338	12797399	0	0	1	0
chr8	12805023	12805186	0	1	0	0
chr8	12810330	12810933	0	0	0	1
chr8	12811449	12811603	0	0	0	0
chr8	12813892	12814015	0	1	0	0
chr8	12821777	12821946	0	0	0	0
chr8	12835254	12835579	0	0	0	0
chr8	12837893	12838343	0	0	0	0
chr8	12840644	12840954	1	0	0	1
chr8	12866945	12867054	1	0	0	0
chr8	12868924	12869549	0	0	0	0
chr8	12871023	12871309	0	0	0	0
chr8	12872913	12873058	0	0	0	0
chr8	12873499	12873611	1	0	1	0
chr8	12874398	12874603	0	0	0	0
chr8	12881322	12881496	0	0	0	0
chr8	12885135	12885677	1	0	0	0
chr8	12891054	12891467	0	0	1	0
chr8	12892862	12893109	0	0	0	0
chr8	12896346	12897291	1	0	0	0
chr8	12900909	12901222	1	0	0	0
chr8	12913073	12913392	0	0	0	0
chr8	12917087	12917903	1	0	0	0
chr8	12931159	12931208	0	0	0	0
chr8	12935443	12935588	0	0	0	0
chr8	12936386	12936727	1	0	0	0
chr8	12941927	12942220	0	0	0	0
chr8	12942653	12942965	1	0	0	0
chr8	12943283	12943560	0	0	0	0
chr8	12945403	12945711	0	1	0	1
chr8	12951576	12952376	1	1	1	1
chr8	12961508	12961997	0	0	0	0
chr8	12963462	12963691	0	0	0	0
chr8	12972581	12972674	1	1	1	1
chr8	12976823	12977221	0	0	0	0
chr8	12979179	12979191	0	1	0	0
chr8	12980560	12980877	0	1	0	0
chr8	12984416	12984854	0	0	0	1
chr8	12990780	12991022	0	0	1	0
chr8	13001606	13002138	0	0	0	1
chr8	13002987	13003067	0	0	1	1
chr8	13004116	13004325	0	1	0	0
chr8	13027715	13028176	0	0	0	1
chr8	13028341	13028347	0	0	0	0
chr8	13033841	13034122	1	1	1	1
chr8	13041442	13041850	0	0	0	0
chr8	13042363	13042531	1	1	1	1
chr8	13042867	13042872	1	1	0	0
chr8	13043060	13043130	1	1	0	1
chr8	13043579	13043961	1	1	1	1
chr8	13047808	13048068	0	0	0	0
chr8	13048490	13048976	0	0	0	0
chr8	13049335	13049482	0	1	1	1
chr8	13051047	13051293	0	0	0	1
chr8	13051809	13051876	0	1	1	1
chr8	13055974	13056377	0	0	0	0
chr8	13056541	13056768	0	0	0	0
chr8	13058088	13058231	0	0	0	0
chr8	13058522	13058716	0	0	0	0
chr8	13059587	13060122	0	0	0	0
chr8	13065372	13065404	0	1	1	1
chr8	13067694	13067977	0	0	0	0
chr8	13069536	13069845	0	0	0	0
chr8	13071951	13072086	0	0	1	0
chr8	13076024	13076730	0	0	0	1
chr8	13077556	13077686	0	0	1	0
chr8	13080550	13080688	0	1	1	1
chr8	13081669	13082250	0	0	0	0
chr8	13086547	13086682	0	0	0	0
chr8	13087577	13088028	1	0	1	1
chr8	13091771	13091910	0	0	0	0
chr8	13092665	13092821	0	0	1	0
chr8	13092882	13092968	1	1	1	0
chr8	13093610	13093850	1	0	1	0
chr8	13096160	13096169	0	1	1	0
chr8	13096369	13096441	1	1	1	0
chr8	13096502	13096629	1	1	1	0
chr8	13100293	13100801	1	0	0	1
chr8	13101352	13101534	0	1	1	1
chr8	13106011	13106194	0	0	0	0
chr8	13106798	13107177	0	0	0	0
chr8	13108452	13109039	1	1	1	1
chr8	13111750	13111915	0	0	0	0
chr8	13114314	13114487	0	0	0	1
chr8	13116230	13116421	0	0	1	0
chr8	13117867	13118116	0	0	0	0
chr8	13118942	13119211	0	0	0	0
chr8	13120778	13120934	0	0	0	0
chr8	13122063	13122284	0	1	1	1
chr8	13122873	13122914	0	1	1	1
chr8	13125622	13126045	0	0	0	0
chr8	13126130	13126484	0	0	0	1
chr8	13127683	13127847	0	0	0	0
chr8	13130066	13130277	1	1	1	1
chr8	13131429	13131453	0	1	1	1
chr8	13131629	13131642	0	0	1	1
chr8	13132943	13133478	1	1	1	1
chr8	13133673	13133915	1	0	0	0
chr8	13139346	13139545	0	1	0	0
chr8	13140432	13140650	0	1	0	0
chr8	13146854	13147498	1	0	0	1
chr8	13150464	13150554	0	0	1	1
chr8	13153280	13153432	0	1	0	0
chr8	13153836	13154051	0	1	0	0
chr8	13156766	13156827	1	0	1	0
chr8	13157759	13158639	0	1	0	0
chr8	13158984	13159101	1	1	0	1
chr8	13165530	13165963	0	0	0	1
chr8	13174209	13174615	0	0	0	1
chr8	13192655	13193158	0	0	0	0
chr8	13193535	13193678	1	0	1	1
chr8	13203664	13204047	0	0	0	1
chr8	13205400	13205469	0	0	1	1
chr8	13208291	13208685	0	0	0	1
chr8	13214327	13214459	0	0	0	0
chr8	13220969	13221224	0	0	1	1
chr8	13222622	13222900	0	0	0	0
chr8	13224436	13224533	0	1	1	1
chr8	13231097	13231445	0	0	0	1
chr8	13235189	13235507	0	0	0	0
chr8	13238690	13238699	0	0	1	0
chr8	13238732	13238786	0	0	1	1
chr8	13239267	13239276	0	1	0	1
chr8	13239429	13239448	0	1	1	1
chr8	13241634	13241955	0	0	0	0
chr8	13245177	13245418	0	0	0	0
chr8	13246888	13247028	1	1	1	1
chr8	13248407	13248970	0	0	0	0
chr8	13253711	13254316	0	0	1	1
chr8	13257120	13257261	0	0	1	1
chr8	13257808	13258261	0	1	1	1
chr8	13265383	13265602	0	0	1	1
chr8	13267287	13267616	0	0	1	1
chr8	13271020	13271203	0	1	1	1
chr8	13273156	13273282	0	0	0	0
chr8	13275511	13275635	0	0	0	1
chr8	13275888	13275936	1	1	1	1
chr8	13276198	13276814	1	1	1	1
chr8	13286940	13287208	0	0	0	0
chr8	13288382	13288719	0	0	0	1
chr8	13297387	13297726	0	0	0	0
chr8	13307418	13307866	0	0	1	0
chr8	13309016	13309222	0	0	1	0
chr8	13312967	13313295	0	0	0	1
chr8	13316017	13316165	0	0	0	0
chr8	13318849	13318995	0	0	1	0
chr8	13325190	13325506	0	0	0	0
chr8	13334548	13334889	0	0	0	1
chr8	13348875	13349159	0	0	0	0
chr8	13351473	13351844	0	0	0	0
chr8	13353209	13353530	0	1	1	1
chr8	13357339	13357582	0	1	0	1
chr8	13362764	13362889	0	0	0	0
chr8	13365297	13365429	0	0	1	1
chr8	13366745	13367117	1	1	1	1
chr8	13367797	13367995	0	0	0	0
chr8	13372590	13372660	0	1	1	1
chr8	13375007	13375211	0	0	0	0
chr8	13377607	13377945	1	0	0	1
chr8	13383181	13383325	0	0	0	0
chr8	13406558	13407069	1	1	1	1
chr8	13407530	13407539	1	0	0	1
chr8	13413719	13413868	1	0	0	0
chr8	13414120	13414833	1	0	0	1
chr8	13425214	13425486	1	1	0	1
chr8	13432818	13432984	0	0	0	0
chr8	13433818	13434293	1	0	0	0
chr8	13437441	13437879	0	0	0	1
chr8	13438524	13438938	0	0	0	1
chr8	13443841	13444168	0	0	0	1
chr8	13445204	13445412	1	1	1	1
chr8	13446148	13446546	0	0	0	1
chr8	13454608	13454747	0	0	0	1
chr8	13458158	13458777	1	0	0	1
chr8	13464072	13464087	0	0	0	1
chr8	13466340	13466586	0	0	0	0
chr8	13471822	13471912	1	1	1	1
chr8	13478319	13478593	0	0	0	0
chr8	13482646	13483132	0	0	0	1
chr8	13492218	13492651	1	0	0	1
chr8	13495293	13495445	0	0	1	0
chr8	13497411	13497706	1	1	1	1
chr8	13506754	13507301	0	0	0	1
chr8	13507826	13508541	0	0	0	1
chr8	13512113	13512342	0	0	1	0
chr8	13514634	13515055	1	1	1	1
chr8	13515561	13515625	1	0	0	1
chr8	13515732	13516008	0	0	0	1
chr8	13536092	13536311	0	0	0	0
chr8	13537144	13537608	0	0	0	1
chr8	13541379	13541764	0	0	1	1
chr8	13544563	13544911	0	1	1	1
chr8	13549048	13549787	0	0	0	1
chr8	13559122	13559437	0	1	0	0
chr8	13564419	13564899	0	0	0	1
chr8	13566688	13566938	1	1	1	1
chr8	13574713	13575048	1	0	1	1
chr8	13576854	13576991	0	0	0	0
chr8	13578263	13578434	0	1	1	1
chr8	13578509	13578516	0	1	1	1
chr8	13578880	13579051	0	0	1	0
chr8	13579847	13579982	0	0	0	0
chr8	13581820	13582183	0	0	0	0
chr8	13592657	13593052	0	0	0	1
chr8	13598297	13598414	0	0	0	0
chr8	13617674	13617847	0	1	1	0
chr8	13627259	13627602	0	0	0	1
chr8	13629013	13629211	0	0	0	0
chr8	13630018	13630314	0	0	0	0
chr8	13631943	13632342	1	0	0	1
chr8	13632759	13633164	0	0	0	0
chr8	13655005	13655262	0	0	0	1
chr8	13659087	13659532	0	0	0	1
chr8	13662235	13662412	1	0	0	1
chr8	13663256	13663532	0	0	0	0
chr8	13676449	13676784	0	0	1	0
chr8	13687014	13687258	0	0	0	0
chr8	13705466	13705806	0	1	0	0
chr8	13727901	13728094	0	0	0	0
chr8	13741838	13742255	0	0	1	0
chr8	13767822	13768048	0	0	0	0
chr8	13818848	13818992	0	0	0	0
chr8	13841715	13842024	0	0	0	0
chr8	13851603	13852432	0	0	0	0
chr8	13854711	13855019	0	0	0	0
chr8	13855452	13855924	0	0	0	0
chr8	13876244	13876692	0	0	0	0
chr8	13877435	13877564	0	0	0	0
chr8	13882430	13882639	0	1	0	0
chr8	13930485	13930745	0	0	0	0
chr8	13957269	13957394	0	0	1	1
chr8	13975005	13975152	0	0	0	0
chr8	14027665	14028182	0	0	0	0
chr8	14035022	14035031	0	0	0	0
chr8	14037922	14038097	0	0	0	0
chr8	14067774	14068275	0	0	0	0
chr8	14103388	14103549	0	0	0	0
chr8	14159669	14160039	0	0	0	0
chr8	14186435	14186646	0	0	0	0
chr8	14211112	14211403	0	0	0	0
chr8	14264473	14264583	0	1	1	1
chr8	14275819	14276005	0	0	0	0
chr8	14277723	14277888	0	0	0	0
chr8	14296001	14296148	0	0	0	0
chr8	14309402	14309553	0	0	0	0
chr8	14312923	14313125	0	0	1	0
chr8	14320409	14320876	0	0	0	0
chr8	14328834	14329001	0	0	0	0
chr8	14362005	14362566	0	0	0	0
chr8	14381560	14381576	0	0	1	0
chr8	14404711	14405049	0	0	0	0
chr8	14457319	14457450	0	0	0	0
chr8	14461225	14461494	0	0	0	0
chr8	14488402	14488711	0	0	0	0
chr8	14491343	14491580	0	0	1	0
chr8	14499857	14500029	0	0	0	0
chr8	14512827	14513186	0	0	0	0
chr8	14531065	14531565	0	0	1	0
chr8	14533844	14534011	0	0	0	0
chr8	14548995	14549207	0	0	0	0
chr8	14557355	14557691	0	0	0	0
chr8	14564370	14564652	0	0	0	0
chr8	14565102	14565683	0	0	0	0
chr8	14566369	14566652	0	0	0	0
chr8	14573972	14574280	0	0	0	0
chr8	14600312	14600484	0	0	0	0
chr8	14602763	14603136	0	0	0	0
chr8	14638620	14638759	0	0	0	0
chr8	14659849	14659995	0	0	0	0
chr8	14672975	14673476	0	0	0	0
chr8	14711577	14711764	0	0	0	0
chr8	14732252	14732448	0	0	0	0
chr8	14751864	14752012	0	0	0	0
chr8	14767213	14767573	0	0	0	0
chr8	14791415	14791587	0	0	0	0
chr8	14802853	14802997	0	0	0	0
chr8	14803612	14803613	0	0	0	0
chr8	14834495	14834658	0	0	0	0
chr8	14844855	14844983	0	0	0	0
chr8	14860289	14860413	0	0	0	0
chr8	14862936	14863398	0	0	0	0
chr8	14886553	14886805	0	0	0	0
chr8	14890733	14891056	0	0	0	0
chr8	14927968	14928317	0	0	0	0
chr8	14933333	14933590	0	0	0	0
chr8	14948283	14949163	0	0	0	0
chr8	15004190	15004328	0	0	0	0
chr8	15021361	15021833	0	0	0	0
chr8	15076370	15076638	0	0	0	0
chr8	15107484	15107629	0	0	0	0
chr8	15128324	15128606	0	0	0	0
chr8	15156254	15156714	0	0	0	0
chr8	15168994	15169480	0	0	0	0
chr8	15184576	15184814	0	0	0	0
chr8	15196965	15197135	0	0	0	0
chr8	15236106	15236247	0	0	0	0
chr8	15237169	15237584	0	1	1	1
chr8	15238289	15238430	0	1	1	1
chr8	15252616	15252839	0	0	0	0
chr8	15256981	15257120	0	0	0	0
chr8	15290366	15290492	0	0	0	0
chr8	15318327	15318570	0	0	0	0
chr8	15325419	15325605	0	0	0	0
chr8	15341564	15341772	0	0	0	0
chr8	15356570	15356862	0	1	1	1
chr8	15360455	15360608	0	0	0	0
chr8	15361195	15361372	0	0	0	0
chr8	15378429	15378694	0	1	1	1
chr8	15388837	15389323	0	0	0	0
chr8	15408651	15409141	0	0	0	0
chr8	15417270	15417453	0	0	1	1
chr8	15442633	15443035	0	0	0	1
chr8	15444161	15444573	0	0	0	1
chr8	15445463	15445623	0	0	0	0
chr8	15450942	15450989	0	1	0	1
chr8	15453744	15453936	0	0	0	1
chr8	15493404	15493676	0	0	1	0
chr8	15505050	15506007	0	0	1	1
chr8	15506811	15506940	0	0	0	0
chr8	15515867	15516224	0	0	0	0
chr8	15537024	15537187	0	0	0	0
chr8	15538005	15538172	0	0	0	0
chr8	15540150	15540758	1	1	1	1
chr8	15542258	15542386	0	0	0	0
chr8	15553976	15554573	0	0	0	0
chr8	15561368	15561603	0	1	0	0
chr8	15562706	15562814	0	0	0	1
chr8	15563279	15563416	0	0	0	0
chr8	15564971	15565100	0	0	1	0
chr8	15565660	15565835	0	0	1	0
chr8	15573313	15573603	0	0	0	0
chr8	15581742	15581883	0	1	0	0
chr8	15582619	15582766	0	0	0	0
chr8	15585529	15585777	0	0	0	0
chr8	15586590	15586736	0	0	0	0
chr8	15594683	15595018	0	0	0	0
chr8	15595170	15595551	0	0	0	0
chr8	15605767	15605978	0	1	0	0
chr8	15609234	15609416	0	0	1	1
chr8	15622107	15622418	0	0	0	0
chr8	15627258	15627409	0	0	1	0
chr8	15627419	15627681	0	0	0	0
chr8	15636220	15636614	0	0	0	0
chr8	15639020	15639190	0	0	0	0
chr8	15640319	15640460	0	0	0	0
chr8	15640806	15640942	0	0	0	0
chr8	15643070	15643219	0	0	0	0
chr8	15644205	15644373	0	0	0	1
chr8	15645367	15646175	0	0	0	1
chr8	15656642	15656923	0	0	0	1
chr8	15668920	15669729	0	0	0	1
chr8	15677426	15677768	0	0	0	1
chr8	15684166	15684205	0	1	1	0
chr8	15684205	15684308	0	0	1	0
chr8	15684324	15684473	0	0	1	0
chr8	15684973	15685311	0	0	0	0
chr8	15686939	15687147	0	0	1	0
chr8	15699904	15700303	0	0	0	1
chr8	15701858	15702097	0	0	0	1
chr8	15702492	15702548	0	1	0	1
chr8	15703746	15704134	0	0	0	0
chr8	15705647	15705778	0	0	0	0
chr8	15724000	15724139	0	0	0	0
chr8	15751000	15751193	0	0	0	0
chr8	15763874	15764003	0	0	0	0
chr8	15780270	15780446	0	0	0	1
chr8	15780746	15781123	0	0	0	0
chr8	15788987	15789325	0	1	1	1
chr8	15797153	15797745	0	0	0	1
chr8	15806050	15806357	0	0	0	0
chr8	15810937	15811525	0	0	0	0
chr8	15848231	15848465	0	0	0	0
chr8	15853672	15853946	0	0	0	0
chr8	15877474	15877603	0	0	0	0
chr8	15887294	15887452	0	0	0	0
chr8	15888957	15889163	0	1	0	0
chr8	15898283	15898479	0	0	1	0
chr8	15949600	15950059	0	0	0	0
chr8	15950721	15951078	0	0	0	0
chr8	15951525	15951651	0	0	0	0
chr8	15955730	15955994	0	0	0	0
chr8	15961913	15962041	0	0	0	0
chr8	15994623	15995115	0	0	0	0
chr8	16017858	16018056	0	0	0	0
chr8	16027740	16028186	0	0	0	1
chr8	16077539	16077662	0	0	0	0
chr8	16116946	16117342	0	0	0	0
chr8	16120561	16120810	0	0	0	0
chr8	16146145	16146653	0	0	0	0
chr8	16181749	16181938	0	0	0	0
chr8	16196345	16196721	0	0	0	0
chr8	16196771	16196830	1	0	0	0
chr8	16197310	16197314	1	0	1	0
chr8	16200914	16201094	0	0	0	0
chr8	16201973	16202201	0	0	0	0
chr8	16202678	16202895	0	0	0	0
chr8	16215067	16215226	0	1	1	0
chr8	16232564	16232873	0	0	0	0
chr8	16234148	16234532	0	0	0	0
chr8	16260849	16261185	0	0	0	0
chr8	16264541	16265069	0	0	1	1
chr8	16267958	16268764	0	0	0	0
chr8	16271918	16272360	0	0	0	0
chr8	16284240	16284916	0	0	0	0
chr8	16289932	16290329	0	0	0	1
chr8	16294800	16295042	0	0	0	0
chr8	16307171	16307526	0	0	0	0
chr8	16341397	16341655	0	0	0	0
chr8	16343348	16343478	0	0	0	0
chr8	16350324	16350473	0	0	0	0
chr8	16352592	16353039	0	0	0	0
chr8	16354177	16354771	0	0	0	1
chr8	16362148	16362386	1	0	0	1
chr8	16364496	16365024	0	0	0	1
chr8	16367465	16367740	0	0	0	1
chr8	16374929	16375192	0	0	0	0
chr8	16382328	16382492	0	0	0	0
chr8	16388572	16388784	0	0	0	0
chr8	16404754	16405092	0	0	0	0
chr8	16409209	16409659	0	0	0	1
chr8	16416274	16416489	0	0	1	1
chr8	16433137	16433654	0	0	0	0
chr8	16455750	16455915	0	0	0	0
chr8	16477558	16477759	0	0	0	0
chr8	16504622	16505260	0	0	0	0
chr8	16511562	16511775	0	0	0	0
chr8	16518128	16518276	0	1	1	0
chr8	16526115	16526693	0	0	0	1
chr8	16528719	16528849	0	0	1	0
chr8	16560101	16560494	0	0	0	1
chr8	16567635	16567790	0	0	1	1
chr8	16578559	16579122	0	0	0	1
chr8	16594023	16594173	0	0	0	0
chr8	16602272	16602497	0	0	0	0
chr8	16604139	16604303	0	0	0	1
chr8	16605534	16605872	0	0	0	0
chr8	16621575	16622284	0	0	0	1
chr8	16632174	16632575	1	0	0	1
chr8	16640558	16640725	0	0	1	0
chr8	16651335	16651570	0	0	0	0
chr8	16659621	16660195	0	0	0	0
chr8	16670564	16670780	0	0	0	0
chr8	16676042	16676432	0	1	0	0
chr8	16678555	16679037	0	0	0	1
chr8	16689849	16690176	0	0	0	0
chr8	16695802	16696200	0	0	0	1
chr8	16707671	16707897	0	1	0	0
chr8	16712360	16712694	0	1	0	1
chr8	16717058	16717264	0	0	0	1
chr8	16717674	16718381	0	0	0	1
chr8	16722982	16723456	0	0	0	0
chr8	16729145	16729810	0	0	0	1
chr8	16741070	16741418	0	0	0	1
chr8	16748883	16749762	0	0	0	1
chr8	16752701	16753110	0	0	0	1
chr8	16753984	16754149	0	0	0	1
chr8	16755428	16755606	0	1	0	0
chr8	16756093	16756512	0	0	0	0
chr8	16759808	16759972	0	0	1	0
chr8	16764540	16764572	0	1	1	1
chr8	16764818	16765015	0	1	0	1
chr8	16771296	16771446	0	0	0	1
chr8	16771614	16772158	0	0	0	1
chr8	16777650	16778746	0	0	0	0
chr8	16779891	16780020	0	0	1	1
chr8	16783715	16784073	0	0	0	0
chr8	16794176	16795071	0	0	0	0
chr8	16799299	16799482	0	0	0	0
chr8	16826198	16826331	1	1	1	1
chr8	16827879	16828065	0	0	0	0
chr8	16831811	16832104	0	0	0	1
chr8	16833536	16833867	0	0	1	1
chr8	16838766	16838951	0	0	0	1
chr8	16857884	16858083	0	0	0	0
chr8	16860307	16860667	0	0	0	0
chr8	16861549	16861695	0	0	0	0
chr8	16862324	16862525	0	0	0	0
chr8	16895058	16895335	0	0	0	0
chr8	16899204	16899383	0	0	0	0
chr8	16910773	16911460	0	0	0	0
chr8	16912975	16913367	0	0	0	1
chr8	16944298	16944479	0	1	1	0
chr8	16967015	16967347	0	0	0	1
chr8	16979366	16979576	0	0	0	0
chr8	16984683	16985255	0	0	0	1
chr8	16988780	16989453	0	0	0	1
chr8	16993856	16994043	0	0	0	0
chr8	16996218	16996349	0	0	0	0
chr8	16997484	16997595	0	0	0	0
chr8	17000004	17000132	0	0	0	0
chr8	17001418	17001965	1	1	1	1
chr8	17013117	17013206	1	1	1	1
chr8	17018839	17019127	0	0	0	0
chr8	17026755	17027967	1	1	1	1
chr8	17032155	17032513	1	0	0	1
chr8	17033024	17033379	0	0	0	1
chr8	17036466	17036628	0	1	0	0
chr8	17037199	17037425	0	1	0	0
chr8	17051702	17051764	0	0	0	1
chr8	17052621	17052796	0	0	0	1
chr8	17056225	17056325	0	0	0	1
chr8	17056691	17056823	0	1	0	1
chr8	17057149	17057205	0	1	0	0
chr8	17061186	17061325	0	0	0	0
chr8	17070965	17071093	0	0	1	0
chr8	17073286	17073635	0	0	0	0
chr8	17075235	17075437	0	1	1	1
chr8	17076431	17076779	0	0	1	0
chr8	17083011	17083020	0	1	1	1
chr8	17083153	17083367	0	1	1	1
chr8	17084123	17084487	0	0	0	0
chr8	17086175	17086420	0	0	1	0
chr8	17089755	17090013	0	0	1	0
chr8	17091804	17091913	0	1	1	1
chr8	17095881	17096216	0	0	0	0
chr8	17101920	17102127	0	1	0	1
chr8	17113446	17113474	0	0	0	1
chr8	17117909	17118083	0	0	1	1
chr8	17131596	17131731	0	1	1	1
chr8	17141326	17142284	0	0	0	1
chr8	17152389	17152612	0	0	0	0
chr8	17155737	17156247	1	1	1	1
chr8	17156702	17157166	1	1	1	1
chr8	17163120	17163228	0	0	0	0
chr8	17167938	17168617	0	0	0	0
chr8	17171168	17171387	0	0	0	1
chr8	17171546	17171621	0	0	0	0
chr8	17179045	17179301	0	0	0	0
chr8	17180769	17180961	0	0	0	0
chr8	17183792	17184312	1	0	0	0
chr8	17185544	17185881	0	0	0	0
chr8	17187445	17187740	1	0	1	1
chr8	17203510	17203672	0	0	0	0
chr8	17223516	17223826	0	0	1	0
chr8	17224991	17225590	0	0	0	1
chr8	17226215	17226678	0	0	0	1
chr8	17233263	17233398	0	0	1	0
chr8	17246341	17247358	1	1	1	1
chr8	17254336	17254446	0	0	0	1
chr8	17255041	17255363	0	0	0	0
chr8	17255829	17256246	0	0	0	1
chr8	17265227	17265689	0	0	0	1
chr8	17271502	17271891	0	0	0	0
chr8	17283812	17284244	0	0	0	0
chr8	17293926	17294282	0	0	0	0
chr8	17294447	17294598	0	0	0	0
chr8	17309502	17309785	0	0	0	0
chr8	17310496	17310946	0	0	0	0
chr8	17311629	17311885	0	0	0	0
chr8	17312920	17313185	0	0	0	0
chr8	17314909	17315176	0	1	0	1
chr8	17320879	17321058	1	1	1	0
chr8	17330318	17330532	0	1	0	0
chr8	17333885	17334215	1	0	0	0
chr8	17334577	17334637	1	0	0	0
chr8	17334750	17335097	0	0	0	0
chr8	17336600	17336910	0	1	0	0
chr8	17338171	17338436	0	1	0	0
chr8	17338794	17338926	0	1	1	1
chr8	17348807	17349026	0	1	1	1
chr8	17349768	17350163	0	1	1	1
chr8	17350904	17351293	1	0	0	1
chr8	17360971	17361162	0	0	0	0
chr8	17362619	17362662	0	1	1	1
chr8	17362884	17363257	1	1	1	1
chr8	17365623	17366034	0	0	0	0
chr8	17367566	17368190	0	0	0	0
chr8	17368885	17369067	0	1	0	0
chr8	17373887	17374194	0	0	1	0
chr8	17374675	17374804	0	0	0	0
chr8	17381324	17382301	1	0	0	0
chr8	17383611	17383786	0	0	0	0
chr8	17388110	17389079	1	0	0	0
chr8	17391658	17392292	1	0	0	0
chr8	17392573	17392908	0	0	0	1
chr8	17396425	17396805	0	0	0	0
chr8	17400557	17400766	0	0	1	1
chr8	17405437	17405593	0	0	0	0
chr8	17410595	17410797	0	1	1	0
chr8	17413062	17413786	1	1	1	0
chr8	17439583	17439841	0	1	0	0
chr8	17448244	17448403	0	0	0	0
chr8	17450560	17451106	0	0	0	1
chr8	17451444	17451647	0	0	0	0
chr8	17467161	17467317	0	1	1	1
chr8	17487406	17487558	0	1	0	0
chr8	17489475	17489616	0	0	0	0
chr8	17489779	17489916	0	0	0	0
chr8	17493156	17493305	0	1	0	0
chr8	17494054	17494389	0	0	0	1
chr8	17496762	17497564	1	1	1	1
chr8	17498670	17499050	0	0	0	0
chr8	17502114	17502544	0	0	0	0
chr8	17504918	17505017	0	1	1	0
chr8	17518254	17518514	1	0	0	1
chr8	17521558	17521880	0	1	0	1
chr8	17524772	17525187	0	0	0	0
chr8	17530486	17530607	0	0	0	0
chr8	17530948	17531031	0	0	0	0
chr8	17532274	17532412	0	0	0	0
chr8	17542692	17542899	0	0	0	0
chr8	17545532	17546240	1	0	0	0
chr8	17557811	17558077	0	1	0	1
chr8	17564662	17564996	0	0	0	0
chr8	17576978	17577703	1	1	1	1
chr8	17583885	17584757	0	0	0	0
chr8	17587083	17587461	0	0	0	1
chr8	17592386	17592564	0	0	0	0
chr8	17595895	17596023	0	0	0	0
chr8	17596680	17596988	1	0	0	1
chr8	17598349	17598745	0	0	0	1
chr8	17602763	17602879	1	1	1	1
chr8	17605677	17605903	0	0	0	1
chr8	17608415	17608959	0	1	1	0
chr8	17611027	17611161	1	0	1	1
chr8	17614344	17614536	1	1	1	1
chr8	17614627	17614631	1	1	0	1
chr8	17617359	17617559	0	1	0	0
chr8	17619199	17619266	0	0	0	1
chr8	17619745	17620083	1	0	0	1
chr8	17622606	17622927	0	0	0	0
chr8	17626928	17627098	0	0	0	0
chr8	17628793	17628971	0	0	0	0
chr8	17630501	17630699	0	1	1	1
chr8	17632937	17633040	0	1	0	0
chr8	17633069	17633071	0	1	0	0
chr8	17640604	17640898	0	0	0	0
chr8	17641460	17641768	1	1	0	0
chr8	17643650	17643884	0	1	1	0
chr8	17648515	17648834	1	0	0	1
chr8	17650135	17650504	0	0	0	1
chr8	17650692	17650869	0	0	1	0
chr8	17651669	17651813	0	0	0	0
chr8	17661766	17661909	1	1	1	1
chr8	17662961	17663198	1	1	0	1
chr8	17664572	17664791	0	0	0	0
chr8	17665750	17665869	0	0	0	0
chr8	17667194	17667536	0	0	0	1
chr8	17670026	17670329	0	0	0	0
chr8	17675000	17675068	1	1	0	1
chr8	17676120	17676506	0	1	1	0
chr8	17684101	17684382	0	1	0	0
chr8	17695634	17695837	1	1	1	1
chr8	17697482	17697727	1	1	0	1
chr8	17699623	17699786	0	0	0	1
chr8	17707518	17707967	0	0	0	1
chr8	17719654	17720041	0	0	0	0
chr8	17721785	17722489	0	0	0	0
chr8	17724460	17724872	1	0	0	0
chr8	17726185	17726331	0	0	0	0
chr8	17734436	17734625	0	0	1	1
chr8	17734764	17735064	0	0	0	0
chr8	17735890	17736104	0	1	1	1
chr8	17740182	17740412	0	0	1	0
chr8	17741560	17741900	0	1	0	0
chr8	17743473	17743506	0	0	0	1
chr8	17743617	17744159	0	0	0	0
chr8	17748870	17749647	0	0	0	0
chr8	17753884	17754245	0	0	0	1
chr8	17755190	17755479	0	0	0	1
chr8	17765179	17765336	0	0	0	0
chr8	17766387	17766483	1	1	0	1
chr8	17767495	17767509	0	0	0	1
chr8	17767577	17767930	0	0	0	0
chr8	17768813	17769100	0	0	0	0
chr8	17770646	17770806	0	1	1	1
chr8	17776467	17776609	0	0	0	0
chr8	17779968	17780331	0	0	0	0
chr8	17781894	17781990	1	0	0	1
chr8	17782096	17782348	1	0	1	1
chr8	17783477	17783635	0	1	1	0
chr8	17787086	17787385	0	0	0	0
chr8	17793056	17793695	0	0	1	0
chr8	17800918	17801803	1	1	1	1
chr8	17805869	17806200	0	0	1	0
chr8	17808083	17808820	1	0	0	1
chr8	17810382	17810801	0	0	0	1
chr8	17831996	17832245	0	0	0	0
chr8	17832672	17832875	0	0	0	0
chr8	17836630	17836867	0	1	0	0
chr8	17847380	17847704	0	0	0	0
chr8	17850529	17851681	0	0	1	0
chr8	17857744	17858095	0	0	0	0
chr8	17864715	17864826	0	0	1	1
chr8	17884325	17884458	0	0	0	0
chr8	17898478	17898811	0	0	0	0
chr8	17904997	17905575	0	0	0	1
chr8	17907528	17907532	0	1	1	0
chr8	17907679	17907785	0	1	1	0
chr8	17912641	17912851	0	1	1	1
chr8	17914946	17915453	1	0	0	1
chr8	17916068	17916370	0	0	0	0
chr8	17922555	17923739	1	1	1	1
chr8	17928143	17928268	0	1	0	0
chr8	17931424	17932081	1	0	0	0
chr8	17967801	17968000	0	0	0	0
chr8	17974902	17975322	1	0	0	0
chr8	17976373	17976481	0	0	0	1
chr8	17998793	17998855	0	0	0	0
chr8	17999434	17999559	0	0	0	0
chr8	18000827	18001004	0	0	0	0
chr8	18008105	18008401	0	0	0	0
chr8	18020655	18020997	0	0	0	1
chr8	18030457	18030719	0	0	0	0
chr8	18034669	18034943	0	0	0	0
chr8	18044147	18044408	0	0	1	0
chr8	18046268	18046401	0	0	0	1
chr8	18053837	18054256	0	0	0	0
chr8	18057993	18058226	0	0	0	0
chr8	18059885	18060451	1	0	0	0
chr8	18067750	18067757	1	1	1	1
chr8	18072048	18072279	1	1	0	1
chr8	18073580	18073857	0	0	1	0
chr8	18078904	18079181	0	0	0	0
chr8	18083807	18085007	1	1	1	1
chr8	18093856	18093993	0	0	0	1
chr8	18097536	18097982	0	0	0	0
chr8	18099923	18100379	0	0	0	0
chr8	18119056	18119121	0	0	0	1
chr8	18121919	18122404	1	0	0	1
chr8	18122852	18122987	0	0	0	0
chr8	18127435	18127791	0	0	0	1
chr8	18135527	18135870	0	0	0	1
chr8	18137905	18138161	0	0	0	1
chr8	18141974	18142171	0	1	0	1
chr8	18143656	18144108	0	1	0	0
chr8	18149773	18150211	0	0	0	0
chr8	18170335	18170736	0	0	0	0
chr8	18171935	18172426	0	0	0	0
chr8	18174081	18174212	0	0	0	1
chr8	18184125	18184422	0	0	0	0
chr8	18197433	18197575	0	0	1	1
chr8	18208965	18209149	0	0	0	0
chr8	18210018	18210149	1	1	1	1
chr8	18221196	18221887	0	0	0	0
chr8	18249970	18250218	0	0	1	0
chr8	18250886	18251029	0	0	0	0
chr8	18262900	18263143	0	1	1	1
chr8	18267552	18267790	0	0	0	0
chr8	18278275	18278606	0	0	0	0
chr8	18280690	18281194	0	0	0	1
chr8	18287276	18287820	0	0	0	1
chr8	18288378	18288709	0	0	0	0
chr8	18299197	18299331	0	0	1	0
chr8	18306666	18306968	0	0	0	0
chr8	18317659	18318004	0	0	0	0
chr8	18327131	18327417	0	0	1	1
chr8	18333815	18333991	0	0	0	0
chr8	18336586	18336908	0	0	0	0
chr8	18347475	18347883	0	0	0	0
chr8	18349541	18350021	0	0	0	1
chr8	18352251	18352408	0	0	0	0
chr8	18356679	18356798	0	0	0	0
chr8	18360051	18360309	0	0	0	0
chr8	18364827	18365035	0	0	0	0
chr8	18367283	18367640	0	0	0	1
chr8	18372877	18373339	0	0	0	1
chr8	18378917	18379593	0	0	0	1
chr8	18380865	18381002	0	0	0	1
chr8	18387072	18387464	1	1	1	1
chr8	18392488	18392854	0	0	0	0
chr8	18394029	18394359	0	0	0	0
chr8	18402972	18403009	0	0	1	0
chr8	18409520	18409674	0	0	1	0
chr8	18421166	18421664	0	0	0	0
chr8	18424299	18424692	0	0	0	0
chr8	18425404	18425855	0	0	0	0
chr8	18434488	18434972	0	0	0	1
chr8	18436364	18436689	0	0	1	0
chr8	18441458	18442349	0	0	0	1
chr8	18447180	18447356	0	0	0	0
chr8	18448022	18448484	0	0	0	1
chr8	18455825	18456112	0	0	0	0
chr8	18492699	18493091	0	0	0	1
chr8	18496710	18496847	0	0	0	0
chr8	18502790	18503042	0	0	0	0
chr8	18503696	18503906	0	0	1	0
chr8	18526014	18526523	0	0	0	0
chr8	18528319	18528647	0	0	0	0
chr8	18531868	18532347	0	0	0	0
chr8	18533055	18533478	0	0	0	1
chr8	18538794	18539216	0	0	0	0
chr8	18544713	18544892	0	0	0	0
chr8	18550147	18550491	0	0	0	1
chr8	18554103	18554287	0	0	0	0
chr8	18555017	18555244	0	0	0	0
chr8	18555818	18555921	0	0	1	0
chr8	18558989	18559245	0	0	1	1
chr8	18562276	18562435	0	0	0	1
chr8	18563145	18563314	0	1	0	0
chr8	18564956	18565136	0	0	1	0
chr8	18568862	18569731	1	0	0	0
chr8	18572008	18572342	0	0	0	0
chr8	18574589	18574927	0	0	0	0
chr8	18580975	18581132	0	1	1	0
chr8	18581752	18582509	0	0	0	1
chr8	18583727	18583991	0	0	0	0
chr8	18584566	18584917	0	0	0	1
chr8	18591332	18591833	0	0	0	0
chr8	18601840	18601957	0	0	0	0
chr8	18602556	18602721	0	0	0	0
chr8	18609946	18610036	0	0	0	1
chr8	18611789	18611893	0	0	0	0
chr8	18613907	18614223	0	0	1	1
chr8	18615922	18616170	0	0	0	0
chr8	18616303	18616422	0	0	0	0
chr8	18627236	18627473	0	0	0	0
chr8	18640913	18641191	0	0	0	0
chr8	18643346	18643791	0	0	0	1
chr8	18656635	18657077	0	0	0	0
chr8	18660840	18661353	0	0	1	1
chr8	18666129	18666933	0	0	1	1
chr8	18667626	18668029	0	0	0	0
chr8	18668171	18668446	0	0	0	0
chr8	18670339	18670484	0	0	0	0
chr8	18673534	18674015	0	0	0	0
chr8	18675333	18675462	0	0	0	0
chr8	18676623	18676723	0	1	0	0
chr8	18679191	18679476	0	0	0	0
chr8	18680400	18680486	0	1	0	1
chr8	18684046	18684118	0	0	0	1
chr8	18684636	18685005	0	0	0	1
chr8	18686281	18686833	0	0	0	0
chr8	18708821	18708969	0	0	0	0
chr8	18718011	18718195	1	1	1	1
chr8	18718974	18719179	0	1	0	1
chr8	18720730	18720911	0	1	1	1
chr8	18722680	18722825	0	0	0	0
chr8	18725939	18726285	0	0	0	1
chr8	18731618	18731971	0	0	0	1
chr8	18733366	18733722	0	0	0	1
chr8	18738268	18738460	0	0	0	0
chr8	18740059	18740324	1	0	0	1
chr8	18747978	18748110	1	1	1	1
chr8	18750775	18750965	0	0	0	0
chr8	18753626	18754020	0	0	0	1
chr8	18755850	18756852	1	0	0	0
chr8	18761596	18762235	0	0	0	1
chr8	18769845	18771004	0	0	0	0
chr8	18794142	18794435	0	1	0	0
chr8	18808454	18809151	0	0	0	1
chr8	18814322	18814444	1	1	1	1
chr8	18819282	18819613	0	0	0	0
chr8	18826454	18827155	0	0	0	1
chr8	18834462	18834660	0	0	0	1
chr8	18839161	18839177	1	0	0	1
chr8	18842162	18842208	0	0	1	0
chr8	18847159	18847630	0	0	0	0
chr8	18848351	18848529	0	0	0	1
chr8	18851490	18851704	1	1	1	1
chr8	18854331	18854471	1	1	1	1
chr8	18854928	18855020	1	1	0	0
chr8	18857312	18857571	0	0	0	0
chr8	18859329	18859460	0	0	0	0
chr8	18868531	18868751	1	0	0	1
chr8	18869572	18870113	0	0	0	1
chr8	18876222	18876543	0	0	0	0
chr8	18884804	18884966	0	0	0	0
chr8	18885585	18886055	0	0	0	0
chr8	18886634	18887106	0	1	1	1
chr8	18888813	18888946	0	0	0	0
chr8	18890682	18891071	0	0	0	0
chr8	18893735	18893874	0	0	0	0
chr8	18904280	18904611	0	0	0	0
chr8	18911033	18911081	0	0	0	1
chr8	18912321	18912662	1	0	0	1
chr8	18918506	18918840	0	0	1	0
chr8	18919310	18919452	0	0	0	0
chr8	18922661	18922899	0	0	0	0
chr8	18923091	18923094	0	0	0	0
chr8	18926197	18926595	0	0	0	0
chr8	18943127	18943140	0	0	0	0
chr8	18943608	18943883	0	1	0	0
chr8	18947321	18947543	0	0	0	0
chr8	18957708	18957851	0	1	1	1
chr8	18959619	18959749	0	0	1	1
chr8	18959765	18959848	0	0	0	1
chr8	18962618	18962980	0	0	0	0
chr8	18968043	18968622	0	0	1	0
chr8	18970880	18971275	0	0	0	1
chr8	18971314	18971316	0	0	0	0
chr8	18974378	18975171	0	0	0	0
chr8	18978270	18978371	0	0	0	1
chr8	18978844	18978927	1	1	1	1
chr8	18980135	18980400	0	0	0	0
chr8	18981554	18981889	0	0	0	1
chr8	18986541	18986740	0	0	0	0
chr8	18990300	18990755	0	0	0	0
chr8	18996321	18996957	0	0	0	1
chr8	18999276	18999443	0	0	0	0
chr8	18999802	19000122	0	0	0	1
chr8	19000297	19001221	0	0	0	0
chr8	19001831	19002103	0	0	0	0
chr8	19003750	19003885	0	0	0	0
chr8	19004877	19005444	0	0	0	1
chr8	19006864	19007119	0	0	0	0
chr8	19008806	19008947	0	0	0	0
chr8	19012604	19012810	0	0	1	1
chr8	19013431	19014486	1	1	1	1
chr8	19019064	19019505	0	0	0	1
chr8	19020809	19021289	0	0	0	1
chr8	19024209	19024621	0	0	0	0
chr8	19034737	19034744	0	0	1	1
chr8	19036357	19036598	0	1	1	1
chr8	19038691	19039042	0	0	0	0
chr8	19040644	19040837	0	0	0	0
chr8	19045460	19045608	0	0	0	0
chr8	19047033	19047063	0	1	1	1
chr8	19056660	19057128	0	0	0	1
chr8	19067604	19067935	0	1	0	1
chr8	19068724	19068849	0	0	0	0
chr8	19069078	19069368	0	0	1	0
chr8	19069802	19069869	0	0	0	0
chr8	19078756	19078896	0	0	0	0
chr8	19081039	19081344	0	0	0	1
chr8	19082790	19082915	0	1	1	0
chr8	19084305	19084334	1	0	0	0
chr8	19084363	19084379	1	0	0	0
chr8	19084594	19084783	1	1	1	1
chr8	19093876	19094152	0	1	1	1
chr8	19095997	19096303	0	0	1	1
chr8	19097116	19097387	0	0	0	0
chr8	19115907	19116221	0	0	0	0
chr8	19119243	19119358	0	1	0	1
chr8	19122246	19122636	0	1	0	1
chr8	19128004	19128491	1	0	0	1
chr8	19134576	19134723	0	0	0	1
chr8	19135712	19135895	0	0	0	1
chr8	19141236	19141434	0	1	1	1
chr8	19148200	19148878	0	0	0	0
chr8	19149211	19149914	0	0	0	0
chr8	19152417	19152645	0	0	0	1
chr8	19162715	19163077	0	0	0	1
chr8	19171010	19171302	1	0	1	1
chr8	19171767	19171791	1	0	0	1
chr8	19175809	19176289	0	1	0	1
chr8	19177284	19177526	0	0	1	0
chr8	19178394	19178515	0	0	1	0
chr8	19182596	19183251	0	0	0	1
chr8	19184189	19184415	0	1	0	1
chr8	19187245	19187576	0	0	0	0
chr8	19192562	19193251	0	0	0	1
chr8	19194361	19195218	0	0	0	1
chr8	19198841	19199014	0	1	0	0
chr8	19200710	19201217	0	0	0	1
chr8	19201776	19201904	0	0	0	0
chr8	19209402	19209764	1	0	1	1
chr8	19215183	19215386	0	0	0	0
chr8	19215638	19215932	0	0	0	0
chr8	19216850	19216873	1	0	0	0
chr8	19216961	19216992	1	0	0	1
chr8	19219720	19220277	0	0	0	1
chr8	19225262	19225512	0	1	0	1
chr8	19227376	19227782	0	0	0	1
chr8	19228793	19228872	0	1	0	1
chr8	19239384	19239765	0	0	0	0
chr8	19245216	19245556	0	0	0	1
chr8	19262451	19262900	0	0	0	1
chr8	19263690	19263902	0	0	0	0
chr8	19267765	19267981	1	1	1	1
chr8	19271322	19271552	0	0	0	0
chr8	19273976	19274349	0	0	0	1
chr8	19291582	19291840	1	1	1	1
chr8	19298530	19298820	0	1	1	1
chr8	19313004	19313029	1	1	1	1
chr8	19313343	19313429	1	1	1	1
chr8	19313566	19314444	1	1	1	1
chr8	19319427	19319573	0	0	0	0
chr8	19324291	19324808	0	0	0	0
chr8	19337214	19337364	0	0	0	0
chr8	19343852	19344285	0	0	0	0
chr8	19344685	19344910	0	1	0	0
chr8	19345245	19345291	0	1	1	1
chr8	19346344	19346393	0	0	0	1
chr8	19346883	19346909	0	0	0	1
chr8	19352187	19352611	0	1	0	1
chr8	19357548	19357874	0	1	0	1
chr8	19362865	19363915	0	0	0	1
chr8	19366056	19366466	0	0	0	1
chr8	19372288	19372479	0	0	1	1
chr8	19373865	19373994	0	0	0	0
chr8	19376046	19376277	0	0	0	0
chr8	19385766	19386167	0	0	1	1
chr8	19387073	19387350	0	0	0	0
chr8	19389184	19389428	1	1	0	0
chr8	19390853	19391030	0	0	1	0
chr8	19392052	19392406	0	1	1	1
chr8	19393261	19393481	0	0	1	0
chr8	19395813	19396172	0	0	0	1
chr8	19397657	19397814	0	0	0	0
chr8	19402262	19402429	0	0	0	0
chr8	19403358	19403603	0	0	0	0
chr8	19408527	19408832	1	1	1	1
chr8	19414267	19414693	0	1	1	1
chr8	19415282	19415486	0	1	0	0
chr8	19421279	19421467	0	0	0	0
chr8	19426106	19426258	0	0	0	0
chr8	19438430	19438644	0	0	1	1
chr8	19439373	19439706	0	0	0	0
chr8	19446129	19446403	0	0	0	0
chr8	19450516	19450681	0	0	0	0
chr8	19452491	19452836	0	0	0	1
chr8	19454179	19454337	0	0	0	0
chr8	19460618	19460918	1	0	0	0
chr8	19461282	19461336	0	0	0	1
chr8	19461538	19461635	0	1	1	1
chr8	19465651	19465853	0	0	0	0
chr8	19468111	19468292	0	0	0	0
chr8	19469623	19469864	0	0	0	0
chr8	19470201	19470461	0	0	0	0
chr8	19476638	19477140	0	0	0	1
chr8	19480875	19480978	0	1	1	1
chr8	19482082	19482342	0	0	0	0
chr8	19483823	19484196	0	0	0	1
chr8	19486057	19486353	0	1	0	0
chr8	19490443	19490776	0	0	0	0
chr8	19495066	19495444	0	0	0	0
chr8	19495583	19495771	0	0	0	0
chr8	19496729	19497271	0	0	0	0
chr8	19499969	19500147	0	1	1	0
chr8	19501537	19501981	0	1	0	0
chr8	19506567	19506680	0	0	0	1
chr8	19511130	19511148	0	1	0	0
chr8	19514075	19514608	0	0	0	0
chr8	19515129	19515363	0	0	0	0
chr8	19521797	19522003	0	0	0	0
chr8	19524703	19525262	0	1	0	0
chr8	19531623	19532123	0	0	0	0
chr8	19537086	19537287	0	0	1	1
chr8	19542305	19542441	0	0	0	0
chr8	19543411	19543572	0	1	0	0
chr8	19558146	19558853	0	0	0	1
chr8	19562812	19562983	0	0	1	0
chr8	19563660	19563906	0	0	0	0
chr8	19579090	19579268	1	1	0	1
chr8	19580145	19580412	1	1	1	0
chr8	19583606	19584358	0	0	0	1
chr8	19587070	19587096	0	1	0	0
chr8	19587310	19587426	0	1	0	0
chr8	19593533	19593942	0	0	0	1
chr8	19596166	19596551	0	0	0	1
chr8	19602416	19602534	0	1	1	1
chr8	19607588	19607632	0	1	0	1
chr8	19608246	19608951	1	0	0	1
chr8	19614788	19614924	0	0	1	1
chr8	19615122	19615274	0	0	0	0
chr8	19619486	19619981	1	0	0	0
chr8	19625003	19625262	0	0	0	0
chr8	19626945	19627120	0	0	1	1
chr8	19637996	19638206	0	0	0	0
chr8	19639565	19640190	0	0	0	0
chr8	19642365	19642503	0	0	1	1
chr8	19645156	19645495	0	0	0	1
chr8	19647953	19648347	0	0	0	0
chr8	19654110	19654422	1	0	0	1
chr8	19661308	19661466	0	0	1	0
chr8	19663254	19663568	1	0	0	1
chr8	19663580	19663796	0	0	0	1
chr8	19664037	19664388	0	0	1	0
chr8	19665327	19665648	1	1	1	1
chr8	19670765	19670956	1	0	0	0
chr8	19672165	19672522	0	0	1	1
chr8	19678287	19678614	1	1	1	1
chr8	19678652	19678674	1	0	0	0
chr8	19679783	19679824	0	0	1	0
chr8	19682599	19682842	0	0	1	1
chr8	19691582	19691751	0	0	1	0
chr8	19710590	19711053	0	0	0	1
chr8	19718754	19719143	0	0	1	1
chr8	19719325	19720328	0	0	0	1
chr8	19726634	19727088	0	0	0	1
chr8	19728022	19728222	0	0	1	1
chr8	19730906	19731047	0	0	0	0
chr8	19735188	19735552	0	0	0	0
chr8	19747305	19747796	0	0	0	1
chr8	19750078	19750531	0	0	0	0
chr8	19754753	19755099	0	0	0	1
chr8	19757481	19758017	1	1	1	1
chr8	19767607	19767898	1	0	0	0
chr8	19767909	19768215	0	0	0	0
chr8	19769678	19769802	0	0	0	0
chr8	19779436	19779741	0	0	0	1
chr8	19788990	19789379	0	0	0	1
chr8	19790590	19790735	0	0	0	0
chr8	19801304	19801444	0	0	0	1
chr8	19804569	19804771	0	0	0	0
chr8	19817025	19818217	1	1	1	1
chr8	19847986	19848264	0	0	0	0
chr8	19848876	19849074	0	1	0	0
chr8	19854522	19854733	0	0	0	0
chr8	19855188	19855455	0	0	0	0
chr8	19857533	19857771	0	0	0	0
chr8	19857938	19858339	0	0	0	0
chr8	19860321	19860482	0	0	0	0
chr8	19861660	19862081	0	0	0	0
chr8	19866923	19867248	0	0	0	0
chr8	19870444	19870710	0	0	0	0
chr8	19871451	19871772	0	0	0	0
chr8	19873628	19874141	0	0	0	0
chr8	19887869	19888066	0	0	0	0
chr8	19889927	19890117	0	0	0	0
chr8	19928721	19929077	0	0	0	1
chr8	19937061	19937247	0	0	0	0
chr8	19939409	19939849	1	1	1	1
chr8	19955951	19956081	0	0	0	0
chr8	19962076	19962208	0	0	0	0
chr8	19965107	19965343	0	0	0	0
chr8	20002770	20003019	0	0	0	0
chr8	20007446	20007769	0	0	0	0
chr8	20007774	20008436	0	0	0	0
chr8	20011857	20012416	1	0	1	1
chr8	20023222	20023704	0	0	0	0
chr8	20033454	20033641	0	0	0	0
chr8	20040946	20041123	0	0	0	0
chr8	20054783	20054938	0	0	0	0
chr8	20062447	20062497	1	0	1	1
chr8	20063413	20063786	0	0	0	1
chr8	20074038	20074496	0	0	0	0
chr8	20075958	20076112	0	0	0	0
chr8	20076632	20077170	1	0	0	0
chr8	20079009	20079259	0	0	0	0
chr8	20083446	20083552	0	0	0	0
chr8	20084086	20084560	0	0	0	0
chr8	20086887	20087074	0	1	0	0
chr8	20091598	20091887	0	1	0	0
chr8	20103484	20103764	0	1	0	0
chr8	20105683	20105849	1	0	0	1
chr8	20113946	20114098	0	0	1	1
chr8	20115140	20115449	0	0	0	0
chr8	20119819	20119949	0	1	1	1
chr8	20120015	20120022	0	0	0	1
chr8	20122386	20122741	0	0	1	1
chr8	20123659	20124012	0	0	0	0
chr8	20129260	20129811	0	0	0	0
chr8	20130032	20130501	0	0	0	0
chr8	20133628	20133914	0	0	0	0
chr8	20136498	20136783	0	0	0	0
chr8	20145557	20145687	0	0	0	1
chr8	20163893	20164261	0	0	0	0
chr8	20178268	20178604	0	0	1	0
chr8	20183193	20183269	0	1	0	0
chr8	20184796	20185056	0	0	0	0
chr8	20187179	20187295	1	1	1	1
chr8	20191284	20191535	0	0	0	0
chr8	20192080	20192246	0	0	1	0
chr8	20196925	20197668	1	1	1	1
chr8	20198302	20198756	0	0	0	1
chr8	20202317	20202828	0	0	0	1
chr8	20203332	20203454	0	1	0	0
chr8	20203883	20203960	0	0	0	0
chr8	20220800	20221015	0	1	0	0
chr8	20222172	20223234	1	0	0	1
chr8	20223863	20224013	1	1	1	1
chr8	20224020	20224071	1	1	1	1
chr8	20231969	20232386	1	1	1	1
chr8	20234604	20235054	0	0	0	0
chr8	20237859	20238165	0	1	0	0
chr8	20238897	20239043	0	0	0	0
chr8	20239095	20239319	0	0	0	0
chr8	20242359	20242559	0	0	0	0
chr8	20248825	20249239	0	0	0	0
chr8	20249857	20250044	0	0	0	0
chr8	20253334	20253617	0	0	0	0
chr8	20254018	20254237	0	0	0	0
chr8	20254304	20254739	0	0	0	0
chr8	20255273	20255560	0	0	0	0
chr8	20256226	20256393	0	0	0	0
chr8	20261711	20261981	0	1	1	0
chr8	20263317	20263644	0	1	0	0
chr8	20264492	20264826	0	0	0	1
chr8	20265496	20266055	0	0	0	1
chr8	20268663	20268962	1	1	1	1
chr8	20273927	20274225	0	1	0	0
chr8	20275623	20275839	0	0	0	0
chr8	20277317	20277331	1	0	0	1
chr8	20280828	20280973	0	0	0	0
chr8	20282229	20282401	0	1	1	1
chr8	20284373	20284416	0	0	0	1
chr8	20288196	20288257	0	1	0	0
chr8	20289655	20289773	0	1	0	0
chr8	20289853	20289862	0	1	0	0
chr8	20290685	20290848	0	0	1	0
chr8	20294384	20294718	0	0	0	0
chr8	20296210	20296402	0	0	0	0
chr8	20296870	20297014	0	0	0	0
chr8	20298840	20299178	0	0	0	0
chr8	20303013	20303079	0	1	1	1
chr8	20303459	20303948	1	1	1	1
chr8	20306706	20306968	0	0	1	1
chr8	20311039	20311210	0	0	1	1
chr8	20313005	20313179	0	1	0	0
chr8	20313882	20314625	0	0	0	0
chr8	20317838	20317993	0	0	1	1
chr8	20327755	20328565	0	0	0	0
chr8	20329137	20329760	0	1	1	1
chr8	20330215	20330482	0	0	0	0
chr8	20332838	20333555	0	0	0	0
chr8	20334945	20335163	0	0	1	1
chr8	20336606	20336787	0	0	1	0
chr8	20346703	20346953	0	0	0	0
chr8	20349229	20349267	0	1	1	0
chr8	20350164	20350168	0	0	1	1
chr8	20354036	20354267	0	0	0	0
chr8	20361557	20361919	0	0	0	1
chr8	20362784	20362935	0	0	0	0
chr8	20364164	20364388	0	0	0	0
chr8	20369083	20369293	0	0	0	0
chr8	20369424	20369551	0	0	0	0
chr8	20373298	20373484	0	0	0	0
chr8	20374497	20374790	0	0	0	0
chr8	20376313	20376479	1	1	1	1
chr8	20378571	20378719	0	0	1	1
chr8	20380864	20381008	0	1	0	0
chr8	20381661	20381752	0	0	0	0
chr8	20382082	20382090	0	0	0	1
chr8	20388788	20388924	0	0	0	0
chr8	20395452	20396047	0	0	0	0
chr8	20403814	20403965	0	0	1	0
chr8	20405585	20405840	0	1	1	0
chr8	20420652	20420815	0	0	0	0
chr8	20422082	20422402	0	0	0	0
chr8	20424965	20426049	0	0	0	0
chr8	20428042	20428543	0	0	0	1
chr8	20430390	20430501	0	1	0	0
chr8	20430520	20430605	0	1	0	0
chr8	20435321	20435673	0	1	1	1
chr8	20436770	20437064	0	0	0	0
chr8	20441417	20441594	0	0	0	0
chr8	20442493	20443559	0	0	0	0
chr8	20445886	20446366	0	0	0	0
chr8	20453960	20454125	0	0	0	0
chr8	20458208	20458715	0	0	0	0
chr8	20462204	20462463	0	0	0	0
chr8	20467427	20467573	0	0	0	0
chr8	20476515	20476975	0	0	0	0
chr8	20483211	20483514	0	0	0	0
chr8	20483737	20484039	0	0	0	0
chr8	20489504	20489968	0	0	0	0
chr8	20493430	20494032	0	0	0	0
chr8	20494647	20494964	0	0	0	0
chr8	20497968	20498264	0	0	0	0
chr8	20503270	20503619	0	0	0	0
chr8	20508157	20508535	0	0	0	0
chr8	20509489	20509704	0	0	0	0
chr8	20510062	20510213	0	0	1	0
chr8	20520986	20521223	0	1	0	0
chr8	20521946	20522106	0	0	0	0
chr8	20523850	20524105	0	0	0	0
chr8	20530261	20530402	0	0	0	0
chr8	20543031	20543070	0	1	1	0
chr8	20552159	20552302	0	0	0	0
chr8	20557280	20557514	0	0	1	0
chr8	20566763	20567020	0	0	0	0
chr8	20575806	20575943	0	0	0	0
chr8	20586463	20586612	0	0	0	0
chr8	20589918	20590243	0	1	1	0
chr8	20595604	20596036	0	0	0	0
chr8	20596515	20596654	0	0	0	0
chr8	20598257	20598710	0	0	0	0
chr8	20600468	20600723	0	0	1	0
chr8	20627396	20627528	0	0	0	0
chr8	20630106	20630262	0	0	0	0
chr8	20634014	20634144	0	0	0	0
chr8	20662863	20662989	0	0	0	0
chr8	20693275	20693480	0	0	0	0
chr8	20693590	20693802	0	0	1	0
chr8	20699770	20700330	0	0	0	0
chr8	20708810	20709315	0	0	0	0
chr8	20715959	20716537	0	0	0	0
chr8	20717167	20717334	0	0	1	0
chr8	20721406	20721893	0	0	1	0
chr8	20722126	20722320	0	0	0	0
chr8	20725595	20725880	0	0	0	0
chr8	20730379	20730546	0	0	0	0
chr8	20736857	20737484	0	0	0	0
chr8	20771488	20771664	0	0	0	0
chr8	20771803	20771939	0	0	0	0
chr8	20789762	20789961	0	0	0	0
chr8	20800672	20800912	0	1	0	0
chr8	20801763	20801985	0	0	0	0
chr8	20815437	20815601	0	1	0	0
chr8	20817165	20817335	0	0	0	0
chr8	20818775	20818944	0	0	0	0
chr8	20825837	20826476	0	1	1	0
chr8	20827168	20827600	0	0	0	0
chr8	20832437	20832685	0	1	1	0
chr8	20835888	20836182	0	0	0	0
chr8	20842151	20842514	0	1	1	0
chr8	20865708	20865998	0	0	0	0
chr8	20866840	20866883	0	0	1	0
chr8	20867567	20867898	0	0	0	0
chr8	20874455	20874719	0	0	0	0
chr8	20881650	20881830	0	1	1	0
chr8	20883111	20883479	0	0	0	0
chr8	20885045	20885223	0	0	0	0
chr8	20905982	20906317	0	0	0	0
chr8	20907377	20907548	0	0	0	0
chr8	20912046	20912323	0	0	0	0
chr8	20917089	20917351	0	0	0	0
chr8	20918624	20918766	0	0	0	0
chr8	20928291	20928564	0	0	0	0
chr8	20929018	20929181	0	1	0	0
chr8	20933846	20934004	0	0	0	0
chr8	20941054	20941234	0	1	0	0
chr8	20951626	20951791	0	0	0	0
chr8	20970790	20971124	0	0	0	0
chr8	20972470	20972886	0	0	0	0
chr8	20973008	20973137	0	0	0	0
chr8	20978581	20978912	0	0	0	0
chr8	20985713	20985948	0	1	1	0
chr8	20986757	20986960	0	0	0	0
chr8	20996302	20997100	0	0	0	0
chr8	20997424	20997825	0	0	0	0
chr8	21013447	21013629	0	0	0	0
chr8	21035370	21035580	0	0	0	0
chr8	21040116	21040243	0	0	0	0
chr8	21041173	21041428	1	1	1	1
chr8	21049155	21049331	0	0	0	0
chr8	21050686	21050839	0	0	0	0
chr8	21054155	21054601	1	0	0	0
chr8	21056267	21056551	0	0	1	0
chr8	21063292	21063665	0	0	0	0
chr8	21067982	21068304	0	1	1	1
chr8	21071948	21072189	0	0	1	0
chr8	21080736	21081021	0	0	0	0
chr8	21086962	21087231	0	0	0	0
chr8	21099220	21099460	0	0	0	0
chr8	21100027	21100378	1	0	0	0
chr8	21100879	21101217	0	0	0	0
chr8	21108159	21108496	0	0	0	0
chr8	21116692	21117126	0	0	0	0
chr8	21125537	21125672	0	1	0	0
chr8	21129366	21129534	0	0	0	0
chr8	21130206	21130412	1	0	0	1
chr8	21130847	21131010	1	0	1	1
chr8	21142934	21143220	0	0	1	0
chr8	21163609	21163848	0	0	0	0
chr8	21170015	21170234	0	0	0	0
chr8	21172198	21172657	0	0	0	0
chr8	21176150	21176286	0	0	0	0
chr8	21179202	21179451	0	0	0	0
chr8	21181641	21181750	1	0	0	1
chr8	21183569	21183994	0	0	0	0
chr8	21184318	21184626	0	0	0	0
chr8	21186279	21186541	0	0	0	0
chr8	21192834	21192862	1	0	0	1
chr8	21193794	21193892	0	0	0	1
chr8	21207439	21207864	0	0	0	0
chr8	21221624	21221733	0	0	1	0
chr8	21234451	21234581	0	0	0	0
chr8	21246881	21247018	0	0	0	0
chr8	21294996	21295744	0	0	0	0
chr8	21307561	21307797	0	0	0	0
chr8	21309028	21309537	1	0	0	0
chr8	21310377	21310547	0	0	0	0
chr8	21312402	21312422	1	0	0	1
chr8	21312652	21312674	1	0	0	1
chr8	21312717	21312880	1	0	0	1
chr8	21313409	21313593	0	0	0	0
chr8	21314072	21314160	0	1	0	0
chr8	21321400	21322031	0	0	0	0
chr8	21322606	21322866	0	0	0	0
chr8	21327027	21327344	0	0	0	0
chr8	21331175	21331442	0	0	0	0
chr8	21341368	21341576	0	0	0	0
chr8	21342241	21342653	0	0	0	0
chr8	21345107	21345243	0	0	0	0
chr8	21347411	21347617	0	0	0	0
chr8	21347982	21348347	0	0	0	0
chr8	21350829	21350848	0	0	0	0
chr8	21352288	21352824	0	0	0	0
chr8	21356943	21357333	0	0	0	1
chr8	21361189	21361346	0	0	0	0
chr8	21369944	21370389	0	0	0	0
chr8	21406396	21406566	0	0	0	0
chr8	21409452	21410501	0	0	0	0
chr8	21411942	21412363	0	0	0	0
chr8	21412668	21412820	0	0	0	0
chr8	21420686	21420958	0	0	0	0
chr8	21421821	21422145	0	0	1	0
chr8	21422453	21422773	0	0	0	0
chr8	21428315	21428567	0	0	1	1
chr8	21431699	21431726	0	0	0	0
chr8	21444404	21444926	0	0	0	0
chr8	21450486	21450680	0	0	0	0
chr8	21455941	21456402	0	0	0	0
chr8	21460536	21460717	0	0	0	0
chr8	21466027	21467124	0	0	0	0
chr8	21471852	21472005	0	0	1	0
chr8	21474190	21474460	0	0	0	0
chr8	21487253	21487382	0	0	0	0
chr8	21490637	21490784	0	0	0	0
chr8	21490990	21491097	0	0	0	0
chr8	21492645	21492649	0	0	1	1
chr8	21493005	21493190	0	0	0	0
chr8	21507765	21507957	0	1	1	0
chr8	21509314	21509599	0	0	1	1
chr8	21518851	21519252	0	0	0	0
chr8	21541681	21541921	0	0	0	0
chr8	21551074	21551373	0	0	0	0
chr8	21554003	21554312	1	0	0	0
chr8	21554339	21554491	0	0	0	0
chr8	21557426	21557816	0	0	0	1
chr8	21560647	21560985	0	0	0	0
chr8	21570365	21570904	0	0	0	1
chr8	21574586	21574692	0	0	0	0
chr8	21574742	21574886	0	0	0	0
chr8	21583902	21584289	0	0	0	1
chr8	21590754	21591105	0	0	0	0
chr8	21596325	21596455	0	0	0	0
chr8	21601469	21601610	0	0	0	0
chr8	21604068	21604762	0	0	0	1
chr8	21613596	21614048	0	0	0	0
chr8	21614616	21615552	0	0	0	0
chr8	21623914	21624237	1	0	0	1
chr8	21626612	21626941	1	0	0	1
chr8	21629205	21629542	0	0	0	1
chr8	21630924	21631167	0	0	0	0
chr8	21637407	21637579	0	0	0	1
chr8	21646301	21646569	0	0	0	0
chr8	21650365	21650919	0	0	0	0
chr8	21661936	21662286	0	0	0	0
chr8	21663046	21663293	0	0	0	0
chr8	21663540	21663880	0	0	0	0
chr8	21664684	21664928	0	0	0	0
chr8	21667257	21667467	1	1	1	1
chr8	21674676	21675007	1	0	0	1
chr8	21675257	21675318	0	1	0	1
chr8	21676036	21676176	0	0	0	0
chr8	21678181	21678482	1	0	0	0
chr8	21679230	21679487	0	0	0	0
chr8	21680307	21680868	0	0	0	0
chr8	21683951	21684155	1	0	1	1
chr8	21684930	21685297	0	0	0	0
chr8	21687744	21687950	0	0	1	1
chr8	21692748	21692929	0	0	0	0
chr8	21693275	21693650	0	0	0	0
chr8	21695823	21695956	0	0	0	0
chr8	21696602	21696765	0	0	0	0
chr8	21696917	21697090	0	0	0	0
chr8	21697606	21698173	0	0	0	1
chr8	21698509	21698647	0	0	0	0
chr8	21703565	21704063	0	0	0	0
chr8	21710804	21711402	1	0	0	0
chr8	21711935	21712220	0	0	0	0
chr8	21721111	21721357	0	0	0	0
chr8	21725014	21725243	0	0	0	0
chr8	21732481	21732815	1	1	0	0
chr8	21734406	21735036	0	0	0	0
chr8	21735910	21736154	0	0	0	0
chr8	21737593	21737803	0	0	0	0
chr8	21738386	21738446	0	0	0	0
chr8	21740818	21741121	0	0	0	1
chr8	21744243	21744412	1	1	1	1
chr8	21745782	21746135	0	0	0	1
chr8	21756946	21757173	1	1	1	1
chr8	21768317	21768498	0	0	1	0
chr8	21769748	21769990	0	1	0	0
chr8	21772933	21773099	0	0	0	0
chr8	21777958	21778466	0	0	0	0
chr8	21782527	21783034	0	0	0	0
chr8	21784421	21784750	1	1	1	1
chr8	21786664	21787100	0	0	0	0
chr8	21787703	21787891	0	0	0	0
chr8	21788648	21788893	1	1	1	1
chr8	21789229	21789250	1	1	0	1
chr8	21790146	21790149	1	0	0	1
chr8	21790294	21790462	1	0	0	1
chr8	21794130	21794287	0	0	0	0
chr8	21795936	21796511	0	0	0	0
chr8	21797754	21797975	0	1	0	0
chr8	21801115	21801288	0	0	0	1
chr8	21811330	21811391	0	0	0	0
chr8	21812283	21812369	0	0	1	0
chr8	21816607	21816794	0	0	1	0
chr8	21826074	21826351	0	0	0	0
chr8	21834944	21835226	0	0	0	0
chr8	21836162	21836333	0	0	0	0
chr8	21838680	21838834	0	0	0	0
chr8	21838974	21839190	0	0	0	0
chr8	21839239	21839417	0	0	0	0
chr8	21846614	21847158	0	0	0	0
chr8	21848754	21848908	0	0	0	0
chr8	21849573	21849734	0	0	0	0
chr8	21858495	21858592	1	0	1	1
chr8	21860996	21861189	0	1	0	0
chr8	21861585	21861767	0	0	0	0
chr8	21885744	21886958	0	0	0	0
chr8	21889152	21889320	0	0	0	0
chr8	21893215	21893324	1	0	0	1
chr8	21896233	21896448	0	0	0	0
chr8	21901573	21902283	0	0	0	0
chr8	21903855	21904234	0	0	0	0
chr8	21906061	21906207	0	0	0	0
chr8	21909046	21909427	1	0	0	1
chr8	21909432	21909555	0	0	0	1
chr8	21912742	21913445	0	0	0	0
chr8	21915435	21915649	0	1	0	1
chr8	21918699	21918812	0	0	0	1
chr8	21918971	21919015	0	0	0	1
chr8	21919357	21919717	1	1	1	1
chr8	21920423	21920555	1	1	1	1
chr8	21922166	21922441	0	1	0	1
chr8	21923992	21924138	0	0	0	0
chr8	21928411	21928854	0	0	0	1
chr8	21929824	21930186	0	0	0	1
chr8	21930353	21930586	0	0	0	0
chr8	21934864	21935196	0	0	0	1
chr8	21944701	21944955	0	0	0	0
chr8	21955979	21956308	0	0	0	0
chr8	21958751	21958915	0	0	0	0
chr8	21960164	21960364	0	1	1	1
chr8	21966713	21967150	0	1	0	0
chr8	21971083	21971503	0	0	0	0
chr8	21979314	21979459	0	0	0	0
chr8	21979743	21980574	0	0	0	0
chr8	21986580	21986931	0	0	0	1
chr8	21994055	21994457	1	0	0	0
chr8	21997479	21997658	0	0	0	0
chr8	22000188	22000595	0	1	0	0
chr8	22010208	22010718	1	1	1	1
chr8	22013319	22013492	0	0	0	0
chr8	22019313	22019400	0	0	0	0
chr8	22024304	22024624	1	1	1	1
chr8	22024828	22025237	1	1	1	1
chr8	22030722	22031130	0	0	0	1
chr8	22033017	22033513	0	0	0	0
chr8	22036790	22037027	1	1	1	1
chr8	22037781	22037944	0	0	0	0
chr8	22040483	22040905	0	0	0	0
chr8	22042338	22042580	0	0	0	0
chr8	22043114	22043456	0	0	0	0
chr8	22044150	22044355	0	0	0	0
chr8	22044550	22045113	0	0	0	0
chr8	22048404	22048568	1	0	0	0
chr8	22050584	22050898	0	0	0	0
chr8	22054163	22054406	0	1	1	1
chr8	22055733	22055982	0	0	0	0
chr8	22058785	22059435	1	0	0	0
chr8	22060108	22060354	0	0	0	0
chr8	22060714	22060755	1	0	1	0
chr8	22061344	22061497	1	0	0	1
chr8	22066482	22066993	1	1	1	1
chr8	22069096	22069238	0	0	0	0
chr8	22069795	22070211	0	0	0	0
chr8	22074845	22075052	0	1	0	0
chr8	22080183	22080373	0	0	0	0
chr8	22081827	22081951	0	0	0	0
chr8	22087098	22087362	0	0	0	0
chr8	22088915	22089122	1	1	1	1
chr8	22089577	22089938	1	1	1	1
chr8	22095409	22095864	1	1	1	1
chr8	22101351	22102042	0	0	0	1
chr8	22109130	22109978	1	1	1	1
chr8	22111312	22111875	0	0	0	0
chr8	22112112	22112489	0	0	0	1
chr8	22114511	22115026	0	0	0	0
chr8	22117804	22117992	0	1	0	1
chr8	22118561	22118570	0	0	0	1
chr8	22126308	22126671	0	0	0	1
chr8	22128251	22128391	0	0	0	0
chr8	22130601	22130640	1	1	1	1
chr8	22131745	22131763	0	0	0	1
chr8	22131897	22132136	0	0	0	1
chr8	22133081	22133425	1	0	0	1
chr8	22135084	22135301	0	0	0	0
chr8	22137492	22137595	0	1	1	1
chr8	22141224	22141397	0	1	1	1
chr8	22141633	22142241	1	1	1	1
chr8	22146930	22147212	0	0	0	1
chr8	22154335	22154657	0	0	0	0
chr8	22156843	22157062	1	1	1	1
chr8	22158334	22158582	0	0	0	1
chr8	22159528	22159918	0	0	0	1
chr8	22164509	22164798	1	1	1	1
chr8	22165190	22165613	1	1	1	1
chr8	22166141	22166637	0	0	0	0
chr8	22168649	22169035	0	0	0	1
chr8	22169991	22170201	0	1	0	1
chr8	22171993	22172438	0	0	0	0
chr8	22172990	22173196	0	0	0	0
chr8	22176617	22177641	0	0	0	0
chr8	22178758	22179325	0	1	1	1
chr8	22184294	22184613	0	0	0	0
chr8	22188651	22188958	1	1	1	1
chr8	22191153	22191307	0	0	0	1
chr8	22192892	22193171	1	0	1	0
chr8	22196786	22197152	0	0	0	0
chr8	22198220	22198536	0	0	0	1
chr8	22203952	22204023	0	1	1	1
chr8	22204286	22204387	0	0	0	1
chr8	22204881	22205025	0	0	0	0
chr8	22211154	22211348	1	1	1	1
chr8	22212219	22212271	0	0	0	0
chr8	22212321	22212381	0	0	1	0
chr8	22213321	22213706	0	0	0	1
chr8	22216665	22217030	0	0	0	0
chr8	22220105	22220229	0	0	0	0
chr8	22221954	22222108	1	0	1	1
chr8	22224425	22224612	0	1	1	0
chr8	22227779	22227800	1	1	0	1
chr8	22231801	22231899	0	1	1	0
chr8	22232016	22232220	0	1	1	0
chr8	22237416	22237719	0	0	1	1
chr8	22243753	22243952	0	0	1	0
chr8	22244613	22245552	1	1	1	1
chr8	22250816	22250992	0	0	0	0
chr8	22255735	22255893	0	0	1	1
chr8	22256556	22256688	0	0	0	0
chr8	22259378	22259482	0	0	0	0
chr8	22262866	22263268	0	0	0	0
chr8	22263600	22263898	0	0	1	0
chr8	22271294	22271644	0	0	0	1
chr8	22274304	22274511	0	1	1	1
chr8	22275166	22275705	0	0	0	0
chr8	22281709	22281914	0	0	0	0
chr8	22287366	22287652	1	1	1	1
chr8	22288204	22288502	0	0	0	0
chr8	22289274	22289429	0	0	0	0
chr8	22289456	22289625	0	0	1	0
chr8	22292078	22292327	0	0	0	0
chr8	22294562	22295177	0	0	0	0
chr8	22298508	22298879	0	0	0	0
chr8	22304870	22305303	0	0	0	0
chr8	22314310	22314677	0	0	0	0
chr8	22315017	22315182	0	0	0	0
chr8	22320232	22320538	0	0	0	0
chr8	22321267	22321455	0	0	0	0
chr8	22322809	22323195	0	0	0	0
chr8	22335892	22336246	0	0	1	1
chr8	22343262	22343550	0	0	0	0
chr8	22348603	22349081	0	0	0	1
chr8	22349802	22350114	0	0	0	0
chr8	22352820	22353189	0	0	1	0
chr8	22355409	22355671	0	0	0	0
chr8	22357283	22357669	1	0	0	1
chr8	22358394	22358492	1	0	0	1
chr8	22358702	22359043	1	0	1	1
chr8	22360493	22360543	0	1	0	0
chr8	22365534	22365648	0	0	0	0
chr8	22366977	22367742	1	1	1	1
chr8	22370727	22370941	0	0	0	0
chr8	22374332	22374529	0	0	0	0
chr8	22383629	22383771	1	1	1	1
chr8	22387430	22387445	0	0	0	0
chr8	22387617	22387693	0	0	0	0
chr8	22388698	22389094	0	0	0	1
chr8	22392593	22392900	1	1	1	1
chr8	22395909	22396035	0	0	0	0
chr8	22397672	22397922	0	1	1	1
chr8	22399439	22399806	0	0	0	0
chr8	22401216	22401311	0	1	1	0
chr8	22405704	22406211	0	0	0	1
chr8	22406862	22407074	0	0	0	0
chr8	22411568	22411603	0	1	0	1
chr8	22413199	22413354	0	0	0	0
chr8	22417108	22417773	1	0	0	0
chr8	22418800	22419080	0	0	0	0
chr8	22422698	22422871	1	0	0	1
chr8	22424523	22424774	0	1	1	0
chr8	22430216	22430345	1	1	1	1
chr8	22440728	22441585	1	1	1	1
chr8	22442891	22443028	0	1	0	0
chr8	22443703	22443899	0	0	1	0
chr8	22450322	22450721	0	0	0	1
chr8	22453931	22454388	0	0	0	0
chr8	22462934	22463507	0	0	0	1
chr8	22464945	22465259	0	0	0	0
chr8	22469423	22469809	0	0	0	0
chr8	22484709	22485994	1	0	0	1
chr8	22488756	22488887	0	0	0	0
chr8	22494329	22494662	0	0	0	1
chr8	22513676	22513985	1	0	0	0
chr8	22516067	22517237	0	0	0	1
chr8	22524923	22525027	0	0	0	0
chr8	22531563	22531687	0	0	0	1
chr8	22531776	22531993	0	0	0	1
chr8	22538326	22538380	0	1	0	0
chr8	22539730	22539813	0	0	0	0
chr8	22540419	22540744	0	0	0	0
chr8	22541820	22541944	0	1	1	1
chr8	22541985	22542094	0	1	1	1
chr8	22548082	22548424	0	0	0	0
chr8	22549254	22549590	0	1	1	1
chr8	22551330	22551576	1	1	1	1
chr8	22552817	22552848	1	1	0	1
chr8	22556505	22556638	0	1	1	0
chr8	22560536	22560571	1	0	0	1
chr8	22561610	22562514	1	1	1	1
chr8	22563340	22563461	1	1	0	0
chr8	22565581	22565708	1	1	1	1
chr8	22566884	22567186	0	0	0	0
chr8	22574411	22574636	1	1	1	1
chr8	22579008	22579487	1	1	1	1
chr8	22580518	22580645	0	0	0	0
chr8	22585120	22585145	1	0	0	1
chr8	22585871	22585913	1	0	1	1
chr8	22586993	22587210	0	1	0	0
chr8	22587748	22588005	0	0	0	0
chr8	22588896	22589319	1	1	1	1
chr8	22595152	22595441	0	1	1	1
chr8	22597282	22597928	1	1	1	1
chr8	22598618	22598753	1	1	1	1
chr8	22599724	22599974	1	1	1	1
chr8	22604509	22605213	1	1	1	1
chr8	22621163	22621907	0	0	0	0
chr8	22622989	22623247	1	1	1	1
chr8	22628235	22628578	0	0	0	0
chr8	22629124	22629557	0	1	0	1
chr8	22639143	22639365	0	0	0	0
chr8	22641140	22641441	1	0	0	1
chr8	22641485	22641494	0	0	0	0
chr8	22642110	22642273	1	0	0	1
chr8	22643592	22643787	0	0	0	1
chr8	22646073	22646288	0	0	0	0
chr8	22651065	22651339	1	1	1	1
chr8	22652449	22652595	0	0	0	0
chr8	22658887	22659077	1	1	1	1
chr8	22668859	22669260	1	1	1	1
chr8	22673103	22673491	1	1	1	1
chr8	22681040	22681423	0	0	0	1
chr8	22681775	22681926	0	0	0	0
chr8	22683181	22683694	0	0	0	0
chr8	22684361	22684484	0	0	0	0
chr8	22685614	22685939	0	0	0	1
chr8	22690140	22690389	0	0	0	0
chr8	22691456	22691710	0	0	0	0
chr8	22693480	22693754	1	1	1	1
chr8	22695005	22695519	1	1	1	1
chr8	22695778	22695998	1	1	1	1
chr8	22701316	22701456	0	0	0	0
chr8	22703531	22703663	0	1	1	1
chr8	22704816	22705043	1	0	0	1
chr8	22713640	22714065	0	0	0	0
chr8	22715769	22715946	1	0	1	1
chr8	22719288	22719428	0	0	0	0
chr8	22727462	22727767	0	0	0	0
chr8	22729221	22729386	0	0	0	0
chr8	22733035	22733314	0	0	0	1
chr8	22738994	22739378	0	0	0	0
chr8	22743673	22743869	0	0	0	0
chr8	22744002	22744020	0	0	0	1
chr8	22746352	22746563	0	0	0	0
chr8	22747767	22747942	1	1	1	1
chr8	22753660	22753922	0	0	0	0
chr8	22756155	22756502	1	1	1	1
chr8	22757425	22757502	0	0	0	1
chr8	22765621	22766093	0	0	0	0
chr8	22768575	22768655	1	1	0	1
chr8	22774044	22774088	0	0	0	1
chr8	22774535	22774735	0	0	0	1
chr8	22775560	22775728	0	1	1	0
chr8	22778281	22778511	0	0	0	0
chr8	22781080	22781269	0	0	0	1
chr8	22781315	22781440	0	0	1	1
chr8	22783412	22783552	0	0	0	0
chr8	22783908	22784044	0	0	0	0
chr8	22784318	22784901	0	0	0	0
chr8	22785453	22785873	0	0	0	0
chr8	22789386	22789474	0	0	1	0
chr8	22798400	22798700	0	0	0	0
chr8	22801120	22801254	0	0	0	0
chr8	22802038	22802252	0	0	0	0
chr8	22810082	22810394	0	0	0	0
chr8	22812326	22812566	0	1	0	0
chr8	22812779	22812965	0	0	0	0
chr8	22816360	22816688	0	0	0	1
chr8	22820471	22820753	0	0	0	0
chr8	22820996	22821872	0	0	0	0
chr8	22832652	22833036	0	0	0	0
chr8	22834282	22834891	0	0	0	0
chr8	22838513	22839139	0	0	0	0
chr8	22840465	22840905	0	0	0	0
chr8	22841644	22841904	0	0	0	0
chr8	22848323	22848328	0	1	1	1
chr8	22849198	22849356	0	0	0	0
chr8	22850373	22850753	0	0	0	0
chr8	22855040	22855185	0	0	0	0
chr8	22858214	22858437	0	0	1	0
chr8	22859291	22859491	0	0	0	0
chr8	22864737	22865221	1	1	1	1
chr8	22867936	22868173	0	0	0	0
chr8	22877695	22877920	0	0	1	0
chr8	22878403	22878587	0	0	0	0
chr8	22880943	22881116	0	0	0	0
chr8	22884400	22884693	0	0	0	0
chr8	22885450	22885583	0	0	0	0
chr8	22886655	22887092	0	0	0	1
chr8	22887864	22888188	0	0	0	0
chr8	22891315	22891674	0	0	0	0
chr8	22897225	22897561	0	0	0	0
chr8	22901373	22901637	0	0	0	0
chr8	22902728	22902938	0	0	0	0
chr8	22903489	22904053	0	0	0	0
chr8	22909113	22909237	1	0	1	1
chr8	22911746	22911993	0	1	0	1
chr8	22915909	22916573	0	0	0	0
chr8	22917364	22917669	0	0	0	0
chr8	22918469	22918613	1	1	1	1
chr8	22927978	22928123	1	0	0	0
chr8	22928460	22928517	1	0	0	1
chr8	22931598	22931744	0	0	0	0
chr8	22936456	22936823	0	0	0	1
chr8	22941913	22942190	0	0	0	0
chr8	22943795	22944058	0	0	0	0
chr8	22945147	22945823	1	0	0	0
chr8	22948930	22949363	0	0	0	0
chr8	22950655	22950849	0	1	1	1
chr8	22953757	22953930	0	0	1	1
chr8	22957111	22957827	0	0	0	0
chr8	22959129	22959745	0	0	0	0
chr8	22962805	22963012	0	0	0	0
chr8	22974367	22974412	1	1	0	1
chr8	22974482	22974599	1	0	0	1
chr8	22975421	22975601	0	0	0	0
chr8	22979820	22980004	0	0	0	0
chr8	22981255	22981557	1	0	0	1
chr8	22982813	22982881	0	1	1	0
chr8	22985442	22985744	0	1	1	0
chr8	22987080	22987369	1	1	1	1
chr8	22989352	22989625	1	0	0	1
chr8	22990526	22990709	0	0	0	0
chr8	22992733	22992799	0	1	0	0
chr8	22995753	22996032	0	0	0	0
chr8	22999538	22999683	1	1	1	1
chr8	22999839	23000250	1	1	1	1
chr8	23002980	23003224	1	1	0	1
chr8	23004632	23004839	0	0	0	0
chr8	23008679	23009069	0	0	0	0
chr8	23009524	23009903	1	1	0	1
chr8	23014535	23014649	0	1	1	1
chr8	23019214	23019662	1	1	1	1
chr8	23027173	23027337	0	0	0	0
chr8	23042220	23042528	0	0	0	1
chr8	23049088	23049316	0	0	0	0
chr8	23049954	23050137	0	0	1	1
chr8	23055831	23056453	1	0	0	0
chr8	23065186	23065318	0	1	0	1
chr8	23067911	23067985	1	1	1	1
chr8	23068725	23069269	1	1	1	1
chr8	23070254	23070550	0	0	0	0
chr8	23074653	23074862	1	1	1	1
chr8	23081798	23082196	0	1	1	0
chr8	23084046	23084418	0	1	1	1
chr8	23092501	23092709	0	1	1	1
chr8	23092994	23093134	0	0	0	0
chr8	23094394	23094431	0	0	1	1
chr8	23096484	23096651	0	0	0	0
chr8	23102829	23103031	1	1	1	1
chr8	23104392	23104488	0	0	0	0
chr8	23105857	23106042	0	1	0	0
chr8	23106405	23106607	0	0	0	0
chr8	23114490	23114907	0	0	0	1
chr8	23116492	23116770	0	0	0	0
chr8	23119318	23119524	0	0	0	0
chr8	23119603	23119687	0	0	0	1
chr8	23119800	23120091	0	0	0	1
chr8	23122712	23123086	0	0	0	0
chr8	23125856	23126042	0	0	0	0
chr8	23126105	23126262	0	0	0	0
chr8	23129771	23130018	0	0	0	0
chr8	23131909	23132096	0	0	0	0
chr8	23132992	23133086	0	0	0	0
chr8	23134935	23135478	0	0	0	0
chr8	23146758	23146945	0	0	0	0
chr8	23148458	23148610	0	0	1	1
chr8	23149819	23150095	0	1	0	1
chr8	23150360	23150497	0	0	1	0
chr8	23161951	23162234	1	0	1	1
chr8	23163063	23164197	1	1	1	1
chr8	23171701	23171916	0	0	0	0
chr8	23173392	23173564	0	0	0	0
chr8	23175183	23175577	0	0	1	1
chr8	23177073	23177513	0	1	1	1
chr8	23181305	23181693	0	0	0	1
chr8	23182207	23182414	0	0	0	0
chr8	23193111	23193442	0	0	0	0
chr8	23200064	23200229	0	0	1	0
chr8	23200626	23201159	0	0	0	0
chr8	23201948	23202444	0	0	0	1
chr8	23206275	23206610	0	0	0	1
chr8	23208943	23209572	0	0	0	0
chr8	23218230	23218529	1	0	0	1
chr8	23219154	23219194	0	0	0	1
chr8	23224424	23225268	1	1	1	1
chr8	23234709	23234958	0	0	0	0
chr8	23237933	23238076	0	0	0	0
chr8	23240951	23241257	0	0	0	0
chr8	23243511	23243662	0	0	0	0
chr8	23246283	23247070	1	1	1	1
chr8	23252984	23253124	0	0	0	0
chr8	23255170	23255409	0	0	0	0
chr8	23258109	23258111	0	0	0	1
chr8	23258125	23258569	0	0	0	1
chr8	23259996	23260526	0	1	0	0
chr8	23261678	23261839	0	0	0	0
chr8	23262565	23262672	0	0	0	0
chr8	23263039	23263172	0	0	0	0
chr8	23263524	23263832	0	0	0	0
chr8	23264085	23264532	0	0	0	0
chr8	23266907	23267674	1	0	0	0
chr8	23269934	23270399	0	0	0	0
chr8	23272446	23272767	0	0	0	0
chr8	23276146	23276286	0	0	0	0
chr8	23278745	23278819	0	0	0	0
chr8	23287861	23288469	1	1	1	1
chr8	23291789	23291934	0	0	0	0
chr8	23293527	23293745	0	0	0	0
chr8	23296272	23296386	0	0	1	1
chr8	23297152	23297468	1	0	0	1
chr8	23298675	23298854	1	0	1	0
chr8	23300828	23301218	0	0	1	0
chr8	23304101	23304306	1	1	1	1
chr8	23305125	23305364	1	1	1	1
chr8	23310996	23311187	0	1	1	0
chr8	23316368	23316628	0	0	0	1
chr8	23319315	23319454	0	1	1	0
chr8	23319640	23319783	0	0	0	0
chr8	23319971	23320260	0	0	0	0
chr8	23321352	23321445	1	0	0	0
chr8	23321637	23321700	1	0	0	0
chr8	23327425	23327462	0	0	1	0
chr8	23328227	23328399	0	0	0	0
chr8	23329268	23329442	0	1	1	0
chr8	23330526	23330751	0	1	1	1
chr8	23335971	23336594	1	1	1	1
chr8	23339238	23339463	0	1	0	0
chr8	23343791	23343966	1	1	1	1
chr8	23345593	23345635	1	1	1	1
chr8	23346920	23347066	0	0	0	0
chr8	23353162	23353276	1	0	1	1
chr8	23353932	23354371	1	1	1	1
chr8	23355201	23355558	0	1	0	1
chr8	23356189	23356481	0	0	1	1
chr8	23363371	23363507	0	0	1	1
chr8	23366244	23366367	0	1	1	1
chr8	23370717	23371032	0	0	0	0
chr8	23371327	23371483	0	0	1	0
chr8	23373049	23373407	0	0	0	1
chr8	23379406	23379688	0	0	0	0
chr8	23381702	23381787	0	0	0	1
chr8	23390075	23390193	1	1	1	1
chr8	23391347	23391718	0	0	0	1
chr8	23403493	23404451	1	1	1	1
chr8	23406686	23407018	0	0	0	1
chr8	23407879	23408344	0	0	0	1
chr8	23410404	23410784	1	1	1	1
chr8	23411495	23411737	0	0	1	1
chr8	23415569	23416444	0	0	0	0
chr8	23417595	23417787	0	0	0	1
chr8	23421306	23421527	0	0	1	1
chr8	23422159	23422324	0	1	1	1
chr8	23427373	23427767	0	1	1	0
chr8	23429612	23429966	0	0	0	1
chr8	23431004	23431144	0	0	0	0
chr8	23432907	23433219	0	0	0	0
chr8	23441664	23441799	0	0	0	0
chr8	23450479	23450649	0	0	0	0
chr8	23451466	23451661	0	0	0	0
chr8	23452535	23452948	0	1	1	1
chr8	23457187	23458031	1	1	1	1
chr8	23465184	23465346	0	0	0	0
chr8	23469280	23469581	0	0	0	0
chr8	23472336	23472503	1	1	1	1
chr8	23474407	23474638	0	1	1	0
chr8	23474845	23474852	0	0	0	0
chr8	23480413	23480750	0	0	0	0
chr8	23481995	23482439	0	0	0	0
chr8	23483089	23483431	0	0	0	0
chr8	23483676	23483846	0	0	0	0
chr8	23483856	23483993	0	0	0	0
chr8	23486630	23487317	0	0	0	0
chr8	23488381	23488691	0	0	0	0
chr8	23490425	23490666	0	0	0	0
chr8	23494257	23494369	0	1	1	0
chr8	23498086	23498249	0	1	0	1
chr8	23501833	23501972	0	0	0	0
chr8	23506809	23507050	0	0	1	1
chr8	23509003	23509188	0	0	0	0
chr8	23514404	23514638	0	0	1	0
chr8	23516496	23517381	0	0	0	0
chr8	23518612	23519048	0	0	0	1
chr8	23522090	23522446	0	0	0	0
chr8	23523480	23523788	1	1	1	1
chr8	23527730	23528071	0	0	0	0
chr8	23528525	23529328	1	1	1	1
chr8	23529558	23529671	1	1	1	1
chr8	23532533	23532751	0	0	0	1
chr8	23539030	23539238	0	0	0	1
chr8	23540903	23541430	0	1	1	1
chr8	23544296	23544654	0	0	0	0
chr8	23547894	23548019	1	1	1	1
chr8	23550580	23550772	0	0	0	0
chr8	23551430	23551735	0	0	0	0
chr8	23554409	23554757	0	0	0	1
chr8	23558604	23558750	0	0	0	0
chr8	23558802	23559000	0	0	0	0
chr8	23560437	23560443	0	0	0	1
chr8	23560743	23560873	0	0	0	1
chr8	23560936	23560993	0	0	0	1
chr8	23561740	23561959	0	1	0	0
chr8	23567582	23567789	0	1	1	0
chr8	23570982	23571159	0	1	0	0
chr8	23571179	23571183	0	1	0	0
chr8	23573412	23573575	0	1	0	0
chr8	23574273	23574823	0	0	0	1
chr8	23575559	23575861	0	0	0	0
chr8	23578421	23578632	0	0	0	0
chr8	23584642	23584985	0	0	0	1
chr8	23589627	23589751	0	0	1	0
chr8	23590648	23590802	0	0	0	0
chr8	23593917	23594210	0	0	0	1
chr8	23605834	23606108	0	1	1	1
chr8	23606188	23606226	0	1	0	1
chr8	23650555	23651068	0	0	0	0
chr8	23654845	23655088	0	0	0	0
chr8	23660211	23660693	0	1	0	0
chr8	23664157	23664166	0	0	0	0
chr8	23668458	23668929	0	0	0	0
chr8	23682364	23683234	1	1	1	1
chr8	23690549	23691289	0	0	0	0
chr8	23692777	23692883	1	0	0	1
chr8	23696390	23696765	0	1	1	1
chr8	23699018	23699223	0	1	0	0
chr8	23699297	23699663	0	1	0	0
chr8	23702403	23703246	0	0	0	0
chr8	23705080	23705388	0	0	0	0
chr8	23707054	23707154	0	1	1	1
chr8	23709595	23710131	0	0	0	0
chr8	23714565	23714706	0	1	1	0
chr8	23717021	23717363	0	0	0	0
chr8	23720426	23720565	0	0	1	1
chr8	23721959	23722301	0	0	0	0
chr8	23726789	23726940	0	1	1	1
chr8	23727786	23728361	0	0	0	0
chr8	23731198	23731732	0	0	0	1
chr8	23742903	23743072	0	0	0	0
chr8	23745142	23745321	0	0	1	1
chr8	23745831	23746032	0	0	0	0
chr8	23747903	23748009	0	1	0	0
chr8	23749062	23749175	0	0	0	0
chr8	23751409	23751510	1	1	1	1
chr8	23753029	23753197	0	0	0	0
chr8	23755361	23755573	0	1	1	1
chr8	23756991	23757158	0	0	0	0
chr8	23761551	23761805	1	1	1	1
chr8	23764676	23764737	0	0	0	0
chr8	23764963	23765409	0	0	0	0
chr8	23774496	23775031	0	0	0	0
chr8	23776893	23777211	0	0	0	0
chr8	23780769	23781196	0	0	0	0
chr8	23785916	23786072	0	0	0	0
chr8	23789725	23789760	0	1	0	1
chr8	23796839	23797413	0	0	0	1
chr8	23798587	23798739	0	1	1	1
chr8	23802515	23802905	0	0	0	0
chr8	23827039	23827173	0	0	0	0
chr8	23827939	23828166	0	0	0	0
chr8	23831290	23831448	0	0	0	0
chr8	23838257	23838649	0	0	0	0
chr8	23839270	23839619	0	0	0	0
chr8	23841267	23841641	0	0	0	0
chr8	23848924	23849598	0	0	0	0
chr8	23850441	23850775	0	0	0	1
chr8	23853456	23853698	0	0	0	1
chr8	23854065	23854817	0	1	1	1
chr8	23859411	23859446	0	1	1	1
chr8	23861705	23862051	0	0	0	0
chr8	23877202	23877456	0	0	0	0
chr8	23881190	23881619	0	0	0	0
chr8	23889113	23890278	0	0	0	1
chr8	23890666	23890893	0	1	0	0
chr8	23891102	23891474	0	1	0	0
chr8	23897018	23898126	0	0	0	0
chr8	23901667	23902333	0	0	0	0
chr8	23907784	23908434	0	1	0	0
chr8	23909667	23910047	0	0	0	1
chr8	23910597	23910917	0	1	0	0
chr8	23914738	23915062	0	0	0	1
chr8	23917969	23918188	0	0	0	0
chr8	23922754	23922790	0	1	0	1
chr8	23926637	23926803	0	0	0	0
chr8	23928489	23928799	0	0	0	0
chr8	23930754	23930812	0	0	0	1
chr8	23932220	23932446	0	0	0	0
chr8	23938547	23938986	0	0	0	1
chr8	23950937	23951329	0	0	0	1
chr8	23952338	23952754	0	0	0	1
chr8	23957102	23957374	0	0	0	0
chr8	23963324	23963524	0	1	1	0
chr8	23965378	23965629	0	0	0	0
chr8	23966350	23966616	0	0	0	1
chr8	23969985	23970378	0	0	0	0
chr8	23972615	23972810	0	0	0	0
chr8	23973384	23973873	0	0	0	0
chr8	23974581	23974692	0	0	0	1
chr8	23979405	23979779	0	1	1	1
chr8	23980295	23980313	0	0	0	1
chr8	23980318	23980345	0	0	0	0
chr8	23980426	23980572	0	0	0	0
chr8	23984538	23984873	0	0	1	0
chr8	23991546	23991838	0	1	1	1
chr8	24016107	24016460	0	1	0	0
chr8	24016558	24017056	0	0	0	1
chr8	24026470	24026721	0	0	0	0
chr8	24039403	24039597	0	1	1	0
chr8	24046307	24046429	0	0	1	0
chr8	24055145	24055766	0	0	0	1
chr8	24056216	24056534	0	0	0	1
chr8	24065405	24065682	0	0	0	1
chr8	24070042	24070307	0	0	0	0
chr8	24101438	24101576	0	0	0	1
chr8	24101930	24102054	0	0	0	1
chr8	24106607	24106906	0	0	0	0
chr8	24123355	24123688	0	0	0	1
chr8	24125962	24126611	0	0	0	0
chr8	24128991	24129752	0	0	0	1
chr8	24130468	24130753	0	0	0	0
chr8	24135133	24135312	0	0	1	0
chr8	24139376	24140478	0	0	0	1
chr8	24153509	24153660	0	0	0	1
chr8	24156356	24156485	0	0	0	1
chr8	24163920	24164058	0	0	0	0
chr8	24175223	24175545	0	0	0	0
chr8	24180115	24180409	0	0	0	0
chr8	24186654	24186882	0	0	0	0
chr8	24188512	24188627	0	1	0	0
chr8	24191954	24192137	0	0	0	0
chr8	24193129	24193295	0	0	0	0
chr8	24194567	24194757	0	0	0	1
chr8	24204582	24204964	0	0	1	1
chr8	24218777	24218974	0	1	1	1
chr8	24221752	24221899	0	0	0	0
chr8	24222342	24222481	0	1	0	1
chr8	24222843	24222897	0	1	0	1
chr8	24225657	24225902	0	0	0	0
chr8	24229304	24229581	1	1	0	1
chr8	24233034	24233197	0	0	1	0
chr8	24235973	24236147	0	0	0	0
chr8	24243656	24244023	0	0	0	1
chr8	24245175	24245268	0	1	0	1
chr8	24247085	24247418	0	0	0	1
chr8	24251674	24251890	0	1	0	0
chr8	24260210	24260560	0	0	0	1
chr8	24263706	24263908	0	0	0	0
chr8	24270504	24271041	0	0	0	0
chr8	24271956	24272326	1	0	0	1
chr8	24280550	24280697	0	0	0	0
chr8	24281129	24281412	0	0	0	0
chr8	24292751	24292775	0	0	1	1
chr8	24293908	24294185	0	0	0	0
chr8	24308524	24308786	0	1	0	0
chr8	24310035	24310325	0	0	1	0
chr8	24334851	24335100	0	0	1	0
chr8	24337278	24337499	0	0	0	0
chr8	24339500	24339976	0	0	0	1
chr8	24349246	24349559	0	0	0	1
chr8	24349673	24349801	0	0	1	0
chr8	24363425	24363947	0	0	0	1
chr8	24366331	24366554	0	1	0	0
chr8	24367253	24367495	0	1	1	0
chr8	24371188	24371554	0	0	0	0
chr8	24387709	24387747	0	0	0	1
chr8	24387765	24387864	0	1	0	1
chr8	24404236	24404949	0	0	0	1
chr8	24415130	24415284	0	1	1	1
chr8	24418253	24418534	0	1	1	1
chr8	24419159	24419384	0	0	0	1
chr8	24433173	24433504	0	0	0	0
chr8	24441997	24442427	1	0	0	0
chr8	24442773	24442970	0	1	1	0
chr8	24454196	24454407	0	0	0	0
chr8	24494981	24495213	0	0	0	0
chr8	24509450	24509615	0	1	1	1
chr8	24511473	24511786	0	0	0	1
chr8	24520516	24520868	0	0	0	1
chr8	24532855	24532981	0	0	0	0
chr8	24535028	24535140	0	1	0	0
chr8	24551942	24552127	0	0	0	0
chr8	24559251	24559388	0	0	0	0
chr8	24568159	24568394	0	1	1	1
chr8	24573035	24573706	0	0	0	1
chr8	24575703	24575712	0	1	1	0
chr8	24576354	24576640	0	0	0	0
chr8	24592806	24592949	0	0	0	0
chr8	24593690	24594044	0	0	0	0
chr8	24612061	24612280	0	0	0	0
chr8	24615938	24616338	0	0	0	0
chr8	24617626	24617797	0	0	0	0
chr8	24619815	24620014	0	0	0	0
chr8	24649590	24649867	0	1	1	1
chr8	24655720	24656203	0	0	0	0
chr8	24660453	24660734	0	0	0	1
chr8	24662922	24663383	0	0	0	1
chr8	24668939	24669097	0	1	1	1
chr8	24671418	24671580	0	0	0	0
chr8	24673793	24674062	0	0	1	0
chr8	24680895	24681213	0	0	0	0
chr8	24682630	24682641	0	0	1	0
chr8	24682645	24682927	0	1	1	0
chr8	24703151	24703438	0	1	0	1
chr8	24706852	24707189	0	0	0	1
chr8	24711521	24711784	0	1	1	0
chr8	24717430	24717671	0	1	1	0
chr8	24720449	24721138	0	0	0	1
chr8	24726865	24727091	0	1	0	1
chr8	24727271	24727363	0	0	0	1
chr8	24731999	24732165	0	0	0	0
chr8	24736847	24737059	0	0	0	0
chr8	24739613	24739928	0	0	0	0
chr8	24744027	24744454	0	0	1	0
chr8	24758917	24759196	0	0	1	0
chr8	24759386	24759687	0	0	1	1
chr8	24766475	24766596	0	0	0	1
chr8	24774689	24775096	0	0	0	0
chr8	24783890	24784390	0	0	0	1
chr8	24785131	24785290	0	0	1	1
chr8	24798400	24798481	0	0	0	0
chr8	24806235	24806430	0	1	1	0
chr8	24840024	24840175	0	0	0	0
chr8	24889687	24889982	0	0	0	0
chr8	24891905	24891999	0	0	1	1
chr8	24906067	24906208	0	1	1	1
chr8	24912780	24912920	0	0	0	0
chr8	24913594	24914344	0	1	1	1
chr8	24914686	24915078	0	1	1	1
chr8	24928693	24928829	0	1	0	0
chr8	24940133	24940421	0	0	0	0
chr8	24941712	24941791	0	0	1	1
chr8	24942415	24942574	0	0	1	1
chr8	24955284	24955320	0	0	0	0
chr8	24955963	24956717	0	1	1	1
chr8	24957467	24957680	0	1	1	1
chr8	24958695	24959151	0	0	0	0
chr8	24977662	24977943	0	0	0	0
chr8	24991670	24991908	0	0	0	0
chr8	24992628	24992785	0	0	0	0
chr8	24994607	24994987	0	0	0	1
chr8	24998180	24998334	0	0	0	0
chr8	25000055	25000821	1	1	1	1
chr8	25001377	25001536	0	1	0	0
chr8	25003255	25003768	0	0	0	1
chr8	25007450	25007786	0	0	0	0
chr8	25009738	25010487	0	0	0	1
chr8	25023233	25023839	0	0	0	0
chr8	25048154	25048386	0	0	0	0
chr8	25049943	25050124	0	0	1	0
chr8	25050141	25050159	0	0	0	0
chr8	25050940	25051130	0	0	0	0
chr8	25052232	25052424	0	0	0	0
chr8	25053494	25053816	0	0	0	1
chr8	25060890	25061087	0	1	1	1
chr8	25063281	25063485	0	0	0	0
chr8	25064288	25064423	0	0	0	1
chr8	25065671	25065966	0	0	1	1
chr8	25067291	25067555	0	0	0	0
chr8	25071477	25071657	0	0	0	0
chr8	25073127	25073259	0	0	0	0
chr8	25073727	25073925	1	1	1	1
chr8	25080070	25080253	0	0	0	0
chr8	25088254	25088528	0	0	0	1
chr8	25098429	25098691	0	0	0	1
chr8	25103628	25103768	0	0	0	1
chr8	25104030	25104694	0	0	0	1
chr8	25112495	25112710	0	1	1	0
chr8	25113151	25113677	0	0	0	1
chr8	25126352	25126933	0	0	0	1
chr8	25139839	25140013	0	0	0	0
chr8	25140295	25140464	0	0	0	0
chr8	25144596	25144851	0	1	0	1
chr8	25146626	25146959	0	0	0	0
chr8	25151920	25152301	0	0	0	1
chr8	25168399	25168722	0	0	0	1
chr8	25170234	25170442	1	1	1	1
chr8	25171480	25171674	0	0	0	0
chr8	25175383	25175549	0	0	1	1
chr8	25179756	25179933	0	0	1	1
chr8	25184118	25184348	1	1	1	1
chr8	25184824	25185172	1	1	1	1
chr8	25185499	25185557	1	0	1	1
chr8	25188338	25188503	0	0	0	1
chr8	25195488	25195723	0	0	1	1
chr8	25197966	25198464	0	0	0	0
chr8	25201601	25201770	0	0	0	0
chr8	25203290	25203597	1	0	0	1
chr8	25208770	25209101	0	0	0	0
chr8	25213222	25213419	0	0	0	0
chr8	25214881	25215040	1	0	1	1
chr8	25217401	25217602	1	0	0	1
chr8	25220263	25220804	0	0	0	0
chr8	25230065	25230310	0	1	1	1
chr8	25232125	25232448	0	0	0	0
chr8	25232965	25233176	0	0	0	0
chr8	25235063	25235389	0	0	0	1
chr8	25237522	25237713	1	1	1	1
chr8	25242335	25242965	0	0	0	1
chr8	25243781	25243995	1	0	0	0
chr8	25248062	25248071	1	0	0	0
chr8	25248242	25248360	1	0	0	0
chr8	25250789	25251278	0	0	0	0
chr8	25251982	25252584	1	0	1	1
chr8	25257981	25258213	0	0	0	0
chr8	25259963	25260363	0	0	0	0
chr8	25261385	25261867	0	0	1	1
chr8	25275937	25276486	0	0	0	1
chr8	25278453	25278731	0	0	0	0
chr8	25279112	25279550	0	0	0	1
chr8	25290711	25291189	0	0	0	1
chr8	25294040	25294404	0	0	0	0
chr8	25299102	25299378	0	0	0	0
chr8	25300197	25300515	0	0	0	0
chr8	25301281	25302005	0	0	0	1
chr8	25304892	25305142	0	0	0	0
chr8	25308203	25308210	0	1	0	1
chr8	25308663	25309059	0	1	0	1
chr8	25318757	25318851	0	0	0	1
chr8	25319906	25320116	1	0	1	1
chr8	25321511	25321869	0	0	0	0
chr8	25328351	25328575	0	0	0	1
chr8	25336191	25336419	0	1	1	0
chr8	25345460	25345660	0	0	1	1
chr8	25359317	25359664	0	0	0	0
chr8	25360201	25360493	0	0	0	0
chr8	25360641	25361192	0	0	0	0
chr8	25361839	25362171	1	0	0	1
chr8	25366365	25366739	1	0	0	0
chr8	25367206	25367371	0	0	0	0
chr8	25369811	25370625	0	0	0	1
chr8	25378123	25378706	0	0	0	1
chr8	25380111	25380755	1	0	0	1
chr8	25382566	25382807	0	1	1	0
chr8	25386061	25386368	0	0	0	1
chr8	25392592	25393099	1	0	0	1
chr8	25394408	25394711	0	0	0	1
chr8	25400034	25400220	0	0	0	0
chr8	25403612	25404031	0	0	0	1
chr8	25409246	25409584	0	0	0	1
chr8	25411197	25411425	0	0	0	0
chr8	25415419	25415873	0	0	0	1
chr8	25418285	25418442	0	0	0	1
chr8	25423230	25423253	1	0	0	1
chr8	25430284	25430437	0	0	0	0
chr8	25438439	25438894	0	0	0	1
chr8	25454423	25454858	0	0	0	1
chr8	25458385	25459271	1	1	1	1
chr8	25473900	25474167	0	0	0	1
chr8	25474675	25474905	0	0	0	0
chr8	25475751	25475913	0	0	1	0
chr8	25479218	25479798	0	0	1	1
chr8	25482006	25482156	0	0	0	0
chr8	25491744	25491941	0	0	0	0
chr8	25492072	25492236	0	0	0	0
chr8	25492340	25492726	0	0	1	0
chr8	25499260	25499419	0	0	0	0
chr8	25507575	25507764	0	0	0	0
chr8	25508764	25509276	0	0	0	0
chr8	25509952	25510115	0	0	1	1
chr8	25514989	25515326	0	0	0	1
chr8	25515618	25516204	0	0	0	0
chr8	25517508	25518035	0	0	0	1
chr8	25532510	25532600	0	0	0	0
chr8	25534040	25534263	0	0	0	1
chr8	25535741	25535924	0	0	0	0
chr8	25536611	25536792	0	0	0	0
chr8	25543137	25543462	0	0	0	0
chr8	25549866	25550021	0	0	0	0
chr8	25559126	25559473	0	0	0	1
chr8	25562428	25563156	0	0	0	0
chr8	25564592	25565147	0	0	0	1
chr8	25574796	25575014	0	0	0	0
chr8	25576830	25576912	0	0	1	1
chr8	25577297	25577408	0	0	1	1
chr8	25578347	25578551	0	0	0	0
chr8	25584412	25584692	0	0	0	1
chr8	25585434	25585610	0	0	0	0
chr8	25587358	25587602	0	0	0	0
chr8	25592626	25592776	0	1	1	0
chr8	25599893	25600001	0	0	1	0
chr8	25606498	25606700	0	0	0	0
chr8	25615165	25615223	0	0	0	0
chr8	25615711	25616014	0	0	0	1
chr8	25626537	25627288	0	0	0	0
chr8	25631395	25631601	0	1	1	1
chr8	25631949	25631973	0	0	0	1
chr8	25632012	25632041	0	0	1	1
chr8	25634324	25634857	0	0	0	0
chr8	25645565	25645728	0	0	0	0
chr8	25660294	25660733	0	0	0	0
chr8	25662850	25663234	0	0	0	1
chr8	25669982	25670176	0	0	0	0
chr8	25670213	25670864	0	0	0	0
chr8	25673945	25674125	0	0	0	1
chr8	25675516	25675715	0	0	0	0
chr8	25677761	25677931	0	1	0	0
chr8	25679597	25679711	0	1	1	0
chr8	25682090	25682317	0	0	1	0
chr8	25688441	25689160	0	0	0	0
chr8	25690252	25690558	0	0	0	1
chr8	25694799	25695264	0	0	0	0
chr8	25703248	25703589	0	0	0	1
chr8	25708397	25708746	0	0	0	1
chr8	25716579	25716896	0	0	0	0
chr8	25728705	25729012	0	0	0	0
chr8	25735855	25736109	0	0	0	0
chr8	25737563	25737740	0	0	0	0
chr8	25739808	25739852	0	0	0	1
chr8	25753052	25753387	0	0	0	0
chr8	25766213	25766512	0	1	0	1
chr8	25769006	25769247	0	0	0	0
chr8	25769442	25769583	0	0	0	0
chr8	25785270	25785536	0	1	1	1
chr8	25798607	25798965	0	0	0	0
chr8	25807708	25807983	0	0	0	0
chr8	25815460	25815799	0	0	0	0
chr8	25830796	25830810	0	1	1	1
chr8	25831019	25831219	0	1	1	1
chr8	25835173	25835336	0	0	0	0
chr8	25840609	25841110	0	0	0	0
chr8	25843137	25843374	0	0	0	0
chr8	25847020	25847299	0	0	0	0
chr8	25855281	25855524	0	0	1	1
chr8	25858403	25858582	0	0	0	0
chr8	25872194	25872312	0	0	0	0
chr8	25894480	25894600	0	0	0	1
chr8	25896393	25896552	0	0	1	1
chr8	25903752	25904057	0	0	0	1
chr8	25907375	25907720	0	0	0	0
chr8	25908803	25908920	0	0	0	0
chr8	25910146	25910469	0	0	1	0
chr8	25911954	25912336	0	0	0	1
chr8	25914353	25914579	0	0	0	1
chr8	25916889	25917038	0	1	1	1
chr8	25917714	25917931	0	0	0	0
chr8	25922451	25923447	0	0	0	1
chr8	25925620	25925972	0	0	0	0
chr8	25930877	25931223	0	0	0	1
chr8	25935463	25935639	0	0	1	1
chr8	25935657	25935681	0	0	1	1
chr8	25939628	25939925	0	0	0	0
chr8	25942434	25942790	0	1	0	0
chr8	25948680	25948872	0	0	1	1
chr8	25953794	25954052	0	0	0	0
chr8	25954716	25955083	0	0	0	0
chr8	25958455	25958802	0	0	1	1
chr8	25965279	25965620	0	0	0	0
chr8	25966760	25966966	0	0	0	0
chr8	25969472	25969757	0	0	0	0
chr8	25971947	25972081	0	0	0	0
chr8	25974882	25975426	0	0	0	1
chr8	25976916	25977125	0	0	0	1
chr8	25978533	25978750	0	0	0	0
chr8	25980206	25980211	0	0	1	0
chr8	25982211	25982551	0	0	0	1
chr8	25983529	25983984	0	0	0	1
chr8	25987834	25988317	0	0	0	0
chr8	25989674	25989939	0	1	0	1
chr8	25990563	25990910	0	0	0	1
chr8	25998445	25998549	0	0	0	1
chr8	25998786	25998941	0	0	0	1
chr8	26003686	26004018	0	0	0	0
chr8	26006272	26007694	0	0	0	1
chr8	26010297	26010577	1	1	1	1
chr8	26018533	26019070	0	0	0	1
chr8	26020388	26020530	0	0	0	0
chr8	26020949	26021112	0	0	0	0
chr8	26023672	26023681	0	0	0	1
chr8	26030738	26030940	0	0	1	0
chr8	26034420	26034679	0	0	0	0
chr8	26035983	26036690	0	0	0	1
chr8	26036701	26036794	0	0	0	1
chr8	26037425	26037651	0	0	0	1
chr8	26039724	26040081	0	0	0	0
chr8	26040640	26040909	0	0	0	0
chr8	26043457	26043763	0	0	0	1
chr8	26044315	26044441	1	1	1	1
chr8	26045140	26045739	1	1	1	1
chr8	26046240	26046265	1	0	0	1
chr8	26046543	26046725	0	0	0	1
chr8	26047902	26047988	0	0	0	0
chr8	26051782	26052011	0	1	0	0
chr8	26053301	26053516	0	0	0	0
chr8	26065007	26065240	0	0	0	0
chr8	26075978	26076317	0	0	0	0
chr8	26076656	26076785	1	0	0	1
chr8	26077714	26077807	1	0	0	1
chr8	26077912	26077965	0	1	0	1
chr8	26079124	26079333	1	0	0	1
chr8	26088846	26089009	1	1	1	1
chr8	26094238	26094426	0	0	0	0
chr8	26105203	26105466	0	0	0	0
chr8	26110821	26111113	0	0	1	1
chr8	26114279	26114286	0	1	1	1
chr8	26118222	26118435	0	0	0	0
chr8	26123904	26124826	0	0	0	1
chr8	26133901	26134149	1	1	1	1
chr8	26141348	26141569	0	0	1	1
chr8	26143316	26143569	0	0	0	0
chr8	26150052	26150212	0	0	0	0
chr8	26151436	26151619	0	0	1	1
chr8	26157513	26157813	1	0	1	1
chr8	26166211	26166446	0	0	0	0
chr8	26167908	26168091	0	0	0	0
chr8	26169449	26169786	0	0	0	0
chr8	26181558	26181685	0	0	0	0
chr8	26183739	26183747	0	0	0	1
chr8	26185363	26185709	0	0	0	0
chr8	26189180	26189381	0	1	1	1
chr8	26190336	26190490	0	0	0	0
chr8	26191729	26192068	0	0	1	0
chr8	26195331	26195737	0	0	0	0
chr8	26204100	26204290	1	1	0	1
chr8	26206719	26206920	0	0	0	0
chr8	26209846	26209937	0	1	0	0
chr8	26214298	26214461	0	0	0	0
chr8	26223474	26223982	0	0	0	1
chr8	26230579	26230685	0	0	1	1
chr8	26237687	26238090	1	0	0	0
chr8	26241054	26241471	1	0	0	1
chr8	26243967	26244123	0	0	1	0
chr8	26245539	26245797	0	0	0	0
chr8	26249492	26249693	0	0	0	0
chr8	26250216	26250637	0	0	0	0
chr8	26258185	26258420	0	0	0	1
chr8	26259597	26259645	1	0	0	1
chr8	26260540	26260955	0	0	0	1
chr8	26262551	26263170	0	0	0	0
chr8	26265679	26265688	0	0	1	1
chr8	26267141	26267367	1	1	1	1
chr8	26283080	26283286	0	0	0	0
chr8	26290005	26290219	0	1	0	0
chr8	26291162	26291642	1	1	1	1
chr8	26291792	26291926	1	1	1	1
chr8	26293127	26293378	0	0	1	1
chr8	26296432	26296606	0	0	0	0
chr8	26304687	26304696	0	1	0	1
chr8	26304764	26305071	1	1	1	1
chr8	26306233	26306465	0	0	0	1
chr8	26309515	26309759	0	0	0	0
chr8	26313303	26313760	0	0	0	0
chr8	26315285	26315553	0	0	0	0
chr8	26317866	26318079	0	0	0	0
chr8	26320965	26321293	0	0	1	1
chr8	26321350	26321367	0	0	0	0
chr8	26322518	26322925	0	0	0	1
chr8	26324570	26324842	0	0	0	0
chr8	26327555	26327635	1	1	1	1
chr8	26329954	26330047	0	1	1	1
chr8	26332226	26332501	0	0	0	0
chr8	26334950	26335084	0	0	0	1
chr8	26336654	26337012	0	0	0	0
chr8	26338713	26339039	0	0	0	0
chr8	26349735	26350219	0	0	0	1
chr8	26352244	26352248	0	0	1	1
chr8	26355183	26356509	0	0	0	0
chr8	26357639	26357846	0	0	1	0
chr8	26362769	26363089	0	0	0	0
chr8	26374086	26374335	1	1	1	1
chr8	26382733	26383485	1	1	1	1
chr8	26383693	26383824	1	1	1	1
chr8	26385575	26385916	0	0	0	1
chr8	26387431	26387816	0	0	0	1
chr8	26391959	26392665	0	1	0	0
chr8	26395821	26396167	0	1	0	0
chr8	26405432	26405491	1	1	1	1
chr8	26413391	26413634	0	1	0	0
chr8	26419184	26419334	1	1	1	1
chr8	26421105	26421382	0	0	0	0
chr8	26422084	26422278	0	0	0	0
chr8	26424002	26424355	0	0	0	0
chr8	26425144	26425391	0	1	1	1
chr8	26426098	26426540	0	0	0	1
chr8	26430544	26430681	0	0	0	0
chr8	26437718	26437847	0	0	0	0
chr8	26438210	26438602	0	0	0	1
chr8	26440372	26440537	1	1	0	1
chr8	26440786	26441076	1	1	1	1
chr8	26448487	26449308	1	1	1	1
chr8	26449497	26450176	1	1	1	1
chr8	26451093	26451503	0	0	1	1
chr8	26457829	26458120	1	1	1	1
chr8	26461866	26462314	0	0	0	0
chr8	26464147	26464502	0	0	0	1
chr8	26465965	26466062	1	1	1	1
chr8	26466198	26466344	1	1	1	1
chr8	26467382	26467731	0	0	0	0
chr8	26468032	26468179	0	0	0	0
chr8	26476841	26477041	0	0	0	0
chr8	26478637	26479070	0	0	0	1
chr8	26480156	26480311	0	0	0	0
chr8	26481994	26482194	0	1	1	1
chr8	26484006	26484189	0	0	0	0
chr8	26488633	26489115	0	0	0	0
chr8	26512200	26512857	0	0	0	1
chr8	26513802	26514070	1	1	0	1
chr8	26514095	26514111	1	1	1	1
chr8	26515018	26515253	1	1	1	1
chr8	26517801	26517957	0	0	0	0
chr8	26528591	26529103	0	0	0	0
chr8	26536870	26537016	0	0	0	0
chr8	26537937	26538746	0	0	0	1
chr8	26539067	26539611	0	0	0	1
chr8	26548693	26548851	0	0	1	0
chr8	26560358	26560477	0	0	0	1
chr8	26571272	26571476	1	1	0	1
chr8	26572282	26572421	0	1	0	1
chr8	26576900	26577347	1	1	1	1
chr8	26577575	26578009	1	1	1	1
chr8	26578437	26578453	1	0	0	0
chr8	26579068	26579326	0	0	1	0
chr8	26582708	26582832	0	1	0	0
chr8	26586072	26586248	0	0	0	0
chr8	26587518	26587760	0	0	0	0
chr8	26588078	26588232	0	0	0	0
chr8	26589562	26589821	0	0	0	0
chr8	26590447	26590664	0	0	0	0
chr8	26591164	26591368	0	1	0	0
chr8	26592597	26592876	0	0	0	0
chr8	26593540	26593858	0	0	0	1
chr8	26595584	26595803	1	1	1	1
chr8	26601056	26601162	0	0	0	1
chr8	26607553	26607834	0	0	0	0
chr8	26609645	26609879	1	1	1	1
chr8	26611623	26611834	1	1	1	1
chr8	26613390	26613535	0	0	0	0
chr8	26614360	26614770	0	0	0	1
chr8	26617854	26618011	0	1	1	0
chr8	26619832	26620289	0	0	0	0
chr8	26621538	26621892	0	0	0	0
chr8	26624474	26624600	0	0	0	0
chr8	26625355	26625515	0	0	0	1
chr8	26628783	26628861	0	0	0	1
chr8	26630317	26630639	0	0	0	0
chr8	26635925	26636059	0	0	0	0
chr8	26636682	26637571	0	0	0	0
chr8	26638479	26639025	0	0	0	1
chr8	26641300	26642055	1	1	1	1
chr8	26642660	26643096	0	0	0	1
chr8	26648454	26648777	0	1	0	0
chr8	26649719	26650503	0	0	0	1
chr8	26651327	26651385	0	1	1	0
chr8	26651546	26651560	0	0	1	0
chr8	26655441	26655727	0	0	0	0
chr8	26658567	26658730	0	1	0	0
chr8	26661709	26662064	1	1	1	1
chr8	26667354	26667726	0	0	0	0
chr8	26668729	26668978	0	0	0	0
chr8	26670669	26670807	1	0	0	1
chr8	26674288	26674621	0	0	0	0
chr8	26679824	26679972	0	0	0	0
chr8	26683272	26683412	0	0	0	0
chr8	26690958	26691113	1	1	0	1
chr8	26701271	26701353	1	0	0	1
chr8	26734257	26734435	0	0	0	0
chr8	26735705	26735850	0	0	0	0
chr8	26737600	26737729	0	0	0	0
chr8	26741228	26741485	0	0	0	0
chr8	26750640	26750817	0	0	0	0
chr8	26752276	26752415	0	0	0	0
chr8	26755215	26755625	0	0	0	0
chr8	26757000	26757325	1	0	0	1
chr8	26764123	26764451	0	0	0	0
chr8	26765293	26765421	0	0	0	0
chr8	26771570	26771964	0	0	0	0
chr8	26806509	26806603	1	0	1	1
chr8	26815888	26816102	0	0	0	0
chr8	26824573	26824852	0	0	0	0
chr8	26830101	26830237	0	0	0	0
chr8	26831091	26831414	1	0	0	1
chr8	26831948	26832229	0	0	0	0
chr8	26832645	26833012	0	0	0	0
chr8	26839950	26840461	1	0	0	1
chr8	26847916	26848061	0	0	0	0
chr8	26854668	26854823	0	0	0	0
chr8	26864180	26864424	0	0	0	0
chr8	26866105	26866434	0	0	0	0
chr8	26867081	26867346	1	1	1	1
chr8	26878238	26878584	0	0	0	0
chr8	26889861	26890002	0	0	0	0
chr8	26904228	26904378	0	0	0	0
chr8	26904749	26905363	0	0	0	0
chr8	26940445	26940701	0	0	0	0
chr8	26943423	26943755	0	0	0	0
chr8	26950547	26951124	0	0	0	0
chr8	26952712	26952946	0	0	0	0
chr8	26953466	26953759	0	0	0	0
chr8	26960841	26961063	0	0	0	0
chr8	26961951	26962522	0	0	0	0
chr8	26991050	26991237	0	0	0	0
chr8	27006151	27006565	0	0	0	0
chr8	27007242	27007384	0	0	0	0
chr8	27016166	27016890	0	0	0	0
chr8	27025401	27025752	0	0	0	0
chr8	27033261	27033835	0	0	0	1
chr8	27039910	27040280	0	0	0	1
chr8	27043787	27044255	0	0	0	1
chr8	27063391	27063595	0	0	0	0
chr8	27075272	27075470	1	0	0	0
chr8	27080570	27080861	0	1	0	0
chr8	27085174	27085389	0	0	1	1
chr8	27095058	27095398	0	0	0	0
chr8	27113871	27114304	0	0	0	0
chr8	27122732	27122902	0	0	0	0
chr8	27127906	27128129	0	0	0	0
chr8	27138727	27139059	0	0	0	0
chr8	27147310	27147662	0	0	0	0
chr8	27155453	27155989	0	0	0	1
chr8	27156755	27157025	0	0	0	0
chr8	27169432	27169648	0	1	0	0
chr8	27183370	27184049	0	0	1	0
chr8	27191627	27191819	0	0	1	0
chr8	27193454	27193597	0	0	0	0
chr8	27200096	27200491	0	0	0	1
chr8	27200930	27201258	0	0	0	0
chr8	27205088	27205227	0	1	0	1
chr8	27206616	27207256	0	0	0	0
chr8	27223451	27223889	0	0	0	1
chr8	27231866	27232166	0	1	1	1
chr8	27241669	27241842	0	0	0	1
chr8	27245913	27246373	0	0	0	1
chr8	27247394	27247633	0	0	0	0
chr8	27249858	27250699	0	0	0	0
chr8	27258425	27258598	0	0	1	1
chr8	27261617	27261960	0	0	0	0
chr8	27274468	27274851	1	1	1	1
chr8	27280866	27280959	0	0	0	1
chr8	27286461	27287047	0	0	0	0
chr8	27287489	27287868	0	1	0	0
chr8	27290230	27290808	0	0	0	1
chr8	27296886	27296913	0	1	0	1
chr8	27299779	27300087	0	0	0	1
chr8	27305569	27305864	0	0	0	0
chr8	27309414	27309762	0	0	0	1
chr8	27310740	27311759	1	1	1	1
chr8	27315386	27315540	0	0	0	0
chr8	27317246	27317822	0	0	0	0
chr8	27322888	27323127	0	1	0	0
chr8	27323866	27324079	0	0	0	0
chr8	27325562	27325590	1	1	0	1
chr8	27326990	27327328	1	0	0	1
chr8	27333257	27333458	0	1	0	1
chr8	27334691	27334874	1	1	1	1
chr8	27335088	27335142	0	1	1	1
chr8	27340576	27340846	1	0	0	0
chr8	27349866	27350089	0	1	0	0
chr8	27355260	27355263	0	0	0	1
chr8	27355283	27355325	0	0	0	1
chr8	27355354	27355820	0	0	0	1
chr8	27356384	27356576	0	1	1	0
chr8	27361886	27362171	0	1	1	1
chr8	27363938	27363945	0	0	0	0
chr8	27366739	27366950	0	0	0	0
chr8	27372398	27372637	0	0	0	0
chr8	27377497	27377807	0	0	0	0
chr8	27378858	27379085	0	0	0	0
chr8	27389912	27390180	0	0	0	0
chr8	27390810	27391132	1	0	0	0
chr8	27396835	27397008	0	0	0	0
chr8	27400151	27400711	0	0	0	1
chr8	27405139	27405544	0	0	0	0
chr8	27407884	27408364	0	0	1	1
chr8	27411038	27411452	0	0	0	0
chr8	27412250	27412466	0	0	0	0
chr8	27413519	27413625	0	0	0	1
chr8	27413818	27414145	1	0	0	1
chr8	27420894	27421056	0	0	0	0
chr8	27422131	27422480	0	0	0	0
chr8	27423547	27424138	0	0	0	1
chr8	27426284	27426429	0	0	1	1
chr8	27430873	27431245	0	0	0	0
chr8	27434304	27434502	0	0	0	0
chr8	27439886	27440027	0	0	0	1
chr8	27440504	27440724	0	1	0	1
chr8	27445955	27446512	0	0	0	0
chr8	27447907	27448021	0	0	0	0
chr8	27451321	27451558	0	0	0	0
chr8	27454524	27454803	0	0	0	0
chr8	27458930	27459671	0	0	0	1
chr8	27461768	27461958	0	0	0	0
chr8	27465640	27465878	1	0	0	1
chr8	27468548	27468840	0	0	0	0
chr8	27469551	27469706	0	0	0	0
chr8	27474473	27474902	0	0	0	0
chr8	27476335	27476525	0	0	0	0
chr8	27479426	27479540	0	0	0	0
chr8	27480838	27480985	0	0	1	0
chr8	27482294	27482408	0	0	0	0
chr8	27484203	27484419	0	0	0	0
chr8	27488954	27489118	0	1	0	0
chr8	27490806	27491468	1	1	1	1
chr8	27497224	27498364	0	0	0	0
chr8	27512329	27512553	0	0	0	1
chr8	27514788	27515148	0	0	0	0
chr8	27515960	27516285	0	0	0	1
chr8	27521457	27521812	0	0	0	0
chr8	27524378	27524829	0	0	0	1
chr8	27527879	27528354	0	0	0	0
chr8	27531450	27531950	0	0	0	0
chr8	27532372	27532511	0	0	0	0
chr8	27541343	27541562	0	0	0	0
chr8	27542136	27542281	0	0	0	0
chr8	27544735	27545042	0	0	0	0
chr8	27547652	27547884	1	0	1	1
chr8	27554746	27555071	0	0	0	0
chr8	27558443	27558485	0	0	0	0
chr8	27558826	27559020	0	0	0	0
chr8	27559356	27559539	0	0	0	0
chr8	27561472	27561692	0	0	0	0
chr8	27565596	27565802	0	0	0	0
chr8	27574506	27574578	0	0	0	0
chr8	27575594	27575679	0	0	0	1
chr8	27583653	27583982	0	1	1	1
chr8	27584685	27584694	0	0	0	1
chr8	27584860	27584869	1	0	0	1
chr8	27588152	27588573	0	0	0	0
chr8	27592348	27592552	1	1	1	1
chr8	27595140	27595339	0	0	0	0
chr8	27597237	27597371	0	0	1	1
chr8	27598238	27598563	0	0	0	0
chr8	27601995	27602588	0	0	0	0
chr8	27603290	27603583	0	1	0	0
chr8	27608666	27608950	0	1	0	0
chr8	27610305	27610454	0	1	0	0
chr8	27610621	27610630	1	1	0	1
chr8	27611302	27611367	1	0	0	1
chr8	27614445	27614926	1	1	1	1
chr8	27617297	27617473	0	0	1	1
chr8	27620566	27620678	0	0	0	0
chr8	27633464	27633862	1	1	0	1
chr8	27634190	27634388	1	1	1	1
chr8	27636252	27636427	0	1	1	0
chr8	27637447	27637876	0	0	0	0
chr8	27639617	27639954	0	0	0	0
chr8	27645928	27646055	0	1	1	1
chr8	27646223	27646283	1	1	1	1
chr8	27647110	27647759	0	0	0	0
chr8	27651473	27651634	0	0	0	0
chr8	27652627	27652727	0	0	0	0
chr8	27652840	27653339	0	0	0	1
chr8	27664978	27665334	0	0	0	0
chr8	27667128	27667372	0	0	0	0
chr8	27670047	27670220	1	0	1	1
chr8	27673183	27673487	1	0	0	1
chr8	27675280	27675426	0	0	0	0
chr8	27676294	27676432	0	0	0	0
chr8	27683551	27684001	1	0	0	1
chr8	27685799	27686189	0	0	0	0
chr8	27686548	27686730	0	0	0	0
chr8	27689274	27689655	0	0	0	0
chr8	27690939	27691116	0	0	0	0
chr8	27691921	27692180	0	0	0	0
chr8	27692841	27692993	0	0	0	0
chr8	27693726	27694005	0	0	0	0
chr8	27702404	27702885	1	1	0	1
chr8	27709669	27709914	0	0	0	1
chr8	27714275	27714696	1	0	0	0
chr8	27719934	27720075	0	0	0	1
chr8	27723548	27724394	1	0	0	0
chr8	27727359	27727492	1	1	1	1
chr8	27730397	27730535	0	1	0	0
chr8	27731946	27732176	0	0	0	1
chr8	27748411	27748689	0	0	0	0
chr8	27750567	27750899	0	0	0	0
chr8	27751046	27751205	0	0	1	0
chr8	27758033	27758455	0	0	0	1
chr8	27760654	27760737	0	0	0	0
chr8	27763793	27763991	0	0	0	0
chr8	27764019	27764354	0	0	1	0
chr8	27766071	27766238	0	0	0	0
chr8	27769148	27769682	0	0	1	0
chr8	27772324	27772753	1	1	1	1
chr8	27774220	27774724	1	1	1	1
chr8	27786288	27786767	0	0	0	1
chr8	27829015	27829173	0	1	0	1
chr8	27836293	27836920	0	0	0	1
chr8	27837518	27837950	1	1	1	1
chr8	27842157	27842354	0	0	0	0
chr8	27844490	27845058	0	0	0	1
chr8	27845327	27845589	0	0	0	0
chr8	27854337	27854520	0	0	1	0
chr8	27855600	27855752	0	0	0	0
chr8	27856572	27856727	0	0	0	0
chr8	27863929	27864220	1	1	1	1
chr8	27872560	27872986	1	1	1	1
chr8	27877794	27878020	0	0	0	0
chr8	27879566	27879840	0	0	0	0
chr8	27883332	27883524	0	0	0	0
chr8	27884330	27884433	0	0	0	0
chr8	27891745	27892190	0	0	0	1
chr8	27893323	27893480	0	1	1	0
chr8	27893694	27893774	0	1	1	0
chr8	27895204	27895331	0	0	0	0
chr8	27897939	27898015	0	1	0	0
chr8	27900420	27900856	0	1	0	0
chr8	27901469	27901552	0	1	1	1
chr8	27906520	27906778	0	1	0	0
chr8	27908396	27908603	1	1	0	1
chr8	27911959	27912333	0	0	0	0
chr8	27915110	27915324	0	0	0	0
chr8	27915562	27916007	0	0	0	0
chr8	27916801	27917136	0	0	0	1
chr8	27919428	27919636	0	0	0	0
chr8	27921682	27921911	0	0	0	0
chr8	27927086	27927251	0	0	0	0
chr8	27928050	27928558	0	0	0	1
chr8	27931216	27931540	0	0	0	0
chr8	27932202	27932545	0	0	0	1
chr8	27935688	27936029	0	1	0	0
chr8	27937725	27937932	0	0	0	0
chr8	27939936	27940363	1	0	1	1
chr8	27948312	27948603	1	1	0	1
chr8	27953033	27953231	0	1	0	0
chr8	27954461	27954880	0	0	0	1
chr8	27954902	27954915	0	0	0	0
chr8	27955286	27955617	0	0	0	0
chr8	27957194	27957480	0	0	0	0
chr8	27957936	27958113	0	0	0	0
chr8	27964875	27965455	1	0	0	1
chr8	27967223	27967700	0	0	0	0
chr8	27969198	27969633	0	0	0	1
chr8	27970388	27970608	0	0	0	0
chr8	27971160	27971465	0	1	0	0
chr8	27973584	27973896	0	0	0	1
chr8	27974504	27974752	0	0	0	0
chr8	27975515	27976109	0	0	0	0
chr8	27976815	27976945	0	0	0	0
chr8	27981697	27981967	0	0	0	1
chr8	27982433	27982728	0	0	0	0
chr8	27986571	27986915	0	0	0	1
chr8	27989973	27990048	0	0	0	0
chr8	27992655	27992798	1	1	1	1
chr8	27999539	27999672	0	0	0	0
chr8	28004694	28004916	0	1	1	1
chr8	28005341	28005594	0	0	0	0
chr8	28007166	28007347	0	0	0	0
chr8	28007750	28007913	0	0	0	0
chr8	28014672	28015220	0	0	0	0
chr8	28016847	28017002	0	0	1	0
chr8	28019398	28019775	0	0	0	0
chr8	28023212	28023779	0	0	0	0
chr8	28024438	28024687	0	0	1	0
chr8	28031065	28031219	0	0	0	0
chr8	28031981	28032119	0	0	0	0
chr8	28041139	28041317	0	0	0	0
chr8	28042371	28042507	0	0	0	0
chr8	28046870	28047154	0	0	0	0
chr8	28061147	28061292	1	0	0	1
chr8	28063235	28063514	1	1	0	1
chr8	28069908	28070068	0	0	0	0
chr8	28072877	28073160	1	1	1	1
chr8	28077746	28077884	0	0	0	0
chr8	28085429	28085981	0	0	0	0
chr8	28092833	28093436	1	1	1	1
chr8	28117471	28118012	0	0	1	1
chr8	28118461	28118653	0	0	1	1
chr8	28128440	28128711	0	0	0	0
chr8	28139005	28139224	0	0	0	0
chr8	28142320	28142767	0	0	0	1
chr8	28153701	28153879	0	0	0	0
chr8	28163785	28164041	0	0	0	0
chr8	28166552	28167228	0	0	0	1
chr8	28183864	28184042	0	1	1	1
chr8	28185530	28185690	0	0	0	0
chr8	28190271	28190503	1	0	1	1
chr8	28191642	28192195	0	0	0	0
chr8	28194052	28194273	0	0	0	0
chr8	28195284	28195464	0	0	0	0
chr8	28199066	28199277	0	1	1	1
chr8	28203122	28203337	0	0	1	1
chr8	28205343	28205476	0	0	0	0
chr8	28206795	28206967	0	0	0	0
chr8	28215591	28215875	0	0	0	0
chr8	28224441	28224656	0	0	0	0
chr8	28229698	28229991	0	0	0	0
chr8	28230563	28230949	0	0	0	0
chr8	28232552	28232604	0	1	0	0
chr8	28244915	28245396	0	0	0	0
chr8	28247211	28247390	0	0	0	0
chr8	28249959	28250175	0	0	0	0
chr8	28250620	28250766	0	0	0	0
chr8	28254826	28255015	0	0	0	1
chr8	28256082	28256319	0	0	0	0
chr8	28257458	28257838	0	0	0	1
chr8	28258856	28259059	0	0	0	1
chr8	28272943	28273303	0	0	0	1
chr8	28299030	28299062	0	0	0	0
chr8	28299101	28299290	0	0	0	0
chr8	28308273	28308830	0	0	0	0
chr8	28316495	28317598	0	0	0	0
chr8	28318729	28318897	0	0	1	1
chr8	28319727	28319793	0	1	0	1
chr8	28324294	28324590	1	1	1	1
chr8	28324734	28324743	0	1	0	1
chr8	28329128	28329409	0	0	0	0
chr8	28331733	28331872	0	0	0	0
chr8	28335805	28336108	0	0	0	0
chr8	28339662	28339768	0	0	0	0
chr8	28343019	28343410	0	0	0	0
chr8	28343910	28344189	0	0	0	0
chr8	28348225	28348432	1	1	1	1
chr8	28351425	28351807	0	1	1	1
chr8	28351963	28352018	0	1	0	1
chr8	28355682	28356000	0	0	0	0
chr8	28363503	28363674	1	0	0	1
chr8	28365754	28366007	0	1	1	1
chr8	28367569	28367986	0	0	0	0
chr8	28369105	28369814	0	0	0	0
chr8	28373734	28373954	0	0	0	0
chr8	28374575	28374978	0	0	1	1
chr8	28375715	28375931	1	1	0	0
chr8	28377504	28377792	0	0	0	0
chr8	28379557	28379880	0	0	0	0
chr8	28384238	28384441	0	0	0	1
chr8	28385286	28385440	1	0	0	0
chr8	28386501	28386823	1	1	1	1
chr8	28393665	28393859	0	1	1	1
chr8	28400180	28400530	1	0	0	1
chr8	28401117	28402198	1	1	1	1
chr8	28402447	28402755	1	1	1	1
chr8	28408819	28409299	0	0	0	0
chr8	28410752	28410902	0	0	0	0
chr8	28411717	28412466	1	1	1	1
chr8	28415013	28415141	0	0	0	0
chr8	28415548	28415925	0	0	0	1
chr8	28419656	28419804	1	1	1	1
chr8	28421628	28421864	0	0	0	0
chr8	28422716	28422974	0	0	0	0
chr8	28425012	28425140	0	0	0	0
chr8	28428463	28428797	0	0	0	1
chr8	28429392	28429524	0	0	0	0
chr8	28434734	28435014	0	0	0	0
chr8	28436147	28436303	0	0	0	0
chr8	28441115	28441363	0	0	0	0
chr8	28445622	28445724	0	1	1	0
chr8	28448877	28449068	0	1	1	0
chr8	28464101	28464438	0	0	0	1
chr8	28467976	28468402	1	0	0	0
chr8	28469210	28469482	0	0	0	0
chr8	28474643	28475533	1	0	0	0
chr8	28481461	28481690	0	1	1	0
chr8	28490187	28490593	1	1	1	1
chr8	28493761	28494746	1	1	1	1
chr8	28497714	28497901	0	0	0	0
chr8	28505175	28505714	0	0	0	0
chr8	28508150	28508646	0	0	0	0
chr8	28513778	28514112	0	0	0	0
chr8	28514541	28514793	0	1	0	0
chr8	28515491	28515503	1	1	0	0
chr8	28518342	28518592	0	1	0	0
chr8	28519717	28520092	0	0	0	0
chr8	28525460	28525767	0	0	0	0
chr8	28530313	28530697	0	0	0	0
chr8	28542140	28542366	0	0	0	0
chr8	28542516	28542703	0	0	0	0
chr8	28545127	28545505	0	0	0	0
chr8	28546863	28547041	0	0	0	0
chr8	28548129	28548354	0	0	0	0
chr8	28556519	28556820	0	0	1	0
chr8	28561950	28562061	0	1	0	0
chr8	28570447	28570791	0	0	0	0
chr8	28576696	28576848	0	0	1	0
chr8	28577663	28577938	0	1	1	1
chr8	28581784	28581911	0	0	0	0
chr8	28588155	28588374	0	0	0	0
chr8	28589109	28589610	0	0	0	0
chr8	28589904	28590092	0	0	0	0
chr8	28591132	28591471	0	0	0	0
chr8	28594117	28594313	0	0	1	1
chr8	28595391	28595527	0	0	0	0
chr8	28601052	28601116	0	1	0	1
chr8	28606364	28606430	0	0	1	0
chr8	28609046	28609345	1	0	0	1
chr8	28611745	28611901	0	1	0	0
chr8	28617021	28617431	0	0	0	0
chr8	28618700	28618832	0	0	0	0
chr8	28619580	28619707	0	0	0	0
chr8	28622156	28623146	1	1	1	1
chr8	28625090	28625456	0	0	0	1
chr8	28628679	28629022	0	0	0	1
chr8	28631324	28631693	0	0	0	0
chr8	28633824	28634037	0	1	0	0
chr8	28636359	28636653	0	0	0	0
chr8	28637794	28638083	0	0	0	0
chr8	28639301	28639658	0	0	0	0
chr8	28641099	28641238	0	0	1	0
chr8	28648208	28648839	0	0	0	1
chr8	28657334	28657448	1	1	0	1
chr8	28663875	28664235	0	0	0	0
chr8	28669602	28670142	0	0	0	0
chr8	28677397	28678201	0	0	0	1
chr8	28685475	28685618	0	0	0	0
chr8	28693235	28693534	0	0	0	0
chr8	28693719	28694063	0	0	0	0
chr8	28694312	28695007	0	0	0	0
chr8	28701084	28702286	1	1	1	1
chr8	28702892	28703084	0	0	1	0
chr8	28708332	28708695	0	0	0	1
chr8	28709427	28709437	0	1	1	0
chr8	28709483	28709804	0	1	0	0
chr8	28709874	28709973	0	1	0	0
chr8	28710689	28710800	0	0	0	0
chr8	28710806	28710891	0	1	0	0
chr8	28711503	28711965	0	0	0	1
chr8	28712248	28712424	0	1	1	0
chr8	28713490	28713831	0	0	0	1
chr8	28714707	28715053	1	0	0	0
chr8	28717120	28717363	0	0	0	0
chr8	28721223	28721394	0	0	1	0
chr8	28722752	28723201	0	0	0	0
chr8	28728563	28728776	0	0	0	0
chr8	28730685	28730891	1	1	0	1
chr8	28737544	28737700	0	0	0	0
chr8	28745086	28745269	0	0	0	0
chr8	28751722	28751910	0	0	1	0
chr8	28763395	28763669	0	0	0	1
chr8	28765173	28765453	0	0	0	0
chr8	28769774	28769859	1	0	0	0
chr8	28776202	28776387	1	1	1	1
chr8	28777305	28777887	0	0	0	1
chr8	28778540	28778754	0	0	0	0
chr8	28779733	28779996	0	0	0	0
chr8	28787924	28788044	1	0	1	0
chr8	28789580	28789760	0	0	0	0
chr8	28789862	28790157	0	0	0	0
chr8	28790162	28790366	0	0	0	0
chr8	28793456	28793809	1	0	0	1
chr8	28793953	28794134	0	0	0	0
chr8	28799999	28800339	1	1	0	1
chr8	28804426	28804623	0	0	0	0
chr8	28810721	28810939	1	1	1	1
chr8	28820787	28821219	0	0	0	1
chr8	28824226	28824454	0	0	0	0
chr8	28825322	28825440	0	0	0	0
chr8	28827124	28827260	1	1	0	1
chr8	28827904	28827992	1	1	1	1
chr8	28835244	28835375	0	0	0	0
chr8	28836204	28836373	0	0	0	0
chr8	28837868	28838061	0	1	0	0
chr8	28844944	28845307	0	1	0	0
chr8	28848710	28848874	0	0	1	0
chr8	28852670	28853076	0	0	0	0
chr8	28860496	28860687	0	0	0	0
chr8	28861812	28862101	0	0	0	0
chr8	28869460	28869916	0	0	0	0
chr8	28871110	28871249	0	0	0	0
chr8	28872594	28872903	0	0	0	0
chr8	28875780	28876512	0	0	0	1
chr8	28881191	28881451	1	1	1	0
chr8	28882053	28882271	0	1	0	0
chr8	28883866	28884233	0	0	0	1
chr8	28889854	28890610	1	1	1	1
chr8	28890978	28890983	1	1	1	0
chr8	28891145	28891154	1	1	1	1
chr8	28895730	28896209	0	0	0	1
chr8	28899628	28899903	0	0	0	0
chr8	28905608	28905804	0	1	1	1
chr8	28909774	28909997	0	0	0	0
chr8	28911041	28911493	0	0	0	0
chr8	28913188	28913391	0	0	0	0
chr8	28917478	28917816	0	0	0	1
chr8	28941640	28941899	1	1	1	1
chr8	28943418	28943583	0	1	0	0
chr8	28948976	28949185	0	0	1	0
chr8	28949236	28949422	0	0	0	0
chr8	28949957	28950590	0	1	0	1
chr8	28951106	28951291	0	0	0	0
chr8	28952071	28952274	0	0	0	0
chr8	28953269	28953640	0	0	0	1
chr8	28959042	28959279	0	1	0	0
chr8	28966949	28967276	0	0	0	0
chr8	28975220	28975535	0	0	0	0
chr8	28977882	28979049	0	0	0	0
chr8	28984417	28984767	0	0	0	1
chr8	29002084	29002187	0	1	1	0
chr8	29004416	29004537	1	0	1	1
chr8	29008111	29008406	0	1	0	0
chr8	29017084	29017504	0	0	0	1
chr8	29024780	29025097	0	0	0	0
chr8	29028628	29028764	1	0	1	1
chr8	29031746	29032030	0	0	0	0
chr8	29035461	29035616	0	0	0	0
chr8	29036678	29036825	0	0	0	1
chr8	29039787	29039929	0	1	0	0
chr8	29043791	29044297	0	0	0	0
chr8	29054110	29054285	0	0	0	0
chr8	29055183	29055736	1	1	0	1
chr8	29056321	29056928	0	0	0	0
chr8	29058807	29059221	0	0	1	0
chr8	29061732	29061796	0	1	1	0
chr8	29062076	29062121	0	1	1	0
chr8	29063295	29063440	0	0	0	0
chr8	29064022	29064598	0	0	0	0
chr8	29066167	29066363	1	1	1	1
chr8	29066929	29067090	0	0	0	0
chr8	29069182	29069400	0	0	0	0
chr8	29071292	29071523	1	0	0	1
chr8	29072699	29072997	1	1	0	1
chr8	29073211	29073361	0	0	0	1
chr8	29074210	29074362	0	0	0	0
chr8	29075853	29075981	0	0	0	0
chr8	29076959	29077231	0	0	0	0
chr8	29078540	29078967	0	0	1	0
chr8	29080863	29081343	0	0	0	0
chr8	29085819	29085823	0	1	1	1
chr8	29087586	29087759	0	0	0	0
chr8	29090471	29090806	0	0	0	0
chr8	29096268	29096568	0	0	0	0
chr8	29102481	29102704	1	0	0	0
chr8	29103828	29104071	0	0	0	0
chr8	29109426	29109806	0	0	0	0
chr8	29111945	29112300	0	0	0	1
chr8	29123426	29123921	0	0	0	0
chr8	29124677	29124836	0	0	0	0
chr8	29125428	29125772	0	1	1	1
chr8	29127130	29127345	0	1	1	0
chr8	29137295	29137436	0	0	1	1
chr8	29146375	29146835	0	0	0	0
chr8	29158541	29158903	0	0	0	1
chr8	29160082	29160453	0	1	1	1
chr8	29161294	29161508	0	0	0	0
chr8	29170355	29170631	0	0	0	1
chr8	29170906	29171575	1	0	0	1
chr8	29175599	29175796	0	0	0	1
chr8	29176916	29177532	0	0	0	0
chr8	29185595	29185854	0	0	0	0
chr8	29187880	29188065	0	1	0	0
chr8	29192924	29193326	0	0	0	0
chr8	29195654	29195868	0	0	1	1
chr8	29200118	29200918	1	0	0	0
chr8	29201922	29201930	0	1	0	0
chr8	29209303	29209846	0	0	0	0
chr8	29209965	29210345	0	0	0	0
chr8	29211142	29211222	0	0	0	0
chr8	29211453	29211645	0	0	0	0
chr8	29217008	29217089	0	0	0	0
chr8	29218291	29218420	1	1	1	0
chr8	29218940	29219178	1	0	0	0
chr8	29219681	29219810	0	0	0	0
chr8	29224996	29225220	0	1	1	0
chr8	29225730	29225944	0	1	1	1
chr8	29227517	29227766	0	0	0	0
chr8	29229316	29229612	0	0	0	0
chr8	29230274	29230623	0	1	1	1
chr8	29240630	29241146	1	0	0	0
chr8	29241525	29241920	0	0	0	0
chr8	29250010	29250219	1	0	1	1
chr8	29251956	29252384	0	0	0	1
chr8	29262770	29263407	1	1	1	1
chr8	29267326	29267505	0	0	0	0
chr8	29276080	29276328	0	1	1	1
chr8	29283109	29283240	0	1	0	0
chr8	29287022	29287104	0	1	0	0
chr8	29288092	29288223	0	0	0	0
chr8	29289638	29289933	0	0	1	1
chr8	29292201	29292844	0	0	0	0
chr8	29296257	29296597	0	0	0	0
chr8	29297767	29297910	0	0	0	0
chr8	29298556	29298707	0	0	1	0
chr8	29304389	29304633	0	0	0	0
chr8	29304741	29305192	0	0	0	0
chr8	29312037	29312260	0	0	0	0
chr8	29314739	29315282	1	1	1	1
chr8	29318765	29319086	1	0	0	0
chr8	29319664	29319835	0	0	0	0
chr8	29320409	29320609	1	1	1	1
chr8	29325471	29325993	0	0	0	1
chr8	29329061	29329275	0	0	0	0
chr8	29330239	29330777	0	0	0	0
chr8	29331400	29331658	0	0	0	0
chr8	29340312	29340444	1	1	1	1
chr8	29341366	29341634	0	0	0	0
chr8	29347770	29347966	0	0	0	0
chr8	29348029	29348335	0	0	0	0
chr8	29348819	29349267	0	1	1	1
chr8	29349601	29349610	0	0	0	1
chr8	29349970	29350688	1	1	1	1
chr8	29350936	29351301	1	1	1	1
chr8	29352869	29353051	0	0	0	0
chr8	29358013	29358334	0	0	0	0
chr8	29366646	29366658	0	0	0	1
chr8	29366690	29366736	0	0	0	1
chr8	29373136	29373513	1	1	1	1
chr8	29377788	29378082	0	1	0	0
chr8	29381382	29381761	0	0	0	0
chr8	29382201	29382213	0	0	0	1
chr8	29382622	29382632	0	0	0	0
chr8	29388539	29388680	0	0	0	0
chr8	29391512	29392211	0	0	0	1
chr8	29402568	29402589	0	0	0	1
chr8	29405688	29405904	0	0	1	1
chr8	29406067	29406258	0	0	1	1
chr8	29408625	29408707	0	0	0	0
chr8	29418838	29418977	0	0	1	1
chr8	29420119	29420405	0	0	0	0
chr8	29431262	29431471	0	0	0	0
chr8	29432599	29432773	0	0	0	0
chr8	29435743	29436003	0	0	0	0
chr8	29443986	29444355	0	0	0	0
chr8	29449610	29449796	0	0	0	0
chr8	29457809	29458408	0	0	0	0
chr8	29459146	29459630	1	1	1	1
chr8	29465699	29465889	0	0	0	0
chr8	29482649	29483273	0	0	0	0
chr8	29490598	29490796	0	1	1	0
chr8	29493675	29494227	0	0	0	1
chr8	29495098	29495237	0	0	0	0
chr8	29498990	29498997	0	0	0	0
chr8	29499243	29499479	1	1	0	0
chr8	29509802	29510148	0	0	0	0
chr8	29511706	29511802	0	0	1	1
chr8	29513419	29513603	0	1	1	1
chr8	29517097	29517433	0	0	0	0
chr8	29521524	29521738	0	0	0	1
chr8	29522030	29522183	0	0	0	0
chr8	29522416	29522879	0	1	1	0
chr8	29528880	29529026	0	0	0	0
chr8	29529520	29530340	1	1	1	1
chr8	29534566	29534838	0	1	0	0
chr8	29535674	29535828	0	0	0	0
chr8	29539765	29539938	0	0	0	0
chr8	29540591	29541387	0	0	0	0
chr8	29547088	29547217	0	0	0	0
chr8	29555470	29555693	0	1	1	0
chr8	29556357	29556429	0	0	1	1
chr8	29559931	29560113	0	0	0	0
chr8	29562706	29563155	0	0	0	1
chr8	29573169	29573515	0	0	0	0
chr8	29573579	29573870	0	0	0	0
chr8	29580026	29580169	0	0	0	0
chr8	29583826	29583995	0	1	1	1
chr8	29585007	29585568	0	0	0	0
chr8	29587300	29587834	0	0	0	0
chr8	29591930	29592478	0	0	0	1
chr8	29596369	29596769	0	0	0	0
chr8	29597605	29597652	0	0	0	0
chr8	29601773	29602035	0	0	0	0
chr8	29607443	29607613	0	0	1	1
chr8	29608799	29608900	0	0	0	0
chr8	29609664	29609754	0	0	0	0
chr8	29611247	29611513	0	0	0	0
chr8	29616386	29616631	0	0	0	0
chr8	29619023	29619220	0	0	0	0
chr8	29627491	29627677	0	0	0	0
chr8	29633337	29633649	0	0	0	1
chr8	29635197	29635480	0	0	0	1
chr8	29636078	29636280	0	0	0	0
chr8	29637596	29637865	0	0	0	1
chr8	29641939	29642127	0	0	0	1
chr8	29645747	29646397	1	0	0	1
chr8	29647414	29647573	0	0	0	0
chr8	29653767	29654097	0	0	0	0
chr8	29655496	29656560	0	0	0	1
chr8	29657961	29658316	0	0	0	0
chr8	29664878	29664895	0	1	0	1
chr8	29665199	29665353	1	1	1	1
chr8	29672082	29672430	0	0	0	1
chr8	29675492	29675811	0	0	1	1
chr8	29680845	29681207	0	0	0	0
chr8	29682721	29683069	0	0	1	1
chr8	29684304	29684845	0	0	0	1
chr8	29687903	29688176	0	0	0	1
chr8	29697581	29698011	0	0	0	1
chr8	29707951	29708143	0	0	1	0
chr8	29722965	29723225	1	1	1	1
chr8	29728013	29728586	0	0	0	1
chr8	29731789	29732038	0	0	0	0
chr8	29733035	29733363	0	0	0	0
chr8	29737348	29737933	1	1	1	1
chr8	29752373	29752672	1	0	0	1
chr8	29755003	29755369	0	0	0	1
chr8	29757652	29758061	0	0	0	0
chr8	29760390	29760645	0	0	0	0
chr8	29765670	29765689	0	0	0	0
chr8	29767194	29767599	0	0	0	1
chr8	29770511	29770715	0	0	1	1
chr8	29773332	29773383	1	0	0	1
chr8	29773550	29773748	1	0	0	1
chr8	29776560	29776750	0	0	0	0
chr8	29777805	29777966	0	0	0	1
chr8	29778578	29778795	1	0	1	1
chr8	29780413	29780547	0	1	0	0
chr8	29784412	29784996	0	0	0	0
chr8	29790474	29790883	0	0	0	0
chr8	29792514	29792900	0	0	0	1
chr8	29797391	29797661	0	0	0	0
chr8	29804407	29804542	0	1	1	0
chr8	29807371	29807569	0	1	1	1
chr8	29819380	29819871	0	0	0	0
chr8	29825386	29825656	0	0	0	0
chr8	29827754	29828844	0	0	0	1
chr8	29832506	29832925	0	0	0	0
chr8	29836381	29836661	0	1	0	1
chr8	29841040	29841166	0	0	0	0
chr8	29846701	29847192	0	0	0	1
chr8	29848241	29848521	1	1	1	1
chr8	29848950	29849916	0	0	0	0
chr8	29853385	29853461	0	0	1	0
chr8	29857855	29858207	0	0	0	0
chr8	29859568	29859695	0	0	0	0
chr8	29861789	29862051	0	0	0	0
chr8	29870741	29871066	0	0	0	1
chr8	29875117	29875324	1	1	1	1
chr8	29876820	29877033	0	0	0	0
chr8	29880400	29880558	0	0	0	0
chr8	29884680	29885299	0	0	0	0
chr8	29886081	29886088	0	1	1	1
chr8	29887667	29887898	0	1	1	0
chr8	29894094	29894460	0	0	0	1
chr8	29897764	29898025	0	0	0	1
chr8	29901260	29901560	0	0	0	0
chr8	29905364	29905551	1	1	1	1
chr8	29910086	29910255	0	0	1	1
chr8	29920449	29920826	0	0	0	1
chr8	29922192	29922475	0	0	0	0
chr8	29926271	29926376	0	0	1	1
chr8	29926600	29926629	0	0	1	1
chr8	29926799	29926961	0	0	1	1
chr8	29934439	29934827	1	0	0	1
chr8	29940623	29940829	0	0	0	0
chr8	29954775	29955301	1	0	0	0
chr8	29958346	29958605	0	0	0	1
chr8	29969940	29970275	0	0	0	1
chr8	29971739	29972297	0	1	1	1
chr8	29973277	29973582	0	0	0	0
chr8	29975691	29975829	0	1	0	0
chr8	29986466	29986626	0	0	0	0
chr8	29987925	29988374	0	0	0	0
chr8	29989227	29989585	0	0	0	0
chr8	29991104	29991397	0	1	1	1
chr8	29993019	29993352	0	0	1	1
chr8	29993731	29994033	0	0	0	0
chr8	29994348	29994557	0	0	0	0
chr8	29999300	29999633	0	0	0	1
chr8	30000810	30000993	0	0	1	1
chr8	30004009	30004489	0	0	0	1
chr8	30005791	30005946	0	0	0	0
chr8	30011385	30012618	0	0	0	0
chr8	30013702	30014235	1	0	0	1
chr8	30016164	30016311	0	1	0	1
chr8	30020026	30020456	1	1	0	1
chr8	30021273	30021579	1	0	0	1
chr8	30025045	30025602	0	0	0	1
chr8	30033630	30033909	0	0	0	0
chr8	30033944	30034141	0	0	1	0
chr8	30035284	30035489	0	0	0	0
chr8	30036715	30037023	0	1	1	1
chr8	30046982	30047153	0	0	0	0
chr8	30051024	30051490	1	0	0	1
chr8	30058143	30058476	1	0	0	0
chr8	30059730	30059975	0	0	0	1
chr8	30060021	30060040	0	0	0	1
chr8	30060101	30060199	0	0	0	1
chr8	30060430	30060439	0	0	0	0
chr8	30076283	30076988	0	0	0	1
chr8	30082242	30083512	1	1	1	1
chr8	30088134	30088551	0	1	1	0
chr8	30089199	30089515	0	0	0	1
chr8	30094900	30095886	1	1	1	1
chr8	30096865	30097208	0	0	0	1
chr8	30099812	30100285	1	0	0	1
chr8	30103711	30104447	0	0	0	1
chr8	30113228	30113397	1	1	1	1
chr8	30113702	30113791	1	0	0	1
chr8	30118758	30118835	0	1	0	0
chr8	30127022	30127662	0	0	0	0
chr8	30128014	30128306	1	0	0	1
chr8	30133773	30134333	0	0	0	0
chr8	30137232	30137524	0	0	0	1
chr8	30138795	30139105	0	0	0	0
chr8	30141496	30141904	0	0	0	1
chr8	30144261	30144489	0	0	0	0
chr8	30155967	30156879	1	1	1	1
chr8	30157704	30157815	0	0	0	1
chr8	30164807	30164977	0	0	0	0
chr8	30167832	30168434	0	0	0	1
chr8	30169424	30169544	1	1	0	1
chr8	30170368	30170448	1	1	1	1
chr8	30173931	30174404	0	1	0	1
chr8	30174767	30174893	1	0	0	1
chr8	30181797	30182526	1	0	0	0
chr8	30187123	30187174	0	0	0	1
chr8	30188599	30188898	1	0	0	0
chr8	30189521	30189657	1	0	0	0
chr8	30193257	30193624	0	0	0	0
chr8	30197705	30198017	0	0	0	0
chr8	30202286	30202750	1	1	1	1
chr8	30204209	30204714	0	0	0	0
chr8	30209759	30209936	0	0	0	0
chr8	30213205	30213388	0	0	0	0
chr8	30215816	30216151	1	1	1	1
chr8	30227871	30227940	1	1	0	1
chr8	30229516	30230020	1	0	0	1
chr8	30230778	30230846	0	0	1	1
chr8	30235732	30236120	0	0	0	1
chr8	30240567	30240980	0	1	0	0
chr8	30246056	30246339	0	0	0	0
chr8	30246546	30246570	0	0	0	0
chr8	30246824	30246891	0	1	0	0
chr8	30247175	30247176	0	1	0	0
chr8	30247233	30247442	0	0	0	0
chr8	30247592	30247781	0	0	0	0
chr8	30251039	30251824	0	0	0	0
chr8	30254601	30255250	0	0	1	1
chr8	30264707	30265119	0	0	0	1
chr8	30268619	30269018	0	0	0	0
chr8	30270763	30270958	0	0	0	0
chr8	30272820	30272957	0	0	0	0
chr8	30279758	30280089	1	1	1	1
chr8	30281083	30281313	0	0	0	0
chr8	30283008	30283163	0	0	0	0
chr8	30284529	30284679	0	1	1	0
chr8	30286684	30286866	0	0	0	0
chr8	30288064	30288879	0	0	0	1
chr8	30291873	30292141	0	0	0	0
chr8	30297958	30298085	0	0	0	0
chr8	30299311	30299550	0	1	0	0
chr8	30302040	30302360	0	0	0	0
chr8	30304845	30305016	0	0	0	0
chr8	30305446	30305546	1	1	0	0
chr8	30311767	30312385	1	0	0	1
chr8	30315712	30315866	1	1	1	1
chr8	30316246	30316305	0	0	1	0
chr8	30317685	30318281	1	0	0	0
chr8	30320577	30320796	0	1	1	0
chr8	30321634	30321767	0	0	0	0
chr8	30324653	30324818	0	0	0	0
chr8	30326356	30326559	0	0	0	0
chr8	30329013	30329256	1	1	1	1
chr8	30330750	30330978	0	1	0	0
chr8	30338236	30338795	0	0	0	1
chr8	30339618	30340021	0	1	0	0
chr8	30353009	30353322	0	0	0	0
chr8	30363535	30363788	0	0	0	0
chr8	30364276	30364580	0	1	0	0
chr8	30366834	30367374	0	0	0	1
chr8	30372106	30372287	0	0	0	0
chr8	30382470	30382503	0	0	0	1
chr8	30382863	30383046	0	1	0	1
chr8	30383940	30384161	1	1	1	1
chr8	30384441	30385205	1	1	1	1
chr8	30391524	30391525	1	1	1	0
chr8	30394531	30394659	0	0	0	0
chr8	30395701	30395739	1	1	1	1
chr8	30397635	30398004	0	0	0	0
chr8	30399499	30399898	0	0	0	0
chr8	30405287	30405686	0	0	0	1
chr8	30407995	30408212	1	0	0	1
chr8	30411800	30411855	1	1	1	0
chr8	30412218	30412393	1	1	1	1
chr8	30414405	30414537	0	0	0	0
chr8	30415128	30415421	0	0	0	0
chr8	30416062	30416257	0	1	0	1
chr8	30416572	30417026	0	0	0	0
chr8	30423327	30423502	1	1	1	1
chr8	30425905	30426078	0	0	0	0
chr8	30426991	30427519	0	0	0	0
chr8	30432422	30433313	1	0	0	1
chr8	30433474	30433594	0	0	0	1
chr8	30434339	30434636	0	0	0	0
chr8	30435425	30435656	0	1	0	0
chr8	30436578	30436705	1	1	1	0
chr8	30438217	30438584	1	0	0	1
chr8	30442415	30442429	0	0	1	0
chr8	30442429	30442633	0	1	1	0
chr8	30444400	30444607	0	1	1	0
chr8	30446141	30446500	0	0	1	0
chr8	30448411	30448441	0	1	1	1
chr8	30449449	30449497	0	0	0	1
chr8	30452644	30453186	0	0	0	0
chr8	30453550	30454023	0	0	0	1
chr8	30455859	30455883	1	0	0	0
chr8	30456953	30457131	1	0	0	0
chr8	30458745	30459357	0	0	0	0
chr8	30460914	30461136	0	0	0	0
chr8	30463454	30463570	1	1	1	1
chr8	30466510	30466944	0	0	0	0
chr8	30468993	30469350	1	1	0	1
chr8	30472703	30472888	0	0	0	0
chr8	30475600	30475745	1	0	0	0
chr8	30476502	30476681	1	1	1	1
chr8	30479114	30479626	0	1	0	0
chr8	30480144	30480533	0	0	0	0
chr8	30480955	30481313	0	0	0	0
chr8	30481354	30481423	0	0	0	0
chr8	30485456	30485793	1	1	0	1
chr8	30486211	30486404	1	0	0	0
chr8	30486958	30486961	1	0	0	0
chr8	30487146	30487316	1	0	0	0
chr8	30488470	30488595	0	0	0	0
chr8	30489072	30489253	0	0	0	0
chr8	30489644	30489865	0	0	0	0
chr8	30490705	30490832	0	0	0	0
chr8	30491640	30491786	0	1	0	0
chr8	30494000	30494230	0	1	0	0
chr8	30494628	30494778	0	0	0	0
chr8	30495685	30496221	1	0	0	0
chr8	30498010	30498178	0	0	0	0
chr8	30499121	30499401	0	0	0	0
chr8	30500593	30500653	0	1	0	1
chr8	30501821	30502106	1	1	1	1
chr8	30503053	30503117	1	0	0	1
chr8	30509379	30509601	0	1	0	0
chr8	30511803	30512154	1	0	0	0
chr8	30512568	30512824	0	0	0	0
chr8	30514657	30514845	0	0	0	0
chr8	30517950	30518059	1	1	0	1
chr8	30519025	30519386	0	0	0	1
chr8	30523329	30523592	0	0	0	0
chr8	30525743	30525797	0	1	0	1
chr8	30525832	30525919	0	1	0	0
chr8	30527553	30527609	1	1	1	1
chr8	30531573	30531803	0	0	0	1
chr8	30531852	30532273	0	0	0	1
chr8	30532991	30533277	0	0	0	0
chr8	30533926	30534659	1	0	0	0
chr8	30535810	30536030	0	0	0	0
chr8	30537087	30537636	0	0	0	1
chr8	30540114	30540252	0	1	1	1
chr8	30541265	30542010	0	0	0	0
chr8	30542622	30542810	1	1	1	1
chr8	30543330	30543583	1	0	0	0
chr8	30547331	30547662	1	0	0	0
chr8	30549420	30549582	0	1	0	0
chr8	30550173	30550263	0	0	0	0
chr8	30550694	30550904	0	1	0	0
chr8	30555733	30556200	1	1	1	1
chr8	30561345	30561532	0	0	0	0
chr8	30562547	30563193	1	1	0	1
chr8	30564335	30564427	0	1	0	0
chr8	30564572	30564735	0	0	0	0
chr8	30565333	30565740	0	0	0	0
chr8	30567147	30567443	0	0	0	0
chr8	30568791	30568923	1	1	1	1
chr8	30572964	30573178	0	0	0	0
chr8	30575552	30575577	1	1	0	1
chr8	30575666	30575722	1	1	0	1
chr8	30579907	30580007	0	1	1	1
chr8	30580079	30580104	0	1	1	1
chr8	30581446	30581579	0	0	0	0
chr8	30589505	30589765	1	1	0	1
chr8	30594154	30594386	0	0	0	0
chr8	30600874	30601166	1	1	1	1
chr8	30605083	30605179	0	1	0	1
chr8	30617534	30617714	0	0	0	0
chr8	30619639	30620074	0	0	0	0
chr8	30620646	30620876	0	0	0	0
chr8	30622454	30622716	0	0	0	0
chr8	30629465	30629728	0	0	0	0
chr8	30630251	30630524	0	0	0	0
chr8	30631076	30631125	0	0	0	0
chr8	30631834	30631992	0	0	0	0
chr8	30636067	30636451	0	0	0	1
chr8	30648253	30648723	0	1	0	1
chr8	30650608	30650839	0	0	0	0
chr8	30657661	30658630	1	1	1	1
chr8	30666978	30667237	1	0	1	1
chr8	30669153	30669338	0	0	0	0
chr8	30689338	30689535	0	1	0	1
chr8	30698593	30698790	0	1	1	1
chr8	30699839	30700235	0	0	0	1
chr8	30710983	30711339	0	0	0	1
chr8	30712397	30712562	0	0	0	0
chr8	30715373	30715653	0	0	0	0
chr8	30716159	30716467	1	1	0	1
chr8	30720297	30720449	0	0	1	0
chr8	30722881	30723142	0	0	0	1
chr8	30727291	30728199	1	1	1	1
chr8	30728927	30729104	0	0	1	0
chr8	30731329	30731669	0	0	0	1
chr8	30732532	30732824	0	0	0	0
chr8	30733202	30733482	0	0	0	0
chr8	30737546	30737743	0	0	0	0
chr8	30738337	30738703	0	0	0	0
chr8	30743927	30744427	1	1	1	1
chr8	30767422	30767849	0	0	0	0
chr8	30771721	30772074	0	0	0	1
chr8	30775410	30775782	0	0	0	0
chr8	30777798	30777800	1	1	1	1
chr8	30777994	30778016	1	0	0	1
chr8	30778190	30778269	1	0	0	1
chr8	30785349	30785358	0	0	0	0
chr8	30788584	30788904	0	0	0	0
chr8	30798103	30798527	1	0	0	1
chr8	30800743	30800933	0	1	1	0
chr8	30801407	30801678	0	0	0	0
chr8	30802828	30802991	0	0	1	1
chr8	30804459	30804658	1	1	1	1
chr8	30807695	30808027	1	0	0	1
chr8	30811987	30812076	1	1	0	1
chr8	30812564	30813045	1	1	1	1
chr8	30817368	30817683	0	0	0	0
chr8	30830586	30830817	0	0	0	0
chr8	30832117	30832349	0	1	0	0
chr8	30844665	30844831	0	0	0	0
chr8	30848609	30849055	0	0	0	0
chr8	30860182	30860597	0	0	0	0
chr8	30863551	30863706	0	0	0	0
chr8	30871956	30872324	0	0	0	0
chr8	30875835	30875863	0	0	0	1
chr8	30899245	30899382	0	0	0	0
chr8	30904373	30904705	0	0	0	0
chr8	30906985	30907307	0	0	0	0
chr8	30911839	30912499	0	1	1	1
chr8	30913091	30913095	0	0	0	0
chr8	30918164	30918364	0	0	0	0
chr8	30918420	30918504	1	0	0	0
chr8	30919075	30919227	1	0	1	1
chr8	30931298	30931703	0	0	0	0
chr8	30950123	30950368	0	0	0	0
chr8	30958044	30958209	0	0	0	0
chr8	30966447	30966968	0	0	0	1
chr8	30977101	30977471	0	0	0	1
chr8	30991482	30991762	0	0	0	0
chr8	30993533	30994030	0	0	0	1
chr8	31010081	31010410	0	0	0	0
chr8	31015702	31016258	0	0	0	0
chr8	31023408	31023710	0	1	0	0
chr8	31032556	31032695	0	0	1	0
chr8	31032823	31032826	1	0	0	0
chr8	31033332	31034228	1	1	1	1
chr8	31040018	31040395	0	0	0	1
chr8	31047176	31047779	0	0	0	0
chr8	31049112	31049293	0	0	0	0
chr8	31056933	31057355	0	0	0	0
chr8	31057459	31057502	0	0	0	1
chr8	31068672	31069414	0	0	0	0
chr8	31072774	31072952	0	0	0	0
chr8	31075198	31075857	0	0	0	1
chr8	31078665	31079127	0	1	0	0
chr8	31081563	31082032	0	0	0	0
chr8	31087325	31087926	0	0	0	1
chr8	31106455	31106605	1	1	1	1
chr8	31107328	31107625	1	0	1	1
chr8	31117677	31117830	0	1	1	1
chr8	31123280	31123435	0	0	0	0
chr8	31131466	31131686	0	0	0	0
chr8	31148071	31148240	0	0	0	0
chr8	31169867	31170088	0	0	0	0
chr8	31172279	31172407	0	0	0	0
chr8	31182247	31182614	0	0	0	0
chr8	31184835	31184897	1	0	0	1
chr8	31185264	31185448	1	1	1	1
chr8	31189189	31189414	0	0	0	1
chr8	31189429	31189593	0	0	1	1
chr8	31190434	31190585	0	0	0	0
chr8	31194406	31194808	0	0	0	0
chr8	31196822	31196945	0	1	0	0
chr8	31198514	31198734	0	0	1	1
chr8	31204245	31204796	0	0	0	0
chr8	31209644	31209976	0	0	0	1
chr8	31216941	31217309	0	0	0	0
chr8	31220872	31221053	0	0	0	0
chr8	31226856	31227281	0	0	0	0
chr8	31239011	31239247	0	1	0	1
chr8	31252030	31252291	0	1	0	1
chr8	31254121	31254269	0	0	0	0
chr8	31261963	31262423	0	0	0	0
chr8	31265672	31266282	0	0	0	1
chr8	31286003	31286532	0	0	1	1
chr8	31296328	31296721	0	0	0	0
chr8	31299054	31299254	0	0	0	0
chr8	31308702	31309041	0	0	0	0
chr8	31311866	31312301	0	0	0	1
chr8	31322160	31322445	0	0	0	0
chr8	31346110	31346320	0	0	0	0
chr8	31351156	31351512	0	0	0	0
chr8	31352000	31352193	0	0	0	0
chr8	31353575	31354029	0	0	0	1
chr8	31359114	31359364	0	0	0	0
chr8	31359666	31359817	0	0	0	0
chr8	31379636	31380096	0	0	0	0
chr8	31389231	31389560	0	0	1	0
chr8	31401738	31402223	0	0	0	0
chr8	31412369	31412851	0	0	0	0
chr8	31434629	31434907	0	0	0	0
chr8	31458333	31458488	0	0	0	0
chr8	31464555	31464728	0	0	0	0
chr8	31478674	31479638	0	0	0	0
chr8	31495193	31495380	0	0	0	0
chr8	31497247	31497538	0	0	0	0
chr8	31503525	31503707	0	0	0	0
chr8	31519628	31519820	0	0	0	0
chr8	31522534	31522663	0	0	0	0
chr8	31523908	31524131	0	0	0	0
chr8	31596218	31596491	0	0	0	0
chr8	31639450	31639626	0	0	1	1
chr8	31640197	31640312	0	0	0	1
chr8	31640462	31640666	0	0	0	1
chr8	31642038	31642212	0	0	0	0
chr8	31647492	31647702	0	0	0	0
chr8	31665907	31666148	0	0	0	0
chr8	31692948	31693085	0	0	0	0
chr8	31729985	31730317	0	0	0	1
chr8	31755114	31755265	0	0	0	1
chr8	31795255	31795527	0	0	0	0
chr8	31796580	31796905	0	0	0	0
chr8	31804549	31804680	0	0	0	0
chr8	31817130	31817351	0	0	0	0
chr8	31821446	31821820	0	1	1	0
chr8	31828515	31828692	0	0	0	0
chr8	31830610	31831217	0	0	0	0
chr8	31856945	31857211	0	0	0	0
chr8	31869111	31869370	0	0	0	0
chr8	31871026	31871354	0	0	0	0
chr8	31874776	31875130	0	0	0	0
chr8	31886947	31887120	0	0	0	0
chr8	31889520	31890127	0	0	0	0
chr8	31907125	31907588	0	0	0	0
chr8	31912461	31912711	0	0	0	0
chr8	31937646	31938055	0	0	0	0
chr8	31951361	31951718	0	0	0	0
chr8	31955575	31955903	0	0	0	0
chr8	31967425	31967796	0	0	0	0
chr8	31972279	31972434	0	0	0	0
chr8	31979064	31979276	0	0	0	0
chr8	32007899	32008029	0	0	0	0
chr8	32023496	32023678	0	1	1	0
chr8	32037353	32037708	0	0	0	0
chr8	32037847	32038024	0	0	0	0
chr8	32038752	32038883	0	0	0	0
chr8	32064304	32064438	0	0	0	0
chr8	32072228	32073587	1	0	0	0
chr8	32078794	32078982	0	0	1	0
chr8	32098333	32098482	0	0	1	0
chr8	32114347	32114968	0	0	0	0
chr8	32128161	32128304	0	0	1	1
chr8	32138292	32138612	0	0	1	0
chr8	32143952	32144397	0	0	0	0
chr8	32158711	32159032	0	0	0	0
chr8	32163115	32163243	0	0	0	0
chr8	32166293	32166675	0	0	0	1
chr8	32194005	32194621	0	0	0	1
chr8	32196339	32196509	0	0	0	0
chr8	32203884	32204436	0	0	0	1
chr8	32215426	32215568	0	0	0	0
chr8	32220687	32220849	0	1	1	1
chr8	32223736	32223932	0	1	1	0
chr8	32225303	32225509	0	0	0	0
chr8	32227113	32227257	0	1	1	1
chr8	32229381	32229478	0	0	0	0
chr8	32241030	32241478	0	0	0	1
chr8	32246331	32246509	0	0	1	1
chr8	32250305	32250625	0	0	0	1
chr8	32256624	32257001	0	0	0	0
chr8	32264881	32265100	0	0	0	1
chr8	32271402	32271611	0	0	1	1
chr8	32275035	32275176	0	0	0	0
chr8	32278801	32279139	0	0	0	0
chr8	32279857	32280574	0	0	0	1
chr8	32285714	32285994	0	0	1	0
chr8	32288702	32289002	0	0	0	1
chr8	32302461	32302801	0	0	0	1
chr8	32309896	32310364	0	0	0	1
chr8	32311831	32312129	0	0	0	0
chr8	32317838	32317978	0	0	0	1
chr8	32318855	32319209	0	0	0	1
chr8	32323474	32323624	0	0	0	1
chr8	32324207	32324663	0	0	0	1
chr8	32327963	32328331	0	0	0	1
chr8	32331496	32332017	0	0	0	1
chr8	32334432	32334618	1	0	1	1
chr8	32338720	32339171	0	0	0	0
chr8	32339720	32340367	0	0	0	0
chr8	32341383	32341640	0	0	0	0
chr8	32343499	32343916	0	0	0	1
chr8	32353636	32353788	0	0	1	1
chr8	32361423	32362037	0	0	0	1
chr8	32370759	32370921	0	0	0	0
chr8	32374906	32375071	0	0	1	0
chr8	32383450	32383639	0	0	0	0
chr8	32387227	32387437	0	0	1	0
chr8	32387806	32387834	0	0	0	0
chr8	32394124	32394851	0	0	0	0
chr8	32408051	32408574	0	0	0	0
chr8	32426793	32427029	0	1	1	0
chr8	32428371	32428841	0	0	0	0
chr8	32430222	32430443	0	0	1	0
chr8	32431316	32431879	0	0	0	0
chr8	32433110	32433314	0	0	0	1
chr8	32454674	32455054	0	0	0	1
chr8	32457636	32458063	0	0	0	0
chr8	32467721	32467915	0	0	0	1
chr8	32474441	32474638	0	0	0	0
chr8	32476062	32476542	0	0	0	0
chr8	32482586	32483087	0	0	0	0
chr8	32483445	32483611	0	0	0	0
chr8	32487533	32488088	0	0	0	0
chr8	32493150	32493316	0	0	0	0
chr8	32520086	32520269	0	0	0	0
chr8	32542644	32542793	0	0	0	0
chr8	32546183	32546611	0	0	0	1
chr8	32547909	32549302	1	1	1	1
chr8	32554271	32554451	1	0	0	1
chr8	32554790	32554957	1	1	1	1
chr8	32558159	32558366	0	0	0	0
chr8	32561201	32561504	0	0	0	1
chr8	32561598	32561645	0	0	0	1
chr8	32564656	32564815	0	0	0	0
chr8	32574910	32575232	0	0	0	1
chr8	32578129	32578449	0	1	1	1
chr8	32582503	32582835	0	0	0	0
chr8	32583697	32584219	0	0	0	1
chr8	32609031	32609339	0	0	0	0
chr8	32631299	32631766	0	0	0	1
chr8	32633300	32633778	0	0	0	1
chr8	32646123	32647441	0	0	0	0
chr8	32660965	32661562	0	0	0	0
chr8	32683643	32683966	0	0	0	0
chr8	32686598	32686841	0	0	0	0
chr8	32688819	32689284	0	0	0	1
chr8	32692198	32692540	0	0	0	0
chr8	32695675	32696050	0	0	0	1
chr8	32697078	32697429	0	0	0	1
chr8	32701055	32701678	1	0	0	1
chr8	32701948	32702373	0	0	0	1
chr8	32703801	32704149	0	0	0	1
chr8	32710931	32711088	0	0	1	0
chr8	32711744	32712047	0	0	1	1
chr8	32715277	32715409	0	1	1	1
chr8	32720332	32720569	0	0	1	0
chr8	32721490	32721619	0	0	0	1
chr8	32721938	32721944	0	0	0	1
chr8	32725197	32725613	0	0	0	0
chr8	32731831	32731956	0	0	1	1
chr8	32736204	32736486	0	0	1	1
chr8	32750199	32750666	1	0	0	1
chr8	32760362	32760526	0	0	0	0
chr8	32765184	32765380	0	0	0	0
chr8	32765968	32766595	0	0	1	1
chr8	32773387	32773739	0	0	0	1
chr8	32779106	32779423	0	0	1	1
chr8	32780275	32780370	0	0	0	1
chr8	32785093	32785414	0	1	0	1
chr8	32790941	32791247	0	1	0	0
chr8	32791380	32791646	0	0	0	0
chr8	32796968	32797312	0	0	0	1
chr8	32846056	32846943	0	0	0	1
chr8	32857891	32858401	0	0	0	1
chr8	32868480	32868902	0	0	0	1
chr8	32872482	32872709	0	0	0	1
chr8	32873209	32873367	0	0	0	0
chr8	32875289	32875919	1	0	0	1
chr8	32885156	32885519	0	0	0	0
chr8	32900341	32900538	0	0	0	0
chr8	32904408	32904861	0	1	0	1
chr8	32918574	32918657	0	1	1	1
chr8	32925104	32925319	0	1	1	1
chr8	32926737	32926892	0	0	0	0
chr8	32927839	32928255	0	1	1	0
chr8	32945431	32945621	0	0	0	0
chr8	32951526	32951677	0	0	0	0
chr8	32956211	32956371	0	0	1	0
chr8	32959720	32959926	0	0	0	0
chr8	32963059	32963566	0	0	1	0
chr8	32965919	32966513	0	0	0	0
chr8	32995829	32996108	0	0	0	0
chr8	33001258	33001627	0	0	0	0
chr8	33011544	33012009	0	0	0	0
chr8	33016570	33016703	0	0	0	0
chr8	33028040	33028344	0	0	0	0
chr8	33045408	33045848	0	0	0	0
chr8	33056079	33056234	0	0	1	0
chr8	33061303	33061499	0	0	1	1
chr8	33062160	33062463	0	0	1	1
chr8	33065952	33066308	0	0	0	1
chr8	33068215	33068347	0	0	0	0
chr8	33069662	33069749	0	0	0	0
chr8	33074713	33074903	0	0	1	0
chr8	33076112	33076395	0	0	0	0
chr8	33090366	33090503	0	0	0	0
chr8	33105032	33105114	1	1	1	1
chr8	33105655	33105899	0	0	0	0
chr8	33106748	33106840	1	0	0	1
chr8	33110559	33110842	0	0	0	0
chr8	33118466	33118750	0	0	0	0
chr8	33122192	33122607	0	0	0	1
chr8	33127772	33127917	0	0	0	0
chr8	33129505	33129670	0	1	0	0
chr8	33139293	33139535	0	0	0	0
chr8	33147804	33148355	0	0	0	0
chr8	33161722	33161891	0	0	0	0
chr8	33170810	33171015	0	0	0	0
chr8	33187188	33188437	0	0	0	0
chr8	33192098	33192224	0	0	0	0
chr8	33193890	33194574	0	0	0	0
chr8	33197459	33197861	0	0	0	0
chr8	33199517	33199858	0	0	0	0
chr8	33204839	33205064	0	0	0	1
chr8	33213627	33213990	0	0	0	1
chr8	33216337	33216565	0	0	1	1
chr8	33218872	33219184	0	0	0	1
chr8	33223557	33223756	0	0	0	0
chr8	33231309	33231592	0	0	0	0
chr8	33243082	33243561	0	0	0	1
chr8	33244345	33244373	0	0	0	0
chr8	33245697	33245929	0	0	0	0
chr8	33252935	33253126	0	1	0	1
chr8	33272891	33273454	0	0	0	1
chr8	33274917	33275318	0	0	0	0
chr8	33308647	33308825	0	0	0	0
chr8	33309673	33309897	1	0	0	1
chr8	33310428	33310523	1	0	0	1
chr8	33314015	33314167	0	0	0	0
chr8	33315134	33315287	0	0	1	0
chr8	33317920	33317943	0	1	0	0
chr8	33320669	33320794	0	0	0	0
chr8	33323106	33323335	0	0	1	0
chr8	33327671	33327907	1	0	1	1
chr8	33334696	33334885	1	0	1	1
chr8	33344286	33344525	1	0	0	0
chr8	33353076	33353303	1	0	0	1
chr8	33367938	33368592	0	0	0	1
chr8	33375248	33375506	0	0	0	0
chr8	33377401	33377737	0	0	0	1
chr8	33391830	33391989	0	0	0	0
chr8	33394710	33395136	0	0	0	1
chr8	33395774	33396164	0	0	0	0
chr8	33397329	33397830	0	0	0	0
chr8	33408269	33408600	0	0	0	1
chr8	33410382	33410703	0	0	0	0
chr8	33413219	33413417	0	0	0	0
chr8	33414053	33414296	0	0	0	0
chr8	33415226	33415382	0	0	0	0
chr8	33417767	33418054	0	0	0	0
chr8	33419424	33419590	0	0	0	0
chr8	33421286	33422218	0	0	0	1
chr8	33424661	33424884	0	1	0	1
chr8	33435939	33436411	0	0	0	0
chr8	33448307	33448481	0	0	0	0
chr8	33448980	33449156	0	0	0	0
chr8	33472030	33472091	1	1	1	1
chr8	33472740	33473445	1	1	1	1
chr8	33479502	33479821	0	0	0	1
chr8	33484663	33485428	1	1	1	1
chr8	33501398	33501775	0	0	0	1
chr8	33506080	33506431	0	1	0	0
chr8	33512686	33514512	1	1	1	1
chr8	33522930	33523200	0	1	1	1
chr8	33533402	33533817	0	0	1	0
chr8	33536069	33536237	0	0	0	0
chr8	33537420	33538199	0	0	0	0
chr8	33543254	33543525	0	0	0	0
chr8	33545633	33546074	0	0	0	0
chr8	33548154	33548310	0	0	0	0
chr8	33550361	33550512	0	0	1	0
chr8	33554706	33555025	1	0	0	0
chr8	33560285	33560464	0	0	0	0
chr8	33563913	33564039	0	0	0	0
chr8	33564927	33565416	1	0	0	1
chr8	33566266	33567351	1	1	1	1
chr8	33569768	33570362	0	0	0	0
chr8	33572360	33572546	0	0	1	1
chr8	33574425	33574632	0	0	0	0
chr8	33578637	33579010	0	0	1	1
chr8	33581431	33581659	0	0	0	0
chr8	33585644	33586165	0	0	0	0
chr8	33591052	33591229	1	1	1	1
chr8	33597690	33597774	0	0	0	0
chr8	33599545	33599966	1	1	1	1
chr8	33603881	33604277	1	0	0	1
chr8	33604507	33604565	1	0	0	0
chr8	33604643	33604897	0	0	0	0
chr8	33605343	33605662	0	0	0	0
chr8	33605995	33606148	0	0	1	0
chr8	33623298	33623365	0	0	0	0
chr8	33624611	33624637	0	0	1	1
chr8	33624657	33624826	0	1	1	1
chr8	33626172	33626746	0	0	0	0
chr8	33633393	33633703	0	0	0	0
chr8	33640116	33640410	0	0	1	1
chr8	33640581	33640630	0	0	1	1
chr8	33641408	33642242	0	0	0	0
chr8	33657765	33657928	0	0	0	0
chr8	33681436	33681445	0	1	1	1
chr8	33681682	33681733	0	1	1	1
chr8	33697381	33697598	0	0	0	0
chr8	33718502	33718600	0	0	1	0
chr8	33721349	33721817	0	0	0	0
chr8	33722321	33722739	0	0	0	0
chr8	33725322	33725458	0	0	0	0
chr8	33731196	33731672	0	0	0	0
chr8	33737039	33737280	0	0	0	0
chr8	33738159	33739095	0	0	0	0
chr8	33739251	33739904	0	0	0	1
chr8	33747868	33748172	0	0	0	0
chr8	33754814	33756035	0	0	0	0
chr8	33769838	33770180	0	0	0	0
chr8	33778097	33778255	0	0	0	0
chr8	33781279	33781592	0	0	0	0
chr8	33794072	33794239	0	0	1	0
chr8	33800299	33800383	0	0	0	1
chr8	33800418	33800583	0	0	0	1
chr8	33803168	33803822	0	0	0	1
chr8	33805808	33805994	0	1	1	1
chr8	33812262	33812482	0	0	0	0
chr8	33812811	33813014	0	0	0	0
chr8	33844203	33844375	0	0	1	0
chr8	33855391	33855801	0	0	0	0
chr8	33857412	33857863	0	0	0	0
chr8	33895156	33895366	0	0	0	0
chr8	33896025	33896062	0	0	0	0
chr8	33925226	33925515	0	0	0	0
chr8	33934734	33935140	0	0	0	0
chr8	33947344	33947835	0	0	0	0
chr8	33951290	33951577	0	0	0	0
chr8	33980166	33980400	0	0	0	0
chr8	33981150	33981294	0	0	0	0
chr8	33982288	33982456	0	0	0	0
chr8	33990219	33990391	0	0	0	0
chr8	33998201	33998618	0	0	0	0
chr8	34012723	34012884	0	0	0	0
chr8	34014916	34015056	0	0	0	1
chr8	34024535	34024918	0	0	0	1
chr8	34027188	34027520	0	0	1	1
chr8	34027634	34028601	0	0	0	1
chr8	34029443	34029761	0	0	0	0
chr8	34038603	34038886	0	0	0	0
chr8	34039552	34039737	0	0	0	0
chr8	34042292	34042480	0	1	0	0
chr8	34043025	34043471	0	0	0	1
chr8	34045646	34046064	0	0	0	1
chr8	34064789	34065195	0	0	0	0
chr8	34079675	34079988	0	0	0	0
chr8	34100084	34100398	0	0	0	0
chr8	34108412	34108754	0	0	0	0
chr8	34112177	34112435	0	0	0	0
chr8	34113050	34113197	0	0	0	0
chr8	34137107	34137351	0	0	0	0
chr8	34175278	34175379	0	0	0	0
chr8	34175425	34175526	0	0	0	0
chr8	34175702	34175869	0	0	0	0
chr8	34189527	34189788	0	0	0	0
chr8	34202107	34202239	0	0	0	0
chr8	34215263	34215499	0	0	0	0
chr8	34258380	34258923	0	0	0	0
chr8	34259393	34259763	0	0	0	0
chr8	34260301	34260589	0	0	1	0
chr8	34279868	34280044	0	0	0	0
chr8	34281377	34281596	0	0	1	1
chr8	34289945	34290148	0	0	0	0
chr8	34321326	34322209	0	0	0	0
chr8	34324728	34325110	0	0	0	0
chr8	34326771	34326846	0	0	0	0
chr8	34335825	34336129	0	0	0	0
chr8	34338333	34338422	0	0	0	0
chr8	34368343	34368569	0	0	0	0
chr8	34372420	34372670	0	0	0	0
chr8	34394044	34394264	0	0	0	0
chr8	34404379	34404415	0	0	0	0
chr8	34412965	34413123	0	0	0	0
chr8	34415710	34415924	0	0	0	0
chr8	34418921	34419271	0	0	0	0
chr8	34437462	34437896	0	0	0	0
chr8	34438898	34439173	0	0	0	0
chr8	34468968	34469293	0	0	0	0
chr8	34505866	34506099	0	0	0	0
chr8	34535842	34535930	0	0	1	0
chr8	34596022	34596279	0	0	0	0
chr8	34612280	34612497	0	0	0	0
chr8	34643558	34644268	0	0	0	0
chr8	34666322	34667250	0	0	0	1
chr8	34675147	34675430	0	0	0	0
chr8	34683961	34684361	0	0	0	0
chr8	34719899	34720564	0	0	0	0
chr8	34728565	34728766	0	0	0	0
chr8	34738842	34739067	0	0	0	0
chr8	34749354	34749577	0	0	0	0
chr8	34752084	34752301	0	0	0	0
chr8	34753758	34754121	0	0	0	1
chr8	34770096	34770362	0	0	0	0
chr8	34781318	34782283	0	0	0	1
chr8	34784615	34784743	0	0	0	0
chr8	34820498	34820559	0	0	0	1
chr8	34824321	34824511	0	0	0	0
chr8	34832257	34832728	0	0	0	1
chr8	34837654	34838742	0	0	0	1
chr8	34846934	34847139	0	0	0	0
chr8	34857247	34857428	0	0	1	0
chr8	34860007	34860705	0	0	0	0
chr8	34891263	34891456	0	0	0	0
chr8	34895585	34895773	0	0	0	0
chr8	34905343	34905808	0	0	0	1
chr8	34906953	34907757	0	0	0	0
chr8	34908496	34908839	0	0	0	1
chr8	34913601	34913979	0	0	1	1
chr8	34925687	34925905	0	0	1	1
chr8	34927939	34928381	0	0	1	1
chr8	34939403	34939568	0	0	0	1
chr8	34944574	34944939	0	0	0	1
chr8	34946622	34946916	0	0	0	0
chr8	34948822	34948975	0	0	0	0
chr8	34955879	34956075	0	0	0	0
chr8	34963306	34963621	0	0	1	0
chr8	34971702	34971869	0	0	0	0
chr8	34984017	34984182	0	0	1	1
chr8	34985506	34986089	0	0	0	0
chr8	35003963	35004058	0	0	0	1
chr8	35007733	35008643	0	0	0	1
chr8	35022956	35023194	0	0	1	1
chr8	35028534	35029404	0	0	0	1
chr8	35034722	35034901	0	0	1	0
chr8	35046988	35047215	0	1	0	0
chr8	35050760	35050936	0	0	0	0
chr8	35080491	35080712	0	0	0	0
chr8	35080996	35081508	0	0	0	0
chr8	35082988	35083624	0	0	0	1
chr8	35113235	35113393	0	0	1	0
chr8	35116205	35116344	0	0	0	0
chr8	35120104	35120428	0	0	1	1
chr8	35123420	35123784	0	0	0	0
chr8	35128932	35129073	0	0	0	0
chr8	35141590	35141834	0	0	0	0
chr8	35146853	35147106	0	0	0	0
chr8	35152356	35152436	0	0	1	1
chr8	35161953	35162202	0	0	0	0
chr8	35176756	35177122	0	0	0	0
chr8	35182608	35183368	0	0	0	0
chr8	35191150	35191356	0	0	0	0
chr8	35235340	35235987	0	1	1	1
chr8	35255160	35255322	0	0	0	0
chr8	35272492	35272847	0	0	0	0
chr8	35277977	35278284	0	0	0	0
chr8	35279080	35279333	0	0	0	0
chr8	35297707	35298180	0	0	0	0
chr8	35302337	35302510	0	0	0	0
chr8	35303627	35304021	0	0	0	0
chr8	35321531	35321813	0	0	0	0
chr8	35326862	35327093	0	1	0	0
chr8	35327095	35327100	0	1	1	0
chr8	35327524	35327662	0	1	1	0
chr8	35329792	35329982	0	0	0	0
chr8	35343751	35343980	0	0	0	0
chr8	35345918	35346076	0	0	1	0
chr8	35351155	35351352	0	0	1	0
chr8	35361483	35361658	0	0	0	0
chr8	35362229	35362425	0	0	1	0
chr8	35367772	35367926	0	0	0	0
chr8	35373365	35373690	0	1	0	0
chr8	35377426	35377690	0	1	1	1
chr8	35396015	35396367	0	0	0	0
chr8	35412230	35412362	0	0	0	0
chr8	35418082	35418310	0	0	0	0
chr8	35424502	35424894	0	0	0	0
chr8	35425444	35425655	0	0	0	0
chr8	35430370	35430870	0	0	0	0
chr8	35439371	35439580	0	0	0	0
chr8	35458151	35458444	0	0	0	0
chr8	35460252	35460374	0	0	1	0
chr8	35464870	35465099	0	0	1	0
chr8	35474653	35475215	0	0	0	0
chr8	35485437	35485579	0	0	0	0
chr8	35487093	35487239	1	1	1	1
chr8	35488311	35488667	0	0	0	0
chr8	35492709	35493080	0	0	0	0
chr8	35501210	35501470	0	0	0	0
chr8	35503910	35504863	0	0	0	0
chr8	35511996	35512341	0	0	0	0
chr8	35525134	35525315	0	0	0	0
chr8	35526229	35526396	0	0	0	0
chr8	35533408	35533621	0	0	0	0
chr8	35545397	35545645	0	0	1	0
chr8	35547544	35547739	0	0	0	0
chr8	35559372	35559585	0	0	0	0
chr8	35561015	35561208	0	0	0	0
chr8	35582928	35583122	0	0	0	0
chr8	35593635	35594117	0	0	0	0
chr8	35595598	35595876	0	0	0	0
chr8	35597242	35597391	0	0	0	0
chr8	35612134	35612296	0	0	0	0
chr8	35615284	35615404	0	0	1	0
chr8	35617586	35618141	0	0	0	1
chr8	35622857	35623306	0	0	0	1
chr8	35624854	35625136	0	1	1	1
chr8	35625953	35626457	0	0	0	0
chr8	35633842	35633982	0	0	0	0
chr8	35636636	35636905	0	1	1	0
chr8	35642476	35643290	0	0	0	0
chr8	35650587	35651006	0	0	0	0
chr8	35656068	35656520	0	0	0	0
chr8	35678079	35678242	0	0	0	0
chr8	35684609	35685115	0	0	0	0
chr8	35690505	35690908	0	0	0	0
chr8	35691838	35692373	0	0	0	0
chr8	35704309	35705102	0	0	0	0
chr8	35717896	35718210	0	0	0	0
chr8	35718682	35719061	0	0	0	0
chr8	35719243	35719776	0	0	0	0
chr8	35725495	35725967	0	0	0	0
chr8	35731494	35731757	0	0	0	0
chr8	35734155	35734313	0	0	0	0
chr8	35745501	35745973	0	0	0	0
chr8	35752017	35752297	0	0	1	1
chr8	35752680	35753224	0	0	0	1
chr8	35765129	35765285	0	0	0	0
chr8	35765738	35766302	0	0	0	1
chr8	35777374	35777698	0	1	0	0
chr8	35783540	35783641	0	0	0	0
chr8	35790029	35790583	0	0	0	0
chr8	35793594	35793848	0	0	1	0
chr8	35796858	35797071	0	0	1	0
chr8	35809096	35809482	0	0	0	0
chr8	35815619	35815690	0	0	0	0
chr8	35826439	35826968	0	0	0	0
chr8	35830839	35831094	0	0	0	0
chr8	35854821	35854951	0	0	0	0
chr8	35857980	35858105	0	0	0	0
chr8	35862331	35862374	0	1	1	0
chr8	35867864	35867990	0	0	0	0
chr8	35869411	35869707	0	0	0	0
chr8	35872407	35872486	0	1	1	1
chr8	35872491	35872796	0	1	1	1
chr8	35874132	35874264	0	0	1	0
chr8	35875850	35876030	0	0	0	0
chr8	35887248	35887491	0	0	0	0
chr8	35892320	35892461	0	0	0	0
chr8	35906514	35906897	0	0	0	0
chr8	35911108	35911302	0	0	0	0
chr8	35919890	35920050	0	0	0	0
chr8	35939868	35940599	0	0	0	0
chr8	35944654	35944960	0	0	0	0
chr8	35945538	35946208	0	0	0	0
chr8	35957430	35957637	0	0	0	0
chr8	35971118	35971625	0	0	0	1
chr8	35974619	35975158	0	0	0	1
chr8	35975382	35975533	0	0	1	0
chr8	35981305	35981485	0	0	0	0
chr8	35989986	35990117	0	0	0	0
chr8	35996603	35996803	0	0	0	0
chr8	36016859	36017171	0	0	0	0
chr8	36028986	36029200	0	0	0	0
chr8	36029293	36029453	0	0	0	0
chr8	36049057	36049586	0	0	0	0
chr8	36051414	36051787	0	0	0	0
chr8	36052096	36052629	0	0	0	0
chr8	36056024	36056277	0	0	0	0
chr8	36058381	36058641	0	0	0	0
chr8	36071656	36072694	0	0	0	0
chr8	36090523	36090727	0	0	0	0
chr8	36095191	36095355	0	0	0	0
chr8	36096344	36096797	0	0	0	0
chr8	36127541	36128214	0	0	0	0
chr8	36160324	36160883	0	0	0	0
chr8	36168853	36169120	0	0	0	0
chr8	36170763	36171211	1	0	0	0
chr8	36174402	36174642	0	0	0	0
chr8	36187113	36187646	0	0	0	0
chr8	36192169	36192492	0	0	0	0
chr8	36200792	36201035	0	0	0	0
chr8	36214446	36214572	0	0	0	0
chr8	36221165	36221503	0	1	0	0
chr8	36232346	36232690	0	0	0	0
chr8	36235321	36235601	0	0	0	0
chr8	36256706	36256772	0	1	0	0
chr8	36268589	36268883	0	0	0	0
chr8	36272888	36273086	0	0	0	0
chr8	36311685	36312080	0	0	1	0
chr8	36315619	36315761	0	0	0	0
chr8	36344655	36344998	0	0	0	0
chr8	36350974	36352082	0	0	0	0
chr8	36355581	36355878	0	0	0	0
chr8	36364448	36364583	0	0	0	0
chr8	36367885	36368023	0	0	0	0
chr8	36369115	36369405	0	0	0	0
chr8	36378116	36378248	0	0	0	0
chr8	36385624	36386084	0	0	0	0
chr8	36387035	36387165	0	0	0	0
chr8	36394147	36394455	0	1	0	0
chr8	36405423	36405784	0	0	0	0
chr8	36424081	36424215	0	0	0	0
chr8	36429912	36430193	0	0	0	0
chr8	36489887	36490177	0	0	0	0
chr8	36498226	36498357	0	0	0	0
chr8	36504556	36504697	0	0	0	0
chr8	36519340	36519496	0	0	0	0
chr8	36530004	36530157	0	0	0	0
chr8	36552907	36553082	0	0	0	0
chr8	36553638	36553878	0	0	0	0
chr8	36559404	36560017	0	0	0	0
chr8	36560850	36561256	0	0	0	0
chr8	36567994	36568152	0	0	0	0
chr8	36568990	36569110	0	0	1	0
chr8	36569314	36569365	0	0	0	0
chr8	36571930	36572150	0	0	1	0
chr8	36576267	36576588	0	0	1	0
chr8	36579903	36580047	0	0	0	0
chr8	36602238	36602529	0	0	0	0
chr8	36645561	36645803	0	0	1	0
chr8	36654739	36654900	0	0	0	0
chr8	36659363	36659541	0	0	1	0
chr8	36664816	36664949	0	0	0	0
chr8	36689313	36689583	0	0	0	0
chr8	36693270	36693707	0	0	0	0
chr8	36704149	36704335	0	0	0	0
chr8	36726099	36726314	0	0	0	0
chr8	36769896	36770126	0	0	0	0
chr8	36773768	36773857	0	0	0	0
chr8	36776198	36776472	0	0	0	0
chr8	36781818	36781925	0	0	0	0
chr8	36797803	36798154	0	0	0	0
chr8	36800232	36800746	0	0	0	0
chr8	36802074	36802250	0	0	0	0
chr8	36802970	36803086	0	0	0	0
chr8	36820922	36821153	0	0	0	0
chr8	36828720	36828957	0	0	1	0
chr8	36845660	36845828	0	0	0	0
chr8	36857225	36857402	0	0	0	0
chr8	36859005	36859203	0	0	1	1
chr8	36862703	36862921	0	0	1	0
chr8	36880673	36880948	0	1	1	1
chr8	36887589	36887809	0	0	1	1
chr8	36888336	36888682	0	0	0	1
chr8	36899311	36899596	0	1	0	0
chr8	36901471	36901683	0	1	1	1
chr8	36901999	36902271	0	0	1	0
chr8	36905974	36906090	0	0	1	1
chr8	36915419	36915600	0	1	1	1
chr8	36917802	36918117	0	0	0	0
chr8	36930888	36931087	0	0	0	0
chr8	36932077	36932247	0	0	0	0
chr8	36950323	36950531	0	1	1	1
chr8	36955346	36955772	0	0	0	0
chr8	36959491	36959745	0	0	0	0
chr8	36975076	36975236	0	0	1	0
chr8	36981600	36981843	0	0	0	0
chr8	36984186	36984442	0	0	0	1
chr8	36984689	36985061	0	0	0	1
chr8	36986020	36986183	0	0	1	0
chr8	36996426	36997195	0	0	0	1
chr8	37005072	37005369	0	0	0	0
chr8	37011967	37012193	0	1	0	0
chr8	37013300	37013475	0	0	0	0
chr8	37013879	37014056	0	0	0	0
chr8	37020325	37020838	0	1	1	0
chr8	37027221	37027464	0	0	0	0
chr8	37029257	37029474	0	1	0	0
chr8	37035666	37035778	0	1	0	0
chr8	37036077	37036346	0	0	0	0
chr8	37036948	37037273	0	0	0	0
chr8	37037869	37038504	0	0	0	1
chr8	37044299	37044338	0	1	1	0
chr8	37066853	37067158	0	0	0	0
chr8	37071163	37071576	0	0	0	0
chr8	37074421	37074696	0	1	0	0
chr8	37075417	37075535	0	0	0	0
chr8	37078480	37078736	0	0	0	0
chr8	37079844	37080088	0	0	1	1
chr8	37081487	37081703	0	0	1	0
chr8	37082128	37082267	0	0	0	0
chr8	37084720	37085708	0	0	0	1
chr8	37090985	37091094	0	0	1	1
chr8	37091558	37091883	0	0	1	1
chr8	37092134	37092138	0	0	0	1
chr8	37099940	37100357	1	1	1	1
chr8	37106972	37107205	0	1	0	0
chr8	37117760	37118139	0	0	0	1
chr8	37127567	37127671	0	0	0	0
chr8	37133845	37133988	0	0	0	0
chr8	37135587	37135806	0	0	0	0
chr8	37137963	37138132	0	0	0	0
chr8	37142864	37143265	0	1	1	1
chr8	37144832	37144981	1	1	1	1
chr8	37145530	37145837	0	0	0	0
chr8	37146240	37146393	0	0	1	0
chr8	37148187	37148365	1	1	1	1
chr8	37151294	37151371	0	0	0	0
chr8	37153281	37153472	1	0	0	1
chr8	37156735	37156978	0	1	1	0
chr8	37157658	37157793	0	1	0	1
chr8	37159304	37159470	0	0	0	0
chr8	37163278	37163443	0	1	0	0
chr8	37163506	37163619	0	1	0	0
chr8	37174598	37174970	0	0	1	1
chr8	37180009	37180209	0	0	0	0
chr8	37180677	37181047	0	0	0	0
chr8	37184119	37184186	0	0	0	0
chr8	37184224	37184268	0	0	0	0
chr8	37188093	37188616	0	0	0	1
chr8	37193820	37194072	0	1	1	0
chr8	37200101	37200329	0	0	0	0
chr8	37204170	37204305	0	0	0	0
chr8	37208953	37209267	0	0	0	0
chr8	37216414	37216728	0	0	1	1
chr8	37224841	37225424	0	0	0	0
chr8	37226162	37226498	0	0	0	0
chr8	37227320	37227813	0	0	0	0
chr8	37228072	37228245	0	0	0	0
chr8	37228646	37228811	0	0	0	0
chr8	37229027	37229307	0	0	0	1
chr8	37234226	37234422	0	0	0	0
chr8	37236325	37236341	0	1	0	0
chr8	37237244	37237409	0	0	0	0
chr8	37243028	37243247	0	0	0	0
chr8	37246870	37247114	0	0	0	0
chr8	37247750	37247935	0	1	0	0
chr8	37249334	37249391	0	0	1	1
chr8	37257169	37257631	0	0	0	0
chr8	37260502	37260633	0	0	0	0
chr8	37262029	37262174	0	1	1	0
chr8	37266750	37266757	0	0	1	1
chr8	37274145	37274449	0	0	0	0
chr8	37279321	37279524	0	0	0	0
chr8	37279574	37279719	0	0	0	0
chr8	37289917	37290176	0	0	0	0
chr8	37299448	37299592	0	0	0	0
chr8	37302600	37302676	0	1	1	0
chr8	37310297	37310486	0	0	0	0
chr8	37317837	37318655	0	0	0	0
chr8	37319381	37319645	0	0	1	0
chr8	37321064	37321486	0	0	0	1
chr8	37326117	37326156	0	1	1	1
chr8	37328479	37328751	0	0	1	0
chr8	37329882	37329998	0	0	0	0
chr8	37331102	37331120	0	0	0	0
chr8	37331573	37332267	1	0	0	0
chr8	37335236	37335847	0	0	0	0
chr8	37336747	37336992	0	0	1	1
chr8	37338303	37338780	0	0	0	1
chr8	37347073	37347350	0	1	0	1
chr8	37349823	37350200	0	0	0	0
chr8	37353627	37353801	0	0	0	0
chr8	37356560	37356691	0	0	0	0
chr8	37359688	37359807	0	1	1	1
chr8	37359992	37360001	0	1	1	1
chr8	37360240	37360418	0	1	1	1
chr8	37361344	37361663	1	0	0	0
chr8	37371048	37371257	0	1	0	0
chr8	37374340	37374488	0	1	0	0
chr8	37374609	37374758	0	0	0	0
chr8	37375165	37375341	0	0	0	0
chr8	37379818	37380016	0	0	0	1
chr8	37381034	37381313	0	0	1	0
chr8	37383619	37383734	0	0	0	0
chr8	37387674	37388529	0	0	0	1
chr8	37390529	37390742	1	0	0	0
chr8	37391676	37391829	1	0	1	1
chr8	37393112	37393296	0	0	1	1
chr8	37393402	37393496	0	0	0	1
chr8	37401910	37402442	0	0	0	0
chr8	37403738	37403890	0	0	0	1
chr8	37406858	37407039	0	0	0	0
chr8	37409859	37410076	0	0	0	0
chr8	37412505	37413534	0	0	0	1
chr8	37417679	37417973	0	0	0	0
chr8	37419762	37420026	0	0	0	0
chr8	37421147	37421428	0	0	0	1
chr8	37423533	37423909	0	0	0	1
chr8	37428935	37429805	0	0	0	0
chr8	37448188	37448394	0	0	0	0
chr8	37451034	37451177	0	0	0	1
chr8	37452289	37452447	0	0	0	0
chr8	37453231	37453246	0	0	1	1
chr8	37453473	37453687	0	1	0	1
chr8	37460738	37460794	0	0	0	0
chr8	37472879	37473018	0	1	0	1
chr8	37479186	37479603	0	1	1	1
chr8	37480971	37481293	0	0	0	1
chr8	37484891	37485263	0	0	0	0
chr8	37487466	37487856	0	0	0	0
chr8	37490623	37491501	0	0	0	1
chr8	37493267	37493483	0	1	1	1
chr8	37493812	37493813	0	0	1	1
chr8	37494936	37495113	0	0	0	0
chr8	37500310	37500692	0	0	0	1
chr8	37503112	37503272	0	0	0	0
chr8	37505571	37505794	0	1	0	1
chr8	37509657	37510004	0	0	0	0
chr8	37511202	37511405	0	0	0	0
chr8	37514517	37514654	0	0	0	0
chr8	37515402	37515646	1	0	1	1
chr8	37516648	37516857	0	0	0	0
chr8	37516955	37516983	0	0	0	1
chr8	37517020	37517506	0	0	0	1
chr8	37517565	37517932	0	0	0	0
chr8	37519257	37519353	0	0	0	0
chr8	37521378	37521506	1	1	1	1
chr8	37522299	37523374	0	0	0	0
chr8	37524785	37525258	0	0	0	1
chr8	37529175	37529379	0	0	0	0
chr8	37530532	37530932	0	1	0	0
chr8	37532427	37533339	0	0	0	1
chr8	37533894	37534215	0	0	0	0
chr8	37536702	37536977	0	0	1	0
chr8	37538263	37538429	0	0	0	0
chr8	37538986	37539217	0	0	0	1
chr8	37539710	37539743	1	0	0	1
chr8	37539906	37540123	1	1	1	1
chr8	37544079	37544217	1	1	1	1
chr8	37545464	37546052	0	0	0	0
chr8	37547016	37547130	0	0	0	0
chr8	37548207	37548503	0	0	0	0
chr8	37551355	37551619	0	1	0	1
chr8	37551728	37551752	0	1	0	1
chr8	37552856	37553040	0	1	0	0
chr8	37553811	37554345	0	0	0	0
chr8	37554505	37554864	0	0	0	0
chr8	37556331	37556492	0	0	0	0
chr8	37557413	37557562	0	1	0	0
chr8	37560589	37560865	0	0	0	0
chr8	37561009	37561214	0	0	0	0
chr8	37561448	37561647	1	0	1	1
chr8	37562057	37562116	1	1	1	1
chr8	37566867	37567042	0	0	0	0
chr8	37573320	37573616	0	0	0	0
chr8	37580243	37580582	0	0	0	0
chr8	37581476	37581635	0	0	0	0
chr8	37582369	37582573	0	0	0	0
chr8	37583537	37583693	0	0	0	0
chr8	37588190	37588420	0	0	0	0
chr8	37591571	37591659	1	0	0	1
chr8	37594151	37594788	0	0	0	0
chr8	37594995	37595230	0	0	0	0
chr8	37598628	37598843	1	1	0	0
chr8	37599820	37600082	0	1	1	1
chr8	37601963	37602329	0	0	0	0
chr8	37604689	37604943	0	0	0	1
chr8	37606125	37606370	0	1	0	0
chr8	37609230	37609597	0	0	1	0
chr8	37610054	37610522	0	0	0	1
chr8	37611003	37611119	0	0	0	1
chr8	37611413	37611483	0	0	0	1
chr8	37611616	37611703	0	0	0	1
chr8	37612724	37612880	0	0	0	0
chr8	37615478	37615625	0	0	0	0
chr8	37619230	37619404	0	0	0	0
chr8	37620351	37620623	0	1	1	0
chr8	37625510	37625903	1	0	0	0
chr8	37626098	37626124	1	0	0	0
chr8	37628035	37628509	1	0	0	1
chr8	37630550	37630638	0	1	1	0
chr8	37630663	37630808	0	0	1	0
chr8	37634685	37635075	0	0	0	1
chr8	37637512	37637776	0	1	1	1
chr8	37639172	37639426	0	0	0	0
chr8	37642479	37642772	0	0	0	0
chr8	37648081	37648246	0	1	0	0
chr8	37650417	37650633	0	0	1	0
chr8	37660786	37660949	1	1	1	1
chr8	37661386	37661524	0	1	0	0
chr8	37675432	37675703	0	0	0	0
chr8	37676311	37676414	0	0	0	0
chr8	37683981	37684674	0	0	0	0
chr8	37689809	37690636	0	0	0	0
chr8	37691587	37691797	0	1	1	1
chr8	37693357	37693497	0	0	0	0
chr8	37694937	37695312	1	1	1	1
chr8	37695450	37695878	1	1	1	1
chr8	37696470	37696506	1	1	1	1
chr8	37696754	37696860	1	1	1	1
chr8	37698228	37698637	0	0	0	0
chr8	37700408	37700523	1	1	1	1
chr8	37703421	37703561	1	1	1	0
chr8	37710039	37710225	0	0	0	0
chr8	37711268	37711712	1	0	0	1
chr8	37714820	37715253	0	0	0	0
chr8	37716769	37716890	1	0	0	1
chr8	37717681	37717842	0	0	0	0
chr8	37720834	37720983	0	0	1	0
chr8	37727275	37727475	1	0	1	1
chr8	37728359	37728515	0	0	1	0
chr8	37736194	37737094	1	1	1	1
chr8	37737569	37737857	1	0	0	1
chr8	37744784	37745082	0	0	0	0
chr8	37747769	37748048	1	1	0	1
chr8	37749277	37749881	0	0	0	0
chr8	37753919	37755319	1	0	0	0
chr8	37757834	37758176	1	0	0	1
chr8	37762222	37763009	1	1	1	1
chr8	37770806	37771006	0	0	0	0
chr8	37779979	37780131	1	1	1	1
chr8	37781324	37782104	0	0	1	1
chr8	37783067	37783471	0	1	1	1
chr8	37783969	37784113	0	1	1	0
chr8	37784627	37784797	0	0	0	0
chr8	37786081	37786305	1	1	0	1
chr8	37790311	37790614	0	0	1	0
chr8	37795015	37795199	0	1	0	0
chr8	37796546	37796790	1	1	1	1
chr8	37797047	37797391	1	1	1	1
chr8	37798770	37798909	1	1	1	1
chr8	37801519	37801606	0	1	1	0
chr8	37802352	37802771	0	1	1	1
chr8	37803380	37803672	0	1	1	1
chr8	37809762	37809936	0	0	0	0
chr8	37814066	37814162	0	1	1	1
chr8	37815152	37815398	0	1	0	0
chr8	37821660	37821949	1	1	1	1
chr8	37822399	37822637	1	0	1	1
chr8	37826477	37826734	0	1	1	0
chr8	37828407	37828751	0	0	0	0
chr8	37829935	37830441	0	0	0	0
chr8	37838722	37838731	0	1	1	1
chr8	37841853	37841908	0	1	0	0
chr8	37842267	37842362	0	1	1	0
chr8	37842905	37843025	0	0	0	0
chr8	37843231	37843302	0	0	0	1
chr8	37844085	37844228	1	0	0	1
chr8	37844301	37844360	0	0	0	1
chr8	37849653	37850044	1	1	1	1
chr8	37851408	37851632	0	0	0	1
chr8	37856259	37856501	0	0	0	0
chr8	37856783	37857048	0	0	0	0
chr8	37857693	37858408	0	0	0	0
chr8	37859703	37859736	0	0	0	1
chr8	37859803	37860080	0	1	0	1
chr8	37864091	37864234	0	0	0	0
chr8	37866889	37867125	0	0	0	0
chr8	37870344	37870476	1	1	1	1
chr8	37871085	37871186	1	0	0	1
chr8	37871433	37871731	1	1	1	1
chr8	37874259	37874355	0	1	0	0
chr8	37874929	37875109	0	0	0	0
chr8	37880746	37881162	0	0	0	0
chr8	37881964	37882036	0	0	1	0
chr8	37883024	37883289	0	0	0	0
chr8	37886009	37886069	1	1	1	1
chr8	37886570	37886653	1	1	1	1
chr8	37890160	37891221	0	0	0	0
chr8	37891921	37892060	1	0	1	1
chr8	37893876	37894170	0	0	0	1
chr8	37897775	37898115	0	0	0	0
chr8	37899059	37899579	1	1	1	1
chr8	37903845	37903847	0	0	1	0
chr8	37903863	37904119	0	1	0	0
chr8	37905510	37906062	0	0	0	1
chr8	37910027	37910368	0	0	0	0
chr8	37916155	37916442	1	1	1	1
chr8	37924644	37924767	0	0	0	1
chr8	37925131	37925150	0	0	0	0
chr8	37925342	37925657	0	0	0	1
chr8	37928422	37928572	0	0	0	0
chr8	37931395	37931575	0	0	1	0
chr8	37938853	37938983	0	1	0	0
chr8	37939819	37940235	0	1	0	0
chr8	37946628	37947297	0	0	0	0
chr8	37947403	37947724	0	1	0	0
chr8	37962063	37962486	0	1	1	0
chr8	37965531	37965627	1	1	1	1
chr8	37967050	37967410	0	0	0	0
chr8	37968935	37969314	0	0	0	0
chr8	37971168	37971412	0	1	0	0
chr8	37976943	37977163	0	0	0	0
chr8	37985823	37985991	0	1	1	0
chr8	37993605	37993983	0	0	0	1
chr8	37996356	37996564	1	1	1	1
chr8	37997140	37997327	0	0	0	0
chr8	38000016	38000246	0	1	0	0
chr8	38003905	38004133	0	0	0	0
chr8	38012458	38012636	0	1	0	0
chr8	38013253	38013608	0	1	0	0
chr8	38015245	38015863	0	0	0	0
chr8	38024713	38025130	0	0	0	0
chr8	38030125	38031325	1	1	1	1
chr8	38037086	38037297	0	0	1	0
chr8	38043491	38043636	1	0	0	0
chr8	38044122	38044254	1	1	1	1
chr8	38050483	38050953	0	0	0	0
chr8	38053464	38053699	0	1	0	0
chr8	38054671	38055158	0	0	0	0
chr8	38056233	38056469	0	0	0	0
chr8	38057918	38058135	0	0	0	1
chr8	38060036	38060296	0	0	0	0
chr8	38067257	38067554	1	1	1	1
chr8	38071356	38071590	0	0	1	1
chr8	38073153	38073483	0	0	0	1
chr8	38076289	38076320	1	1	1	1
chr8	38076338	38076629	1	1	1	1
chr8	38078373	38078686	0	0	0	0
chr8	38082039	38082213	0	0	1	1
chr8	38083435	38083771	0	1	0	0
chr8	38086223	38086500	0	0	0	0
chr8	38087199	38087461	0	0	1	0
chr8	38089667	38090763	0	0	0	0
chr8	38091694	38091921	0	1	1	1
chr8	38104993	38106108	1	1	1	1
chr8	38108041	38108508	0	0	0	0
chr8	38108902	38109065	0	0	0	0
chr8	38120084	38120251	0	0	0	0
chr8	38120734	38120878	0	1	0	0
chr8	38126894	38127197	0	0	0	1
chr8	38128877	38129096	1	0	0	1
chr8	38132717	38132933	0	0	0	0
chr8	38134215	38134360	0	1	0	0
chr8	38134611	38134964	1	0	0	0
chr8	38135853	38136214	0	0	0	0
chr8	38137270	38137466	0	0	0	0
chr8	38141083	38141363	0	0	0	0
chr8	38148383	38148520	0	0	0	0
chr8	38148901	38149239	0	0	0	1
chr8	38150712	38151003	0	1	1	1
chr8	38152862	38152977	0	1	1	0
chr8	38153096	38153368	0	0	0	0
chr8	38154026	38154164	0	1	1	1
chr8	38165411	38165616	0	0	0	0
chr8	38166602	38167303	0	0	0	1
chr8	38171465	38171779	0	0	0	0
chr8	38172903	38173285	0	0	0	1
chr8	38176089	38177147	1	1	1	1
chr8	38183083	38183247	0	0	0	0
chr8	38184561	38184690	1	1	0	0
chr8	38195661	38195998	0	0	1	1
chr8	38197096	38197602	0	0	0	1
chr8	38208259	38208527	0	0	0	0
chr8	38210164	38210425	1	0	0	1
chr8	38219379	38219683	0	0	0	0
chr8	38223257	38223787	0	1	0	0
chr8	38224222	38224378	0	0	0	0
chr8	38226706	38226831	0	0	0	0
chr8	38231040	38232298	1	1	1	1
chr8	38243955	38244391	0	0	0	0
chr8	38257071	38257320	0	0	0	0
chr8	38257506	38257736	0	0	0	0
chr8	38260927	38261423	1	0	0	0
chr8	38261845	38262123	0	1	0	0
chr8	38268386	38269604	1	1	1	1
chr8	38272408	38272846	0	0	0	0
chr8	38279842	38280293	0	1	0	0
chr8	38286755	38286908	0	0	0	0
chr8	38288345	38288847	0	0	0	0
chr8	38295540	38296353	1	0	0	1
chr8	38303485	38303729	0	0	1	0
chr8	38318012	38318165	0	0	0	0
chr8	38319232	38319376	0	0	0	0
chr8	38323279	38323545	0	0	0	0
chr8	38327246	38327414	0	0	0	0
chr8	38329545	38329663	0	0	0	1
chr8	38343818	38344017	0	1	1	0
chr8	38347327	38347659	0	0	0	0
chr8	38347902	38348108	0	0	0	0
chr8	38355061	38355321	0	0	0	0
chr8	38356470	38356736	0	1	0	0
chr8	38357359	38357779	0	1	0	0
chr8	38361494	38361926	0	0	0	0
chr8	38363170	38363631	0	0	0	0
chr8	38372630	38372947	0	0	0	0
chr8	38373920	38374157	0	0	0	0
chr8	38374648	38374956	0	0	0	0
chr8	38376631	38376769	0	0	0	0
chr8	38381244	38381433	0	0	0	0
chr8	38381987	38382995	1	1	1	1
chr8	38385119	38385378	1	1	1	1
chr8	38386116	38386798	1	1	1	1
chr8	38391841	38392056	0	0	0	0
chr8	38396981	38397139	0	0	0	0
chr8	38397202	38397211	0	0	0	0
chr8	38397485	38397518	0	0	0	1
chr8	38400907	38401066	0	0	0	0
chr8	38401601	38401969	1	0	1	1
chr8	38404046	38404233	0	1	1	0
chr8	38405154	38405342	0	1	0	1
chr8	38406582	38406903	0	0	0	1
chr8	38408877	38409319	0	0	0	1
chr8	38410722	38410879	1	0	0	0
chr8	38411692	38412033	1	0	1	1
chr8	38413222	38414050	0	0	0	0
chr8	38421132	38421533	0	0	0	0
chr8	38423265	38424265	0	0	0	0
chr8	38425635	38426097	0	0	0	0
chr8	38429777	38429944	0	0	0	0
chr8	38431012	38431240	0	1	0	0
chr8	38432377	38432867	0	0	0	0
chr8	38434457	38434803	0	0	0	1
chr8	38439327	38439671	0	0	0	0
chr8	38440762	38440891	0	0	1	0
chr8	38442461	38442770	0	1	1	0
chr8	38446136	38446251	0	0	0	1
chr8	38450786	38450963	1	1	1	1
chr8	38451493	38451614	0	0	1	0
chr8	38451688	38451775	0	0	1	0
chr8	38451883	38452091	0	1	0	0
chr8	38459184	38459382	1	1	1	1
chr8	38460046	38460498	0	0	0	0
chr8	38462727	38462949	0	0	0	0
chr8	38465410	38465588	1	1	1	1
chr8	38466312	38466472	1	1	1	1
chr8	38467597	38467842	1	1	1	1
chr8	38468172	38468801	1	1	1	1
chr8	38472061	38472276	0	0	0	0
chr8	38474282	38474636	0	0	0	0
chr8	38475718	38476154	0	0	0	0
chr8	38484416	38484839	0	1	0	0
chr8	38486085	38486126	0	0	0	0
chr8	38488388	38488397	0	0	0	0
chr8	38488421	38488597	0	0	0	1
chr8	38495383	38495555	0	0	0	0
chr8	38496477	38496792	0	0	0	0
chr8	38498546	38498831	0	0	0	1
chr8	38502300	38502439	0	0	0	1
chr8	38503990	38504118	0	0	0	0
chr8	38505066	38505341	0	0	0	0
chr8	38510499	38510652	0	0	0	0
chr8	38510870	38510900	0	0	0	0
chr8	38512307	38512661	0	0	0	0
chr8	38513719	38514190	0	0	0	0
chr8	38516339	38516689	0	1	0	0
chr8	38517115	38517291	0	1	1	0
chr8	38520234	38520509	0	0	0	1
chr8	38521974	38522445	0	0	0	0
chr8	38527996	38528479	1	1	1	1
chr8	38530631	38531337	0	0	0	0
chr8	38539989	38540348	1	0	0	1
chr8	38540630	38540835	1	0	0	0
chr8	38541210	38541349	0	0	0	0
chr8	38547521	38547799	0	0	0	0
chr8	38548160	38548357	0	0	0	0
chr8	38549295	38549515	0	0	0	1
chr8	38551156	38551292	1	0	0	0
chr8	38552286	38552430	0	0	1	1
chr8	38553988	38554225	1	1	1	0
chr8	38557606	38557812	0	1	0	1
chr8	38559689	38560146	0	0	0	0
chr8	38565372	38565407	1	1	1	1
chr8	38565486	38565494	1	1	0	1
chr8	38565786	38566099	1	1	0	1
chr8	38567158	38567514	0	0	0	0
chr8	38571491	38572339	0	0	0	1
chr8	38573407	38573941	0	0	0	0
chr8	38574254	38574744	0	0	0	0
chr8	38575990	38576200	0	0	0	0
chr8	38579521	38579662	0	0	0	0
chr8	38582054	38582335	0	0	0	0
chr8	38583290	38583503	0	0	0	0
chr8	38586967	38587475	0	0	0	0
chr8	38588480	38589123	0	0	0	1
chr8	38592523	38593287	0	0	0	0
chr8	38598113	38598342	0	0	0	0
chr8	38601645	38601731	0	1	0	0
chr8	38601871	38601888	0	1	0	0
chr8	38603916	38604782	0	0	0	0
chr8	38611077	38611668	0	0	0	0
chr8	38612827	38612996	1	0	0	1
chr8	38614614	38614756	0	0	0	0
chr8	38623124	38623245	0	1	0	0
chr8	38624400	38624682	0	0	0	0
chr8	38626238	38626453	1	1	1	1
chr8	38628827	38629327	0	0	0	0
chr8	38631936	38632085	0	0	1	1
chr8	38633962	38633982	0	0	1	1
chr8	38634034	38634118	0	0	1	0
chr8	38643662	38643844	0	0	0	0
chr8	38644940	38645066	0	1	1	0
chr8	38646201	38646334	0	0	0	0
chr8	38648256	38648405	0	0	0	0
chr8	38651201	38651291	1	0	0	1
chr8	38653056	38653233	0	0	0	0
chr8	38658691	38658864	0	1	1	1
chr8	38660121	38660356	0	1	1	1
chr8	38666305	38666914	0	0	0	0
chr8	38671275	38671452	0	0	0	0
chr8	38674394	38674628	0	0	0	0
chr8	38675513	38675792	0	0	0	0
chr8	38676145	38676647	0	0	0	1
chr8	38680485	38680572	0	0	0	0
chr8	38682308	38682406	1	1	0	1
chr8	38691847	38692235	0	0	0	0
chr8	38697880	38697972	0	0	0	1
chr8	38701740	38701959	0	1	0	1
chr8	38703507	38703643	1	1	1	1
chr8	38704627	38704814	0	0	0	0
chr8	38705971	38706136	0	0	0	0
chr8	38712939	38713030	1	0	1	1
chr8	38714343	38714526	1	1	1	1
chr8	38717630	38717985	0	0	0	1
chr8	38719871	38720045	0	0	0	0
chr8	38720503	38720693	0	0	0	0
chr8	38721449	38721640	1	0	1	1
chr8	38728302	38728506	1	1	1	1
chr8	38729256	38729289	1	0	0	1
chr8	38730177	38730837	1	0	0	0
chr8	38734593	38735168	1	1	1	1
chr8	38740021	38740171	0	1	1	1
chr8	38745094	38745280	0	0	0	0
chr8	38745668	38746040	0	0	0	0
chr8	38754525	38754785	0	1	0	0
chr8	38756818	38757174	1	1	1	1
chr8	38757346	38757828	1	1	1	1
chr8	38759686	38760020	0	0	0	0
chr8	38762528	38762700	0	0	0	0
chr8	38766883	38767115	0	1	0	0
chr8	38768374	38768529	1	0	0	1
chr8	38769778	38769787	1	0	0	1
chr8	38770042	38770601	1	1	1	1
chr8	38777653	38777837	0	0	0	1
chr8	38778486	38778574	1	1	0	1
chr8	38779465	38779676	1	1	0	1
chr8	38784940	38785305	0	1	0	1
chr8	38785378	38785395	0	0	1	1
chr8	38786802	38787755	1	1	1	1
chr8	38788064	38788131	1	0	0	1
chr8	38791632	38791823	0	0	1	1
chr8	38793138	38793190	0	1	1	1
chr8	38796962	38797433	0	0	0	0
chr8	38798672	38799067	0	0	0	0
chr8	38799220	38799385	0	0	0	0
chr8	38799465	38799816	0	1	0	0
chr8	38805203	38805489	1	0	0	1
chr8	38808877	38809150	0	0	0	0
chr8	38816903	38816988	0	0	0	0
chr8	38824720	38825155	0	0	1	0
chr8	38830647	38830961	1	1	1	1
chr8	38833695	38833749	0	0	0	0
chr8	38834191	38834474	1	0	0	1
chr8	38835972	38836485	0	0	0	0
chr8	38839614	38839943	0	0	1	1
chr8	38846620	38846766	0	0	0	0
chr8	38848574	38848935	0	0	0	1
chr8	38851123	38851216	1	1	1	1
chr8	38853303	38853482	0	1	1	1
chr8	38856263	38856394	1	1	1	1
chr8	38860750	38861068	0	0	0	0
chr8	38862718	38863105	1	0	0	1
chr8	38864947	38865649	1	0	0	1
chr8	38866482	38866913	0	0	0	0
chr8	38871172	38871328	0	0	0	0
chr8	38872284	38872648	0	0	0	1
chr8	38876205	38876840	0	0	0	1
chr8	38878378	38878826	0	0	0	1
chr8	38881787	38882368	0	0	0	1
chr8	38883862	38884225	0	0	0	0
chr8	38887483	38887788	0	0	1	0
chr8	38888198	38888476	0	0	1	1
chr8	38891959	38892429	0	0	0	1
chr8	38894125	38894506	1	0	0	1
chr8	38895211	38895491	0	0	0	0
chr8	38899123	38899524	0	0	1	1
chr8	38900825	38900827	1	0	1	0
chr8	38901244	38901381	1	1	0	0
chr8	38901549	38901684	1	1	0	0
chr8	38906221	38906571	1	1	0	1
chr8	38912821	38913094	1	1	1	1
chr8	38913665	38913905	1	1	0	0
chr8	38918898	38919041	0	1	0	0
chr8	38921426	38921555	0	0	0	0
chr8	38924575	38924599	1	1	1	1
chr8	38925295	38926212	1	0	0	1
chr8	38927456	38928229	0	0	0	0
chr8	38928902	38929297	0	1	0	0
chr8	38936888	38937827	1	1	1	1
chr8	38938475	38938734	0	1	1	0
chr8	38939570	38939701	0	0	1	0
chr8	38948302	38948533	0	1	0	0
chr8	38948683	38948854	0	0	0	0
chr8	38952106	38952326	0	0	0	0
chr8	38956321	38956479	0	0	0	0
chr8	38957599	38957684	1	0	1	1
chr8	38966505	38966716	1	0	1	1
chr8	38968695	38968766	0	1	1	0
chr8	38974403	38974518	0	1	1	0
chr8	38975493	38975694	0	0	0	0
chr8	38976331	38976990	0	0	0	1
chr8	38982809	38982954	0	1	0	0
chr8	38985521	38985583	1	1	0	0
chr8	38986686	38987180	0	0	0	1
chr8	38996264	38997201	1	1	1	1
chr8	38999501	38999602	1	1	1	1
chr8	39001072	39001451	0	0	0	1
chr8	39004648	39004799	1	1	1	1
chr8	39007180	39007350	0	0	0	0
chr8	39014799	39015207	0	0	0	1
chr8	39017064	39017115	0	1	1	1
chr8	39018406	39018889	0	0	0	1
chr8	39019313	39020218	1	0	0	0
chr8	39026412	39026893	0	0	0	1
chr8	39028330	39028674	1	0	0	1
chr8	39029151	39029562	0	0	0	0
chr8	39032197	39032259	1	1	1	0
chr8	39038032	39038331	1	1	1	1
chr8	39038937	39039011	1	1	1	1
chr8	39042087	39042292	0	0	1	1
chr8	39044951	39045192	0	1	0	0
chr8	39059276	39059660	0	0	0	1
chr8	39072527	39072659	0	0	0	0
chr8	39078438	39078652	0	0	0	0
chr8	39095564	39095941	0	0	0	1
chr8	39107508	39107823	0	0	0	1
chr8	39108360	39108850	0	0	0	0
chr8	39113069	39113325	0	0	0	1
chr8	39114283	39114473	0	0	0	0
chr8	39143770	39144069	0	0	0	0
chr8	39160817	39161439	0	0	0	1
chr8	39184188	39184616	0	0	0	1
chr8	39205144	39205389	0	0	0	0
chr8	39206789	39207107	0	0	0	0
chr8	39227432	39227698	0	0	0	0
chr8	39233221	39233697	0	0	0	1
chr8	39242418	39242756	0	0	0	1
chr8	39272991	39273132	0	0	0	1
chr8	39314501	39314698	0	0	0	0
chr8	39327493	39327626	0	0	0	0
chr8	39452723	39453217	0	1	0	0
chr8	39470984	39471696	0	0	0	0
chr8	39479240	39479938	0	0	0	0
chr8	39483393	39483625	0	1	1	1
chr8	39486698	39487524	0	1	0	0
chr8	39489431	39489830	0	0	0	0
chr8	39522572	39522893	0	0	0	0
chr8	39535594	39535864	0	0	0	0
chr8	39577446	39577636	0	0	0	0
chr8	39578725	39579168	0	1	0	0
chr8	39581758	39582056	0	1	1	0
chr8	39651040	39651633	0	0	0	0
chr8	39680969	39681312	0	0	0	0
chr8	39727143	39727602	0	0	0	0
chr8	39801685	39802099	0	0	0	0
chr8	39850285	39850468	0	0	0	0
chr8	39852013	39852360	0	0	0	0
chr8	39852563	39852876	0	0	0	0
chr8	39859772	39860123	0	0	0	0
chr8	39871308	39872445	0	0	0	1
chr8	39882441	39882823	0	0	0	1
chr8	39886917	39887186	0	0	1	0
chr8	39889598	39889776	0	0	0	0
chr8	39892151	39892292	0	0	1	0
chr8	39900575	39900790	0	1	1	1
chr8	39902192	39902478	0	0	0	0
chr8	39903020	39903308	0	0	0	0
chr8	39912411	39913867	0	0	0	1
chr8	39924237	39924596	0	1	0	0
chr8	39925267	39925495	0	0	0	0
chr8	39925846	39926069	0	0	0	0
chr8	39935138	39935644	0	0	0	0
chr8	39936554	39936915	0	0	0	0
chr8	39942461	39943268	0	0	0	1
chr8	39944441	39944656	0	0	0	0
chr8	39948291	39948672	0	0	0	0
chr8	39949425	39950032	0	0	0	0
chr8	39950677	39950888	0	0	0	0
chr8	39954378	39954532	0	0	0	0
chr8	39963708	39963902	0	0	0	0
chr8	39978562	39978760	0	1	1	0
chr8	39980258	39980802	1	0	0	0
chr8	39980869	39981608	0	0	0	0
chr8	39984419	39984574	0	0	0	0
chr8	39989904	39990154	0	1	1	1
chr8	39990799	39990979	1	1	1	1
chr8	39992852	39993150	1	1	1	1
chr8	39995807	39996107	0	1	1	1
chr8	40013575	40013925	0	0	0	1
chr8	40033982	40034207	0	0	0	1
chr8	40040097	40040375	0	1	0	0
chr8	40041376	40041456	0	1	0	1
chr8	40041756	40041897	0	1	0	0
chr8	40052960	40053103	0	0	0	0
chr8	40054902	40054926	1	1	1	0
chr8	40054983	40055109	1	1	1	0
chr8	40059684	40059820	1	0	0	1
chr8	40059965	40059972	1	0	1	1
chr8	40061350	40061364	0	1	0	0
chr8	40061500	40061509	0	1	0	0
chr8	40061949	40062103	0	0	0	0
chr8	40066112	40066576	0	0	0	0
chr8	40070255	40070400	0	0	0	0
chr8	40070997	40071147	0	1	0	0
chr8	40080709	40080996	0	0	0	0
chr8	40081673	40081825	0	1	1	0
chr8	40092177	40092312	0	0	0	0
chr8	40092895	40093316	0	0	0	0
chr8	40099062	40099445	0	0	1	1
chr8	40099726	40099892	0	0	1	1
chr8	40104499	40104717	0	1	0	0
chr8	40106512	40106753	0	0	0	0
chr8	40108105	40109030	0	0	0	1
chr8	40115485	40116025	0	0	0	0
chr8	40116293	40116622	0	0	0	0
chr8	40119091	40119261	0	0	1	1
chr8	40124231	40125131	0	0	0	1
chr8	40131375	40131718	0	0	0	1
chr8	40149024	40149139	0	1	1	0
chr8	40153404	40153427	1	1	1	1
chr8	40153933	40153972	1	1	0	1
chr8	40155780	40156108	0	0	0	1
chr8	40159021	40159236	0	1	1	1
chr8	40162451	40162883	0	0	0	1
chr8	40165184	40165277	0	0	0	0
chr8	40171219	40171934	1	0	0	0
chr8	40172850	40173002	1	0	1	1
chr8	40174716	40174956	1	1	1	1
chr8	40179560	40179859	0	0	0	0
chr8	40181983	40182356	0	0	0	0
chr8	40191482	40191681	1	1	1	1
chr8	40192169	40192549	1	0	0	1
chr8	40198242	40198678	0	0	0	0
chr8	40198945	40199265	1	0	0	1
chr8	40199727	40200044	1	0	0	1
chr8	40201891	40202019	0	1	1	1
chr8	40205078	40205419	0	0	0	1
chr8	40208335	40208481	0	1	1	1
chr8	40210755	40211020	0	0	0	0
chr8	40214558	40214698	0	1	0	1
chr8	40215853	40216071	0	0	0	0
chr8	40220025	40220527	0	0	0	0
chr8	40237361	40237626	0	0	0	0
chr8	40238186	40238469	0	0	0	0
chr8	40241120	40241460	0	0	0	1
chr8	40253174	40253353	0	1	1	1
chr8	40265024	40265476	0	0	1	0
chr8	40266071	40266453	0	0	0	1
chr8	40269669	40269918	0	0	0	0
chr8	40293380	40293649	0	1	0	0
chr8	40295321	40295483	0	0	0	0
chr8	40305308	40305590	0	0	1	0
chr8	40307106	40307344	0	0	1	0
chr8	40309042	40309276	0	0	0	1
chr8	40309702	40310057	0	0	0	0
chr8	40319935	40320576	0	0	0	0
chr8	40323468	40323601	0	0	1	1
chr8	40330514	40330950	0	1	0	0
chr8	40331245	40331585	0	0	0	1
chr8	40336388	40337300	0	0	0	0
chr8	40337840	40337968	0	0	0	0
chr8	40343758	40343883	0	0	0	1
chr8	40346174	40346477	0	0	1	0
chr8	40348231	40348407	0	0	0	0
chr8	40349524	40349659	0	0	0	1
chr8	40350183	40350307	0	1	0	1
chr8	40356829	40357585	0	0	0	1
chr8	40358553	40359024	0	0	0	1
chr8	40371126	40371142	0	1	0	0
chr8	40371322	40371355	0	1	0	1
chr8	40371966	40372090	0	0	0	1
chr8	40373351	40373567	0	0	1	0
chr8	40377678	40377940	0	0	1	1
chr8	40379843	40380255	0	0	0	1
chr8	40388386	40388602	0	0	0	0
chr8	40388799	40389532	0	0	0	1
chr8	40398443	40398652	0	0	0	0
chr8	40402723	40402920	0	0	0	0
chr8	40406637	40406774	0	0	0	0
chr8	40413466	40413477	1	1	1	1
chr8	40415990	40416245	0	0	1	1
chr8	40419327	40419459	0	1	0	0
chr8	40422836	40422971	0	0	0	0
chr8	40432411	40432568	0	1	0	0
chr8	40443091	40443259	0	0	1	1
chr8	40454353	40454482	0	0	0	0
chr8	40457194	40457766	0	0	0	0
chr8	40459027	40459370	0	1	1	0
chr8	40474187	40474760	0	0	0	1
chr8	40475982	40476170	0	0	0	0
chr8	40476407	40476739	0	0	0	1
chr8	40481975	40482083	0	0	0	0
chr8	40482318	40482475	0	0	0	0
chr8	40484623	40484704	1	0	0	1
chr8	40485034	40485565	1	0	0	1
chr8	40486906	40487134	0	0	1	1
chr8	40492029	40492440	0	0	0	0
chr8	40494038	40494335	0	0	1	0
chr8	40495897	40496064	0	0	0	0
chr8	40496793	40496955	0	0	0	0
chr8	40511965	40512144	0	0	1	0
chr8	40513530	40513919	0	0	1	1
chr8	40514732	40515352	0	0	0	1
chr8	40519291	40519553	0	0	0	0
chr8	40524368	40524749	0	1	1	1
chr8	40530949	40531291	0	0	0	1
chr8	40534253	40534715	0	0	0	0
chr8	40535913	40536237	1	0	0	1
chr8	40537941	40538464	0	0	0	0
chr8	40539793	40540179	0	0	0	1
chr8	40542990	40543161	0	1	1	0
chr8	40546614	40546661	0	1	1	1
chr8	40546963	40547034	0	1	1	0
chr8	40548382	40549090	0	0	0	1
chr8	40551885	40552304	0	0	1	0
chr8	40557761	40558402	0	0	0	0
chr8	40559051	40559414	0	0	0	1
chr8	40561348	40561629	0	1	1	0
chr8	40563159	40563974	0	0	0	1
chr8	40579880	40580047	0	0	0	0
chr8	40584215	40584394	0	0	0	0
chr8	40584683	40585336	0	0	0	0
chr8	40594469	40595135	1	0	0	0
chr8	40600526	40600600	1	0	1	1
chr8	40608101	40608244	0	0	0	0
chr8	40613620	40613967	0	0	0	1
chr8	40619041	40619173	0	0	0	0
chr8	40619592	40619654	0	0	0	0
chr8	40624280	40624451	0	0	0	0
chr8	40627870	40628016	0	0	0	0
chr8	40632071	40632149	1	1	1	1
chr8	40632584	40632670	1	0	1	1
chr8	40633680	40633848	0	0	0	0
chr8	40636255	40636908	0	0	0	0
chr8	40643089	40643261	0	0	1	1
chr8	40644595	40644959	0	0	0	1
chr8	40647122	40647353	0	0	0	0
chr8	40647514	40647760	0	0	0	0
chr8	40665277	40665451	0	0	0	0
chr8	40681015	40681284	0	1	0	0
chr8	40685671	40685971	0	0	0	0
chr8	40696469	40696959	0	0	0	1
chr8	40698052	40698597	0	0	0	1
chr8	40700465	40700749	0	0	0	0
chr8	40702492	40702860	0	0	0	0
chr8	40703966	40704142	0	0	1	0
chr8	40706857	40707111	0	0	0	0
chr8	40708255	40708536	0	0	0	0
chr8	40734347	40734735	0	0	1	0
chr8	40734889	40735577	0	0	0	1
chr8	40735700	40736043	0	1	0	1
chr8	40738363	40738714	0	0	0	0
chr8	40744609	40745352	0	0	0	1
chr8	40748254	40748543	0	0	1	1
chr8	40749615	40749842	0	0	0	0
chr8	40756022	40756277	0	0	0	0
chr8	40758119	40758527	0	0	0	1
chr8	40760111	40760198	0	1	1	1
chr8	40761347	40761547	0	0	0	0
chr8	40761959	40762201	0	0	0	0
chr8	40766369	40766996	0	1	0	0
chr8	40768371	40768396	0	0	0	1
chr8	40770126	40770448	0	0	0	0
chr8	40771798	40771985	0	1	1	0
chr8	40777355	40777766	0	0	0	0
chr8	40779223	40780117	0	0	0	0
chr8	40785786	40786670	0	0	1	0
chr8	40794510	40794623	0	0	0	0
chr8	40796296	40796555	0	1	0	0
chr8	40828997	40829238	0	0	0	0
chr8	40834124	40834408	0	0	0	0
chr8	40841096	40841492	0	0	0	0
chr8	40846386	40846419	0	0	0	0
chr8	40847418	40847632	0	0	0	0
chr8	40848898	40849013	0	0	0	1
chr8	40858933	40859225	0	0	0	0
chr8	40860770	40861055	0	0	0	0
chr8	40867606	40867877	0	0	1	0
chr8	40868306	40868561	0	0	0	0
chr8	40872217	40872523	0	0	0	0
chr8	40873764	40874253	0	0	0	0
chr8	40878771	40879013	0	0	0	0
chr8	40886190	40886199	0	0	0	1
chr8	40887613	40887826	0	0	0	0
chr8	40888677	40889145	0	0	0	0
chr8	40895401	40895568	0	0	0	0
chr8	40896568	40896708	0	0	0	0
chr8	40897706	40897959	0	1	1	1
chr8	40899952	40900399	0	0	0	0
chr8	40914255	40914460	0	0	1	0
chr8	40923168	40923374	0	0	0	0
chr8	40926495	40927000	0	0	0	1
chr8	40932905	40933669	0	0	0	0
chr8	40937631	40937682	0	0	0	0
chr8	40944455	40944619	0	1	0	0
chr8	40945926	40946482	0	0	0	0
chr8	40951792	40952001	1	1	1	1
chr8	40954533	40954836	0	0	0	0
chr8	40970739	40970887	0	0	0	0
chr8	40973467	40973994	0	0	0	0
chr8	40978232	40978419	1	1	1	1
chr8	40984528	40984750	0	1	1	0
chr8	40984893	40984897	0	1	1	0
chr8	40987709	40987994	0	0	0	0
chr8	40990750	40990911	0	1	1	0
chr8	40992732	40992873	0	0	1	1
chr8	40993711	40993897	0	0	1	1
chr8	41004833	41005360	1	0	0	1
chr8	41012441	41012596	0	0	1	0
chr8	41022072	41022489	0	0	0	1
chr8	41045405	41045796	0	0	0	1
chr8	41049285	41049468	0	0	0	0
chr8	41055407	41055566	0	0	0	0
chr8	41056235	41056704	0	0	1	1
chr8	41058012	41058209	0	0	0	0
chr8	41068455	41068670	0	0	0	0
chr8	41071897	41072258	0	0	0	0
chr8	41073184	41073340	0	0	1	1
chr8	41075261	41075464	0	0	0	0
chr8	41076209	41076640	0	0	0	0
chr8	41077532	41078317	0	0	0	0
chr8	41079000	41079237	0	0	0	0
chr8	41090332	41090520	0	0	0	1
chr8	41092617	41092878	0	0	0	0
chr8	41094042	41094330	0	1	1	1
chr8	41099170	41099643	0	0	0	0
chr8	41100441	41100614	0	0	0	0
chr8	41101093	41101211	0	0	1	0
chr8	41105184	41105464	0	0	0	0
chr8	41118928	41119209	0	0	0	0
chr8	41120166	41120309	0	0	0	0
chr8	41122065	41122214	0	0	0	0
chr8	41125608	41125926	1	0	0	1
chr8	41126169	41126339	0	0	0	1
chr8	41136204	41136556	0	0	0	0
chr8	41139921	41140094	0	0	0	1
chr8	41146357	41146702	0	1	0	1
chr8	41151715	41151876	0	1	1	1
chr8	41152993	41153388	0	0	0	1
chr8	41154052	41154441	1	0	0	0
chr8	41156109	41156188	0	0	0	0
chr8	41156321	41157316	0	0	0	0
chr8	41158014	41158845	0	0	0	1
chr8	41161866	41162211	0	0	1	0
chr8	41165077	41165215	0	0	0	0
chr8	41175127	41175131	0	0	0	0
chr8	41175281	41175463	0	0	0	0
chr8	41184157	41184472	0	0	0	0
chr8	41185615	41185807	0	1	1	1
chr8	41193101	41193300	0	0	0	0
chr8	41193578	41193649	0	0	0	0
chr8	41194616	41195372	0	0	0	0
chr8	41195988	41196199	0	0	0	0
chr8	41196512	41196615	0	0	1	1
chr8	41199271	41199432	0	0	0	0
chr8	41201632	41201795	0	1	1	1
chr8	41207090	41207237	0	1	0	0
chr8	41215432	41216009	0	0	0	0
chr8	41221523	41221829	0	0	1	1
chr8	41223958	41224209	0	0	0	0
chr8	41225543	41225608	0	0	0	0
chr8	41233380	41233590	0	0	0	0
chr8	41235526	41235625	0	0	1	0
chr8	41235902	41236237	0	1	1	1
chr8	41244070	41244441	0	0	0	1
chr8	41249739	41249965	0	0	1	1
chr8	41250781	41250917	0	1	1	1
chr8	41255655	41255843	0	0	0	1
chr8	41256516	41256693	0	0	0	1
chr8	41258761	41258794	0	0	0	0
chr8	41261508	41261756	0	0	1	0
chr8	41261886	41262286	0	0	0	0
chr8	41263365	41263518	0	0	0	0
chr8	41264016	41264794	0	0	0	1
chr8	41266983	41267116	0	0	0	0
chr8	41267163	41267300	0	0	0	0
chr8	41268760	41269225	0	0	0	0
chr8	41269843	41270115	0	0	0	0
chr8	41276332	41276569	0	0	0	0
chr8	41277064	41277377	0	0	0	0
chr8	41280584	41280768	0	0	0	0
chr8	41284457	41284786	0	0	0	0
chr8	41284867	41284912	0	0	0	1
chr8	41285498	41285772	0	0	0	1
chr8	41286330	41286495	0	0	0	1
chr8	41289835	41289895	0	1	1	0
chr8	41290417	41290571	0	0	0	0
chr8	41290758	41291091	0	0	0	0
chr8	41294122	41294273	0	0	0	0
chr8	41296200	41296406	1	0	0	0
chr8	41300651	41300854	0	1	1	0
chr8	41301165	41301236	0	1	0	0
chr8	41302980	41303133	0	0	0	1
chr8	41303993	41304559	0	0	0	0
chr8	41306717	41307275	0	0	0	0
chr8	41308613	41308713	0	0	1	1
chr8	41308714	41308725	0	1	1	1
chr8	41308902	41309025	1	1	0	1
chr8	41309542	41309681	1	1	1	1
chr8	41310687	41310909	0	0	0	0
chr8	41311319	41311761	0	0	0	0
chr8	41312412	41313225	0	0	0	0
chr8	41315675	41315803	0	0	1	0
chr8	41320007	41320262	0	0	0	0
chr8	41320939	41321367	0	0	0	0
chr8	41323527	41323729	0	0	1	1
chr8	41323950	41324127	0	0	0	1
chr8	41324340	41324482	0	0	0	1
chr8	41331260	41331395	0	1	0	0
chr8	41333031	41333290	0	1	0	0
chr8	41336473	41336908	0	0	0	0
chr8	41338366	41338600	0	1	0	0
chr8	41343112	41343158	0	0	0	1
chr8	41343448	41343492	0	1	0	1
chr8	41346234	41346326	0	0	0	0
chr8	41346863	41347207	1	0	0	1
chr8	41357453	41357655	0	0	0	0
chr8	41357925	41358132	0	0	0	0
chr8	41360916	41361097	0	0	1	0
chr8	41361482	41361570	0	1	0	1
chr8	41361677	41361732	0	1	1	1
chr8	41363974	41364661	0	0	0	1
chr8	41368797	41369002	0	0	0	0
chr8	41371442	41371779	0	1	1	1
chr8	41382614	41383003	0	0	0	1
chr8	41391638	41392472	0	0	0	0
chr8	41396513	41396585	0	0	0	0
chr8	41397830	41397993	0	1	0	0
chr8	41404000	41404526	0	0	0	0
chr8	41406719	41406893	0	0	0	0
chr8	41414709	41414979	0	1	0	0
chr8	41417919	41418145	0	0	0	0
chr8	41421191	41421341	0	0	0	0
chr8	41429950	41430482	0	0	0	0
chr8	41439018	41439446	0	1	1	1
chr8	41441222	41441540	0	0	0	0
chr8	41447644	41447800	0	0	0	0
chr8	41454824	41455061	0	0	0	0
chr8	41458230	41458531	0	0	0	0
chr8	41465320	41465795	0	0	0	0
chr8	41466881	41467137	0	1	1	0
chr8	41473106	41473541	0	0	0	0
chr8	41477346	41477747	0	0	0	1
chr8	41479381	41479540	0	0	0	0
chr8	41484964	41485445	0	0	1	0
chr8	41490230	41490989	1	1	1	1
chr8	41502058	41502685	0	0	0	1
chr8	41508362	41508566	0	0	1	1
chr8	41511943	41511974	0	1	0	0
chr8	41512123	41512318	0	1	0	0
chr8	41528771	41529453	1	1	1	1
chr8	41535613	41535746	0	1	1	1
chr8	41535969	41536128	0	1	1	1
chr8	41542771	41543025	1	1	1	1
chr8	41560059	41560424	0	0	0	0
chr8	41567691	41567784	0	1	1	0
chr8	41577641	41578719	1	1	1	1
chr8	41595247	41595551	0	0	0	0
chr8	41596631	41596779	0	0	0	0
chr8	41600764	41600981	0	0	1	0
chr8	41602780	41603016	0	0	0	0
chr8	41604362	41604726	0	0	0	1
chr8	41605009	41605158	0	0	0	0
chr8	41606289	41606432	0	0	0	0
chr8	41606432	41607400	0	0	0	0
chr8	41609910	41610475	0	0	0	0
chr8	41612779	41613030	1	1	1	1
chr8	41622262	41622684	0	0	0	0
chr8	41625456	41625943	0	0	0	0
chr8	41627640	41627850	0	0	0	1
chr8	41630948	41631076	0	0	0	0
chr8	41632453	41632785	0	0	0	0
chr8	41634133	41634304	0	0	0	0
chr8	41638363	41638552	0	1	0	0
chr8	41640640	41640825	0	0	0	0
chr8	41646493	41646675	0	1	1	1
chr8	41647088	41647455	0	0	0	0
chr8	41651519	41652076	0	0	0	1
chr8	41653633	41654245	1	1	1	1
chr8	41659200	41659296	0	1	1	1
chr8	41661552	41661722	0	0	0	0
chr8	41663316	41664038	0	0	0	1
chr8	41665107	41665585	0	0	0	0
chr8	41674419	41674736	0	0	0	0
chr8	41681274	41681602	0	1	0	0
chr8	41683595	41683878	0	0	0	0
chr8	41684024	41684282	0	0	0	1
chr8	41685683	41685688	0	1	1	1
chr8	41688162	41688486	0	0	0	0
chr8	41690318	41690948	0	0	0	0
chr8	41691135	41691472	0	0	0	1
chr8	41693707	41693846	0	0	0	1
chr8	41701813	41702127	1	1	1	1
chr8	41711441	41711563	0	0	0	0
chr8	41713123	41713162	1	1	1	1
chr8	41713794	41713928	0	0	0	0
chr8	41716341	41716497	0	1	0	0
chr8	41717787	41718235	0	0	0	1
chr8	41719105	41719259	0	0	0	0
chr8	41722329	41722528	0	0	1	0
chr8	41725752	41725979	0	0	0	0
chr8	41727241	41727841	0	0	0	0
chr8	41728537	41728668	0	0	0	0
chr8	41730019	41730182	0	1	1	0
chr8	41735094	41735426	0	0	0	1
chr8	41736331	41736660	0	1	1	1
chr8	41743637	41743731	0	0	0	0
chr8	41746224	41746509	0	0	1	0
chr8	41747803	41747810	0	1	1	1
chr8	41750343	41751155	0	0	0	1
chr8	41754938	41755087	0	1	0	0
chr8	41756675	41757047	0	0	0	0
chr8	41757433	41757953	0	0	0	0
chr8	41766841	41766924	0	1	0	0
chr8	41767096	41767161	1	1	1	1
chr8	41767406	41767524	1	1	1	1
chr8	41767878	41768000	1	1	1	0
chr8	41770684	41770821	1	1	1	1
chr8	41778877	41779034	0	1	0	0
chr8	41781301	41781443	0	0	0	0
chr8	41781481	41781589	0	0	0	0
chr8	41781956	41782085	0	0	0	0
chr8	41785174	41785571	0	0	0	1
chr8	41786472	41786656	0	0	0	0
chr8	41792065	41792344	1	1	1	1
chr8	41797651	41797691	0	1	0	1
chr8	41797847	41797893	1	1	0	1
chr8	41798223	41798327	1	0	1	1
chr8	41799235	41799608	1	0	0	1
chr8	41807114	41807586	0	0	0	1
chr8	41810486	41810662	0	0	0	0
chr8	41811454	41811737	0	0	0	0
chr8	41812565	41812959	0	0	0	1
chr8	41817666	41817921	0	0	1	1
chr8	41818908	41819146	0	1	0	0
chr8	41822735	41823059	0	0	0	1
chr8	41828204	41829051	1	1	1	1
chr8	41834828	41834935	0	1	1	1
chr8	41836179	41836435	0	0	0	0
chr8	41844978	41845124	0	1	1	0
chr8	41846342	41846374	0	0	0	0
chr8	41852702	41853334	0	0	0	1
chr8	41854881	41855237	0	0	0	1
chr8	41858630	41859079	0	0	0	0
chr8	41860073	41860264	0	0	0	0
chr8	41865079	41865292	0	0	0	0
chr8	41870048	41870388	0	0	0	0
chr8	41871957	41872124	0	1	1	0
chr8	41875986	41876337	1	0	0	1
chr8	41880864	41880998	0	0	0	0
chr8	41882076	41882108	0	0	0	0
chr8	41891464	41891693	0	0	0	0
chr8	41896009	41896211	1	1	1	1
chr8	41897377	41897607	1	0	0	1
chr8	41898477	41898726	0	0	1	0
chr8	41905025	41905107	0	0	0	1
chr8	41905292	41905417	0	0	0	1
chr8	41910219	41910517	0	0	0	0
chr8	41925663	41926449	0	0	0	0
chr8	41928170	41928394	0	0	0	0
chr8	41929433	41929793	0	0	0	0
chr8	41930011	41930199	0	0	0	0
chr8	41930923	41931375	0	0	0	0
chr8	41932319	41932575	0	0	0	0
chr8	41932619	41932809	0	0	0	0
chr8	41933421	41933652	0	0	0	0
chr8	41940885	41941188	0	0	0	0
chr8	41944276	41944520	0	0	0	1
chr8	41950254	41950507	0	0	0	0
chr8	41957941	41958274	0	0	0	1
chr8	41961145	41961341	0	0	0	0
chr8	41966381	41966632	0	0	0	0
chr8	41975529	41976607	0	0	0	1
chr8	41982728	41983069	0	1	1	1
chr8	41984146	41984268	0	1	0	1
chr8	41987924	41988088	0	1	0	0
chr8	41995369	41995635	1	1	1	1
chr8	41997674	41997945	0	0	0	0
chr8	42003164	42003482	0	0	0	0
chr8	42005493	42005636	1	1	1	1
chr8	42007769	42008179	0	0	0	0
chr8	42010288	42010792	0	0	0	0
chr8	42015239	42015289	0	1	1	1
chr8	42017632	42017836	0	0	0	0
chr8	42020523	42020658	0	0	0	0
chr8	42021734	42021899	0	0	0	0
chr8	42033670	42033697	1	0	0	0
chr8	42037502	42038003	0	0	1	1
chr8	42039112	42039164	0	0	1	0
chr8	42039777	42040042	0	0	0	0
chr8	42050962	42051228	1	1	1	1
chr8	42051973	42052759	1	1	1	1
chr8	42056776	42057039	0	0	1	0
chr8	42062014	42062230	0	0	0	0
chr8	42077587	42078010	0	0	0	1
chr8	42080838	42081225	0	0	0	0
chr8	42085135	42085418	0	0	0	0
chr8	42085822	42085970	0	0	0	0
chr8	42094990	42095227	0	1	0	0
chr8	42100976	42100994	0	1	1	0
chr8	42101133	42101202	0	1	1	0
chr8	42104442	42104594	0	1	0	0
chr8	42109986	42110307	0	0	0	0
chr8	42111604	42111896	0	0	1	0
chr8	42123828	42124058	0	0	1	1
chr8	42126024	42126370	0	0	0	1
chr8	42139817	42140945	1	1	1	1
chr8	42152447	42153541	1	1	1	1
chr8	42155017	42156119	0	0	0	1
chr8	42166017	42166396	0	0	0	1
chr8	42171750	42172177	1	1	1	1
chr8	42173148	42173288	0	0	0	1
chr8	42177372	42177437	0	0	0	1
chr8	42177760	42177826	0	0	0	1
chr8	42179819	42180137	0	0	0	0
chr8	42180667	42181014	0	0	0	1
chr8	42182289	42182483	0	0	0	0
chr8	42184656	42185307	0	0	0	0
chr8	42185592	42185942	0	0	0	1
chr8	42187730	42187821	0	1	0	0
chr8	42189010	42189278	0	1	0	1
chr8	42190621	42190806	0	0	0	0
chr8	42195250	42195429	1	0	1	1
chr8	42196339	42196565	1	1	1	1
chr8	42198784	42199263	0	0	0	0
chr8	42201150	42201358	0	0	0	0
chr8	42202791	42203006	0	1	1	0
chr8	42206150	42206347	0	0	0	1
chr8	42207359	42207830	1	1	1	1
chr8	42209676	42210027	0	0	0	1
chr8	42215027	42215282	0	0	1	1
chr8	42220772	42221050	0	0	0	0
chr8	42221638	42221775	0	1	0	1
chr8	42221944	42222228	0	1	0	1
chr8	42229894	42230209	0	0	0	1
chr8	42233555	42233570	0	0	0	0
chr8	42233789	42233853	0	0	0	0
chr8	42245466	42245552	0	1	0	0
chr8	42245698	42245700	0	1	1	0
chr8	42246966	42247211	0	0	0	0
chr8	42252621	42252939	0	0	0	1
chr8	42256611	42256978	0	0	0	1
chr8	42261466	42261675	0	0	0	0
chr8	42264743	42264977	0	0	0	0
chr8	42265795	42265980	1	1	0	1
chr8	42266086	42266199	0	1	1	1
chr8	42266798	42267053	0	0	0	0
chr8	42267629	42267781	0	1	0	1
chr8	42270967	42271358	1	1	1	1
chr8	42277539	42277753	0	1	0	0
chr8	42279622	42280128	0	0	0	0
chr8	42290166	42290315	0	0	0	0
chr8	42292410	42292419	0	1	1	1
chr8	42292572	42292952	0	1	1	1
chr8	42298023	42298200	1	0	0	1
chr8	42300183	42300835	0	0	0	1
chr8	42305536	42305803	0	0	0	1
chr8	42319759	42319902	0	0	0	1
chr8	42326225	42326572	0	0	0	1
chr8	42338024	42338941	1	1	1	1
chr8	42367316	42367468	0	0	0	0
chr8	42372593	42372738	0	0	0	0
chr8	42374389	42374637	0	0	0	0
chr8	42377070	42377310	0	1	1	1
chr8	42377378	42377533	0	0	1	1
chr8	42381254	42381516	0	0	0	0
chr8	42382298	42382571	0	0	0	0
chr8	42385426	42385653	0	1	0	1
chr8	42391422	42392395	1	1	1	1
chr8	42412469	42412991	1	1	1	1
chr8	42429031	42429360	0	1	0	0
chr8	42437556	42437877	0	0	0	0
chr8	42441274	42441564	0	0	0	0
chr8	42447897	42447963	1	0	0	0
chr8	42453608	42453953	1	0	0	1
chr8	42458159	42458373	0	0	0	0
chr8	42461048	42461245	1	1	1	0
chr8	42467144	42467650	1	1	0	1
chr8	42468679	42469062	0	0	0	0
chr8	42470484	42470708	0	0	0	0
chr8	42471241	42471559	0	0	0	0
chr8	42472381	42472631	0	1	0	0
chr8	42473164	42473273	1	1	0	1
chr8	42481561	42481880	0	1	0	0
chr8	42484710	42484967	1	0	1	1
chr8	42491479	42491662	0	0	0	0
chr8	42492467	42492640	0	1	1	1
chr8	42493262	42493775	1	0	0	1
chr8	42496492	42497190	0	0	0	0
chr8	42498963	42499158	1	1	1	0
chr8	42501319	42501499	1	1	0	1
chr8	42502592	42502756	0	0	0	0
chr8	42502873	42503080	0	0	0	1
chr8	42507686	42507846	0	0	1	1
chr8	42508296	42508430	0	0	0	0
chr8	42512987	42513182	1	1	0	1
chr8	42513199	42513271	1	0	0	1
chr8	42513363	42513501	1	0	0	1
chr8	42514246	42514405	0	0	0	0
chr8	42516504	42516929	0	0	0	0
chr8	42526048	42526206	0	0	0	1
chr8	42534930	42535329	0	0	1	1
chr8	42537517	42537926	0	0	0	1
chr8	42541456	42541654	1	1	1	1
chr8	42541856	42542177	1	1	1	1
chr8	42543106	42543383	1	1	1	1
chr8	42543989	42544128	0	1	1	0
chr8	42544129	42544394	0	1	0	0
chr8	42547674	42547873	0	0	1	1
chr8	42553434	42553807	0	0	0	0
chr8	42554791	42554867	0	1	1	1
chr8	42554924	42554989	1	1	1	1
chr8	42555004	42555208	1	1	1	1
chr8	42557207	42557402	0	0	0	0
chr8	42564940	42565285	0	0	0	1
chr8	42565661	42565820	0	0	0	0
chr8	42566321	42566543	0	0	0	0
chr8	42567304	42567634	0	0	0	0
chr8	42571527	42571726	0	0	0	0
chr8	42574697	42574842	0	0	0	1
chr8	42579386	42579750	0	0	0	1
chr8	42583178	42583385	0	0	0	0
chr8	42585236	42585406	0	0	0	0
chr8	42587902	42588359	0	0	1	1
chr8	42619047	42619093	0	1	1	1
chr8	42620862	42621604	0	0	0	0
chr8	42629241	42629792	0	0	0	0
chr8	42632677	42632930	0	0	0	0
chr8	42638879	42639360	1	0	0	1
chr8	42642777	42642900	0	1	1	0
chr8	42648972	42649182	0	0	0	0
chr8	42650445	42650561	0	1	1	1
chr8	42652817	42653048	0	0	0	0
chr8	42656617	42656904	0	0	0	0
chr8	42658313	42658458	0	0	0	1
chr8	42658823	42658878	0	1	0	1
chr8	42661780	42662031	0	0	0	0
chr8	42665767	42665963	0	0	0	0
chr8	42666711	42667217	1	0	0	1
chr8	42674007	42674245	1	1	1	1
chr8	42678498	42678697	0	0	0	0
chr8	42690042	42690175	0	0	0	0
chr8	42692602	42692919	1	1	1	1
chr8	42697699	42698173	0	0	0	1
chr8	42701579	42701773	0	0	0	0
chr8	42701924	42702083	0	0	0	0
chr8	42703891	42704033	0	1	1	0
chr8	42706388	42706467	0	1	0	0
chr8	42708561	42709282	0	0	0	1
chr8	42710654	42711237	0	0	0	0
chr8	42714968	42715130	0	0	0	0
chr8	42716477	42716750	0	0	0	0
chr8	42719700	42719836	0	0	0	1
chr8	42720887	42720899	0	1	1	1
chr8	42728094	42728570	0	0	0	1
chr8	42734669	42734936	0	1	0	0
chr8	42737296	42737323	0	0	1	0
chr8	42739353	42739840	0	0	0	0
chr8	42740856	42740920	0	0	0	1
chr8	42741065	42741167	0	1	0	1
chr8	42741515	42741523	0	1	0	1
chr8	42745568	42746079	0	0	0	0
chr8	42752100	42752237	0	0	0	0
chr8	42753562	42754070	0	0	0	0
chr8	42758734	42758867	0	0	0	0
chr8	42761181	42761312	1	1	1	0
chr8	42762931	42763281	0	0	0	1
chr8	42763683	42764128	0	0	0	0
chr8	42764824	42765371	0	0	0	0
chr8	42768363	42768781	0	0	0	0
chr8	42770691	42771067	0	0	0	1
chr8	42778555	42778865	0	0	0	0
chr8	42786342	42786597	0	0	0	0
chr8	42786915	42787142	0	0	0	0
chr8	42787318	42787611	0	0	0	0
chr8	42789991	42790294	0	0	0	1
chr8	42794238	42794471	0	0	0	0
chr8	42796208	42796526	0	1	1	0
chr8	42798624	42798752	0	0	0	0
chr8	42804076	42804269	1	1	0	1
chr8	42805233	42805491	1	1	1	1
chr8	42814711	42814785	0	0	0	0
chr8	42816797	42817548	0	0	0	1
chr8	42821146	42821423	0	0	0	0
chr8	42831650	42832247	0	0	0	0
chr8	42833266	42833417	0	0	0	0
chr8	42842883	42843605	1	1	1	1
chr8	42850196	42850480	0	0	0	1
chr8	42853554	42854073	0	0	0	1
chr8	42856976	42857166	0	0	1	1
chr8	42858403	42858916	0	0	0	0
chr8	42890951	42891331	0	0	0	0
chr8	42893757	42894341	0	0	0	1
chr8	42895997	42896675	1	1	1	1
chr8	42896854	42897675	1	1	1	1
chr8	42903138	42903265	0	0	0	0
chr8	42903317	42903606	0	0	0	0
chr8	42904046	42904241	0	0	0	0
chr8	42904338	42904818	0	0	0	0
chr8	42905367	42905576	0	0	0	0
chr8	42909703	42909914	0	1	0	0
chr8	42915033	42915044	0	1	1	1
chr8	42915110	42915174	0	1	1	0
chr8	42915940	42916040	0	0	0	0
chr8	42916079	42916222	0	0	0	0
chr8	42917014	42917381	0	0	0	1
chr8	42918556	42918701	0	0	0	0
chr8	42919137	42919459	0	0	0	0
chr8	42920126	42920228	1	1	1	1
chr8	42920475	42920796	0	1	1	1
chr8	42923077	42923232	0	0	0	0
chr8	42927712	42928161	0	0	0	0
chr8	42928308	42928573	0	0	1	0
chr8	42938810	42939034	0	0	0	0
chr8	42962024	42962161	0	0	0	0
chr8	42979205	42979478	0	0	0	0
chr8	43015061	43015307	0	0	0	0
chr8	43021626	43021795	0	0	0	0
chr8	43028710	43029044	0	0	0	0
chr8	43032579	43032713	0	0	0	0
chr8	43033278	43033486	0	0	0	0
chr8	43040761	43041292	0	0	0	0
chr8	43046559	43046817	0	0	0	0
chr8	43050830	43051031	0	1	1	1
chr8	43055769	43056687	1	1	1	1
chr8	43066789	43067103	0	0	0	0
chr8	43073492	43073791	0	0	0	0
chr8	43081832	43081841	0	0	1	1
chr8	43086244	43086401	0	0	0	0
chr8	43092967	43094071	1	1	1	1
chr8	43099628	43099993	0	0	0	0
chr8	43101845	43102068	0	0	1	1
chr8	43114131	43114273	0	0	0	0
chr8	43124768	43125214	0	1	1	1
chr8	43133524	43133670	0	0	0	0
chr8	43134411	43134552	0	0	0	0
chr8	43139225	43139412	1	0	0	1
chr8	43139974	43140417	1	1	1	1
chr8	43140625	43141404	1	1	1	1
chr8	43159988	43160499	0	0	0	1
chr8	43166679	43167182	0	0	0	1
chr8	43168546	43168896	0	0	0	1
chr8	43171674	43172347	0	0	0	1
chr8	43178769	43179141	0	0	0	0
chr8	43179291	43179307	1	0	0	0
chr8	43180024	43180171	1	0	0	0
chr8	43191332	43191582	1	0	1	1
chr8	43199330	43199583	0	0	1	1
chr8	43209451	43210076	0	0	0	1
chr8	43211071	43211593	0	0	0	1
chr8	43222751	43223548	0	0	0	1
chr8	43233154	43233499	0	0	0	1
chr8	43266054	43266387	0	0	0	0
chr8	43276474	43276656	0	0	0	1
chr8	43280916	43281446	0	0	0	1
chr8	43296871	43297212	0	0	0	1
chr8	43312597	43312795	0	0	0	0
chr8	43396388	43396727	0	0	0	0
chr8	43418809	43418938	0	0	0	0
chr8	43497082	43497642	0	0	0	1
chr8	43559394	43559973	0	0	0	1
chr8	43687016	43687189	0	0	0	0
chr8	43694038	43694483	0	0	0	0
chr8	43740190	43740259	0	1	0	0
chr8	43896828	43897213	0	0	0	1
chr8	43905456	43905823	1	0	0	1
chr8	46019434	46020240	0	0	0	0
chr8	46026336	46026528	0	0	1	0
chr8	46029476	46029698	0	1	0	0
chr8	46088965	46089124	0	0	1	0
chr8	46094534	46094974	0	0	0	0
chr8	46270695	46271092	0	0	0	0
chr8	46285899	46286116	0	0	0	0
chr8	46419475	46419945	0	0	0	0
chr8	46572945	46573186	0	0	0	0
chr8	46617313	46617450	0	0	0	0
chr8	46617451	46617508	0	0	1	0
chr8	46668147	46668482	0	0	0	0
chr8	46707902	46708623	0	0	0	0
chr8	46797841	46797979	0	0	0	0
chr8	46904572	46904923	0	0	0	0
chr8	46917860	46918024	1	0	0	1
chr8	46920676	46920746	0	1	1	0
chr8	46942537	46942697	1	0	0	1
chr8	46953295	46953475	0	0	0	0
chr8	46954958	46955112	0	0	0	0
chr8	46957095	46957246	1	0	1	1
chr8	46989820	46990103	0	0	0	0
chr8	47010962	47011277	0	0	0	0
chr8	47014827	47015658	0	0	0	0
chr8	47019221	47019378	0	0	0	0
chr8	47039722	47039896	0	0	0	0
chr8	47044273	47044442	0	0	0	0
chr8	47081034	47081484	1	0	0	0
chr8	47086420	47086589	0	0	0	0
chr8	47086701	47086999	0	0	0	0
chr8	47100186	47100187	0	0	0	0
chr8	47100372	47100591	0	0	0	0
chr8	47129793	47129938	0	0	0	0
chr8	47158597	47158750	0	0	0	0
chr8	47167243	47167592	0	0	0	0
chr8	47176554	47176830	0	1	1	0
chr8	47188821	47189319	1	1	1	1
chr8	47189831	47190071	0	0	0	0
chr8	47191848	47192285	0	0	0	0
chr8	47194105	47194338	0	0	0	0
chr8	47198591	47198760	0	0	0	0
chr8	47203155	47203399	1	1	1	1
chr8	47206146	47206345	0	1	1	1
chr8	47206840	47207629	0	0	0	0
chr8	47209854	47210234	0	0	0	0
chr8	47218216	47218648	0	0	0	0
chr8	47222143	47222431	0	0	0	0
chr8	47224123	47224302	0	0	1	0
chr8	47224887	47225018	0	0	0	0
chr8	47259432	47259681	0	0	0	0
chr8	47260538	47261325	1	1	1	1
chr8	47270018	47270546	0	0	0	1
chr8	47273656	47274040	0	0	0	0
chr8	47276671	47277014	0	0	1	1
chr8	47278064	47278474	0	0	0	1
chr8	47280136	47280296	0	0	1	0
chr8	47280372	47280551	0	0	0	0
chr8	47284472	47284918	0	0	0	0
chr8	47292962	47293185	0	0	1	0
chr8	47305045	47305146	1	1	1	1
chr8	47323524	47323759	0	0	1	0
chr8	47338823	47339177	0	0	0	1
chr8	47341745	47341953	0	0	1	0
chr8	47349567	47349721	0	0	0	0
chr8	47353358	47353498	1	1	1	1
chr8	47356970	47357318	0	0	0	1
chr8	47359459	47359772	0	0	0	1
chr8	47361728	47361862	1	0	0	0
chr8	47362088	47362296	0	0	0	0
chr8	47366209	47366390	0	0	0	0
chr8	47369463	47369708	1	0	0	1
chr8	47377380	47377707	0	1	0	0
chr8	47379037	47379350	0	0	0	0
chr8	47380308	47380376	0	0	0	0
chr8	47383177	47383569	0	0	0	1
chr8	47384634	47384915	0	0	0	1
chr8	47387129	47387461	0	0	0	0
chr8	47413225	47413374	0	1	0	0
chr8	47422126	47422328	0	0	0	0
chr8	47427701	47427876	0	0	0	0
chr8	47428791	47428930	0	0	0	0
chr8	47429437	47429564	0	1	1	0
chr8	47431230	47431538	0	0	1	0
chr8	47438617	47439476	0	0	0	1
chr8	47440510	47440635	0	1	0	1
chr8	47442885	47443310	0	1	1	0
chr8	47448420	47448868	0	1	0	0
chr8	47472219	47472442	0	1	0	0
chr8	47478140	47478521	0	0	0	0
chr8	47479501	47479516	0	0	1	1
chr8	47479644	47479774	1	1	1	1
chr8	47480441	47480672	1	1	1	1
chr8	47491758	47491931	0	0	0	0
chr8	47498152	47498173	0	0	0	1
chr8	47511008	47511148	0	0	0	0
chr8	47512258	47512723	1	1	1	1
chr8	47513642	47513726	1	1	1	1
chr8	47520483	47520788	1	0	0	0
chr8	47525102	47525268	1	1	0	1
chr8	47526007	47526022	0	0	1	0
chr8	47526045	47526052	1	0	1	0
chr8	47526642	47526648	1	1	1	0
chr8	47526939	47527011	0	0	0	0
chr8	47539883	47539892	1	0	0	1
chr8	47540018	47540043	1	0	0	1
chr8	47540244	47540273	1	0	1	1
chr8	47543285	47543560	0	0	0	1
chr8	47543865	47544011	0	0	0	1
chr8	47561070	47561459	0	0	0	1
chr8	47562510	47562762	0	0	0	1
chr8	47573288	47573616	0	0	0	0
chr8	47573925	47574530	1	0	0	0
chr8	47575520	47575772	0	0	0	0
chr8	47587341	47587473	0	0	0	0
chr8	47591939	47592400	1	0	0	0
chr8	47593801	47594182	0	0	0	0
chr8	47597282	47597567	0	1	0	0
chr8	47598978	47599193	0	0	0	0
chr8	47600827	47600977	0	0	0	1
chr8	47601655	47601855	0	0	0	0
chr8	47602331	47602959	0	0	0	0
chr8	47604852	47604922	0	0	0	0
chr8	47610251	47610565	1	1	1	1
chr8	47611140	47611149	0	0	0	0
chr8	47619470	47619702	0	0	0	0
chr8	47620537	47620936	1	0	0	0
chr8	47621099	47621618	0	0	0	1
chr8	47622359	47622543	0	0	0	0
chr8	47627729	47628016	1	1	1	1
chr8	47630805	47630973	0	0	0	0
chr8	47631832	47632386	1	0	0	0
chr8	47632818	47632953	0	0	0	0
chr8	47638793	47638854	1	1	1	1
chr8	47639906	47640313	0	0	0	0
chr8	47644067	47644282	0	0	0	0
chr8	47652855	47653289	0	0	0	1
chr8	47659533	47659995	1	1	1	1
chr8	47660458	47660467	1	1	0	1
chr8	47661662	47661664	0	1	1	0
chr8	47663284	47663506	0	0	0	0
chr8	47669307	47669460	1	1	1	1
chr8	47675872	47676005	1	0	0	1
chr8	47678499	47678759	0	0	0	0
chr8	47680808	47681026	0	0	0	0
chr8	47683070	47683253	0	0	1	0
chr8	47684091	47684819	0	0	0	1
chr8	47690026	47690273	0	0	0	0
chr8	47691605	47692122	0	0	0	1
chr8	47696609	47696986	0	0	0	0
chr8	47697685	47697831	0	0	0	0
chr8	47704633	47704950	0	1	0	0
chr8	47705430	47705693	0	0	0	1
chr8	47712092	47712248	0	0	0	1
chr8	47714650	47714863	0	1	1	0
chr8	47717526	47717700	0	0	0	0
chr8	47724395	47724477	0	1	0	0
chr8	47724539	47724560	1	1	0	0
chr8	47728727	47729382	0	0	0	0
chr8	47735252	47735452	1	1	0	1
chr8	47737287	47737523	1	1	1	1
chr8	47738262	47739068	1	1	1	1
chr8	47743517	47743864	0	0	0	1
chr8	47752312	47752580	0	0	0	0
chr8	47759696	47760168	0	0	0	0
chr8	47763296	47763503	0	0	0	1
chr8	47764744	47764865	0	0	0	0
chr8	47765617	47765842	0	0	0	0
chr8	47771038	47771560	0	0	0	0
chr8	47771825	47772220	0	0	0	0
chr8	47773946	47774593	0	0	0	1
chr8	47782158	47782413	0	0	0	0
chr8	47785109	47785404	0	0	0	1
chr8	47785921	47786017	0	0	0	0
chr8	47793083	47793350	0	0	0	0
chr8	47794256	47794731	0	0	0	1
chr8	47795217	47795320	0	0	0	0
chr8	47807494	47807819	0	0	0	0
chr8	47809688	47809892	0	0	0	1
chr8	47818885	47819144	0	0	0	0
chr8	47821705	47823000	0	0	0	0
chr8	47825970	47825984	1	0	0	1
chr8	47826750	47826791	1	1	1	1
chr8	47831311	47831401	0	0	0	0
chr8	47831900	47832064	0	0	0	0
chr8	47832799	47833103	0	0	0	0
chr8	47833180	47833394	0	0	0	0
chr8	47834351	47834743	0	0	0	0
chr8	47836123	47836277	0	0	0	0
chr8	47839041	47839472	0	0	0	0
chr8	47841252	47841492	0	0	0	0
chr8	47841648	47841861	0	1	0	0
chr8	47842115	47842321	0	0	0	0
chr8	47845635	47846163	0	0	0	1
chr8	47851866	47852140	0	0	0	0
chr8	47853255	47853445	0	0	0	0
chr8	47855708	47855863	0	1	1	1
chr8	47857774	47857928	0	1	1	0
chr8	47859022	47859192	0	0	0	0
chr8	47859409	47859806	0	0	0	1
chr8	47864246	47864447	0	0	0	0
chr8	47866090	47866317	0	0	0	0
chr8	47869166	47869233	0	0	0	0
chr8	47870052	47870296	0	0	0	0
chr8	47878311	47878435	0	0	0	0
chr8	47883521	47884142	0	0	0	0
chr8	47886638	47887878	0	0	0	1
chr8	47894718	47894963	0	0	0	0
chr8	47903466	47903668	0	0	0	0
chr8	47904405	47904737	0	0	0	1
chr8	47905568	47905936	0	0	0	1
chr8	47909591	47909743	0	0	1	0
chr8	47920017	47920270	0	0	0	0
chr8	47925125	47925315	0	0	0	0
chr8	47927518	47927725	0	0	0	0
chr8	47929371	47929611	0	0	0	0
chr8	47932112	47932157	0	0	0	0
chr8	47942009	47942235	0	1	0	0
chr8	47944618	47944974	0	0	1	1
chr8	47945116	47945204	0	0	0	1
chr8	47949099	47949363	0	0	0	0
chr8	47950579	47950753	0	0	0	0
chr8	47959912	47961328	1	1	1	1
chr8	47967334	47967467	0	0	0	0
chr8	47967850	47968007	0	0	0	0
chr8	47968522	47969026	0	1	0	0
chr8	47972448	47972639	0	0	0	0
chr8	47978392	47978905	0	0	0	0
chr8	47979894	47979978	0	0	0	1
chr8	47981270	47981474	0	0	0	0
chr8	47989218	47989619	0	0	0	0
chr8	47992944	47993173	0	1	1	0
chr8	47996525	47996775	0	0	0	0
chr8	47997351	47997506	0	0	0	0
chr8	47998595	47999386	0	0	0	0
chr8	48008191	48008639	1	1	1	1
chr8	48015032	48015103	0	1	0	0
chr8	48019538	48019726	0	0	0	0
chr8	48023989	48024285	0	1	0	0
chr8	48030807	48031006	0	0	0	0
chr8	48031496	48031708	0	0	1	0
chr8	48032669	48033050	0	1	0	0
chr8	48034896	48035344	0	0	0	0
chr8	48036950	48037497	0	0	0	0
chr8	48041014	48041223	0	0	0	0
chr8	48046885	48047025	0	0	0	0
chr8	48048052	48048202	0	0	0	0
chr8	48051761	48051891	0	0	0	0
chr8	48063161	48063291	0	0	0	0
chr8	48065186	48065246	0	0	0	1
chr8	48071358	48071781	0	0	0	0
chr8	48073794	48073926	0	0	0	1
chr8	48074186	48074269	0	0	1	1
chr8	48074401	48074414	0	0	1	1
chr8	48075073	48075497	0	0	1	1
chr8	48082770	48083092	0	0	0	0
chr8	48085399	48085559	0	0	0	0
chr8	48091759	48091932	0	0	0	0
chr8	48101656	48102010	1	1	1	1
chr8	48104595	48104935	0	0	0	0
chr8	48105995	48106162	0	0	0	0
chr8	48109825	48109886	1	1	1	1
chr8	48118692	48119105	0	0	0	0
chr8	48120239	48120451	0	0	0	0
chr8	48121251	48121384	0	1	1	1
chr8	48123364	48124175	0	0	0	0
chr8	48125875	48126440	0	0	0	0
chr8	48126474	48126646	0	0	0	0
chr8	48130179	48130562	0	0	0	0
chr8	48130597	48131336	0	0	0	0
chr8	48135528	48135674	0	0	0	0
chr8	48136963	48137166	0	1	1	0
chr8	48141808	48142036	0	0	0	1
chr8	48143454	48143535	0	0	0	0
chr8	48146951	48147252	1	0	0	1
chr8	48149616	48149889	0	0	1	1
chr8	48151260	48151594	0	0	0	1
chr8	48159775	48160178	0	0	0	0
chr8	48172233	48172405	1	1	1	1
chr8	48174298	48174520	0	0	0	0
chr8	48174729	48174967	0	1	0	0
chr8	48175540	48175602	1	0	0	1
chr8	48176696	48176825	0	0	0	0
chr8	48177475	48177604	0	0	0	0
chr8	48178982	48179140	0	0	0	0
chr8	48188176	48188496	1	0	0	0
chr8	48192322	48192415	1	0	0	1
chr8	48195977	48196694	0	0	0	0
chr8	48197602	48197883	0	0	0	0
chr8	48198404	48198655	0	0	0	0
chr8	48199496	48199668	0	0	0	0
chr8	48200318	48200611	0	0	0	0
chr8	48217660	48217901	0	0	0	0
chr8	48228104	48228452	0	0	0	1
chr8	48230294	48231068	0	0	0	1
chr8	48235150	48235641	0	0	0	0
chr8	48239219	48239638	1	0	0	1
chr8	48254143	48254272	0	0	0	0
chr8	48254985	48255567	0	0	0	0
chr8	48258309	48258810	0	0	1	0
chr8	48261535	48261783	0	1	0	0
chr8	48263320	48263481	0	0	1	0
chr8	48264737	48265031	0	0	0	0
chr8	48266862	48267160	0	0	0	1
chr8	48269540	48269712	0	1	0	0
chr8	48271207	48271231	0	0	0	1
chr8	48274071	48274360	0	1	1	1
chr8	48280015	48280474	0	0	0	1
chr8	48281539	48282020	0	0	0	1
chr8	48283102	48283365	0	0	0	0
chr8	48283428	48283614	0	0	0	0
chr8	48284196	48284246	0	1	0	0
chr8	48286012	48286291	0	0	0	1
chr8	48288117	48288469	0	1	0	0
chr8	48288772	48288899	0	1	0	0
chr8	48289182	48289405	0	1	0	0
chr8	48289482	48289646	0	0	0	0
chr8	48291277	48291624	0	0	0	1
chr8	48298574	48298829	0	0	1	1
chr8	48305321	48305527	0	1	1	1
chr8	48306377	48306517	0	0	0	0
chr8	48308447	48308920	0	0	0	1
chr8	48308992	48309126	0	0	0	0
chr8	48316642	48316912	0	0	1	1
chr8	48318639	48318994	1	1	1	1
chr8	48320301	48320507	0	1	0	0
chr8	48321039	48321222	0	0	0	0
chr8	48324035	48324508	0	0	0	1
chr8	48331803	48332244	0	0	0	0
chr8	48342426	48342863	0	1	1	0
chr8	48370356	48370406	1	1	1	1
chr8	48371365	48371523	0	0	0	0
chr8	48373575	48373720	0	1	0	1
chr8	48374084	48374231	0	0	0	0
chr8	48377121	48377264	0	0	0	0
chr8	48380178	48380189	1	1	1	1
chr8	48380501	48380985	1	1	1	1
chr8	48381997	48382287	0	0	0	1
chr8	48390326	48390552	0	0	0	0
chr8	48390643	48390825	0	0	1	0
chr8	48394129	48394287	0	0	0	0
chr8	48396231	48396413	0	0	0	0
chr8	48396633	48396804	0	0	0	0
chr8	48397234	48397417	1	1	1	0
chr8	48398222	48398268	0	1	0	1
chr8	48398748	48398837	0	0	1	1
chr8	48399674	48400156	0	0	0	1
chr8	48402558	48402662	0	0	0	0
chr8	48406788	48406901	0	1	0	0
chr8	48407664	48407694	0	0	0	1
chr8	48407935	48408003	1	1	1	1
chr8	48408159	48408350	1	1	1	1
chr8	48408622	48408787	1	1	1	1
chr8	48419226	48419381	0	0	0	0
chr8	48419487	48419669	0	0	0	1
chr8	48420492	48420812	0	0	1	1
chr8	48428552	48428778	1	1	1	1
chr8	48430362	48430907	0	1	1	1
chr8	48431157	48431321	1	0	0	1
chr8	48432242	48432261	1	0	0	1
chr8	48436269	48436532	0	0	0	0
chr8	48440357	48440544	0	0	0	0
chr8	48444873	48445372	0	0	0	0
chr8	48450389	48451080	0	0	0	0
chr8	48453459	48453600	0	0	0	0
chr8	48462715	48462863	0	0	0	0
chr8	48466254	48466387	0	0	0	0
chr8	48467408	48467415	0	0	0	0
chr8	48470685	48471189	0	0	0	1
chr8	48473998	48474110	0	1	1	1
chr8	48475232	48475357	0	0	0	0
chr8	48492074	48492363	0	1	0	0
chr8	48493906	48494212	0	0	0	1
chr8	48501328	48501460	0	1	0	1
chr8	48501547	48501812	1	0	1	1
chr8	48504045	48504560	0	0	0	0
chr8	48514161	48515161	1	1	1	1
chr8	48517057	48517347	0	0	0	0
chr8	48521591	48522037	0	0	0	0
chr8	48522896	48523147	1	0	1	1
chr8	48526122	48526131	0	1	1	0
chr8	48526520	48526524	1	1	0	0
chr8	48528110	48528625	0	0	0	0
chr8	48530049	48530429	0	0	0	0
chr8	48532904	48533057	0	0	0	0
chr8	48535818	48536212	1	1	1	1
chr8	48537393	48537559	0	1	0	0
chr8	48542630	48542803	1	1	1	1
chr8	48543623	48543967	1	0	0	1
chr8	48545096	48545454	0	0	0	0
chr8	48550597	48551096	0	0	0	1
chr8	48555298	48555576	1	1	1	1
chr8	48556018	48556757	1	1	1	1
chr8	48564916	48565037	0	0	0	0
chr8	48570666	48570809	0	0	0	1
chr8	48571822	48572074	0	0	0	0
chr8	48573636	48574170	0	0	0	1
chr8	48578321	48578519	0	0	0	0
chr8	48581931	48582583	1	1	1	1
chr8	48583120	48583429	0	0	1	1
chr8	48590268	48590451	1	1	1	1
chr8	48590630	48590637	1	0	0	1
chr8	48591296	48591424	0	0	0	0
chr8	48591508	48591570	0	0	0	0
chr8	48591730	48591973	0	0	0	1
chr8	48594122	48594338	0	1	0	0
chr8	48600248	48600612	0	0	0	0
chr8	48605668	48606137	0	0	0	0
chr8	48620063	48620263	1	1	1	1
chr8	48623799	48624026	0	0	0	0
chr8	48625223	48625474	0	0	0	0
chr8	48627258	48627424	0	0	0	1
chr8	48628638	48628865	0	0	0	0
chr8	48631085	48631304	0	1	0	1
chr8	48633525	48633793	0	1	0	0
chr8	48637265	48637549	0	0	1	0
chr8	48643428	48643937	1	1	1	1
chr8	48646564	48646726	0	0	0	0
chr8	48649204	48649371	1	0	1	1
chr8	48650938	48651506	0	0	0	1
chr8	48654018	48654021	0	1	0	1
chr8	48654200	48654326	0	1	1	1
chr8	48657350	48657520	0	0	0	0
chr8	48664859	48665049	0	0	0	0
chr8	48671463	48671811	0	0	0	0
chr8	48674360	48674428	0	1	1	1
chr8	48674593	48674676	0	1	1	1
chr8	48682868	48682886	0	1	1	0
chr8	48689556	48689735	0	0	0	0
chr8	48693673	48694067	0	0	0	0
chr8	48694800	48695126	0	0	0	0
chr8	48696217	48696557	0	1	0	0
chr8	48699546	48699984	0	0	0	0
chr8	48701096	48701565	0	0	0	0
chr8	48701978	48702275	0	1	0	1
chr8	48705146	48705206	0	1	0	0
chr8	48705419	48705636	0	0	0	0
chr8	48706995	48707041	0	1	1	0
chr8	48708747	48709073	0	0	0	0
chr8	48713392	48713711	0	0	0	0
chr8	48735033	48735586	1	1	1	1
chr8	48737801	48738128	0	0	0	1
chr8	48741402	48741705	1	0	0	1
chr8	48748504	48748652	0	1	0	1
chr8	48753618	48753962	0	0	0	1
chr8	48755868	48756122	0	0	0	0
chr8	48757800	48757917	1	1	0	1
chr8	48758428	48758508	0	1	0	0
chr8	48764214	48764744	1	1	1	1
chr8	48765623	48765803	0	0	0	0
chr8	48773886	48774116	0	0	1	0
chr8	48778186	48778194	0	1	0	0
chr8	48778680	48778708	0	1	1	1
chr8	48778746	48778796	0	1	1	1
chr8	48783132	48783363	0	0	0	0
chr8	48783701	48783977	0	0	0	0
chr8	48788843	48789069	1	1	1	1
chr8	48789763	48789988	0	0	0	0
chr8	48791292	48791921	0	1	0	0
chr8	48792177	48792433	0	0	0	0
chr8	48799310	48799551	0	0	0	0
chr8	48805361	48805515	0	1	0	0
chr8	48810695	48811211	0	1	0	0
chr8	48814275	48814624	0	0	0	1
chr8	48815168	48815302	0	0	0	0
chr8	48816429	48816691	0	0	1	1
chr8	48816980	48817182	0	0	0	0
chr8	48818276	48818437	0	1	1	1
chr8	48819368	48819564	0	0	0	0
chr8	48820214	48820558	0	0	0	0
chr8	48821109	48821310	0	0	0	0
chr8	48824124	48824145	0	0	0	1
chr8	48827851	48827964	0	1	1	0
chr8	48830124	48830537	0	1	0	0
chr8	48834037	48834248	0	0	0	0
chr8	48835086	48835238	0	0	0	0
chr8	48835396	48836004	0	0	0	0
chr8	48838638	48838883	0	1	0	0
chr8	48841976	48842116	0	0	0	1
chr8	48848580	48848775	0	0	0	0
chr8	48848907	48849097	0	1	0	0
chr8	48851306	48851508	0	0	0	0
chr8	48852803	48853122	0	0	0	0
chr8	48859675	48860003	0	0	0	0
chr8	48860719	48860866	0	0	0	0
chr8	48863065	48863947	0	0	0	1
chr8	48865000	48865206	0	0	0	0
chr8	48870262	48870513	1	1	1	1
chr8	48870966	48871014	1	0	0	0
chr8	48871176	48871185	0	1	1	0
chr8	48871309	48871436	0	1	1	0
chr8	48872347	48872457	0	0	1	0
chr8	48873620	48874001	0	0	0	1
chr8	48878392	48878702	0	0	0	0
chr8	48888204	48888589	0	0	0	0
chr8	48889007	48889343	0	0	0	0
chr8	48891537	48891891	0	0	0	1
chr8	48896207	48896507	0	0	0	0
chr8	48899871	48900090	0	0	0	0
chr8	48902652	48902656	0	1	1	1
chr8	48902665	48902679	0	1	0	1
chr8	48902894	48902997	0	1	1	1
chr8	48903683	48903776	0	0	1	0
chr8	48903783	48904089	0	0	0	0
chr8	48904595	48904894	0	0	1	1
chr8	48911480	48911727	0	1	1	0
chr8	48912130	48912448	0	0	0	0
chr8	48915166	48915605	0	0	1	0
chr8	48916370	48916739	0	0	0	0
chr8	48920358	48920643	0	1	1	1
chr8	48921366	48922048	1	1	1	1
chr8	48925695	48925838	1	1	1	1
chr8	48930409	48930813	0	0	0	1
chr8	48933999	48934794	0	0	0	1
chr8	48949487	48949686	0	0	0	0
chr8	48950857	48951081	0	0	0	1
chr8	48952884	48953127	0	0	0	0
chr8	48963675	48964350	0	0	0	1
chr8	48970154	48970694	0	0	0	1
chr8	48976341	48976474	0	0	0	0
chr8	48977425	48977749	0	0	0	0
chr8	48977775	48977906	0	0	0	0
chr8	48979116	48979269	0	1	1	1
chr8	48979833	48980141	0	1	0	1
chr8	48990138	48990494	0	0	0	0
chr8	49008856	49009031	0	0	1	1
chr8	49018375	49018549	0	0	1	0
chr8	49019879	49020017	0	0	0	0
chr8	49026533	49026990	0	0	0	0
chr8	49042959	49043326	0	0	0	0
chr8	49047370	49047553	0	0	0	0
chr8	49064061	49064186	0	0	0	0
chr8	49065527	49066186	0	0	0	1
chr8	49072135	49072223	0	0	0	1
chr8	49078669	49078858	0	1	0	0
chr8	49082764	49083064	0	1	0	1
chr8	49083221	49083366	0	0	0	0
chr8	49085929	49086066	0	0	0	0
chr8	49092998	49093158	0	0	0	0
chr8	49102534	49102741	0	0	0	0
chr8	49107324	49107404	0	1	0	0
chr8	49110464	49110651	0	0	0	0
chr8	49168402	49168465	0	0	0	0
chr8	49172081	49172375	0	0	0	0
chr8	49196939	49197085	0	0	0	0
chr8	49216975	49217283	0	0	0	0
chr8	49230548	49230977	0	1	0	0
chr8	49234007	49234217	0	1	1	1
chr8	49253493	49253722	0	1	0	0
chr8	49277241	49277596	0	0	0	0
chr8	49289742	49290086	0	0	0	1
chr8	49296291	49296525	0	0	0	0
chr8	49301203	49301360	0	1	0	0
chr8	49301902	49302058	0	0	0	0
chr8	49313305	49313606	0	0	0	0
chr8	49343030	49343263	0	0	0	0
chr8	49366971	49367183	0	1	0	0
chr8	49379004	49379161	0	0	0	0
chr8	49379205	49379211	0	0	0	0
chr8	49382012	49382096	0	0	1	0
chr8	49392380	49393293	1	0	0	0
chr8	49448291	49448508	0	0	0	0
chr8	49512194	49512319	0	0	0	0
chr8	49519048	49519362	0	0	0	0
chr8	49535780	49536067	0	0	0	0
chr8	49540714	49540925	0	0	1	0
chr8	49542008	49542131	0	0	0	0
chr8	49542798	49543389	0	0	0	0
chr8	49543877	49544073	0	0	0	0
chr8	49582848	49583296	0	0	0	0
chr8	49583395	49583521	0	0	0	0
chr8	49604162	49604472	0	0	0	0
chr8	49611839	49611997	0	0	0	0
chr8	49617601	49618360	0	0	0	0
chr8	49618744	49619454	0	0	0	0
chr8	49625831	49626177	0	0	0	0
chr8	49626858	49627043	0	0	0	0
chr8	49630312	49630595	0	0	0	0
chr8	49638978	49639229	0	0	0	0
chr8	49639563	49639770	0	0	0	0
chr8	49691636	49692120	0	0	1	0
chr8	49704814	49704979	0	0	1	1
chr8	49716769	49717212	0	0	0	0
chr8	49717758	49718017	0	0	0	0
chr8	49733354	49733549	0	0	0	0
chr8	49797966	49798131	0	0	0	0
chr8	49802816	49803551	0	0	0	1
chr8	49807250	49807431	0	0	0	0
chr8	49812415	49812574	0	0	0	0
chr8	49816739	49817018	0	0	0	1
chr8	49818318	49818711	0	0	0	1
chr8	49822364	49822564	0	0	0	0
chr8	49823096	49823271	0	0	1	0
chr8	49832235	49833017	0	0	0	1
chr8	49841472	49841737	0	0	0	0
chr8	49842524	49842731	0	0	0	0
chr8	49844369	49844623	0	0	0	0
chr8	49861721	49862050	0	0	0	0
chr8	49870080	49870543	0	0	0	1
chr8	49874751	49875127	0	0	0	1
chr8	49909790	49910165	0	1	1	1
chr8	49910539	49910583	0	0	0	1
chr8	49910616	49910623	0	1	0	0
chr8	49911613	49911876	0	1	1	0
chr8	49917593	49917880	0	0	0	0
chr8	49944927	49945094	0	0	0	0
chr8	49945247	49945741	0	0	0	0
chr8	49955326	49955755	0	0	0	0
chr8	49957210	49957509	0	1	1	1
chr8	49980256	49980502	0	0	0	0
chr8	49995562	49995737	0	0	0	0
chr8	49999952	50000252	0	0	1	0
chr8	50000812	50001473	0	0	0	0
chr8	50019996	50020338	0	0	0	0
chr8	50034980	50035130	0	0	1	1
chr8	50054931	50055196	0	0	0	0
chr8	50056777	50056837	1	1	1	1
chr8	50067865	50068724	0	0	0	0
chr8	50069755	50069902	0	0	0	0
chr8	50085387	50085501	0	0	0	0
chr8	50109786	50110149	0	0	0	0
chr8	50116894	50117761	0	0	0	1
chr8	50122434	50122631	0	0	0	0
chr8	50125935	50126305	0	0	0	1
chr8	50127201	50127605	1	0	0	1
chr8	50134832	50135199	0	0	0	0
chr8	50139724	50139930	0	1	1	1
chr8	50143992	50144407	0	0	0	1
chr8	50153786	50153921	0	0	0	1
chr8	50162658	50162989	0	0	0	0
chr8	50172174	50172507	0	0	0	1
chr8	50177404	50177726	0	0	0	0
chr8	50183387	50183757	0	0	1	1
chr8	50188736	50189373	0	0	0	1
chr8	50198267	50198492	0	0	0	0
chr8	50199617	50200697	0	0	0	1
chr8	50212932	50213083	0	0	1	1
chr8	50214868	50215158	0	0	0	0
chr8	50273321	50273798	0	0	0	1
chr8	50286321	50286567	0	0	0	0
chr8	50287363	50287721	0	0	0	0
chr8	50289886	50290015	0	0	1	0
chr8	50308149	50308379	0	0	0	0
chr8	50317209	50317433	0	0	0	0
chr8	50350500	50350502	0	0	1	0
chr8	50354781	50354964	0	0	0	0
chr8	50375714	50376073	0	1	0	0
chr8	50378176	50378330	0	0	0	0
chr8	50378427	50378726	0	0	0	0
chr8	50378971	50379195	0	0	0	0
chr8	50379224	50379460	0	0	0	0
chr8	50379506	50379810	0	1	0	0
chr8	50380883	50381024	0	0	0	0
chr8	50398271	50398436	0	0	0	0
chr8	50403166	50403504	0	0	0	0
chr8	50411723	50411977	0	0	0	0
chr8	50442355	50442884	0	0	0	0
chr8	50447942	50448067	0	0	0	0
chr8	50452328	50452530	0	0	0	0
chr8	50469108	50469590	0	0	0	0
chr8	50495709	50495886	0	0	0	0
chr8	50515656	50515814	0	0	0	0
chr8	50526086	50526218	0	0	0	0
chr8	50561087	50561215	0	0	0	0
chr8	50563381	50563437	0	0	1	0
chr8	50570535	50570758	0	0	0	0
chr8	50591800	50592094	0	0	0	0
chr8	50605245	50605484	0	0	0	0
chr8	50616770	50616924	0	1	1	0
chr8	50641365	50641673	0	0	0	0
chr8	50643736	50643780	0	0	0	0
chr8	50663409	50663699	0	0	0	0
chr8	50666294	50666422	0	0	1	0
chr8	50683148	50683409	0	0	0	0
chr8	50783246	50783417	0	0	0	0
chr8	50808467	50808612	0	0	0	0
chr8	50808815	50809154	0	0	0	0
chr8	50832900	50833053	0	0	0	0
chr8	50841067	50841307	0	0	0	0
chr8	50841875	50842121	0	0	0	0
chr8	50849229	50849422	0	0	0	0
chr8	50863226	50863347	0	0	0	0
chr8	50874073	50874270	0	0	0	0
chr8	50886717	50887073	0	0	1	0
chr8	50897945	50898275	0	0	0	0
chr8	50941430	50941575	0	0	0	0
chr8	50944252	50944582	0	0	0	0
chr8	50956947	50957100	0	0	0	0
chr8	51044064	51044168	0	0	1	1
chr8	51053931	51054078	0	0	0	0
chr8	51057360	51057711	0	0	0	1
chr8	51084789	51084927	0	0	1	1
chr8	51089760	51090130	0	0	0	1
chr8	51090638	51090970	0	0	0	0
chr8	51091184	51091233	0	0	0	0
chr8	51091414	51091660	0	0	0	0
chr8	51095239	51095582	0	0	0	0
chr8	51122017	51122197	0	0	0	0
chr8	51129869	51130051	0	0	0	0
chr8	51159778	51159826	0	0	0	0
chr8	51159863	51160041	0	0	0	0
chr8	51178794	51178947	0	0	0	1
chr8	51193209	51193775	0	0	0	1
chr8	51195511	51195765	0	0	0	0
chr8	51231068	51231141	0	0	0	0
chr8	51231535	51231707	0	0	0	0
chr8	51237384	51237608	0	0	0	0
chr8	51240179	51240633	0	0	0	0
chr8	51268415	51268601	0	0	1	0
chr8	51281335	51282421	0	0	0	0
chr8	51316326	51316797	0	0	0	0
chr8	51326671	51326987	0	0	0	0
chr8	51333095	51333318	0	0	0	0
chr8	51342710	51342864	0	0	0	0
chr8	51356836	51357174	0	0	0	1
chr8	51358628	51358928	0	0	0	0
chr8	51360201	51360348	0	0	0	0
chr8	51370075	51370201	0	0	0	0
chr8	51382106	51382360	0	0	0	0
chr8	51383436	51383678	0	0	0	0
chr8	51389247	51389491	0	0	0	0
chr8	51389593	51390353	0	0	0	0
chr8	51395005	51395006	0	0	1	1
chr8	51396282	51396398	0	0	1	1
chr8	51398391	51398662	0	0	0	0
chr8	51404035	51404225	0	0	1	0
chr8	51404683	51405025	0	0	0	0
chr8	51405865	51406112	0	0	1	1
chr8	51406223	51406319	0	0	1	1
chr8	51406408	51406765	0	0	0	0
chr8	51461751	51462841	0	0	0	1
chr8	51479041	51479639	0	0	0	1
chr8	51500877	51501208	0	0	1	0
chr8	51502275	51502527	0	0	1	0
chr8	51520684	51521176	0	0	0	0
chr8	51524781	51525108	0	0	0	1
chr8	51525997	51526296	1	1	1	1
chr8	51534864	51534980	1	0	0	0
chr8	51535298	51535577	0	0	0	0
chr8	51536021	51536173	0	0	0	0
chr8	51537299	51537579	0	0	0	0
chr8	51553162	51553390	0	0	0	0
chr8	51554218	51554686	0	0	0	0
chr8	51569990	51570306	0	0	0	0
chr8	51586004	51586411	0	0	0	1
chr8	51589530	51589997	0	0	0	0
chr8	51608285	51608471	0	0	0	0
chr8	51617926	51618758	0	0	0	0
chr8	51620683	51621184	0	0	0	1
chr8	51623301	51623439	0	0	0	0
chr8	51624050	51624187	0	0	0	0
chr8	51628178	51628292	0	0	0	0
chr8	51647039	51647620	1	0	0	1
chr8	51653459	51653873	1	0	0	1
chr8	51661483	51661748	0	0	0	0
chr8	51663721	51664012	0	1	0	0
chr8	51667796	51668032	1	0	1	1
chr8	51674373	51674569	0	0	0	0
chr8	51677164	51677227	0	0	0	1
chr8	51677243	51677515	0	0	1	1
chr8	51677727	51678179	0	0	1	0
chr8	51682452	51682754	0	0	0	0
chr8	51686012	51686573	0	0	0	1
chr8	51719333	51719589	0	0	0	0
chr8	51727832	51728264	0	0	0	1
chr8	51731371	51731500	0	0	0	0
chr8	51736249	51736501	0	0	1	0
chr8	51762161	51762768	0	0	0	0
chr8	51770964	51771461	1	0	0	1
chr8	51792592	51792723	0	0	0	0
chr8	51797016	51797541	0	0	0	1
chr8	51809289	51809537	1	1	1	1
chr8	51810376	51810452	1	0	0	1
chr8	51827326	51827694	0	0	0	1
chr8	51841101	51842077	0	0	0	1
chr8	51843427	51843796	0	0	0	1
chr8	51844564	51844726	0	0	0	0
chr8	51850728	51850861	1	0	0	0
chr8	51853015	51853163	1	0	0	1
chr8	51854913	51855079	0	0	0	0
chr8	51855131	51855158	0	0	0	0
chr8	51858585	51859564	1	0	0	1
chr8	51870022	51870300	0	0	0	1
chr8	51871122	51871471	0	0	0	0
chr8	51873945	51874058	0	0	0	0
chr8	51884395	51884862	1	0	0	1
chr8	51888785	51889129	0	0	0	1
chr8	51891239	51891519	0	0	0	0
chr8	51898357	51898594	1	1	1	1
chr8	51898837	51899916	1	1	1	1
chr8	51904308	51904463	0	0	0	0
chr8	51924087	51924219	0	0	0	0
chr8	51930852	51931135	0	0	0	0
chr8	51938251	51938478	0	0	0	0
chr8	51939156	51939375	0	0	0	1
chr8	51943065	51943355	0	0	0	0
chr8	51943946	51944259	0	0	0	0
chr8	51944719	51945175	0	0	0	0
chr8	51945380	51946009	0	0	0	0
chr8	51947028	51947158	0	0	0	0
chr8	51953975	51954485	0	0	0	0
chr8	51957628	51958153	0	0	0	1
chr8	51962116	51962460	1	0	1	1
chr8	51962810	51962976	1	0	0	1
chr8	51963016	51963139	1	1	0	1
chr8	51973465	51973648	0	1	0	0
chr8	51973716	51973916	0	1	0	0
chr8	51974035	51974058	0	0	0	0
chr8	51980071	51980674	0	0	0	1
chr8	51990343	51990481	0	0	0	0
chr8	51994021	51994553	0	0	0	0
chr8	52008405	52008697	1	1	1	1
chr8	52009455	52009681	1	0	0	0
chr8	52014286	52014750	0	0	0	0
chr8	52015938	52016206	0	0	0	0
chr8	52032779	52032933	0	0	0	0
chr8	52040476	52040721	0	0	0	0
chr8	52046890	52046968	0	0	0	0
chr8	52050368	52050532	0	0	0	0
chr8	52053913	52054087	0	0	0	0
chr8	52076904	52077243	0	0	0	1
chr8	52087060	52087687	0	0	0	0
chr8	52089096	52089246	0	0	0	0
chr8	52100084	52100477	0	0	0	0
chr8	52100938	52101187	0	1	0	1
chr8	52108046	52108392	0	0	0	0
chr8	52109421	52109901	0	0	0	0
chr8	52112346	52112617	0	0	0	0
chr8	52113202	52113335	0	1	0	0
chr8	52117671	52118080	0	0	1	1
chr8	52119693	52120119	0	0	0	1
chr8	52131370	52131569	0	0	1	1
chr8	52141664	52142060	0	0	0	0
chr8	52146857	52146982	0	0	1	1
chr8	52149070	52149440	0	0	0	1
chr8	52150623	52150835	0	1	0	0
chr8	52152023	52152230	0	0	0	0
chr8	52158107	52159002	0	0	0	1
chr8	52162159	52162428	0	0	0	0
chr8	52163831	52164208	0	0	0	1
chr8	52167430	52167582	0	0	0	0
chr8	52169140	52169279	0	0	0	1
chr8	52175870	52176056	0	0	0	0
chr8	52177131	52177269	0	0	0	0
chr8	52180484	52181414	0	0	0	1
chr8	52191572	52191730	0	0	1	0
chr8	52215854	52215988	0	0	0	0
chr8	52222188	52222674	0	0	0	0
chr8	52225514	52226185	0	0	0	0
chr8	52249304	52249595	0	0	0	0
chr8	52250096	52250702	0	0	0	0
chr8	52254953	52255211	0	0	0	0
chr8	52266930	52267066	0	0	0	0
chr8	52276888	52277103	0	0	0	0
chr8	52278662	52278982	0	0	0	0
chr8	52322508	52323048	0	0	0	1
chr8	52330940	52331177	0	0	0	0
chr8	52333371	52333514	0	0	0	0
chr8	52339704	52340487	0	0	0	0
chr8	52340680	52340866	0	0	0	0
chr8	52343179	52343342	0	0	0	0
chr8	52345596	52345795	0	0	0	0
chr8	52349783	52350028	0	0	0	0
chr8	52355067	52355278	0	0	0	0
chr8	52368658	52369449	0	0	0	0
chr8	52380883	52381168	0	0	0	0
chr8	52389248	52389472	0	0	0	0
chr8	52390008	52390294	0	0	0	0
chr8	52402331	52402525	0	0	0	0
chr8	52404427	52404579	0	0	0	0
chr8	52406329	52406807	0	0	0	1
chr8	52407719	52407847	0	0	0	1
chr8	52410435	52410657	0	0	0	0
chr8	52412675	52412887	0	0	0	0
chr8	52413991	52414390	0	0	0	0
chr8	52423435	52423807	0	0	0	1
chr8	52430810	52431085	0	0	1	1
chr8	52439658	52439845	0	0	0	0
chr8	52442227	52442363	0	0	0	0
chr8	52453558	52453705	0	0	0	0
chr8	52460397	52460489	1	0	1	1
chr8	52463637	52463792	0	0	0	0
chr8	52465543	52465719	0	0	0	0
chr8	52467177	52467422	0	1	1	1
chr8	52469480	52469691	0	0	1	0
chr8	52488664	52489005	0	0	0	0
chr8	52491210	52491335	0	0	0	0
chr8	52496280	52496564	0	1	1	1
chr8	52506686	52507227	0	0	0	0
chr8	52523555	52523760	0	0	0	0
chr8	52532572	52532752	0	0	0	0
chr8	52555717	52556073	1	0	0	0
chr8	52558982	52559424	0	0	0	0
chr8	52562077	52562215	0	0	0	0
chr8	52564616	52564827	0	0	0	1
chr8	52565240	52565691	0	1	1	1
chr8	52572722	52573375	1	0	0	0
chr8	52573900	52574039	0	0	0	0
chr8	52576141	52576505	0	0	0	1
chr8	52577699	52578125	0	0	0	1
chr8	52586708	52587002	0	1	1	0
chr8	52587589	52587893	0	0	0	0
chr8	52589748	52590106	0	0	0	0
chr8	52595788	52596546	0	0	0	0
chr8	52599932	52600116	0	0	0	0
chr8	52616265	52616675	0	0	1	1
chr8	52629555	52629811	0	0	0	0
chr8	52631577	52631751	0	0	1	1
chr8	52633050	52633754	0	0	0	1
chr8	52639671	52640253	0	0	0	1
chr8	52642108	52642515	0	0	0	1
chr8	52642921	52643350	0	0	0	1
chr8	52648772	52649227	0	0	0	1
chr8	52654086	52654748	0	0	0	0
chr8	52666287	52666491	0	0	0	0
chr8	52680533	52680974	0	0	0	0
chr8	52688398	52688458	0	0	1	0
chr8	52689951	52690416	0	0	0	1
chr8	52694189	52694511	0	0	0	1
chr8	52695423	52695558	0	1	1	1
chr8	52698514	52698639	0	0	0	0
chr8	52703474	52703799	0	0	1	0
chr8	52706666	52706801	1	0	0	1
chr8	52713325	52714910	1	1	1	1
chr8	52719607	52719990	0	0	0	1
chr8	52722019	52722224	0	0	0	0
chr8	52725808	52726044	0	0	0	0
chr8	52727094	52727548	0	0	0	1
chr8	52737185	52737521	0	0	0	1
chr8	52737947	52738146	0	0	0	0
chr8	52743397	52743702	0	0	1	1
chr8	52764387	52764688	0	0	1	1
chr8	52768653	52768996	0	0	0	0
chr8	52799413	52799639	0	0	0	0
chr8	52815069	52815604	0	0	0	0
chr8	52818286	52818898	0	0	0	0
chr8	52825367	52825545	0	0	1	1
chr8	52827184	52827435	0	0	0	0
chr8	52837612	52838114	0	0	0	0
chr8	52843743	52844139	0	0	0	1
chr8	52844439	52844752	0	0	0	0
chr8	52852367	52852458	0	0	0	0
chr8	52856533	52856684	0	0	0	0
chr8	52868506	52869111	0	0	0	0
chr8	52869740	52869864	0	0	0	0
chr8	52876675	52877399	0	0	0	0
chr8	52894893	52895506	0	0	0	0
chr8	52898138	52898360	0	0	0	0
chr8	52906743	52906932	0	0	0	0
chr8	52908732	52909084	0	0	0	0
chr8	52918760	52919208	0	0	0	0
chr8	52939319	52939467	0	0	0	0
chr8	52940214	52940277	0	1	1	0
chr8	52941313	52941791	1	1	1	1
chr8	52952498	52952611	0	0	0	0
chr8	52952656	52952767	0	0	0	0
chr8	52953804	52954061	0	0	0	0
chr8	52956231	52956491	0	0	0	0
chr8	52961498	52961656	0	0	0	0
chr8	52965574	52965583	0	0	0	0
chr8	52965767	52966047	1	0	0	1
chr8	52969711	52970039	0	0	0	0
chr8	52970835	52971013	0	0	0	0
chr8	52971881	52972111	0	0	0	0
chr8	53006133	53006266	0	0	0	0
chr8	53006691	53006847	0	0	0	0
chr8	53014592	53014871	0	0	0	0
chr8	53018901	53019341	0	1	0	0
chr8	53024511	53024799	0	0	0	0
chr8	53062719	53062941	0	0	0	0
chr8	53064008	53064360	0	0	0	0
chr8	53100557	53101321	0	0	0	0
chr8	53104968	53105130	0	0	0	0
chr8	53112105	53112367	0	0	0	0
chr8	53116313	53116540	0	0	0	0
chr8	53126077	53126172	0	0	0	0
chr8	53147008	53147193	0	0	1	0
chr8	53154457	53154784	0	0	1	0
chr8	53169762	53169910	0	0	0	0
chr8	53195583	53195773	0	0	0	0
chr8	53197184	53197497	0	0	0	0
chr8	53201010	53201175	0	0	0	0
chr8	53217637	53217818	0	0	0	0
chr8	53218825	53219291	0	0	0	0
chr8	53223907	53224163	0	0	0	0
chr8	53228125	53228350	0	0	0	0
chr8	53236167	53236336	0	0	0	0
chr8	53245395	53245768	0	0	0	0
chr8	53251050	53251361	0	1	1	0
chr8	53251903	53252252	0	0	0	0
chr8	53253411	53253701	0	0	0	0
chr8	53280285	53280819	0	0	0	0
chr8	53286742	53286900	0	0	0	0
chr8	53292191	53292350	0	0	0	0
chr8	53311209	53311337	0	0	0	0
chr8	53317060	53317340	0	0	0	0
chr8	53318386	53318585	0	0	0	0
chr8	53328231	53328733	0	0	0	1
chr8	53338159	53338247	0	0	0	0
chr8	53344239	53344483	0	0	1	0
chr8	53353234	53353417	0	0	1	1
chr8	53357011	53357176	0	0	0	0
chr8	53358277	53358485	0	0	0	0
chr8	53365933	53366265	0	0	0	1
chr8	53368340	53368748	0	0	0	1
chr8	53384660	53384873	0	0	0	0
chr8	53386646	53387381	0	0	0	0
chr8	53391802	53392471	0	0	0	0
chr8	53395140	53395442	1	0	0	0
chr8	53405037	53405401	0	0	0	0
chr8	53411866	53412096	0	0	1	0
chr8	53413169	53413324	0	0	0	0
chr8	53413810	53413975	0	0	0	0
chr8	53414200	53414379	0	0	1	0
chr8	53420164	53420299	0	0	0	0
chr8	53422281	53422795	0	0	0	0
chr8	53423644	53423782	0	0	0	1
chr8	53424501	53424846	0	0	0	0
chr8	53432143	53432677	0	0	0	1
chr8	53440439	53440617	0	0	0	0
chr8	53461879	53462114	0	0	0	0
chr8	53463047	53463219	0	0	1	0
chr8	53464910	53465045	0	0	0	0
chr8	53481468	53481814	0	0	0	1
chr8	53483843	53483937	0	0	0	0
chr8	53484440	53484793	0	0	0	0
chr8	53486729	53486878	0	0	0	0
chr8	53492488	53492822	0	0	0	0
chr8	53495864	53496350	1	0	0	0
chr8	53496781	53496833	0	0	0	1
chr8	53502373	53502502	0	0	0	0
chr8	53503488	53503860	0	0	0	0
chr8	53509032	53509183	0	0	0	0
chr8	53511113	53511464	0	0	0	0
chr8	53514182	53514690	0	0	1	1
chr8	53515986	53516846	0	0	0	1
chr8	53521138	53521287	0	0	0	1
chr8	53522271	53522364	0	0	0	1
chr8	53523847	53524406	1	0	1	1
chr8	53529472	53529714	0	0	0	0
chr8	53539393	53539913	0	0	0	0
chr8	53542012	53542159	0	0	0	0
chr8	53549174	53549988	0	0	0	0
chr8	53552057	53552182	0	0	0	1
chr8	53558901	53558968	0	1	0	0
chr8	53559254	53559263	0	0	0	0
chr8	53559512	53559641	0	0	0	0
chr8	53564657	53564943	0	0	0	0
chr8	53588176	53588313	0	1	0	1
chr8	53589449	53590145	1	0	0	0
chr8	53590949	53591115	0	0	0	0
chr8	53591123	53591298	0	0	0	0
chr8	53594893	53595171	0	0	0	0
chr8	53609695	53610018	0	1	0	0
chr8	53615792	53615861	0	0	1	0
chr8	53618847	53619325	1	0	1	1
chr8	53631974	53632092	0	0	0	0
chr8	53632143	53632176	0	0	0	1
chr8	53632310	53632653	0	0	0	1
chr8	53644934	53645505	1	0	0	1
chr8	53650013	53650736	0	0	0	0
chr8	53656745	53656957	0	0	0	0
chr8	53657612	53658121	1	1	1	1
chr8	53658562	53658565	0	0	1	1
chr8	53667335	53667655	0	0	0	0
chr8	53670562	53670992	0	0	0	1
chr8	53672418	53672709	0	0	0	0
chr8	53692774	53693336	1	1	1	1
chr8	53700669	53700800	0	0	0	0
chr8	53712284	53712937	0	0	0	1
chr8	53714333	53714689	0	0	0	1
chr8	53727573	53727627	1	0	1	1
chr8	53727827	53728047	1	0	0	1
chr8	53732558	53732823	0	1	0	0
chr8	53734639	53734950	0	1	0	1
chr8	53742247	53742360	0	0	0	1
chr8	53744870	53745781	0	0	0	0
chr8	53746554	53746896	0	0	0	1
chr8	53755057	53755498	0	0	0	0
chr8	53760219	53760499	0	1	0	1
chr8	53763655	53764089	0	0	0	1
chr8	53766545	53766933	0	0	0	0
chr8	53768231	53768578	0	0	0	1
chr8	53770993	53771244	1	0	1	1
chr8	53771741	53771812	1	0	0	1
chr8	53775558	53775655	0	0	0	0
chr8	53795999	53796191	0	0	0	0
chr8	53797238	53797682	0	0	0	0
chr8	53807530	53808137	0	0	0	1
chr8	53808785	53808913	0	0	0	1
chr8	53809981	53810248	0	0	0	0
chr8	53830670	53831229	0	0	0	0
chr8	53833115	53833430	1	0	0	1
chr8	53842766	53843539	1	1	1	1
chr8	53851550	53851950	0	0	0	1
chr8	53858580	53858774	0	0	0	0
chr8	53863376	53863541	0	0	1	0
chr8	53868096	53868516	0	0	0	1
chr8	53871833	53872114	0	0	0	0
chr8	53876798	53876970	0	0	0	0
chr8	53880622	53881073	1	1	1	1
chr8	53881632	53881804	0	1	0	1
chr8	53882179	53882331	0	0	0	0
chr8	53882409	53882534	0	0	0	0
chr8	53885533	53885592	0	1	1	1
chr8	53898079	53898268	0	0	0	0
chr8	53903591	53903742	0	0	0	1
chr8	53904973	53905222	0	0	1	1
chr8	53905604	53905830	0	0	0	1
chr8	53906696	53906703	0	0	0	1
chr8	53906830	53907167	0	0	1	1
chr8	53915129	53915342	0	0	0	0
chr8	53916671	53916877	0	0	0	1
chr8	53917936	53918228	0	0	1	1
chr8	53931046	53931201	0	0	0	0
chr8	53932403	53932777	0	0	0	0
chr8	53939066	53939350	0	0	0	0
chr8	53940783	53941215	0	0	0	0
chr8	53945168	53945443	1	1	1	1
chr8	53954080	53954342	0	1	1	1
chr8	53957251	53957612	0	0	0	1
chr8	53964818	53964995	0	0	0	0
chr8	53979610	53979744	0	0	0	0
chr8	53985286	53985809	0	0	0	0
chr8	53988660	53988832	0	0	0	0
chr8	53989025	53989119	0	0	0	1
chr8	53996171	53996357	0	0	1	1
chr8	54005230	54005403	0	0	0	0
chr8	54005735	54005873	0	0	0	0
chr8	54006674	54006958	0	0	0	0
chr8	54010844	54011004	0	0	0	0
chr8	54011057	54011262	0	0	0	0
chr8	54011365	54011631	0	0	0	0
chr8	54014190	54014510	0	0	0	1
chr8	54021949	54022775	1	1	1	1
chr8	54032225	54032502	0	1	1	1
chr8	54033345	54033683	0	0	0	1
chr8	54037318	54037615	0	0	1	0
chr8	54043806	54044022	0	0	0	0
chr8	54048467	54049279	0	0	0	1
chr8	54058508	54058729	0	0	0	0
chr8	54061660	54061966	0	0	0	0
chr8	54070999	54071355	0	0	0	1
chr8	54076452	54076889	0	0	0	0
chr8	54085088	54085267	0	0	0	0
chr8	54086147	54086349	0	0	0	0
chr8	54098096	54098433	0	0	0	0
chr8	54100238	54100523	0	0	0	0
chr8	54101443	54102180	1	1	1	1
chr8	54106195	54106528	0	0	0	0
chr8	54114953	54115232	0	1	0	0
chr8	54124367	54124593	0	0	0	0
chr8	54126122	54126317	0	0	0	0
chr8	54134908	54135488	1	1	1	1
chr8	54139110	54139431	0	0	0	1
chr8	54140495	54140711	0	0	0	0
chr8	54141067	54141230	0	0	1	0
chr8	54143775	54144000	0	0	0	0
chr8	54148742	54148989	0	0	0	0
chr8	54153384	54153612	1	1	1	1
chr8	54158971	54159341	0	0	0	1
chr8	54165931	54166330	1	1	1	1
chr8	54169531	54169657	1	1	1	1
chr8	54171885	54172014	0	1	1	1
chr8	54172573	54172982	0	1	0	0
chr8	54174467	54174878	0	0	0	0
chr8	54176139	54176363	0	0	0	0
chr8	54178483	54178690	0	0	0	0
chr8	54179601	54180203	0	0	0	0
chr8	54180240	54180580	0	1	0	0
chr8	54182273	54182400	0	0	0	0
chr8	54186496	54186662	0	0	1	0
chr8	54191800	54191979	0	0	0	1
chr8	54202152	54202880	0	0	0	0
chr8	54206565	54207540	0	0	0	0
chr8	54208621	54208831	0	0	0	0
chr8	54209700	54209763	0	1	1	1
chr8	54212212	54212264	0	0	0	1
chr8	54218715	54219073	0	0	0	1
chr8	54221428	54221605	0	1	1	0
chr8	54224697	54224999	0	0	1	0
chr8	54228369	54228513	0	0	0	0
chr8	54230175	54230475	0	0	0	0
chr8	54243567	54243656	0	0	0	0
chr8	54244661	54244768	0	1	0	1
chr8	54244795	54244976	0	1	0	1
chr8	54247790	54247945	0	0	0	0
chr8	54249505	54249769	0	1	0	0
chr8	54251904	54252044	0	0	0	0
chr8	54255337	54255623	0	0	0	0
chr8	54259133	54259372	0	0	0	0
chr8	54259918	54260299	0	0	0	1
chr8	54268234	54268595	0	0	0	0
chr8	54268946	54269193	1	0	1	1
chr8	54273263	54273272	0	1	0	0
chr8	54280070	54280225	0	0	0	0
chr8	54282633	54282680	0	0	0	1
chr8	54283031	54283072	0	0	0	1
chr8	54283187	54283459	0	0	0	1
chr8	54288280	54288543	0	0	0	0
chr8	54289653	54289856	0	0	0	0
chr8	54297674	54297801	1	0	0	0
chr8	54298453	54299016	1	0	0	1
chr8	54300611	54300919	0	0	0	0
chr8	54301730	54302491	0	0	0	0
chr8	54307245	54307434	0	1	1	1
chr8	54311895	54312376	0	0	0	1
chr8	54313047	54313342	0	0	0	1
chr8	54315586	54315750	0	0	0	0
chr8	54316417	54316616	0	0	0	0
chr8	54325882	54326257	0	0	0	0
chr8	54326812	54327052	0	1	0	1
chr8	54327055	54327062	0	1	1	1
chr8	54328145	54328662	0	0	0	1
chr8	54331245	54331395	0	0	0	0
chr8	54336130	54336309	0	0	0	0
chr8	54337210	54337263	1	0	0	1
chr8	54338427	54338494	0	0	0	0
chr8	54338657	54338735	0	0	0	1
chr8	54338867	54339438	0	0	0	1
chr8	54341147	54341362	0	0	0	0
chr8	54342229	54342644	0	0	0	0
chr8	54344013	54344220	0	0	0	0
chr8	54344718	54344906	0	0	0	0
chr8	54346865	54346999	0	0	0	0
chr8	54351853	54352054	0	0	0	1
chr8	54357392	54357736	0	0	0	1
chr8	54363863	54364016	0	0	0	0
chr8	54365979	54366063	0	0	0	1
chr8	54367419	54367588	0	1	0	0
chr8	54367624	54367861	0	0	1	0
chr8	54368087	54368125	0	0	0	0
chr8	54381892	54382392	1	1	1	1
chr8	54383166	54383203	1	0	0	0
chr8	54383475	54383693	0	0	0	0
chr8	54392827	54393086	0	0	0	1
chr8	54394218	54395074	0	0	0	1
chr8	54395698	54396473	0	0	0	0
chr8	54397281	54397441	0	0	0	0
chr8	54400921	54401148	0	0	0	1
chr8	54405579	54405763	0	0	0	0
chr8	54413247	54413371	0	0	0	0
chr8	54415099	54415214	0	0	1	0
chr8	54418417	54418596	0	0	0	0
chr8	54422565	54422715	0	0	1	1
chr8	54424444	54424599	0	0	0	0
chr8	54431647	54431937	0	0	0	1
chr8	54434204	54434546	0	0	0	0
chr8	54443643	54443974	0	0	0	0
chr8	54446039	54446589	0	0	0	1
chr8	54448436	54448797	0	0	0	1
chr8	54453421	54453437	0	0	1	0
chr8	54454080	54454089	0	0	0	1
chr8	54454553	54454775	0	1	0	1
chr8	54458150	54458342	1	1	1	1
chr8	54459378	54459687	1	1	1	1
chr8	54466741	54467282	1	1	1	1
chr8	54470192	54470515	0	1	1	1
chr8	54474012	54474360	0	0	0	1
chr8	54475774	54476493	0	0	0	0
chr8	54476968	54477111	0	0	0	1
chr8	54478004	54478095	0	1	0	0
chr8	54484694	54485153	0	0	0	0
chr8	54490951	54491201	0	0	0	0
chr8	54512380	54512568	0	0	0	0
chr8	54517525	54518089	0	0	0	0
chr8	54520180	54520484	0	0	0	0
chr8	54523707	54524082	0	0	0	0
chr8	54524745	54525204	0	0	0	0
chr8	54526696	54527069	0	0	0	0
chr8	54527137	54527856	0	0	0	0
chr8	54549128	54549328	1	0	0	0
chr8	54551803	54551901	0	0	1	1
chr8	54554393	54554578	0	1	1	1
chr8	54563140	54563316	0	0	1	1
chr8	54566489	54566750	0	0	0	0
chr8	54568544	54568832	0	0	0	0
chr8	54569713	54569864	0	0	0	1
chr8	54570928	54571035	0	0	1	1
chr8	54572967	54573299	0	0	0	1
chr8	54579538	54579615	0	0	0	1
chr8	54579747	54579784	0	0	0	1
chr8	54580413	54580764	0	0	0	0
chr8	54591611	54592260	0	0	0	1
chr8	54592734	54592752	0	0	0	1
chr8	54593591	54593905	0	0	0	1
chr8	54608006	54608507	0	0	0	1
chr8	54615529	54615957	0	0	0	1
chr8	54617757	54618418	0	0	0	0
chr8	54629349	54629573	0	0	1	1
chr8	54632924	54633089	0	0	0	0
chr8	54666596	54666850	0	0	0	0
chr8	54667265	54667696	0	0	0	0
chr8	54673061	54673376	0	0	0	0
chr8	54677123	54677369	0	0	0	0
chr8	54679278	54679898	0	0	0	0
chr8	54691218	54691539	0	0	1	0
chr8	54701534	54701864	0	0	0	1
chr8	54705384	54705638	0	0	0	0
chr8	54706448	54706535	0	1	0	0
chr8	54708329	54709162	0	0	0	1
chr8	54711467	54711984	0	0	0	0
chr8	54712502	54712566	0	0	0	1
chr8	54712696	54712854	0	0	0	1
chr8	54715509	54715829	0	0	0	0
chr8	54723555	54724194	0	0	0	1
chr8	54734470	54734668	0	0	0	0
chr8	54736417	54736701	0	0	0	1
chr8	54737467	54737706	0	0	0	0
chr8	54753512	54753691	0	0	0	0
chr8	54753732	54754111	0	0	0	0
chr8	54758881	54759026	0	0	0	0
chr8	54760895	54761333	0	0	0	1
chr8	54763864	54764526	0	0	0	0
chr8	54764977	54765288	0	0	0	0
chr8	54767868	54768237	0	0	0	1
chr8	54774225	54774580	0	0	0	1
chr8	54779754	54780370	0	0	0	0
chr8	54782602	54782898	0	0	0	0
chr8	54789072	54789498	0	0	0	0
chr8	54820223	54820505	0	0	0	0
chr8	54823150	54823467	0	0	0	0
chr8	54841540	54841787	0	0	0	0
chr8	54842626	54842777	0	0	0	0
chr8	54847662	54847925	0	0	0	0
chr8	54848273	54848470	0	0	0	0
chr8	54853180	54853370	0	0	0	0
chr8	54858758	54858773	0	0	1	0
chr8	54858921	54859140	0	1	1	0
chr8	54860570	54860890	0	0	0	0
chr8	54862689	54862898	0	0	1	0
chr8	54872229	54872495	0	0	0	0
chr8	54874308	54874705	0	0	0	0
chr8	54881416	54881787	0	0	0	0
chr8	54883105	54883428	0	0	0	0
chr8	54922888	54923172	0	0	0	0
chr8	54925574	54926331	0	0	0	0
chr8	54927153	54927367	0	0	0	0
chr8	54933949	54934428	0	0	0	0
chr8	54935245	54935632	0	0	0	0
chr8	54944145	54944475	0	0	0	0
chr8	54965737	54965862	0	0	0	0
chr8	54973003	54973369	0	0	0	0
chr8	55001476	55001584	0	0	0	0
chr8	55003021	55003186	0	0	0	0
chr8	55005489	55005879	0	0	0	0
chr8	55028067	55028533	0	0	0	0
chr8	55034896	55035054	0	0	0	0
chr8	55050172	55050354	0	1	0	0
chr8	55071397	55071578	0	0	0	0
chr8	55072008	55072105	0	0	0	0
chr8	55072356	55072653	0	0	0	0
chr8	55079851	55080020	0	1	0	0
chr8	55083562	55083748	0	0	0	0
chr8	55088430	55088577	0	0	0	0
chr8	55101392	55102072	0	1	1	1
chr8	55102427	55102494	0	0	0	1
chr8	55102765	55103256	0	1	1	1
chr8	55119325	55119460	0	0	0	0
chr8	55124101	55124360	0	0	0	0
chr8	55128481	55128906	0	0	0	0
chr8	55130355	55130594	0	0	0	0
chr8	55131574	55131999	0	0	0	0
chr8	55141882	55142318	0	0	0	0
chr8	55173679	55173833	0	0	0	0
chr8	55177345	55177716	0	0	0	0
chr8	55193889	55193990	0	0	0	0
chr8	55194189	55194342	0	1	0	0
chr8	55195877	55196075	0	0	1	0
chr8	55202881	55202946	0	0	0	0
chr8	55203486	55203853	0	0	1	0
chr8	55204912	55205054	0	0	0	0
chr8	55211881	55212752	0	0	0	0
chr8	55219055	55219424	0	0	0	0
chr8	55229206	55229467	0	0	0	0
chr8	55246842	55247043	0	0	0	0
chr8	55258016	55258289	0	0	0	0
chr8	55273664	55273973	0	0	0	0
chr8	55286441	55286681	0	0	0	0
chr8	55287522	55287981	0	0	0	0
chr8	55313527	55313608	0	0	1	0
chr8	55314277	55314972	0	0	0	0
chr8	55346750	55347616	0	1	0	0
chr8	55348298	55348542	0	0	0	0
chr8	55352200	55352375	0	0	0	0
chr8	55360980	55361213	0	0	0	0
chr8	55366025	55366257	0	0	0	0
chr8	55368232	55368446	0	0	0	0
chr8	55372159	55372412	0	0	0	0
chr8	55372580	55373035	0	0	1	0
chr8	55387065	55387594	0	0	0	0
chr8	55397410	55397857	0	0	0	0
chr8	55401187	55401376	0	0	0	0
chr8	55407322	55407505	0	0	0	0
chr8	55410179	55410500	0	0	0	0
chr8	55410940	55411216	0	0	0	0
chr8	55411573	55411719	0	0	0	0
chr8	55412558	55412773	0	0	0	0
chr8	55418041	55418254	0	0	0	0
chr8	55424926	55426096	0	0	0	0
chr8	55432201	55432407	0	0	0	0
chr8	55434867	55435357	0	0	0	0
chr8	55449454	55449743	0	0	0	0
chr8	55451776	55451956	0	0	0	0
chr8	55476646	55476972	0	0	0	0
chr8	55517501	55517765	0	0	0	0
chr8	55520844	55521184	1	1	1	0
chr8	55522963	55523210	0	0	0	0
chr8	55528380	55528508	0	1	1	0
chr8	55533584	55533838	0	0	0	0
chr8	55555560	55555728	0	0	0	0
chr8	55559691	55559863	0	0	0	0
chr8	55567920	55568552	0	0	1	0
chr8	55579969	55580191	0	0	0	0
chr8	55582011	55582319	0	0	0	0
chr8	55587693	55588049	0	0	1	0
chr8	55595962	55596123	0	0	0	0
chr8	55597405	55597647	0	0	1	0
chr8	55598090	55598429	0	0	0	0
chr8	55605419	55606023	0	0	1	0
chr8	55616204	55616414	0	0	0	0
chr8	55622885	55623200	0	0	1	0
chr8	55625486	55625629	0	0	0	0
chr8	55630314	55630655	0	0	0	0
chr8	55631793	55632352	0	0	0	0
chr8	55685522	55685604	0	0	0	0
chr8	55686253	55686488	0	0	0	0
chr8	55687288	55687422	0	0	0	0
chr8	55689456	55689725	0	0	0	0
chr8	55706598	55706661	0	0	0	0
chr8	55715697	55715902	0	0	0	0
chr8	55717093	55717255	0	0	0	0
chr8	55724031	55724196	0	0	0	1
chr8	55757529	55758177	0	0	0	0
chr8	55765420	55765701	0	1	0	1
chr8	55772811	55773765	1	1	1	1
chr8	55779144	55779301	0	0	1	0
chr8	55780094	55780459	0	0	0	0
chr8	55784477	55784862	0	0	0	0
chr8	55787998	55788553	0	0	0	0
chr8	55801450	55801623	0	0	0	0
chr8	55813180	55813333	0	0	1	1
chr8	55818975	55819222	0	0	0	0
chr8	55822826	55823171	0	1	0	0
chr8	55827790	55827804	1	0	0	0
chr8	55830295	55830664	0	1	0	0
chr8	55830792	55830794	0	0	0	0
chr8	55832195	55832480	0	1	0	1
chr8	55835877	55836103	0	0	0	0
chr8	55840628	55840958	0	1	1	0
chr8	55843478	55843680	0	0	0	0
chr8	55844411	55844647	1	1	1	1
chr8	55845077	55845120	1	1	1	1
chr8	55845266	55845500	1	1	1	1
chr8	55847878	55848268	0	1	0	0
chr8	55851788	55851813	0	0	0	0
chr8	55853515	55853720	0	0	0	0
chr8	55860827	55861459	0	0	0	0
chr8	55863039	55863242	0	1	0	0
chr8	55863722	55863966	0	0	0	0
chr8	55867375	55867806	0	0	0	1
chr8	55879538	55879809	1	1	1	1
chr8	55880046	55880734	1	1	1	1
chr8	55881407	55881572	0	0	0	0
chr8	55885625	55885954	1	0	0	0
chr8	55888481	55888639	0	0	1	0
chr8	55890945	55891100	0	0	0	0
chr8	55893131	55893271	0	0	1	1
chr8	55901719	55901805	0	0	0	1
chr8	55906802	55907417	0	0	0	1
chr8	55913852	55913989	0	0	0	0
chr8	55917135	55917336	0	0	0	0
chr8	55918256	55918327	0	1	1	0
chr8	55919640	55919826	0	0	0	1
chr8	55925092	55925421	0	0	0	0
chr8	55929901	55930053	0	0	0	0
chr8	55930728	55930870	0	1	0	1
chr8	55934716	55934924	0	0	0	0
chr8	55938872	55938884	1	0	0	0
chr8	55939904	55940082	1	1	1	1
chr8	55941186	55941434	0	0	0	0
chr8	55943558	55943809	0	0	0	0
chr8	55945937	55946203	0	0	0	1
chr8	55948471	55948555	1	1	1	1
chr8	55948628	55948769	0	1	1	1
chr8	55954181	55954496	0	0	0	0
chr8	55954618	55955176	1	0	0	0
chr8	55956656	55957098	0	1	0	0
chr8	55957874	55958089	0	0	0	0
chr8	55961325	55961710	0	0	0	0
chr8	55963005	55963160	0	0	0	0
chr8	55970254	55970640	0	0	0	0
chr8	55972027	55972562	0	0	0	0
chr8	55973185	55973381	1	0	0	1
chr8	55973884	55974261	0	0	0	1
chr8	55976193	55976320	0	1	0	0
chr8	55980115	55980255	0	0	0	0
chr8	55981097	55981240	0	0	0	0
chr8	55982907	55983184	0	0	0	0
chr8	55984707	55985372	0	0	0	0
chr8	55989407	55989424	0	0	1	1
chr8	55990208	55990831	0	0	0	0
chr8	55991170	55991447	0	0	0	1
chr8	56001028	56001294	0	0	0	0
chr8	56006615	56006824	0	1	0	1
chr8	56010707	56010824	0	1	1	1
chr8	56013018	56013197	0	0	0	0
chr8	56013736	56013984	0	0	0	0
chr8	56018785	56020075	0	0	0	0
chr8	56027026	56027371	0	0	0	0
chr8	56028566	56028733	0	0	0	1
chr8	56028918	56029082	1	1	1	1
chr8	56033815	56033921	0	0	0	1
chr8	56035096	56035245	0	1	1	1
chr8	56045773	56046130	0	0	0	0
chr8	56047806	56048822	0	0	0	0
chr8	56057501	56057670	0	0	0	0
chr8	56060105	56060349	1	0	0	1
chr8	56070412	56070600	0	0	0	0
chr8	56074252	56074902	1	1	1	1
chr8	56080997	56081156	0	0	0	0
chr8	56081853	56082161	0	1	0	0
chr8	56093776	56094087	0	0	1	1
chr8	56095575	56095741	0	0	1	0
chr8	56102916	56103263	0	0	0	1
chr8	56103917	56104047	0	0	0	0
chr8	56104961	56105094	0	0	0	0
chr8	56110716	56110943	0	0	0	0
chr8	56111830	56112033	0	0	0	0
chr8	56113017	56113603	0	0	0	1
chr8	56117711	56118178	0	0	0	0
chr8	56124165	56124701	0	0	0	0
chr8	56131798	56132120	0	0	0	0
chr8	56141932	56142234	0	0	0	0
chr8	56142626	56142810	0	0	0	0
chr8	56157308	56157347	0	1	1	1
chr8	56167244	56167399	0	0	0	0
chr8	56168635	56169215	0	0	0	1
chr8	56173553	56174735	0	0	0	1
chr8	56177694	56177902	0	0	0	0
chr8	56178946	56179080	0	0	0	0
chr8	56182171	56183094	0	0	0	0
chr8	56187401	56187816	0	0	0	1
chr8	56189287	56189425	0	1	0	1
chr8	56190879	56191290	0	0	0	1
chr8	56198074	56198221	0	0	0	0
chr8	56198498	56198830	0	0	0	0
chr8	56200529	56200762	0	0	0	0
chr8	56202360	56202552	0	0	0	1
chr8	56209536	56209783	0	0	0	0
chr8	56210128	56210366	0	0	1	0
chr8	56210980	56212166	1	1	1	1
chr8	56220353	56220948	0	0	0	1
chr8	56229032	56229182	0	0	0	0
chr8	56229893	56230175	0	0	0	0
chr8	56230937	56231274	0	0	0	0
chr8	56241957	56242224	0	0	0	1
chr8	56244985	56245570	0	0	0	1
chr8	56248421	56248574	0	0	0	0
chr8	56270832	56270982	0	0	1	1
chr8	56271453	56271677	0	0	0	0
chr8	56272548	56272679	0	0	0	0
chr8	56290980	56291401	0	0	0	0
chr8	56292737	56293400	0	0	0	0
chr8	56293774	56293970	0	0	0	0
chr8	56306195	56306415	0	0	0	0
chr8	56320029	56320112	0	1	1	1
chr8	56321411	56321840	0	0	0	0
chr8	56322842	56322952	0	0	1	0
chr8	56338173	56338490	0	0	0	0
chr8	56356685	56356834	0	0	0	0
chr8	56415679	56415844	0	0	0	0
chr8	56434083	56434230	0	0	0	0
chr8	56437808	56438086	0	0	0	0
chr8	56445465	56445759	0	1	1	1
chr8	56446308	56446507	0	1	0	1
chr8	56447990	56448191	0	1	1	1
chr8	56448972	56449107	0	0	0	0
chr8	56464508	56464840	0	0	0	1
chr8	56495697	56495899	0	0	0	0
chr8	56502096	56502250	0	0	0	1
chr8	56502698	56502718	0	0	0	1
chr8	56502842	56503006	0	0	0	0
chr8	56511268	56511475	0	0	0	1
chr8	56512929	56513126	0	0	0	0
chr8	56518956	56519134	0	0	0	0
chr8	56521412	56522194	0	0	0	1
chr8	56522240	56522525	0	0	0	1
chr8	56526007	56526190	0	0	0	0
chr8	56526210	56526338	0	0	0	0
chr8	56533782	56534025	0	0	1	1
chr8	56539550	56539554	1	1	1	1
chr8	56539574	56539587	1	1	0	1
chr8	56542572	56542767	0	0	0	0
chr8	56542937	56543132	0	0	1	0
chr8	56543458	56543711	0	0	0	0
chr8	56544557	56544734	0	0	0	0
chr8	56545773	56545995	0	0	0	0
chr8	56555593	56556023	0	0	0	1
chr8	56557859	56558104	0	1	1	0
chr8	56559361	56559764	1	0	1	1
chr8	56560118	56560226	1	0	0	1
chr8	56565025	56565256	0	0	0	1
chr8	56566333	56566652	0	0	0	0
chr8	56572780	56573116	0	0	0	0
chr8	56575363	56575522	0	0	0	1
chr8	56580636	56581161	0	0	0	1
chr8	56582058	56582829	0	0	0	0
chr8	56585363	56585629	0	0	0	0
chr8	56587150	56587509	0	0	1	0
chr8	56587530	56587775	0	0	0	0
chr8	56590538	56590850	0	0	0	0
chr8	56592548	56593107	0	0	0	0
chr8	56601277	56601562	0	0	0	0
chr8	56604376	56604596	0	0	0	0
chr8	56605012	56605328	0	0	1	1
chr8	56609547	56609849	0	0	0	0
chr8	56611738	56611939	0	0	0	0
chr8	56618177	56618322	0	0	0	1
chr8	56619669	56619835	0	0	0	0
chr8	56620479	56620877	0	0	0	0
chr8	56636964	56637151	0	0	1	0
chr8	56639078	56639892	0	0	0	0
chr8	56647291	56647756	0	0	0	1
chr8	56648492	56648838	0	0	0	0
chr8	56650786	56651023	0	0	0	0
chr8	56653787	56653948	0	0	0	0
chr8	56662014	56662177	0	0	0	0
chr8	56662552	56662927	0	0	0	1
chr8	56667653	56667887	0	0	0	0
chr8	56674082	56674423	0	0	0	0
chr8	56682236	56682375	1	1	1	1
chr8	56683996	56684143	0	0	0	0
chr8	56685521	56685793	0	0	0	0
chr8	56687705	56687970	0	1	0	0
chr8	56688810	56689013	0	1	0	0
chr8	56711195	56711616	0	0	0	1
chr8	56718478	56719130	0	0	0	1
chr8	56720710	56721211	0	0	0	1
chr8	56722724	56723167	0	0	0	1
chr8	56734863	56735474	0	0	0	1
chr8	56738784	56739165	0	0	0	0
chr8	56742837	56743378	0	0	0	1
chr8	56752281	56752891	0	0	0	1
chr8	56755130	56755311	0	0	0	0
chr8	56759809	56760899	0	0	0	1
chr8	56771504	56771709	0	0	0	0
chr8	56787442	56787758	0	1	1	1
chr8	56799516	56800292	0	0	0	0
chr8	56801137	56801486	0	0	0	1
chr8	56820283	56820638	0	0	0	0
chr8	56820748	56820947	0	0	0	0
chr8	56822461	56822890	0	0	0	0
chr8	56841916	56842049	0	0	0	0
chr8	56846202	56846658	0	0	0	1
chr8	56874358	56874792	0	0	0	1
chr8	56876359	56876526	0	0	1	1
chr8	56879676	56880198	0	0	0	1
chr8	56884850	56885170	0	0	0	0
chr8	56888663	56888850	0	0	0	0
chr8	56890104	56890233	0	0	1	1
chr8	56892935	56893150	0	0	0	0
chr8	56902913	56903291	0	0	0	1
chr8	56904783	56905151	0	0	0	1
chr8	56906444	56906671	0	0	0	0
chr8	56907202	56907514	0	0	0	1
chr8	56910363	56911023	0	0	0	0
chr8	56911764	56912139	0	0	0	1
chr8	56925310	56925462	0	0	0	1
chr8	56929267	56929376	0	1	0	0
chr8	56930944	56931230	0	0	0	0
chr8	56931714	56931928	0	1	1	1
chr8	56935576	56935720	0	0	0	0
chr8	56937709	56937874	0	0	0	0
chr8	56940286	56940826	0	0	0	0
chr8	56944811	56944848	0	1	0	1
chr8	56946781	56947055	0	0	0	0
chr8	56952772	56953189	0	0	0	0
chr8	56958757	56959254	0	0	0	1
chr8	56964347	56964501	0	0	0	0
chr8	56967466	56967514	0	0	0	0
chr8	56968969	56969122	0	0	0	1
chr8	56970949	56971263	1	0	0	1
chr8	56972953	56973204	0	0	0	1
chr8	56974296	56974780	1	0	0	0
chr8	56983389	56983577	0	0	0	0
chr8	56983933	56984456	0	0	0	0
chr8	56984852	56985337	0	0	0	0
chr8	56985793	56985984	0	0	0	0
chr8	56987269	56987793	0	0	0	0
chr8	56993193	56993474	1	1	1	1
chr8	56993710	56994341	1	1	1	1
chr8	56999435	56999517	0	1	0	1
chr8	57000467	57000625	0	1	0	1
chr8	57005760	57005927	0	0	0	0
chr8	57014087	57014139	0	1	0	1
chr8	57014262	57014294	0	0	0	1
chr8	57014305	57014314	0	0	0	1
chr8	57022879	57023082	0	0	0	0
chr8	57030896	57031072	0	0	0	1
chr8	57036485	57036710	0	0	0	0
chr8	57037649	57037915	0	0	0	0
chr8	57039775	57039797	0	0	1	1
chr8	57043232	57043574	0	0	0	0
chr8	57049175	57049317	0	0	0	0
chr8	57050807	57051267	0	0	0	0
chr8	57052233	57052441	0	0	0	0
chr8	57054884	57055161	0	0	0	0
chr8	57056218	57056622	0	0	0	0
chr8	57058613	57059005	0	0	0	1
chr8	57060315	57060500	0	1	0	0
chr8	57063035	57063252	0	1	0	0
chr8	57065173	57065348	0	0	0	0
chr8	57070863	57071198	0	0	0	0
chr8	57086685	57087067	0	0	0	0
chr8	57090967	57091336	0	1	0	0
chr8	57099813	57100139	0	0	0	0
chr8	57107701	57108175	0	0	0	0
chr8	57108744	57109228	0	0	0	1
chr8	57113910	57114008	1	0	0	1
chr8	57122057	57122319	0	0	0	0
chr8	57128842	57129128	0	1	0	0
chr8	57130760	57131115	0	0	0	0
chr8	57138537	57138893	0	0	0	0
chr8	57141123	57141360	0	0	0	0
chr8	57142654	57142818	0	0	0	0
chr8	57145236	57145466	0	1	1	0
chr8	57164065	57164210	0	0	0	0
chr8	57165884	57166066	0	0	0	0
chr8	57166622	57166757	0	1	1	0
chr8	57200017	57200377	0	0	0	0
chr8	57223542	57224004	0	0	0	1
chr8	57225248	57225916	0	0	0	1
chr8	57229026	57229425	0	0	0	1
chr8	57230278	57230774	0	0	0	1
chr8	57277890	57278608	0	0	0	0
chr8	57286314	57286703	0	0	0	1
chr8	57296855	57297400	0	0	0	0
chr8	57298195	57299314	1	0	0	0
chr8	57306925	57307531	0	0	0	1
chr8	57318215	57318538	0	0	0	0
chr8	57326540	57326682	0	0	0	0
chr8	57328960	57329385	0	0	0	0
chr8	57332093	57332199	0	1	0	1
chr8	57338614	57338842	0	0	0	0
chr8	57343270	57343718	1	1	1	1
chr8	57355093	57355292	0	0	0	0
chr8	57376894	57377027	0	0	0	1
chr8	57378743	57379683	0	0	0	0
chr8	57388594	57388851	0	0	0	1
chr8	57389400	57389884	0	0	0	1
chr8	57395564	57395966	0	0	0	0
chr8	57398535	57399091	0	0	0	1
chr8	57399993	57400457	0	0	0	1
chr8	57401991	57402510	0	0	0	0
chr8	57407447	57407616	0	0	0	1
chr8	57412653	57412957	0	0	0	0
chr8	57420662	57420980	1	1	1	1
chr8	57424100	57424476	0	0	0	1
chr8	57442384	57443146	0	0	0	0
chr8	57446733	57447066	0	0	0	0
chr8	57449949	57450183	0	0	0	0
chr8	57455726	57456218	0	0	0	1
chr8	57456289	57456428	0	1	0	0
chr8	57462539	57462651	0	0	0	0
chr8	57463140	57463235	0	0	0	1
chr8	57466319	57466410	0	1	0	0
chr8	57469116	57469267	0	0	1	1
chr8	57491370	57491610	0	0	0	1
chr8	57512804	57512957	0	1	1	1
chr8	57513300	57513325	0	1	0	1
chr8	57515656	57515786	0	0	0	0
chr8	57519156	57519503	0	0	1	1
chr8	57520459	57520520	0	0	0	0
chr8	57529205	57529391	0	0	0	0
chr8	57530449	57530800	0	1	0	0
chr8	57531764	57531778	0	0	0	1
chr8	57535200	57535365	0	0	1	0
chr8	57535929	57536178	0	0	0	0
chr8	57537143	57537400	0	0	0	0
chr8	57544314	57544603	0	0	0	0
chr8	57546643	57546771	0	0	1	0
chr8	57548437	57548809	0	0	0	0
chr8	57550533	57550678	0	0	0	0
chr8	57551435	57551876	0	0	0	1
chr8	57560462	57560635	0	0	0	0
chr8	57561275	57561552	0	1	0	1
chr8	57564394	57564592	0	0	1	1
chr8	57565550	57565759	0	0	0	0
chr8	57575374	57575642	1	0	0	1
chr8	57577323	57577437	0	0	0	0
chr8	57580459	57580803	0	0	0	1
chr8	57587322	57587790	0	0	0	0
chr8	57591117	57591236	0	1	1	1
chr8	57597867	57597996	0	0	0	0
chr8	57620138	57620473	0	1	0	0
chr8	57646525	57646754	0	0	0	0
chr8	57647389	57647520	0	0	0	1
chr8	57650629	57650866	0	1	1	1
chr8	57659784	57660008	0	0	0	0
chr8	57668039	57668258	0	0	0	0
chr8	57669877	57669961	0	0	0	0
chr8	57670169	57670699	0	1	0	0
chr8	57671529	57672013	0	0	0	0
chr8	57673324	57673673	0	0	0	1
chr8	57679204	57679595	0	0	0	1
chr8	57682382	57682595	0	0	1	0
chr8	57689618	57689772	0	0	0	0
chr8	57695484	57695709	0	0	0	0
chr8	57702578	57702709	1	1	0	1
chr8	57702750	57702956	1	0	0	1
chr8	57705066	57705303	0	0	0	0
chr8	57705809	57705919	0	1	1	1
chr8	57720106	57720233	0	0	0	0
chr8	57721971	57722151	0	1	0	0
chr8	57724941	57725207	0	1	0	0
chr8	57739268	57739606	0	0	0	0
chr8	57741372	57741489	1	1	1	1
chr8	57748075	57748258	1	1	1	1
chr8	57748671	57748764	0	0	0	1
chr8	57750960	57751216	1	1	1	1
chr8	57765654	57766160	0	0	0	1
chr8	57802234	57802798	0	0	0	1
chr8	57804278	57804567	0	1	1	1
chr8	57808759	57808918	0	0	0	0
chr8	57828409	57828551	0	0	0	0
chr8	57844672	57844872	0	0	0	0
chr8	57855396	57855595	0	1	1	0
chr8	57858968	57859310	0	0	0	1
chr8	57861221	57861351	1	0	0	1
chr8	57866726	57867208	1	0	0	1
chr8	57871248	57871582	0	0	0	1
chr8	57874683	57874917	0	0	0	0
chr8	57875392	57875608	0	1	1	1
chr8	57885426	57886220	0	0	0	1
chr8	57891718	57891858	0	0	0	0
chr8	57904782	57904961	0	1	0	1
chr8	57911165	57911301	0	1	0	0
chr8	57912153	57912237	0	1	0	0
chr8	57912409	57913109	0	1	0	1
chr8	57920455	57920734	0	0	0	0
chr8	57924772	57925143	0	0	0	1
chr8	57926597	57926751	0	0	0	0
chr8	57931144	57931414	1	1	1	1
chr8	57933046	57933262	0	0	1	0
chr8	57933920	57934235	0	0	0	1
chr8	57934878	57935046	0	0	0	0
chr8	57936588	57936746	0	0	0	0
chr8	57939489	57939901	0	0	0	0
chr8	57940452	57940790	0	0	0	0
chr8	57941653	57941829	0	0	0	0
chr8	57950677	57950853	0	0	0	0
chr8	57955777	57956124	0	0	0	1
chr8	57964312	57964826	0	0	0	1
chr8	57969376	57969671	0	0	0	0
chr8	57974201	57974594	0	0	1	1
chr8	57975440	57975656	0	0	0	0
chr8	57980964	57981216	0	0	1	0
chr8	57986509	57987140	0	0	0	1
chr8	57988058	57988567	0	0	0	1
chr8	57990942	57991273	0	0	0	0
chr8	57993128	57993259	0	0	0	0
chr8	57994468	57995192	1	1	1	1
chr8	57997095	57997206	0	1	0	1
chr8	58013928	58014087	0	0	0	0
chr8	58016515	58016767	0	0	0	1
chr8	58030526	58031142	0	1	0	1
chr8	58034248	58034669	0	0	0	0
chr8	58035666	58035987	0	0	0	0
chr8	58037621	58037846	0	0	0	1
chr8	58039403	58039635	1	1	0	1
chr8	58040395	58040523	0	0	0	0
chr8	58042874	58043241	0	0	0	0
chr8	58048140	58048460	0	0	0	0
chr8	58050646	58051005	1	0	0	0
chr8	58051991	58052377	0	0	0	1
chr8	58057015	58057235	0	0	0	0
chr8	58057706	58057970	0	0	0	0
chr8	58061462	58061535	0	1	1	0
chr8	58066323	58066583	0	0	0	0
chr8	58067735	58068175	0	1	0	1
chr8	58070093	58070249	0	0	0	0
chr8	58074278	58074487	0	1	0	0
chr8	58077227	58077505	0	0	0	0
chr8	58079031	58079204	0	0	1	1
chr8	58082086	58082511	0	0	0	1
chr8	58087362	58087751	0	0	0	1
chr8	58091061	58091267	0	0	0	0
chr8	58091598	58091855	0	0	0	0
chr8	58098082	58098586	1	1	1	1
chr8	58101712	58102200	0	0	0	1
chr8	58108615	58109294	0	0	0	1
chr8	58114845	58115333	0	0	0	1
chr8	58118294	58118581	0	0	0	0
chr8	58122774	58123347	0	0	0	0
chr8	58128452	58129285	0	0	0	1
chr8	58130526	58130875	0	0	0	1
chr8	58133449	58133706	0	0	0	0
chr8	58135836	58135983	0	0	0	0
chr8	58137134	58137224	0	1	0	0
chr8	58137996	58138326	0	0	0	0
chr8	58140149	58140594	0	0	0	1
chr8	58141141	58141785	0	0	0	1
chr8	58145546	58146001	1	1	1	1
chr8	58146380	58146386	0	0	0	0
chr8	58146498	58146507	0	0	0	0
chr8	58154428	58154638	0	0	0	0
chr8	58156480	58157206	0	0	1	0
chr8	58159089	58159267	0	0	1	0
chr8	58172677	58172751	1	0	0	0
chr8	58172789	58173149	1	0	0	0
chr8	58179624	58179655	0	0	0	1
chr8	58179801	58179823	0	0	0	1
chr8	58180299	58180398	0	0	0	1
chr8	58180460	58180652	0	0	0	0
chr8	58187270	58187600	0	0	0	1
chr8	58191545	58191884	0	0	0	0
chr8	58192551	58192915	0	0	0	1
chr8	58195990	58196335	0	0	1	1
chr8	58202460	58203310	0	0	0	1
chr8	58203398	58203692	0	0	0	0
chr8	58211730	58212151	0	0	0	0
chr8	58218014	58218417	0	0	0	1
chr8	58220683	58221123	0	0	1	1
chr8	58224987	58225526	0	0	0	0
chr8	58234382	58234806	0	0	1	1
chr8	58237795	58238574	0	0	0	1
chr8	58243314	58243484	0	0	0	0
chr8	58248989	58249523	0	0	0	0
chr8	58257390	58257527	0	0	0	1
chr8	58275387	58276128	1	0	0	0
chr8	58278572	58278955	0	0	0	1
chr8	58279681	58279980	0	0	0	1
chr8	58282103	58282296	0	0	0	0
chr8	58283772	58284236	0	0	0	1
chr8	58285090	58286353	0	0	0	0
chr8	58297624	58297973	0	0	0	0
chr8	58298769	58299116	0	0	0	0
chr8	58300198	58300485	0	0	1	0
chr8	58310190	58310561	0	0	0	1
chr8	58313703	58314387	0	0	0	1
chr8	58318472	58318609	0	0	0	1
chr8	58321863	58321993	0	0	0	0
chr8	58323937	58324178	0	1	0	0
chr8	58332064	58332410	0	1	0	0
chr8	58338821	58339302	0	0	0	1
chr8	58346617	58346759	0	0	0	0
chr8	58352838	58353037	0	0	0	0
chr8	58370655	58370715	0	0	0	0
chr8	58392642	58392905	0	0	0	0
chr8	58395354	58395417	1	0	0	1
chr8	58396728	58396877	1	0	0	0
chr8	58397204	58397534	1	0	0	1
chr8	58411112	58411752	1	1	1	1
chr8	58421473	58421808	0	0	0	1
chr8	58429321	58429498	0	0	0	0
chr8	58442761	58443117	0	0	0	1
chr8	58446823	58446955	0	0	0	0
chr8	58451618	58452111	0	0	0	0
chr8	58453507	58453988	0	0	0	0
chr8	58459758	58459867	0	0	0	1
chr8	58465544	58466223	0	0	0	0
chr8	58478660	58478793	0	0	0	0
chr8	58480434	58480791	0	0	0	1
chr8	58503205	58503472	0	0	0	0
chr8	58506519	58506754	0	0	0	0
chr8	58513359	58513645	0	0	0	1
chr8	58515378	58515602	0	0	1	0
chr8	58527090	58527282	0	0	0	0
chr8	58529838	58530007	1	1	1	1
chr8	58534822	58535311	0	0	0	0
chr8	58543867	58544095	0	0	1	0
chr8	58548977	58549128	0	0	0	0
chr8	58552821	58553905	1	1	1	1
chr8	58559867	58560210	0	1	0	0
chr8	58563850	58563979	0	1	1	1
chr8	58574934	58575164	0	1	0	0
chr8	58590189	58590424	0	1	0	0
chr8	58593907	58594269	0	0	0	1
chr8	58595039	58595216	0	0	0	0
chr8	58596072	58596258	1	1	1	1
chr8	58601940	58602100	0	1	1	0
chr8	58608515	58608896	1	1	1	1
chr8	58618615	58619062	0	0	0	1
chr8	58628757	58629000	0	0	0	0
chr8	58629753	58630127	0	0	0	0
chr8	58641520	58641583	0	0	0	1
chr8	58642240	58642710	0	0	0	1
chr8	58643220	58643494	0	0	0	0
chr8	58645320	58645835	0	0	0	0
chr8	58646827	58647242	0	0	0	1
chr8	58647281	58647606	0	0	0	1
chr8	58652037	58652084	1	0	0	1
chr8	58652095	58652277	0	0	0	1
chr8	58652425	58652626	0	0	0	0
chr8	58658909	58659947	1	1	1	1
chr8	58672169	58672374	0	1	1	0
chr8	58674152	58674442	0	0	1	0
chr8	58675956	58676062	0	0	0	0
chr8	58677461	58677631	0	0	0	0
chr8	58687250	58687856	0	0	0	1
chr8	58689233	58689417	0	0	0	0
chr8	58700343	58700659	0	0	0	0
chr8	58701847	58701994	0	1	1	1
chr8	58705332	58705511	0	0	0	0
chr8	58713832	58713976	0	1	0	1
chr8	58715741	58715967	0	0	0	0
chr8	58721774	58721929	1	0	1	0
chr8	58723979	58724931	0	0	0	1
chr8	58726349	58726591	0	0	0	0
chr8	58732323	58732639	0	0	0	0
chr8	58740519	58740757	0	0	0	0
chr8	58742555	58742914	0	0	0	0
chr8	58745064	58745447	0	0	0	0
chr8	58748778	58748970	0	0	1	0
chr8	58751349	58751665	0	0	0	0
chr8	58752293	58752823	0	0	0	1
chr8	58759185	58759811	0	0	0	1
chr8	58762831	58762982	0	0	0	0
chr8	58767786	58767788	1	0	1	1
chr8	58776814	58777024	0	0	0	0
chr8	58783976	58784195	0	0	0	0
chr8	58784609	58784825	0	1	0	1
chr8	58785588	58785729	0	0	1	1
chr8	58788069	58788414	0	0	0	1
chr8	58791289	58792037	0	0	0	1
chr8	58801666	58801672	1	1	1	1
chr8	58805051	58805323	0	0	0	0
chr8	58808054	58808191	1	0	0	1
chr8	58824208	58824364	0	0	0	0
chr8	58827472	58827819	0	0	0	1
chr8	58830100	58830728	0	1	1	1
chr8	58833070	58833234	0	0	0	0
chr8	58833638	58833655	0	0	0	1
chr8	58833859	58833893	0	0	0	1
chr8	58842187	58842367	0	0	1	1
chr8	58845215	58845581	0	1	0	1
chr8	58850273	58850469	0	0	1	1
chr8	58852473	58852600	0	0	0	0
chr8	58856304	58856512	0	0	1	1
chr8	58858406	58858566	1	1	1	1
chr8	58860466	58860557	0	0	1	1
chr8	58867472	58867717	0	0	0	0
chr8	58873799	58874016	0	0	0	0
chr8	58877757	58878196	0	0	0	1
chr8	58879591	58879803	1	0	1	1
chr8	58882038	58882204	0	1	0	1
chr8	58889438	58889653	0	0	0	1
chr8	58891522	58891613	0	0	0	1
chr8	58891813	58892190	0	0	0	1
chr8	58895555	58895781	0	1	0	0
chr8	58896368	58896610	0	0	0	0
chr8	58896757	58896927	0	0	0	0
chr8	58902861	58903226	0	0	0	1
chr8	58914985	58915235	0	1	0	0
chr8	58924554	58925059	0	0	0	1
chr8	58927275	58927634	0	0	0	0
chr8	58933708	58934344	0	0	0	1
chr8	58945770	58945911	0	1	0	1
chr8	58948118	58948287	0	0	0	0
chr8	58951550	58952099	0	0	0	0
chr8	58953276	58953855	0	0	0	1
chr8	58958595	58958876	0	0	0	1
chr8	58963571	58963823	0	0	0	0
chr8	58966240	58966282	0	0	0	1
chr8	58979010	58979424	0	0	0	0
chr8	58991905	58992161	0	1	0	1
chr8	59008448	59008709	0	0	0	0
chr8	59017017	59017190	0	0	0	0
chr8	59021092	59021284	0	0	0	0
chr8	59025232	59025413	0	0	0	0
chr8	59029478	59029735	0	0	0	0
chr8	59030538	59030818	0	0	0	0
chr8	59035868	59036278	0	0	0	0
chr8	59038918	59038979	0	1	0	1
chr8	59040617	59040871	0	1	0	0
chr8	59053435	59053706	0	0	1	0
chr8	59055250	59055441	0	0	0	0
chr8	59058799	59059046	0	1	0	0
chr8	59061790	59062052	0	0	0	0
chr8	59062205	59062267	0	0	0	0
chr8	59064966	59065131	0	0	0	0
chr8	59076121	59076309	0	0	0	0
chr8	59079302	59079571	0	0	0	0
chr8	59079890	59080049	0	0	1	0
chr8	59088475	59088876	0	0	0	1
chr8	59089420	59089637	0	0	0	0
chr8	59098474	59098691	0	1	1	0
chr8	59104217	59104345	0	0	0	0
chr8	59107333	59107903	0	0	1	0
chr8	59111061	59111132	0	1	0	0
chr8	59117598	59117927	0	1	1	0
chr8	59118038	59118047	0	1	1	1
chr8	59118304	59118344	0	1	0	1
chr8	59118712	59119089	1	1	1	1
chr8	59119542	59119727	1	1	1	1
chr8	59119942	59120027	0	1	0	1
chr8	59137661	59137951	0	0	0	0
chr8	59141833	59142513	0	0	0	0
chr8	59147760	59148115	0	0	0	1
chr8	59174110	59174277	0	0	1	0
chr8	59215168	59215318	0	0	0	0
chr8	59223437	59223722	0	0	1	0
chr8	59247606	59247826	0	0	0	0
chr8	59268872	59269218	0	0	1	0
chr8	59278048	59278382	0	0	1	0
chr8	59285170	59285302	0	0	0	0
chr8	59300971	59301191	0	0	0	0
chr8	59305139	59305423	0	0	1	0
chr8	59306484	59306739	0	0	1	0
chr8	59309033	59309252	0	0	0	0
chr8	59321209	59321356	0	0	0	0
chr8	59323761	59324117	0	0	0	0
chr8	59326250	59326397	0	0	0	0
chr8	59332831	59333068	0	0	0	0
chr8	59333365	59333647	0	0	0	0
chr8	59356577	59356886	0	0	0	0
chr8	59381202	59381340	0	0	0	0
chr8	59390123	59390809	1	0	0	0
chr8	59391378	59391952	1	0	0	0
chr8	59394946	59395061	0	1	0	0
chr8	59410879	59411296	0	0	0	0
chr8	59434517	59434769	0	0	0	0
chr8	59462204	59462597	0	0	0	0
chr8	59467992	59468159	0	0	0	0
chr8	59486829	59487216	0	0	0	0
chr8	59499591	59499824	0	1	1	0
chr8	59500026	59500199	0	1	0	0
chr8	59500488	59500634	0	0	0	0
chr8	59528873	59529139	0	1	0	0
chr8	59530186	59530470	0	0	1	0
chr8	59531474	59531984	0	0	0	0
chr8	59600547	59600719	0	0	1	0
chr8	59613395	59613554	0	0	0	0
chr8	59617489	59617625	0	1	1	0
chr8	59625431	59626056	0	0	1	1
chr8	59630920	59631086	0	0	1	1
chr8	59636081	59636294	0	0	0	0
chr8	59643555	59644093	0	0	0	0
chr8	59666569	59666926	0	0	0	1
chr8	59694797	59695075	0	1	1	1
chr8	59713620	59713992	0	0	1	1
chr8	59721020	59721150	0	0	0	0
chr8	59755628	59755786	0	0	0	0
chr8	59761711	59762084	0	0	0	0
chr8	59799387	59799607	0	0	0	0
chr8	59811006	59811271	0	0	0	0
chr8	59828300	59828577	0	0	0	0
chr8	59862108	59862501	0	0	0	0
chr8	59875122	59875375	0	0	0	0
chr8	59882311	59882543	0	0	0	0
chr8	59899114	59899294	0	0	0	0
chr8	59921533	59921783	0	0	0	1
chr8	59922049	59922138	0	1	0	1
chr8	59932424	59932734	0	1	0	0
chr8	59954351	59954986	1	0	0	0
chr8	59990038	59990261	0	0	0	0
chr8	59998967	59999121	0	0	1	0
chr8	60026969	60027282	0	0	0	0
chr8	60039949	60040541	0	0	1	0
chr8	60051839	60051883	0	0	1	0
chr8	60052252	60052386	0	0	0	1
chr8	60052697	60052962	0	0	1	1
chr8	60063837	60064651	0	0	0	0
chr8	60065629	60065839	0	0	1	0
chr8	60082553	60082733	0	0	0	0
chr8	60104112	60104444	0	0	0	0
chr8	60121801	60122069	0	0	0	0
chr8	60130198	60130222	0	0	0	0
chr8	60136122	60136390	0	1	1	1
chr8	60138808	60138966	0	0	0	0
chr8	60154858	60155408	0	0	0	0
chr8	60156164	60156661	0	0	0	0
chr8	60160868	60160994	0	0	0	0
chr8	60173658	60173847	0	0	0	0
chr8	60195168	60195613	0	0	0	0
chr8	60197824	60198132	0	1	1	0
chr8	60199231	60199543	0	0	1	0
chr8	60206650	60207020	0	0	0	0
chr8	60223444	60223776	0	0	0	1
chr8	60226339	60226553	0	1	0	0
chr8	60229496	60229724	0	0	0	0
chr8	60233435	60233640	0	0	1	1
chr8	60235934	60236262	0	0	0	0
chr8	60237107	60237345	0	0	0	0
chr8	60237396	60237846	0	0	0	0
chr8	60238079	60238448	0	0	0	1
chr8	60253947	60254262	0	0	0	0
chr8	60255020	60255209	0	0	0	0
chr8	60255370	60255554	0	0	1	0
chr8	60260248	60260466	0	0	0	0
chr8	60274306	60274695	0	0	0	0
chr8	60281174	60281510	1	1	1	1
chr8	60312591	60312887	0	0	0	0
chr8	60313337	60313551	0	0	0	0
chr8	60321787	60321993	0	0	0	0
chr8	60325309	60325589	0	0	0	0
chr8	60325668	60326615	0	0	0	0
chr8	60328536	60329053	0	0	0	0
chr8	60347833	60347989	0	0	0	0
chr8	60352921	60353601	0	0	0	0
chr8	60361178	60361534	0	0	0	0
chr8	60373067	60373195	0	0	0	0
chr8	60374245	60375192	0	0	0	0
chr8	60393616	60394013	0	0	0	0
chr8	60396226	60396418	0	1	1	0
chr8	60396988	60397107	1	1	1	1
chr8	60402796	60403098	0	0	0	0
chr8	60405957	60406313	0	0	0	1
chr8	60407486	60407705	0	0	1	0
chr8	60412107	60412347	1	0	1	0
chr8	60412630	60412808	1	1	1	1
chr8	60416120	60416257	0	0	0	0
chr8	60418208	60418371	0	0	1	0
chr8	60437904	60438267	0	0	0	0
chr8	60444564	60444701	0	0	0	0
chr8	60448363	60448696	0	0	0	0
chr8	60454163	60454493	0	0	0	0
chr8	60455517	60455729	0	0	1	1
chr8	60456790	60456936	0	0	0	0
chr8	60458819	60459096	0	0	0	0
chr8	60467809	60467919	0	0	0	1
chr8	60468926	60469177	0	0	0	0
chr8	60473302	60473533	0	0	0	1
chr8	60480785	60481233	0	0	0	1
chr8	60489288	60489628	0	0	0	1
chr8	60497588	60498013	0	0	0	1
chr8	60502613	60503635	0	0	0	1
chr8	60516562	60517590	1	1	1	1
chr8	60519148	60519614	0	0	0	1
chr8	60521182	60521342	0	0	1	0
chr8	60522791	60523194	0	0	0	1
chr8	60524710	60525127	0	0	0	1
chr8	60527215	60527411	0	0	0	0
chr8	60528845	60529082	0	1	0	0
chr8	60529927	60530221	0	0	0	0
chr8	60534349	60534828	0	0	0	1
chr8	60536630	60536955	0	0	0	0
chr8	60537622	60537753	0	0	0	0
chr8	60538533	60538677	0	0	0	0
chr8	60547020	60547184	0	0	0	0
chr8	60547936	60547950	1	1	0	1
chr8	60548119	60548286	1	0	0	1
chr8	60548812	60549147	0	0	0	0
chr8	60550010	60550335	0	0	0	1
chr8	60554123	60554477	0	0	0	1
chr8	60558001	60558557	0	0	0	1
chr8	60563086	60563604	0	0	0	1
chr8	60569793	60569923	0	0	0	0
chr8	60576754	60577078	0	0	0	0
chr8	60581194	60581620	0	0	0	0
chr8	60583750	60584170	0	0	0	0
chr8	60599786	60600183	0	0	0	1
chr8	60605226	60605356	0	0	0	0
chr8	60609838	60610175	0	0	0	1
chr8	60611092	60611400	0	0	0	0
chr8	60619756	60620259	0	1	1	1
chr8	60626851	60627747	0	0	0	1
chr8	60629151	60629485	0	0	0	0
chr8	60637526	60637691	0	0	0	0
chr8	60644101	60644407	0	0	0	0
chr8	60646156	60646595	0	0	1	0
chr8	60651630	60652664	1	1	1	1
chr8	60653577	60653884	0	0	1	0
chr8	60660630	60660711	0	1	0	0
chr8	60671812	60672082	0	0	0	0
chr8	60672645	60672851	0	0	0	0
chr8	60676228	60676615	0	0	0	0
chr8	60678268	60678642	1	1	1	1
chr8	60678882	60679064	1	1	1	1
chr8	60679944	60680088	1	1	1	1
chr8	60680601	60680673	0	0	1	1
chr8	60684219	60684698	0	0	0	0
chr8	60689647	60689814	0	0	0	0
chr8	60690913	60691069	0	0	0	0
chr8	60692985	60693149	0	0	0	0
chr8	60693549	60693751	0	0	0	0
chr8	60694610	60694766	0	0	0	0
chr8	60700944	60700951	0	0	0	0
chr8	60704905	60705035	0	0	0	0
chr8	60706998	60707421	0	0	0	0
chr8	60708895	60709037	0	1	1	1
chr8	60713859	60713868	1	0	0	1
chr8	60714119	60714258	1	0	0	1
chr8	60716163	60716329	0	0	0	1
chr8	60720657	60720882	0	0	0	0
chr8	60723920	60724212	0	0	0	0
chr8	60724924	60725358	0	0	0	0
chr8	60731981	60732021	0	1	0	0
chr8	60732160	60732168	0	1	0	0
chr8	60732196	60732329	0	1	0	0
chr8	60734212	60734630	0	0	0	0
chr8	60736253	60736510	0	0	0	0
chr8	60738926	60739068	0	0	0	0
chr8	60740237	60740241	0	1	1	0
chr8	60740527	60740628	0	1	0	1
chr8	60740785	60740859	0	1	0	1
chr8	60741953	60742313	0	1	0	0
chr8	60744162	60744316	0	0	0	0
chr8	60748151	60748388	0	0	0	0
chr8	60751472	60751729	0	0	0	0
chr8	60752301	60752497	0	0	1	0
chr8	60753902	60754221	0	0	0	0
chr8	60759116	60759350	0	0	0	0
chr8	60762203	60762366	0	1	0	0
chr8	60762819	60762967	0	0	0	0
chr8	60765723	60766230	0	0	0	0
chr8	60767486	60767641	0	1	0	1
chr8	60768438	60768601	0	0	0	0
chr8	60770826	60771170	0	0	0	0
chr8	60774382	60774656	0	0	0	0
chr8	60776472	60776671	0	0	0	0
chr8	60779782	60779936	0	0	0	0
chr8	60783397	60783526	0	0	0	0
chr8	60784445	60784581	0	0	0	0
chr8	60791478	60791506	0	0	0	0
chr8	60792827	60793083	0	0	0	0
chr8	60795683	60796109	0	0	1	0
chr8	60807657	60808087	0	0	1	0
chr8	60816887	60817201	0	0	0	0
chr8	60828186	60828471	0	0	0	1
chr8	60829898	60830031	0	0	0	0
chr8	60831473	60831827	0	0	0	0
chr8	60835072	60835207	0	0	0	0
chr8	60842978	60843187	0	1	0	0
chr8	60843852	60843979	0	0	0	0
chr8	60847154	60847657	0	0	0	0
chr8	60848283	60848532	0	0	0	0
chr8	60852012	60852163	1	1	1	1
chr8	60854060	60854430	0	0	0	1
chr8	60856165	60856386	0	1	0	0
chr8	60872276	60872531	0	0	0	0
chr8	60875744	60876027	0	0	0	0
chr8	60876888	60877039	0	0	0	0
chr8	60892871	60893261	0	0	0	0
chr8	60894777	60894930	0	0	0	0
chr8	60899833	60899837	0	0	0	0
chr8	60901878	60902565	0	0	0	1
chr8	60903807	60904031	0	1	0	1
chr8	60908916	60909074	0	1	1	1
chr8	60909918	60910122	1	1	1	1
chr8	60911676	60911770	0	0	0	1
chr8	60912856	60913043	0	0	0	0
chr8	60919482	60920158	0	0	0	0
chr8	60921798	60922062	0	0	0	0
chr8	60922342	60922489	0	1	0	0
chr8	60922940	60923118	0	1	0	0
chr8	60929566	60929706	0	0	1	0
chr8	60938009	60938241	0	0	0	0
chr8	60938369	60938909	0	0	0	0
chr8	60944293	60944477	0	0	0	0
chr8	60948354	60948592	0	0	0	0
chr8	60949039	60949112	0	0	0	0
chr8	60949340	60949488	0	0	0	1
chr8	60949847	60950046	0	0	0	1
chr8	60950863	60951381	0	0	1	1
chr8	60952804	60953323	0	0	0	1
chr8	60961508	60961581	0	1	1	1
chr8	60961902	60961911	0	0	0	0
chr8	60963494	60963719	0	0	0	0
chr8	60965182	60965353	0	0	0	0
chr8	60971348	60971633	0	0	0	0
chr8	60976618	60976795	0	0	0	0
chr8	60981240	60981442	0	0	0	1
chr8	60983760	60984392	0	0	0	0
chr8	60984911	60985165	0	0	0	0
chr8	60986293	60986434	0	1	0	0
chr8	60988560	60988823	0	1	0	0
chr8	60992476	60992623	0	0	0	0
chr8	60992834	60993049	0	0	0	0
chr8	60993668	60993798	0	0	0	0
chr8	60997454	60997675	0	0	0	0
chr8	60998518	60998789	0	0	0	0
chr8	60999090	60999229	1	1	0	0
chr8	61004486	61004684	0	0	0	0
chr8	61007669	61007976	0	0	0	0
chr8	61012722	61013007	0	0	0	1
chr8	61014157	61014385	0	0	0	1
chr8	61023391	61024053	1	1	1	1
chr8	61029941	61030101	0	0	0	0
chr8	61035535	61035769	0	0	0	0
chr8	61037804	61037984	0	0	0	0
chr8	61053747	61053837	0	0	0	1
chr8	61054118	61054559	0	1	1	1
chr8	61056805	61057106	0	0	0	0
chr8	61057594	61057877	0	1	1	0
chr8	61061634	61061827	0	0	0	0
chr8	61069584	61070135	0	0	0	0
chr8	61076333	61076749	0	0	0	1
chr8	61077803	61077965	0	1	1	0
chr8	61085896	61085968	0	0	0	0
chr8	61086259	61086463	0	0	1	0
chr8	61093790	61094046	0	0	0	0
chr8	61096048	61096317	0	1	1	1
chr8	61098659	61099577	0	0	0	1
chr8	61103542	61104032	0	0	0	1
chr8	61109935	61110195	0	0	0	0
chr8	61120790	61120938	0	1	0	0
chr8	61133047	61133253	0	0	0	0
chr8	61138973	61139576	1	1	1	1
chr8	61150158	61150533	0	0	0	0
chr8	61153450	61154264	0	0	0	0
chr8	61165161	61165558	0	0	0	0
chr8	61166263	61166716	0	0	0	0
chr8	61167409	61167758	0	0	0	0
chr8	61184248	61184724	0	0	0	0
chr8	61214745	61215375	0	0	1	0
chr8	61229416	61229684	0	0	0	0
chr8	61233739	61234446	0	0	0	1
chr8	61236694	61236877	0	0	0	0
chr8	61243903	61244173	0	0	0	0
chr8	61259801	61259975	0	0	0	0
chr8	61264724	61264914	0	0	0	0
chr8	61265736	61265935	0	0	0	0
chr8	61273547	61273686	0	1	0	0
chr8	61278941	61279178	0	0	0	0
chr8	61288026	61288321	0	0	1	0
chr8	61308449	61308523	0	0	1	1
chr8	61311731	61311982	0	1	0	0
chr8	61313865	61313906	0	0	0	0
chr8	61336141	61336385	0	0	1	0
chr8	61338699	61338900	0	0	0	0
chr8	61342213	61342543	0	0	0	0
chr8	61350776	61350933	0	0	0	0
chr8	61367068	61367256	0	0	0	1
chr8	61375936	61376271	0	0	0	0
chr8	61378891	61379870	0	0	0	0
chr8	61383805	61384014	0	0	0	0
chr8	61393999	61394399	0	0	0	0
chr8	61404931	61405068	0	0	1	1
chr8	61408089	61408470	0	0	0	0
chr8	61411451	61411867	0	0	0	0
chr8	61414805	61415153	0	0	0	1
chr8	61422870	61423129	0	0	0	0
chr8	61426650	61426833	0	0	0	0
chr8	61433965	61434052	0	0	0	0
chr8	61444261	61444976	0	0	0	1
chr8	61453720	61454027	0	0	0	0
chr8	61455727	61456034	0	0	0	0
chr8	61467635	61467920	0	1	0	1
chr8	61468765	61469056	0	1	1	1
chr8	61470919	61471253	0	0	0	0
chr8	61478731	61478860	0	0	0	0
chr8	61480172	61480340	0	0	0	0
chr8	61486824	61486995	0	0	0	0
chr8	61490292	61490484	0	0	0	0
chr8	61494391	61494639	0	0	0	0
chr8	61496124	61496378	0	1	1	1
chr8	61507687	61508093	0	0	0	0
chr8	61508732	61509084	0	0	0	0
chr8	61509706	61510020	0	0	0	0
chr8	61520480	61520942	0	0	0	1
chr8	61528465	61529044	0	0	0	1
chr8	61530146	61530489	0	0	0	1
chr8	61550664	61550835	0	0	0	0
chr8	61563330	61563610	0	0	0	1
chr8	61575733	61576039	0	0	0	0
chr8	61579825	61580051	0	0	0	0
chr8	61583494	61584271	0	0	0	1
chr8	61591613	61591902	1	1	1	1
chr8	61593167	61593449	0	0	0	0
chr8	61593605	61593609	0	0	1	0
chr8	61605175	61605225	0	1	1	1
chr8	61605929	61606069	0	0	1	0
chr8	61607528	61608026	0	0	0	1
chr8	61614321	61614582	1	0	1	1
chr8	61615456	61615781	0	0	0	0
chr8	61616457	61616645	0	0	0	0
chr8	61617030	61617251	0	0	1	1
chr8	61622382	61622626	0	0	1	1
chr8	61624604	61624955	0	0	0	0
chr8	61627343	61628107	0	0	0	1
chr8	61628566	61628750	0	0	0	0
chr8	61631237	61631914	0	0	0	1
chr8	61638784	61639079	0	0	0	0
chr8	61642807	61643180	0	0	0	1
chr8	61652914	61653049	0	0	0	1
chr8	61653501	61653648	0	0	0	0
chr8	61653919	61654286	0	0	0	1
chr8	61655184	61655265	0	0	0	1
chr8	61655298	61655390	0	1	0	1
chr8	61671774	61672233	0	0	0	1
chr8	61672836	61673467	0	0	0	0
chr8	61687503	61687649	0	0	0	1
chr8	61689779	61689991	1	1	0	1
chr8	61695537	61695890	0	0	0	1
chr8	61698333	61698617	0	0	0	1
chr8	61700056	61700280	0	0	0	1
chr8	61710711	61711179	1	0	0	1
chr8	61713398	61713581	0	0	1	1
chr8	61714131	61715089	1	1	1	1
chr8	61718269	61718722	0	0	0	1
chr8	61721578	61721674	1	0	1	1
chr8	61722172	61722297	1	0	1	1
chr8	61722438	61722604	0	0	0	0
chr8	61724922	61725223	0	0	0	0
chr8	61733707	61733880	0	1	0	1
chr8	61745026	61746017	0	0	0	1
chr8	61750003	61750451	0	0	0	0
chr8	61752011	61752130	0	0	0	0
chr8	61753047	61753282	0	0	0	0
chr8	61753443	61753800	0	0	0	0
chr8	61756483	61756801	1	0	0	1
chr8	61760096	61760432	0	0	0	1
chr8	61761605	61761746	0	0	0	1
chr8	61763778	61764157	0	0	0	0
chr8	61767096	61767399	0	1	1	1
chr8	61773159	61773538	1	0	0	1
chr8	61789820	61790252	0	0	0	1
chr8	61792146	61792309	0	0	0	0
chr8	61803474	61803963	0	0	0	1
chr8	61805408	61805776	0	0	0	1
chr8	61806821	61807249	0	0	0	0
chr8	61810202	61810362	0	0	1	1
chr8	61811877	61812099	0	0	0	0
chr8	61812760	61812978	0	0	0	0
chr8	61815085	61815448	0	0	0	1
chr8	61823249	61823802	0	0	0	0
chr8	61836789	61837070	0	0	0	0
chr8	61839177	61839838	0	0	0	0
chr8	61840652	61840838	0	0	0	0
chr8	61850460	61850702	0	0	0	0
chr8	61853280	61853440	0	0	0	0
chr8	61854329	61854578	0	0	0	0
chr8	61884599	61884869	0	0	0	0
chr8	61886652	61886984	0	0	0	0
chr8	61887327	61887590	0	1	0	0
chr8	61911213	61911369	0	0	0	0
chr8	61912651	61913016	0	0	0	0
chr8	61913388	61913644	0	0	0	0
chr8	61929125	61929247	0	0	0	0
chr8	61941936	61942212	0	0	0	0
chr8	61947103	61947106	0	0	0	0
chr8	61959280	61959415	0	0	0	0
chr8	61971243	61971513	0	0	0	0
chr8	61994691	61995083	0	0	0	0
chr8	62003211	62003519	0	0	0	0
chr8	62009439	62009743	0	0	0	0
chr8	62011309	62011739	0	0	1	1
chr8	62027724	62028155	0	0	0	0
chr8	62054345	62054709	0	0	0	0
chr8	62062824	62063083	0	0	0	0
chr8	62063735	62063997	0	0	0	0
chr8	62088130	62088336	0	0	1	0
chr8	62090378	62090451	0	0	0	0
chr8	62097100	62097480	0	0	0	0
chr8	62099261	62099434	0	0	0	0
chr8	62102806	62102948	0	0	0	0
chr8	62121342	62121826	0	0	0	0
chr8	62128218	62128540	0	0	0	0
chr8	62132351	62132519	0	0	0	0
chr8	62139815	62140097	0	0	0	0
chr8	62144745	62144953	0	0	0	0
chr8	62164785	62164944	0	1	1	0
chr8	62191485	62192126	0	0	0	0
chr8	62193798	62194196	0	0	1	0
chr8	62197826	62198628	0	0	0	0
chr8	62199007	62199328	0	0	0	0
chr8	62223632	62224283	0	0	0	0
chr8	62234449	62234743	0	0	1	1
chr8	62241708	62242092	0	0	0	0
chr8	62248112	62248316	0	1	1	1
chr8	62248869	62249628	1	1	1	1
chr8	62252309	62252971	0	0	0	1
chr8	62255306	62255679	0	0	0	0
chr8	62256568	62256716	0	0	0	0
chr8	62262426	62262685	0	0	0	0
chr8	62266643	62266914	0	0	0	0
chr8	62272746	62273035	0	0	0	0
chr8	62285394	62285625	0	0	0	0
chr8	62293819	62294166	0	1	0	0
chr8	62296015	62296362	0	0	0	0
chr8	62302885	62303027	0	0	0	0
chr8	62363157	62363412	0	0	0	0
chr8	62364652	62364797	0	0	0	0
chr8	62383138	62383436	0	0	0	0
chr8	62388807	62389047	0	0	0	0
chr8	62404895	62405394	0	0	0	0
chr8	62434153	62434463	0	0	0	0
chr8	62438153	62438409	0	0	0	0
chr8	62457195	62457478	0	0	0	0
chr8	62458232	62458535	0	0	0	0
chr8	62459243	62459451	0	1	0	0
chr8	62460676	62460846	0	0	0	0
chr8	62471873	62472167	0	0	0	0
chr8	62472610	62473140	0	0	0	0
chr8	62483793	62483935	0	0	0	0
chr8	62511118	62511290	0	0	0	0
chr8	62513493	62513655	0	0	0	0
chr8	62519865	62520190	0	0	0	0
chr8	62523053	62523564	0	1	0	0
chr8	62533989	62534179	0	0	0	0
chr8	62552779	62552990	0	0	0	0
chr8	62562501	62563052	0	0	0	0
chr8	62571818	62571957	0	0	0	0
chr8	62582491	62582916	0	0	0	0
chr8	62584584	62584828	0	0	0	0
chr8	62593815	62594516	0	0	0	0
chr8	62603772	62604104	0	0	1	0
chr8	62606193	62606306	0	0	0	0
chr8	62615100	62615498	0	0	0	0
chr8	62626178	62626343	0	0	0	0
chr8	62631845	62632082	0	0	0	0
chr8	62643528	62643682	0	0	0	0
chr8	62679749	62680288	0	0	0	0
chr8	62687354	62687598	0	0	0	0
chr8	62690154	62690647	0	0	0	0
chr8	62701673	62701984	0	0	1	0
chr8	62712578	62712753	1	0	0	0
chr8	62712835	62712966	1	0	0	0
chr8	62731559	62731784	0	0	0	0
chr8	62734212	62734561	0	0	0	0
chr8	62736211	62736716	0	0	0	0
chr8	62745162	62745316	0	0	0	0
chr8	62750405	62750651	0	0	0	0
chr8	62761361	62761631	0	0	0	0
chr8	62778063	62778377	0	0	0	0
chr8	62783563	62783881	0	0	0	0
chr8	62786632	62786978	0	0	0	0
chr8	62801094	62801267	0	0	0	0
chr8	62828637	62828937	0	0	0	0
chr8	62836591	62836769	0	0	0	0
chr8	62864103	62864525	0	0	0	0
chr8	62872150	62872520	0	0	1	0
chr8	62894928	62895553	0	0	0	0
chr8	62900295	62900423	0	0	0	0
chr8	62901991	62902129	0	0	0	0
chr8	62926270	62926439	0	0	0	0
chr8	62928893	62928912	0	0	0	0
chr8	62937790	62938000	0	0	0	0
chr8	62947744	62948015	0	0	0	0
chr8	62949478	62949480	0	0	1	0
chr8	62959725	62960118	0	0	0	0
chr8	62983189	62983392	0	0	0	0
chr8	62984156	62984269	0	1	0	0
chr8	62997941	62998206	0	0	1	0
chr8	63002691	63002936	0	0	0	0
chr8	63008005	63008333	0	0	0	0
chr8	63009888	63010120	0	1	0	1
chr8	63011926	63012106	0	0	0	0
chr8	63015856	63016107	0	1	1	0
chr8	63025114	63025259	0	0	0	1
chr8	63026520	63026927	0	0	0	0
chr8	63038577	63039536	1	1	1	1
chr8	63055651	63056083	0	0	0	0
chr8	63063717	63063998	0	0	0	0
chr8	63066392	63066836	0	0	0	0
chr8	63071849	63072383	0	0	0	1
chr8	63077591	63077733	0	0	0	0
chr8	63085663	63086521	1	1	1	1
chr8	63087627	63087832	0	0	0	0
chr8	63100161	63100543	0	0	0	1
chr8	63113739	63114230	0	0	0	1
chr8	63124940	63125200	0	0	0	0
chr8	63126554	63126708	0	0	0	0
chr8	63145555	63146031	0	0	0	0
chr8	63146948	63147163	1	1	1	1
chr8	63148677	63149125	0	0	0	0
chr8	63153825	63154146	0	0	0	1
chr8	63157219	63157867	0	0	0	0
chr8	63162159	63162385	0	0	0	0
chr8	63162560	63162789	0	0	0	0
chr8	63162937	63163094	0	0	0	0
chr8	63165803	63165919	0	0	0	0
chr8	63168061	63169068	1	1	1	1
chr8	63173815	63173956	0	0	0	1
chr8	63179349	63179497	0	0	0	0
chr8	63191886	63192689	0	0	0	1
chr8	63193331	63193478	0	0	0	0
chr8	63197762	63198192	0	0	0	1
chr8	63198401	63198662	0	1	0	0
chr8	63200029	63200228	0	1	0	1
chr8	63202739	63202919	0	0	0	0
chr8	63204945	63205363	0	0	0	1
chr8	63207275	63207729	0	0	0	1
chr8	63213248	63213684	0	0	0	1
chr8	63220402	63220710	1	1	1	1
chr8	63221927	63221938	0	0	0	0
chr8	63225863	63226834	0	0	0	1
chr8	63231679	63232206	0	0	1	1
chr8	63241618	63241753	0	0	0	0
chr8	63248101	63248635	0	0	0	0
chr8	63250195	63250356	0	0	0	0
chr8	63259023	63260300	0	0	0	1
chr8	63261209	63261656	0	0	0	1
chr8	63265425	63265880	0	0	0	0
chr8	63266041	63266095	0	0	0	1
chr8	63270002	63270839	0	0	0	1
chr8	63283077	63283239	0	0	1	0
chr8	63286580	63286913	0	0	0	0
chr8	63297619	63297865	0	0	1	1
chr8	63300593	63301082	0	0	0	0
chr8	63304510	63305436	0	0	0	1
chr8	63307387	63307734	0	0	0	0
chr8	63317295	63317653	0	0	1	1
chr8	63323904	63324035	0	0	0	1
chr8	63332555	63332681	0	0	0	1
chr8	63334094	63334591	0	0	1	0
chr8	63340669	63341152	0	0	0	1
chr8	63350625	63350948	0	0	0	0
chr8	63362770	63362865	0	1	1	1
chr8	63364862	63365077	0	0	0	0
chr8	63373884	63374480	0	0	0	1
chr8	63390240	63390484	0	0	0	0
chr8	63391490	63391700	1	0	0	1
chr8	63399602	63399800	0	0	0	0
chr8	63402491	63403035	0	0	0	0
chr8	63417572	63418006	0	0	0	1
chr8	63418537	63418670	0	0	0	1
chr8	63420674	63420913	0	1	0	0
chr8	63453793	63454329	0	0	0	1
chr8	63462821	63463429	0	0	0	0
chr8	63464346	63464673	0	0	0	0
chr8	63470260	63470574	0	0	0	0
chr8	63474414	63474679	0	0	0	0
chr8	63489744	63490054	0	1	0	0
chr8	63497072	63497265	0	0	0	0
chr8	63510401	63510701	0	0	0	0
chr8	63515434	63515684	0	0	0	0
chr8	63521639	63521765	0	0	0	0
chr8	63526303	63526313	0	0	0	1
chr8	63544002	63544476	0	0	0	0
chr8	63565888	63566496	0	0	0	0
chr8	63586263	63586273	0	0	0	1
chr8	63586659	63587691	0	0	0	1
chr8	63597355	63597750	0	0	0	0
chr8	63605508	63605575	0	1	1	1
chr8	63625070	63625731	0	0	0	1
chr8	63627949	63628081	0	0	1	0
chr8	63632951	63633088	0	0	0	0
chr8	63633643	63633845	0	0	0	0
chr8	63647116	63647346	0	1	1	1
chr8	63654062	63654202	0	0	0	0
chr8	63656777	63656905	0	0	0	0
chr8	63686816	63687200	0	0	1	0
chr8	63687740	63687909	0	0	0	1
chr8	63688702	63689055	0	0	0	0
chr8	63701338	63701650	0	0	0	0
chr8	63702998	63703161	0	0	0	0
chr8	63705383	63705671	0	0	0	0
chr8	63715411	63715924	0	0	0	0
chr8	63733683	63734106	0	0	0	0
chr8	63740260	63740438	0	0	0	0
chr8	63742535	63742914	0	0	0	0
chr8	63760642	63760844	0	0	0	0
chr8	63760992	63761096	0	0	0	0
chr8	63761538	63761552	0	0	0	0
chr8	63768051	63768403	0	0	0	0
chr8	63769255	63769471	0	0	0	0
chr8	63802777	63803076	0	0	0	0
chr8	63873574	63873675	0	0	0	0
chr8	63888099	63888681	0	0	0	0
chr8	63890537	63890770	0	0	0	0
chr8	63964155	63964529	0	0	0	0
chr8	63966680	63966838	0	0	0	0
chr8	63966953	63967861	1	0	0	0
chr8	63968539	63968718	0	0	0	0
chr8	64008359	64008660	0	0	0	0
chr8	64079764	64079948	0	0	0	0
chr8	64080103	64080360	0	0	0	0
chr8	64092106	64092349	0	0	0	0
chr8	64102588	64102853	0	0	0	0
chr8	64157511	64157712	0	0	0	0
chr8	64168926	64169192	0	0	1	0
chr8	64172479	64172609	0	0	0	0
chr8	64177487	64177610	0	0	0	0
chr8	64177870	64178089	0	0	0	0
chr8	64182482	64182636	0	0	0	0
chr8	64209211	64209363	0	0	0	0
chr8	64240306	64240636	0	1	0	0
chr8	64260392	64260520	0	0	0	0
chr8	64264087	64264434	0	0	0	0
chr8	64266775	64266939	0	0	0	0
chr8	64270115	64270507	0	0	0	0
chr8	64283407	64283965	0	0	0	0
chr8	64322249	64322396	0	0	0	0
chr8	64347510	64347645	0	0	0	0
chr8	64351430	64351556	0	0	0	0
chr8	64368613	64369054	0	0	0	0
chr8	64369515	64369707	0	1	1	0
chr8	64373322	64373557	0	0	0	0
chr8	64373944	64374179	0	0	0	0
chr8	64376757	64377240	0	0	0	0
chr8	64378024	64378448	0	0	0	0
chr8	64380041	64380327	0	0	0	0
chr8	64382186	64382345	0	0	0	0
chr8	64385046	64385653	0	0	0	0
chr8	64399380	64399543	0	0	0	0
chr8	64413736	64413953	0	0	0	0
chr8	64422882	64423084	0	0	0	0
chr8	64428845	64429065	0	0	0	0
chr8	64429731	64429955	0	0	0	0
chr8	64431984	64432154	0	0	1	0
chr8	64433336	64433654	0	0	0	0
chr8	64439834	64439975	0	1	0	0
chr8	64440766	64440954	0	0	0	0
chr8	64460172	64460328	0	0	0	0
chr8	64479501	64479635	0	0	0	0
chr8	64484400	64484506	0	0	1	0
chr8	64499246	64499431	0	0	0	0
chr8	64513939	64514525	0	0	0	0
chr8	64567748	64567914	0	0	0	1
chr8	64575272	64575344	1	0	0	1
chr8	64575463	64575502	1	0	1	1
chr8	64575719	64575894	1	0	1	0
chr8	64576072	64576209	1	0	0	0
chr8	64577296	64577505	0	0	1	1
chr8	64580427	64580479	1	1	0	1
chr8	64580846	64580990	1	0	0	1
chr8	64581026	64581092	1	0	0	1
chr8	64581127	64581206	1	0	1	1
chr8	64581469	64581579	1	1	1	1
chr8	64585932	64586117	0	0	0	0
chr8	64586828	64587773	0	0	0	0
chr8	64602146	64602588	0	0	0	0
chr8	64605020	64605460	0	0	1	1
chr8	64611118	64611286	0	0	0	0
chr8	64612868	64613152	0	0	0	0
chr8	64663349	64663682	0	0	0	0
chr8	64663772	64664082	0	0	0	0
chr8	64670045	64670235	0	0	0	0
chr8	64670671	64670811	0	0	0	0
chr8	64675806	64675990	0	0	0	0
chr8	64677966	64678246	0	0	0	0
chr8	64685373	64685745	0	0	0	0
chr8	64686018	64686089	1	0	0	0
chr8	64686797	64686965	0	0	0	0
chr8	64691722	64691872	0	0	0	0
chr8	64694547	64694783	0	0	0	0
chr8	64695489	64695771	0	0	0	0
chr8	64708949	64709128	0	0	0	0
chr8	64711248	64711529	0	0	0	0
chr8	64729608	64729965	1	0	1	1
chr8	64738794	64739132	0	0	1	0
chr8	64745708	64745922	0	0	0	0
chr8	64751965	64752206	0	0	1	0
chr8	64756969	64757202	1	0	1	1
chr8	64758053	64758200	0	0	0	0
chr8	64763628	64763827	0	0	0	0
chr8	64782531	64783181	1	0	0	0
chr8	64798336	64798953	1	1	1	1
chr8	64806261	64807444	1	0	0	0
chr8	64822683	64822880	0	0	0	0
chr8	64823320	64824329	1	0	0	0
chr8	64830055	64830930	1	0	0	0
chr8	64840602	64840664	0	0	0	0
chr8	64841757	64842100	0	0	0	1
chr8	64853864	64854040	0	0	0	0
chr8	64887220	64887656	0	0	0	0
chr8	64896892	64897104	0	0	0	0
chr8	64902928	64903534	1	0	0	0
chr8	64906996	64907252	0	0	0	0
chr8	64918851	64919063	0	0	0	0
chr8	64931110	64931627	0	0	0	0
chr8	64955859	64956123	0	0	0	0
chr8	64978268	64978579	0	0	0	0
chr8	65007198	65007395	0	0	0	0
chr8	65013286	65013636	0	0	0	0
chr8	65014228	65015042	0	0	0	0
chr8	65023927	65024538	0	0	0	0
chr8	65026406	65026735	0	0	0	0
chr8	65030738	65030954	0	0	0	0
chr8	65040620	65040794	0	0	0	1
chr8	65041800	65041963	0	0	0	0
chr8	65059941	65060099	0	0	1	0
chr8	65070194	65071068	0	0	0	0
chr8	65121021	65121287	0	0	0	0
chr8	65127680	65127890	0	0	0	0
chr8	65128694	65128890	0	0	0	0
chr8	65130448	65131792	0	0	0	0
chr8	65132903	65132987	0	0	1	0
chr8	65143496	65143651	0	1	1	0
chr8	65148379	65148608	0	0	0	0
chr8	65151822	65152039	0	0	0	0
chr8	65152419	65152532	0	0	0	1
chr8	65166174	65166488	0	0	0	0
chr8	65170484	65171009	0	0	0	0
chr8	65183430	65183621	0	1	1	0
chr8	65184764	65185277	0	0	0	0
chr8	65185758	65185953	0	0	0	0
chr8	65191835	65192003	0	0	0	0
chr8	65199742	65200072	0	0	0	0
chr8	65209895	65210040	0	0	0	0
chr8	65213258	65213499	0	0	0	0
chr8	65213641	65213736	0	0	0	0
chr8	65219546	65219820	0	0	0	0
chr8	65221746	65222067	0	0	0	0
chr8	65224843	65225139	0	0	0	0
chr8	65246552	65246774	0	0	0	0
chr8	65248551	65249032	0	0	0	0
chr8	65272474	65272616	0	0	0	0
chr8	65274823	65274921	0	0	0	0
chr8	65275290	65275425	0	0	0	0
chr8	65275531	65275736	0	0	0	0
chr8	65282986	65283159	0	0	0	0
chr8	65284418	65284614	0	0	0	0
chr8	65287895	65288051	0	0	0	0
chr8	65297970	65298106	0	0	0	0
chr8	65318687	65318847	0	0	1	0
chr8	65322858	65323018	0	0	0	0
chr8	65324123	65324303	0	0	0	0
chr8	65347976	65348606	0	0	0	0
chr8	65360909	65361721	0	0	0	0
chr8	65366848	65366916	0	0	0	0
chr8	65367710	65368104	0	0	0	0
chr8	65395508	65395847	0	1	0	0
chr8	65416199	65416750	0	0	0	0
chr8	65450284	65450898	0	0	0	0
chr8	65486781	65487060	0	0	0	0
chr8	65489937	65490101	0	0	0	0
chr8	65490899	65491168	0	0	1	1
chr8	65497609	65498026	0	0	0	0
chr8	65507326	65507486	0	0	0	0
chr8	65530601	65530806	0	0	0	0
chr8	65530818	65531054	0	0	0	0
chr8	65534977	65535287	0	0	0	0
chr8	65547347	65547603	0	0	0	0
chr8	65558720	65559232	0	0	0	0
chr8	65560472	65560732	0	1	1	1
chr8	65562432	65562446	0	0	0	1
chr8	65568333	65568484	0	0	0	0
chr8	65585877	65586478	0	0	0	1
chr8	65590089	65590213	0	0	0	0
chr8	65596849	65597053	0	0	1	1
chr8	65599937	65600157	0	0	0	0
chr8	65604703	65604965	0	0	0	0
chr8	65616505	65616643	0	0	0	0
chr8	65616787	65616916	0	0	0	0
chr8	65617361	65617561	0	0	0	0
chr8	65620888	65620980	0	1	1	1
chr8	65626609	65626997	0	0	0	1
chr8	65633870	65634460	1	1	1	1
chr8	65644316	65645262	1	1	1	1
chr8	65656070	65656390	0	0	0	0
chr8	65657313	65657442	0	0	0	0
chr8	65657643	65658224	0	0	0	1
chr8	65662285	65662569	0	0	0	0
chr8	65663304	65663500	0	0	0	0
chr8	65678929	65679002	0	1	0	1
chr8	65679137	65679267	0	1	1	1
chr8	65699460	65699607	0	1	1	0
chr8	65706108	65706293	0	0	0	1
chr8	65707626	65708306	0	0	0	1
chr8	65712553	65712634	0	0	0	0
chr8	65717441	65717558	0	1	1	1
chr8	65719524	65719720	0	0	0	0
chr8	65720123	65720348	0	0	1	0
chr8	65725296	65725532	0	0	0	1
chr8	65729607	65730026	0	0	0	0
chr8	65730960	65731309	0	0	1	1
chr8	65732938	65733446	0	0	0	1
chr8	65743168	65743791	0	0	0	1
chr8	65745194	65745331	0	0	0	1
chr8	65750590	65750984	0	0	0	1
chr8	65762046	65762063	1	1	0	1
chr8	65762260	65762271	0	0	0	1
chr8	65764460	65764990	0	0	0	1
chr8	65765546	65765980	1	0	0	0
chr8	65772990	65773492	0	0	0	1
chr8	65785253	65785469	0	0	0	0
chr8	65788978	65789237	0	0	0	0
chr8	65790115	65790215	0	1	0	0
chr8	65795210	65795618	0	0	0	0
chr8	65799559	65799695	0	0	0	0
chr8	65806365	65806958	0	0	0	1
chr8	65822412	65822611	0	0	0	0
chr8	65825983	65826263	0	0	0	0
chr8	65831566	65831711	0	0	0	0
chr8	65832631	65832640	0	0	0	0
chr8	65832682	65832941	0	0	0	0
chr8	65834669	65834810	0	0	0	1
chr8	65841337	65841371	1	1	1	1
chr8	65841673	65842821	1	1	1	1
chr8	65854260	65854655	0	0	0	0
chr8	65863320	65863485	0	0	0	0
chr8	65864483	65864996	0	0	0	0
chr8	65870140	65870323	0	0	0	0
chr8	65874942	65875224	0	0	0	0
chr8	65883837	65884088	0	0	1	0
chr8	65900878	65901269	0	0	0	1
chr8	65930372	65930380	0	0	0	0
chr8	65930648	65931026	0	0	0	0
chr8	65933324	65933796	0	0	0	1
chr8	65939413	65939759	0	0	0	0
chr8	65942193	65942622	0	0	0	0
chr8	65946141	65946434	0	0	0	0
chr8	65948660	65948743	0	0	1	1
chr8	65950448	65951358	0	0	0	1
chr8	65960185	65960833	0	0	0	1
chr8	65967436	65967781	0	0	0	0
chr8	65971219	65971546	0	0	0	0
chr8	65973768	65974070	0	0	1	1
chr8	65998190	65998733	0	0	0	0
chr8	66002056	66002190	0	0	0	0
chr8	66022318	66022595	0	0	0	1
chr8	66026588	66026779	0	0	0	0
chr8	66032314	66032571	0	0	0	0
chr8	66033071	66033347	1	0	0	1
chr8	66033630	66033902	0	0	1	1
chr8	66036644	66036778	1	1	1	1
chr8	66037697	66037891	0	0	0	0
chr8	66041907	66042523	0	0	0	1
chr8	66045677	66046239	0	0	0	0
chr8	66046405	66046689	0	0	0	0
chr8	66049397	66049798	0	0	0	1
chr8	66052046	66052415	0	0	0	1
chr8	66061907	66062057	0	0	0	0
chr8	66064105	66064133	1	0	0	1
chr8	66064882	66065150	1	1	1	1
chr8	66082134	66082584	0	0	0	0
chr8	66092298	66092436	0	0	0	0
chr8	66105790	66105930	0	0	0	1
chr8	66112842	66114353	1	1	1	1
chr8	66122017	66122059	0	0	0	1
chr8	66123840	66124464	1	1	1	1
chr8	66126872	66127026	0	0	0	0
chr8	66129877	66130299	1	0	1	1
chr8	66132784	66132859	0	1	1	0
chr8	66133261	66133665	0	0	0	1
chr8	66137530	66137539	0	0	1	1
chr8	66137552	66137686	0	0	0	1
chr8	66139167	66139334	0	0	1	0
chr8	66141468	66141626	0	0	0	0
chr8	66142306	66142509	0	0	0	0
chr8	66154769	66154778	0	0	0	1
chr8	66158030	66158050	0	0	1	1
chr8	66158522	66159169	0	0	1	1
chr8	66166100	66166670	0	0	0	1
chr8	66168216	66168473	0	0	1	1
chr8	66176990	66177715	1	1	1	1
chr8	66186424	66186793	0	0	0	0
chr8	66190820	66191122	0	0	0	0
chr8	66195610	66195910	0	1	0	0
chr8	66196852	66196983	0	0	0	0
chr8	66198417	66198597	0	0	0	0
chr8	66203172	66203341	0	0	0	0
chr8	66206263	66206446	0	0	1	1
chr8	66207093	66207246	0	0	0	0
chr8	66219738	66220009	0	0	1	1
chr8	66223854	66224082	0	0	0	0
chr8	66224983	66225503	0	0	0	1
chr8	66228900	66229111	0	1	1	0
chr8	66233135	66233176	0	0	0	0
chr8	66237690	66237868	0	0	1	0
chr8	66238044	66238428	0	0	0	0
chr8	66247610	66248995	1	0	0	0
chr8	66252191	66252451	0	0	0	0
chr8	66254837	66254986	0	0	0	0
chr8	66259164	66259472	0	0	0	0
chr8	66276191	66276325	0	0	0	0
chr8	66280732	66280907	0	0	0	0
chr8	66290456	66290988	0	0	0	1
chr8	66308458	66308727	0	0	0	0
chr8	66309055	66309174	0	0	0	0
chr8	66309978	66310311	0	0	0	1
chr8	66310866	66311308	0	0	0	0
chr8	66311760	66311761	0	0	0	1
chr8	66311860	66312364	0	0	0	1
chr8	66315866	66316278	0	0	0	1
chr8	66326821	66327168	0	0	0	0
chr8	66340618	66341044	0	0	0	1
chr8	66344244	66344892	0	0	0	1
chr8	66348394	66348994	0	0	0	0
chr8	66352284	66352599	0	0	0	0
chr8	66366986	66367125	0	0	0	0
chr8	66368335	66369249	0	0	0	1
chr8	66369496	66369591	0	0	0	0
chr8	66369602	66369795	0	0	0	0
chr8	66376331	66376340	1	0	0	1
chr8	66376651	66376713	1	1	0	1
chr8	66376762	66376896	1	1	1	1
chr8	66377205	66377472	1	1	0	1
chr8	66378248	66378389	0	0	0	0
chr8	66388133	66388855	0	0	0	1
chr8	66390552	66391330	0	0	0	1
chr8	66400389	66400544	0	0	0	0
chr8	66402812	66402973	0	0	0	0
chr8	66405093	66405254	0	0	1	0
chr8	66406209	66406469	0	1	0	1
chr8	66414684	66415093	0	0	0	1
chr8	66418129	66418552	0	0	0	0
chr8	66421751	66422025	0	0	0	1
chr8	66422846	66423135	0	0	0	0
chr8	66428534	66429449	1	1	1	1
chr8	66429728	66429778	0	0	0	1
chr8	66432343	66432748	1	1	1	1
chr8	66434650	66435023	0	0	0	1
chr8	66439039	66439508	1	1	1	1
chr8	66440702	66441033	0	0	0	0
chr8	66446137	66446345	0	0	1	1
chr8	66452962	66453771	0	0	0	0
chr8	66456103	66456638	1	0	0	1
chr8	66458250	66458615	0	0	0	0
chr8	66459901	66460019	0	1	1	1
chr8	66463676	66463908	0	1	1	1
chr8	66466823	66467108	0	0	0	0
chr8	66471392	66471445	1	1	1	1
chr8	66472209	66472352	0	0	0	0
chr8	66477665	66477991	0	0	0	1
chr8	66480074	66480386	0	0	1	0
chr8	66485982	66486635	0	0	0	1
chr8	66487650	66487820	0	0	0	0
chr8	66490726	66491199	0	0	0	1
chr8	66493296	66493637	0	0	0	1
chr8	66493700	66493765	0	0	0	1
chr8	66494396	66494707	0	1	1	1
chr8	66498681	66499015	0	0	0	1
chr8	66507510	66507691	1	1	1	1
chr8	66512413	66512486	1	1	1	1
chr8	66512674	66512823	1	1	1	1
chr8	66517420	66517729	0	0	1	0
chr8	66518880	66519114	1	0	0	0
chr8	66519889	66520419	0	0	0	0
chr8	66522080	66522244	1	1	1	1
chr8	66522643	66522816	1	1	1	1
chr8	66525292	66525502	0	0	0	0
chr8	66531661	66532013	1	0	0	0
chr8	66533552	66533846	1	1	1	1
chr8	66535008	66535130	0	0	0	0
chr8	66535867	66535887	1	0	1	1
chr8	66536501	66536946	0	0	0	0
chr8	66541774	66541933	0	1	0	1
chr8	66542117	66542532	1	0	0	1
chr8	66544672	66544901	0	0	1	0
chr8	66546576	66547150	0	0	0	1
chr8	66553835	66554308	0	0	0	0
chr8	66555758	66556020	0	0	0	0
chr8	66559578	66559768	1	1	1	1
chr8	66560830	66560963	1	1	1	1
chr8	66573018	66574958	1	0	0	0
chr8	66586288	66586830	0	0	0	1
chr8	66612839	66613960	1	1	1	1
chr8	66625075	66625270	0	0	0	0
chr8	66635888	66636140	0	0	0	0
chr8	66641803	66642235	0	0	0	1
chr8	66666789	66667686	1	1	1	1
chr8	66673582	66673732	0	0	0	0
chr8	66674890	66675258	0	1	1	1
chr8	66675392	66675407	0	1	0	0
chr8	66679328	66680303	0	0	0	1
chr8	66689055	66689340	1	1	1	1
chr8	66689879	66690092	0	1	1	0
chr8	66699800	66700005	0	0	0	0
chr8	66700266	66700405	0	0	0	0
chr8	66706079	66706174	1	0	0	0
chr8	66706288	66706411	1	0	0	0
chr8	66712393	66713138	1	1	1	1
chr8	66713893	66714068	0	0	0	0
chr8	66720020	66720277	0	0	1	0
chr8	66721997	66722204	0	0	0	0
chr8	66726346	66726667	0	0	0	1
chr8	66728991	66729183	0	0	0	0
chr8	66729249	66729378	0	0	0	0
chr8	66740840	66741073	0	0	0	0
chr8	66748009	66748133	0	1	1	1
chr8	66753963	66754219	0	0	0	0
chr8	66765100	66765453	0	0	0	1
chr8	66774457	66775606	1	1	1	1
chr8	66784008	66784179	0	0	0	1
chr8	66784327	66784420	1	0	0	1
chr8	66785576	66785919	0	0	0	0
chr8	66788046	66788360	0	1	0	0
chr8	66795561	66795693	0	0	0	0
chr8	66802482	66802705	0	0	0	0
chr8	66803195	66803505	0	0	0	0
chr8	66818451	66818789	0	0	0	0
chr8	66825154	66825473	0	0	1	1
chr8	66829223	66829355	0	0	0	0
chr8	66857057	66857359	0	0	0	0
chr8	66870719	66870747	1	1	1	1
chr8	66889740	66889743	0	0	0	1
chr8	66889799	66890133	0	0	0	1
chr8	66891842	66891946	0	0	0	1
chr8	66892051	66892203	0	0	0	1
chr8	66902913	66903080	0	0	0	0
chr8	66916542	66916857	0	0	0	0
chr8	66919504	66919632	1	0	1	1
chr8	66920305	66920883	0	0	0	0
chr8	66924772	66924787	1	1	0	1
chr8	66925035	66925842	1	1	1	1
chr8	66940512	66940696	0	0	1	0
chr8	66940903	66941260	0	0	0	0
chr8	66942686	66943040	0	0	0	0
chr8	66945540	66945862	0	0	0	1
chr8	66954498	66954673	0	1	1	0
chr8	66961529	66961581	1	0	0	0
chr8	66962137	66963040	1	1	1	1
chr8	66988638	66988981	0	0	0	1
chr8	66990395	66990566	0	1	1	1
chr8	66991677	66991989	0	0	0	0
chr8	66994171	66994298	0	0	0	0
chr8	67004771	67005258	0	0	0	0
chr8	67007012	67007250	0	0	1	0
chr8	67013507	67013763	0	0	1	0
chr8	67018966	67019213	0	0	0	0
chr8	67028221	67028862	1	1	1	1
chr8	67037569	67038095	0	0	0	1
chr8	67038619	67039134	0	0	0	1
chr8	67062068	67062452	1	1	1	1
chr8	67064040	67064949	1	1	1	1
chr8	67068800	67069056	0	1	1	0
chr8	67084225	67084403	1	1	1	1
chr8	67096397	67096612	0	0	0	0
chr8	67100838	67101416	0	0	0	0
chr8	67109224	67109520	0	0	0	0
chr8	67109938	67110134	0	1	1	0
chr8	67113118	67113251	0	0	0	0
chr8	67128135	67128628	0	0	0	1
chr8	67133956	67134290	0	0	0	1
chr8	67144408	67144954	0	0	0	0
chr8	67149996	67150370	0	0	0	1
chr8	67159439	67159665	0	0	0	0
chr8	67166855	67167040	0	0	0	0
chr8	67171274	67171582	0	0	0	0
chr8	67172857	67173355	0	0	0	0
chr8	67181174	67181241	0	0	0	0
chr8	67188553	67188742	0	0	0	0
chr8	67193474	67193633	0	0	0	0
chr8	67195120	67195572	0	0	0	0
chr8	67196799	67197054	0	0	0	0
chr8	67201542	67202024	0	0	0	0
chr8	67203516	67203947	0	0	0	0
chr8	67205230	67206028	0	0	0	1
chr8	67211070	67211226	0	0	0	0
chr8	67212377	67213061	0	0	0	0
chr8	67213770	67214140	0	0	0	0
chr8	67222918	67223200	0	0	0	0
chr8	67229260	67229289	0	0	0	0
chr8	67229760	67230176	0	0	0	0
chr8	67231669	67231899	0	1	0	1
chr8	67241868	67242818	0	0	0	0
chr8	67242914	67243042	0	0	0	0
chr8	67244283	67244411	0	0	0	0
chr8	67245056	67245417	0	0	0	1
chr8	67253826	67254234	0	0	0	1
chr8	67255699	67255852	0	0	0	0
chr8	67257033	67257321	0	0	0	0
chr8	67262855	67263188	0	0	0	1
chr8	67264500	67265281	1	0	0	0
chr8	67307414	67307633	0	1	0	1
chr8	67307994	67308213	0	1	0	0
chr8	67310443	67310652	0	0	1	0
chr8	67310831	67310892	1	0	0	0
chr8	67311854	67312052	0	0	0	0
chr8	67313773	67314068	0	0	0	0
chr8	67316831	67316965	0	0	1	1
chr8	67317096	67317397	0	0	1	1
chr8	67320695	67321134	0	1	0	0
chr8	67324047	67324559	0	0	0	1
chr8	67326131	67326481	0	0	0	1
chr8	67337584	67337843	0	0	0	0
chr8	67339540	67339741	0	0	1	0
chr8	67342658	67342848	0	0	1	1
chr8	67343276	67344195	1	1	1	1
chr8	67351058	67351321	0	0	0	0
chr8	67360079	67360220	0	0	0	0
chr8	67363553	67363703	0	0	0	0
chr8	67366393	67366581	0	0	0	1
chr8	67368446	67368565	0	0	0	0
chr8	67368768	67369056	0	0	0	0
chr8	67370545	67370861	0	0	0	0
chr8	67374670	67374940	0	0	0	0
chr8	67377351	67377858	0	0	0	1
chr8	67378065	67378240	0	0	0	0
chr8	67380847	67381652	0	0	0	0
chr8	67393626	67393798	0	0	0	0
chr8	67396725	67397114	0	0	0	0
chr8	67408028	67408204	0	0	1	1
chr8	67428862	67429145	0	0	0	0
chr8	67432123	67432354	0	0	0	0
chr8	67432522	67432802	0	0	0	0
chr8	67434475	67435527	0	0	0	0
chr8	67461192	67461280	0	0	0	0
chr8	67479575	67479834	0	0	0	0
chr8	67481790	67481946	0	0	0	1
chr8	67490259	67490477	0	0	1	1
chr8	67504107	67504484	0	0	0	1
chr8	67505618	67506159	0	0	1	1
chr8	67506564	67506878	0	0	0	0
chr8	67512303	67512674	0	0	0	0
chr8	67518922	67519787	0	0	0	0
chr8	67527731	67528328	0	0	0	1
chr8	67540588	67540888	0	0	0	0
chr8	67545606	67546022	0	0	0	0
chr8	67557358	67557524	0	0	0	0
chr8	67557666	67558030	0	0	0	0
chr8	67558701	67559011	0	0	0	1
chr8	67567784	67568040	0	0	0	0
chr8	67580177	67580322	0	0	0	0
chr8	67595442	67595876	0	0	0	0
chr8	67602455	67602825	0	0	0	1
chr8	67604312	67604619	0	0	0	0
chr8	67613317	67613664	0	0	0	1
chr8	67620029	67620171	0	0	0	0
chr8	67620974	67621671	0	0	0	1
chr8	67630758	67630977	0	0	0	0
chr8	67638338	67638610	0	0	0	0
chr8	67639698	67639823	0	1	0	0
chr8	67640680	67640913	0	0	0	0
chr8	67648212	67648533	0	0	0	1
chr8	67655450	67655827	0	0	0	0
chr8	67657791	67658208	0	0	0	0
chr8	67658916	67659168	0	0	0	0
chr8	67661326	67661540	0	0	0	0
chr8	67676427	67676631	0	0	1	0
chr8	67684345	67684871	0	0	0	1
chr8	67692933	67693211	0	0	1	1
chr8	67700169	67700380	0	1	0	1
chr8	67703350	67703890	0	0	0	1
chr8	67705809	67706257	0	0	0	1
chr8	67711359	67711409	0	0	0	1
chr8	67712419	67712471	0	0	0	1
chr8	67714397	67714629	0	0	0	0
chr8	67714751	67715191	0	0	0	1
chr8	67717745	67717893	0	0	0	0
chr8	67720822	67721295	0	0	1	0
chr8	67727520	67727654	0	0	0	1
chr8	67727725	67727742	0	0	0	1
chr8	67727797	67727944	0	0	0	1
chr8	67730348	67730662	0	0	0	0
chr8	67733800	67733988	0	0	0	0
chr8	67734632	67735377	0	0	0	1
chr8	67739274	67739530	0	0	0	0
chr8	67740754	67741185	0	0	0	1
chr8	67741359	67741555	0	0	0	0
chr8	67746115	67746204	0	1	1	1
chr8	67748503	67748765	0	0	0	0
chr8	67749395	67749583	0	0	0	0
chr8	67751357	67751615	0	0	0	0
chr8	67761402	67761549	0	0	0	0
chr8	67767465	67768077	0	0	0	1
chr8	67778673	67779276	0	0	0	1
chr8	67785845	67786197	0	0	0	0
chr8	67791456	67791624	0	0	0	0
chr8	67792151	67792417	0	0	1	0
chr8	67793950	67794604	0	0	0	0
chr8	67795117	67795297	0	0	0	1
chr8	67808066	67808566	0	0	0	0
chr8	67821162	67821346	0	0	0	0
chr8	67840922	67841256	0	0	0	0
chr8	67854470	67855171	0	0	0	0
chr8	67860516	67860865	0	0	0	0
chr8	67866560	67866835	0	0	0	0
chr8	67882235	67882453	0	0	0	0
chr8	67884181	67884619	0	0	0	0
chr8	67902125	67902353	0	0	0	0
chr8	67903615	67903768	0	0	0	0
chr8	67911939	67912127	0	0	0	0
chr8	67912755	67912946	0	0	1	0
chr8	67915519	67915760	0	0	0	0
chr8	67918789	67919226	0	0	0	0
chr8	67950511	67950714	0	0	0	0
chr8	67952028	67952866	1	1	1	1
chr8	67955227	67955534	0	0	0	0
chr8	67960323	67960590	0	0	0	0
chr8	67961990	67962328	1	0	0	1
chr8	67963990	67964207	0	0	0	0
chr8	67964905	67965079	0	0	0	0
chr8	67967802	67968213	0	0	0	0
chr8	67968824	67969312	0	0	0	0
chr8	67970747	67971241	0	0	0	0
chr8	67974991	67975198	0	0	0	0
chr8	67984890	67985039	1	0	1	0
chr8	67998565	67998707	0	0	0	0
chr8	68013256	68013410	0	0	0	0
chr8	68014457	68014843	0	0	0	0
chr8	68019135	68019345	0	0	0	0
chr8	68022263	68022443	0	0	0	0
chr8	68032661	68032920	0	0	0	0
chr8	68050877	68051057	0	0	0	0
chr8	68057235	68058011	0	0	0	0
chr8	68081259	68081419	0	0	0	0
chr8	68095102	68095275	0	0	1	0
chr8	68104694	68104829	0	0	0	0
chr8	68118268	68118610	0	0	0	0
chr8	68145397	68145928	0	0	0	1
chr8	68152465	68153039	0	0	0	0
chr8	68154852	68155140	0	0	0	0
chr8	68165382	68166069	0	0	0	0
chr8	68183438	68183768	0	0	0	1
chr8	68201461	68202612	0	0	0	0
chr8	68204573	68205021	0	0	0	0
chr8	68209294	68209634	0	0	0	0
chr8	68210504	68210673	0	0	0	0
chr8	68220528	68220904	1	0	0	1
chr8	68229312	68229722	1	0	0	1
chr8	68239389	68239583	0	0	0	1
chr8	68243474	68243876	0	0	0	1
chr8	68245986	68246153	0	0	0	0
chr8	68256811	68257253	1	0	0	1
chr8	68257797	68258108	0	0	0	1
chr8	68261074	68261460	0	0	0	1
chr8	68262027	68262278	0	0	0	0
chr8	68282709	68282904	0	0	0	0
chr8	68285821	68286043	0	0	0	0
chr8	68295186	68295316	0	0	0	0
chr8	68325074	68325225	0	0	0	0
chr8	68325423	68325569	0	0	0	0
chr8	68330641	68331252	1	1	1	1
chr8	68332006	68332170	0	0	1	0
chr8	68351399	68352236	0	0	0	1
chr8	68358260	68358613	1	0	0	1
chr8	68362523	68362675	0	0	0	0
chr8	68370907	68371050	0	0	0	0
chr8	68383395	68383932	0	0	0	1
chr8	68385269	68386055	0	0	0	0
chr8	68386223	68386913	1	0	0	0
chr8	68394694	68395160	1	0	0	1
chr8	68406764	68406967	0	0	0	0
chr8	68409697	68409968	0	0	1	1
chr8	68421009	68421551	0	0	0	0
chr8	68430152	68430310	0	0	0	0
chr8	68432456	68432952	0	0	0	0
chr8	68460221	68460408	0	0	0	0
chr8	68475867	68476270	1	0	1	1
chr8	68486735	68487229	0	0	0	0
chr8	68490763	68490922	1	0	0	0
chr8	68492110	68492427	0	0	0	0
chr8	68498901	68499199	0	0	0	0
chr8	68503769	68504099	0	0	0	0
chr8	68509154	68509289	0	0	0	0
chr8	68514003	68514289	0	0	0	0
chr8	68515555	68515917	0	0	0	0
chr8	68565316	68565567	0	0	0	1
chr8	68570184	68570687	0	0	0	0
chr8	68573307	68573895	0	0	0	1
chr8	68577575	68577938	0	0	0	1
chr8	68580576	68581037	0	1	0	0
chr8	68584960	68585330	0	0	1	1
chr8	68602065	68602448	0	0	0	0
chr8	68625428	68625695	0	0	1	0
chr8	68641048	68641247	0	0	1	1
chr8	68692712	68692987	0	0	0	0
chr8	68697687	68698166	0	0	0	0
chr8	68698279	68698767	0	1	0	0
chr8	68699386	68699569	0	0	1	0
chr8	68708498	68708689	0	0	0	0
chr8	68724335	68724662	0	0	0	1
chr8	68730098	68730530	0	0	0	1
chr8	68733775	68734670	0	0	0	1
chr8	68743733	68744005	0	0	0	0
chr8	68751421	68751589	0	0	1	1
chr8	68753714	68753860	0	1	0	1
chr8	68759919	68760162	0	1	1	1
chr8	68764563	68764725	0	0	0	0
chr8	68770711	68771765	1	0	0	1
chr8	68773914	68774207	0	1	0	0
chr8	68786745	68786910	0	1	1	1
chr8	68788454	68788645	0	0	0	0
chr8	68790773	68791189	0	0	0	1
chr8	68791718	68792344	0	0	0	0
chr8	68795858	68796059	0	0	0	0
chr8	68799912	68800164	0	0	0	0
chr8	68801101	68801339	0	0	0	0
chr8	68811330	68811509	0	0	0	0
chr8	68811530	68811979	0	1	0	0
chr8	68829962	68830340	0	0	0	1
chr8	68840677	68840992	0	0	0	0
chr8	68842830	68843215	0	0	0	0
chr8	68846199	68846846	0	0	0	1
chr8	68847209	68847428	0	0	0	0
chr8	68850382	68850579	0	0	1	0
chr8	68854304	68854411	1	1	1	1
chr8	68860816	68860975	0	0	0	0
chr8	68862218	68862486	0	1	0	1
chr8	68866217	68866551	0	0	0	1
chr8	68868449	68868737	0	0	0	0
chr8	68870657	68871066	1	0	0	1
chr8	68875251	68875996	1	0	0	0
chr8	68882467	68882601	0	0	0	0
chr8	68882927	68883812	0	0	0	0
chr8	68884363	68884990	0	0	0	0
chr8	68906236	68906908	1	0	0	0
chr8	68908585	68908730	0	0	0	0
chr8	68910994	68911179	0	0	0	0
chr8	68913915	68914125	0	0	0	0
chr8	68916677	68916769	1	1	0	1
chr8	68918257	68918521	0	0	0	0
chr8	68920747	68920854	1	1	1	1
chr8	68922042	68922245	0	1	0	0
chr8	68925370	68925391	0	1	1	1
chr8	68946581	68946814	0	1	0	0
chr8	68967745	68968047	0	0	1	1
chr8	68970602	68970851	1	0	0	1
chr8	68974727	68975135	0	0	0	0
chr8	68975342	68975628	0	0	0	0
chr8	68977772	68978154	0	0	0	0
chr8	68980632	68981099	0	0	1	0
chr8	68989225	68989413	0	0	0	0
chr8	68991584	68991664	1	1	1	1
chr8	69004668	69004974	0	0	0	0
chr8	69018429	69018722	0	0	1	0
chr8	69019226	69019258	0	0	0	0
chr8	69019401	69019596	0	0	0	0
chr8	69029610	69029838	0	0	0	0
chr8	69030676	69030861	0	0	0	1
chr8	69033655	69034132	1	0	0	1
chr8	69039601	69039935	0	0	0	1
chr8	69041328	69041560	0	0	0	0
chr8	69042054	69042306	0	0	1	0
chr8	69043234	69043380	0	0	0	0
chr8	69044294	69044431	0	0	0	0
chr8	69045926	69046083	0	0	0	0
chr8	69047444	69047621	0	0	0	0
chr8	69048956	69049262	0	0	0	0
chr8	69071684	69071777	1	0	1	1
chr8	69072875	69073096	0	0	0	0
chr8	69074323	69074435	1	0	1	1
chr8	69074710	69074715	0	0	0	0
chr8	69078460	69078990	1	0	0	0
chr8	69079516	69079533	0	0	0	1
chr8	69080025	69080143	0	0	1	1
chr8	69097381	69097434	0	0	0	1
chr8	69097868	69098073	0	0	1	0
chr8	69098625	69098955	0	0	0	0
chr8	69104180	69104740	1	0	0	1
chr8	69105583	69106029	0	0	0	1
chr8	69111669	69112035	0	0	0	0
chr8	69113050	69113250	1	0	0	1
chr8	69118376	69118761	0	0	0	1
chr8	69120841	69120982	0	1	1	1
chr8	69136573	69136711	0	0	0	0
chr8	69138147	69138366	0	1	0	0
chr8	69140468	69140511	0	0	0	0
chr8	69140558	69140886	0	0	0	0
chr8	69140994	69141278	0	0	0	0
chr8	69147876	69148674	0	0	0	1
chr8	69151573	69151796	0	0	0	0
chr8	69155338	69155534	0	0	0	0
chr8	69159953	69160112	0	0	0	0
chr8	69161453	69161736	0	0	0	0
chr8	69166078	69166787	0	0	0	1
chr8	69178222	69178461	1	1	0	1
chr8	69182053	69182229	0	0	0	0
chr8	69184546	69184892	0	0	0	1
chr8	69188724	69188951	0	0	0	0
chr8	69190265	69190540	0	0	0	0
chr8	69190833	69191224	0	0	0	1
chr8	69194492	69195225	0	0	0	0
chr8	69201517	69201892	0	1	0	0
chr8	69208784	69208924	0	1	1	0
chr8	69223669	69223831	0	0	0	1
chr8	69224845	69224873	0	0	1	0
chr8	69237944	69238204	0	1	0	0
chr8	69246567	69246711	0	0	0	0
chr8	69254605	69254827	0	0	0	0
chr8	69266391	69266779	0	0	0	0
chr8	69267743	69268076	1	0	1	1
chr8	69272581	69272787	0	0	0	0
chr8	69276900	69277137	0	0	1	0
chr8	69277497	69277817	0	0	1	0
chr8	69292089	69292184	0	0	0	0
chr8	69294206	69294891	1	0	0	0
chr8	69302815	69303250	0	0	0	1
chr8	69307651	69308089	0	0	0	1
chr8	69308185	69308389	0	0	0	0
chr8	69315697	69316021	0	0	0	0
chr8	69318810	69319282	0	0	0	1
chr8	69322523	69322727	0	0	0	0
chr8	69322804	69323146	0	0	1	0
chr8	69327296	69327467	0	0	0	1
chr8	69329600	69329930	0	0	0	0
chr8	69330573	69330727	0	0	0	0
chr8	69331471	69332047	0	0	0	0
chr8	69332061	69332413	0	0	0	0
chr8	69349530	69349661	0	0	0	0
chr8	69356876	69357096	0	1	1	0
chr8	69365035	69365174	0	0	0	0
chr8	69366864	69367268	0	0	0	0
chr8	69369329	69369744	1	0	0	1
chr8	69370646	69370740	1	0	0	1
chr8	69371380	69371404	0	0	0	1
chr8	69377782	69378234	0	0	0	0
chr8	69380863	69380914	0	0	0	0
chr8	69381151	69381366	0	1	0	0
chr8	69381810	69381942	0	0	0	0
chr8	69390399	69390753	0	1	0	1
chr8	69397036	69397356	0	0	1	1
chr8	69398309	69398486	0	0	0	0
chr8	69401278	69401520	0	1	1	1
chr8	69405912	69406072	0	0	0	0
chr8	69408706	69408950	0	0	0	1
chr8	69415873	69416122	0	0	0	0
chr8	69420906	69421278	0	0	0	1
chr8	69438210	69438414	0	1	0	0
chr8	69441131	69441294	0	0	0	0
chr8	69441768	69441958	0	0	0	1
chr8	69443512	69443827	0	0	0	1
chr8	69446031	69446220	0	0	0	0
chr8	69447679	69448059	0	0	0	0
chr8	69449742	69450096	0	0	0	0
chr8	69452397	69452906	0	0	0	0
chr8	69454265	69454435	0	0	1	0
chr8	69456020	69456256	0	0	0	0
chr8	69460478	69460646	0	0	0	0
chr8	69463334	69463507	0	0	0	0
chr8	69464080	69464447	0	0	1	0
chr8	69466384	69467069	1	1	1	1
chr8	69485285	69485471	0	0	1	0
chr8	69485976	69486104	1	0	1	0
chr8	69486735	69486811	1	1	0	0
chr8	69487600	69487977	0	0	0	1
chr8	69488617	69489157	0	0	0	1
chr8	69492431	69493035	1	1	1	1
chr8	69494814	69494968	0	0	0	0
chr8	69498289	69498420	1	0	0	1
chr8	69508841	69509210	0	0	0	1
chr8	69525770	69525902	0	0	0	0
chr8	69527417	69527702	0	0	0	0
chr8	69531217	69531370	0	0	0	0
chr8	69531837	69531958	0	1	0	1
chr8	69535127	69535412	0	0	0	0
chr8	69536909	69537194	1	1	1	1
chr8	69539047	69539176	0	0	0	0
chr8	69548932	69549459	0	0	0	0
chr8	69556257	69556476	0	0	0	1
chr8	69560459	69560617	0	0	0	0
chr8	69562075	69562084	0	0	0	0
chr8	69562882	69563242	0	0	0	0
chr8	69563755	69564062	1	0	0	1
chr8	69569703	69570251	0	0	0	1
chr8	69572027	69572244	0	1	0	0
chr8	69572689	69572862	0	0	0	0
chr8	69572962	69573247	0	0	0	0
chr8	69574670	69575088	0	0	0	1
chr8	69575640	69575772	0	0	0	0
chr8	69577557	69577876	0	0	0	1
chr8	69582772	69583023	1	0	0	1
chr8	69587679	69588024	0	0	0	0
chr8	69589309	69589621	0	1	1	0
chr8	69593000	69593187	0	0	0	0
chr8	69594529	69594929	0	0	0	0
chr8	69597124	69597542	0	0	0	0
chr8	69607022	69607473	0	0	0	0
chr8	69607829	69608081	0	0	0	0
chr8	69614497	69614889	0	0	0	1
chr8	69619873	69620088	0	1	1	1
chr8	69620682	69621139	0	0	1	0
chr8	69624126	69624812	0	0	0	1
chr8	69626464	69626501	0	0	0	0
chr8	69631447	69631613	0	0	0	0
chr8	69631869	69632208	0	0	0	0
chr8	69632970	69633419	0	0	0	1
chr8	69643750	69644326	1	0	0	1
chr8	69652422	69652889	0	0	0	1
chr8	69653944	69654033	0	0	1	1
chr8	69663852	69663986	1	0	0	1
chr8	69677678	69677986	0	0	0	0
chr8	69682182	69682344	0	0	1	0
chr8	69701409	69701543	0	0	0	0
chr8	69711117	69711628	0	0	0	0
chr8	69714355	69714481	0	0	0	0
chr8	69720998	69721137	0	0	0	0
chr8	69743778	69743938	0	0	0	0
chr8	69746984	69747157	0	0	0	0
chr8	69748254	69748370	0	0	1	1
chr8	69760988	69761303	0	0	0	0
chr8	69775550	69775689	0	0	0	0
chr8	69781038	69781370	0	0	0	0
chr8	69786996	69787332	0	0	0	0
chr8	69790805	69791124	0	0	0	0
chr8	69811425	69811828	0	0	0	0
chr8	69813417	69813616	0	0	1	0
chr8	69832563	69833416	1	1	1	1
chr8	69834336	69834508	1	1	1	1
chr8	69834918	69835096	1	1	1	1
chr8	69843671	69843813	0	0	0	0
chr8	69856277	69856408	0	0	0	0
chr8	69858974	69859597	0	0	0	1
chr8	69873851	69874308	1	0	0	0
chr8	69891385	69892184	0	0	0	1
chr8	69899353	69900006	1	0	0	0
chr8	69903758	69904028	0	0	0	0
chr8	69904287	69904541	0	0	0	0
chr8	69924759	69925230	0	0	0	0
chr8	69932821	69934526	1	0	0	0
chr8	69942464	69942629	1	1	1	1
chr8	69944662	69945160	0	0	0	0
chr8	69946265	69946400	0	0	0	0
chr8	69954207	69954583	0	0	0	0
chr8	69965565	69965765	0	0	0	0
chr8	69972346	69972526	0	0	0	0
chr8	69977205	69977824	0	0	0	0
chr8	69979194	69979618	0	0	0	0
chr8	69979914	69980431	0	0	0	0
chr8	69992899	69993240	0	0	0	0
chr8	69994616	69994897	1	1	1	1
chr8	70007102	70008034	0	0	0	0
chr8	70014011	70014983	0	0	0	0
chr8	70023411	70023571	0	0	1	0
chr8	70032673	70033038	0	1	0	0
chr8	70034752	70035264	0	0	0	0
chr8	70038793	70039105	0	0	0	0
chr8	70042501	70042817	0	0	0	0
chr8	70061334	70061518	0	0	0	0
chr8	70069605	70069747	0	1	1	0
chr8	70070361	70070604	0	0	0	0
chr8	70071458	70071490	1	1	0	0
chr8	70071992	70071999	1	1	1	0
chr8	70075006	70075148	0	0	1	1
chr8	70082758	70083020	0	0	0	0
chr8	70088491	70088687	1	1	1	1
chr8	70093383	70093510	0	1	1	1
chr8	70097989	70098326	1	0	0	0
chr8	70102272	70102453	0	0	1	1
chr8	70102464	70102470	0	1	1	1
chr8	70104156	70104279	0	0	0	0
chr8	70105015	70105189	0	0	1	1
chr8	70113579	70113927	0	0	0	1
chr8	70118838	70118992	0	0	0	0
chr8	70123943	70124133	0	0	0	0
chr8	70127798	70127862	0	0	0	1
chr8	70130500	70131007	0	0	0	1
chr8	70134020	70134335	0	0	0	0
chr8	70142085	70142383	0	0	0	0
chr8	70148055	70148392	1	1	1	1
chr8	70149041	70149385	0	0	0	0
chr8	70156090	70156893	0	0	0	0
chr8	70172875	70173107	1	1	1	1
chr8	70173536	70173600	1	0	0	0
chr8	70176007	70176419	0	0	0	0
chr8	70177264	70177444	0	0	0	0
chr8	70184385	70184712	0	0	0	0
chr8	70185162	70185598	0	0	0	0
chr8	70186941	70187156	0	0	1	0
chr8	70192480	70192618	0	0	0	0
chr8	70194268	70194524	1	1	0	1
chr8	70194838	70194846	1	0	0	1
chr8	70194924	70195003	0	0	0	0
chr8	70197442	70197584	0	0	0	0
chr8	70207751	70207938	0	0	0	0
chr8	70214307	70214674	0	0	0	1
chr8	70215242	70215477	0	0	1	0
chr8	70217337	70217518	0	0	0	0
chr8	70221135	70221600	1	0	0	1
chr8	70222974	70223123	0	1	1	0
chr8	70223892	70224280	0	0	0	1
chr8	70226962	70227149	1	0	0	1
chr8	70229757	70229916	0	1	0	0
chr8	70231515	70231998	0	0	0	0
chr8	70240987	70241498	0	0	0	1
chr8	70245205	70245303	0	0	1	1
chr8	70245363	70245499	0	1	1	1
chr8	70247833	70248392	0	1	0	0
chr8	70249437	70249514	0	1	0	0
chr8	70255944	70256241	0	0	0	0
chr8	70257380	70257800	0	0	0	0
chr8	70258953	70259150	0	0	0	0
chr8	70266319	70266517	0	0	0	0
chr8	70271632	70271810	0	1	1	0
chr8	70273627	70273695	0	1	1	1
chr8	70284565	70284726	0	0	0	0
chr8	70289731	70289968	0	0	0	0
chr8	70297274	70297376	0	0	0	0
chr8	70298865	70299024	0	0	0	0
chr8	70301375	70301831	0	0	0	0
chr8	70306560	70307004	0	0	0	0
chr8	70308712	70308972	0	0	0	0
chr8	70315738	70316063	0	1	1	1
chr8	70316712	70316729	0	0	0	0
chr8	70318453	70318820	0	0	0	0
chr8	70321628	70321846	0	0	0	0
chr8	70327898	70328103	0	0	0	0
chr8	70332751	70332971	0	1	0	1
chr8	70333300	70334070	0	0	0	0
chr8	70335857	70336271	0	0	0	1
chr8	70337516	70337743	0	0	0	0
chr8	70339020	70339205	0	0	0	0
chr8	70341165	70341360	0	0	0	0
chr8	70344485	70344633	0	1	0	0
chr8	70345845	70345983	0	0	0	0
chr8	70354009	70354350	0	0	0	0
chr8	70360903	70361241	0	0	0	1
chr8	70365906	70366201	0	0	0	0
chr8	70369712	70369974	0	0	0	0
chr8	70371102	70371241	0	0	0	0
chr8	70374627	70374676	0	0	0	1
chr8	70378730	70379051	0	0	0	0
chr8	70384754	70385038	0	0	0	0
chr8	70385979	70386122	0	0	0	0
chr8	70390251	70390514	0	0	0	1
chr8	70393134	70393368	0	0	0	0
chr8	70395921	70396238	0	0	0	0
chr8	70401840	70402838	1	1	1	1
chr8	70403137	70403334	1	1	1	1
chr8	70403966	70404071	1	1	0	1
chr8	70404314	70404329	0	1	1	1
chr8	70442599	70442983	0	0	0	0
chr8	70445711	70445725	0	0	0	0
chr8	70446221	70446377	0	0	0	0
chr8	70447512	70447836	0	0	0	1
chr8	70449497	70449777	0	0	0	0
chr8	70457197	70457507	1	0	0	1
chr8	70465539	70465755	0	1	0	0
chr8	70467977	70468303	0	0	0	1
chr8	70468894	70469343	0	0	0	1
chr8	70471688	70472208	0	0	0	0
chr8	70484159	70484464	0	0	0	0
chr8	70512530	70512769	0	0	0	0
chr8	70531721	70531854	0	1	1	1
chr8	70533842	70534015	0	0	1	1
chr8	70534540	70534692	1	1	1	1
chr8	70539423	70539676	0	0	0	0
chr8	70541263	70541397	0	0	0	0
chr8	70557146	70557678	0	0	0	1
chr8	70558989	70559566	0	0	0	1
chr8	70564779	70564912	0	0	1	1
chr8	70565046	70565095	0	0	1	1
chr8	70565161	70565296	0	1	0	1
chr8	70565864	70565975	0	0	1	1
chr8	70571687	70572160	0	0	0	1
chr8	70576686	70576972	0	0	0	0
chr8	70577919	70578059	0	0	0	1
chr8	70578107	70578332	0	0	0	0
chr8	70579238	70579621	0	0	0	0
chr8	70607524	70608749	1	1	1	1
chr8	70610412	70610746	0	0	1	1
chr8	70615206	70615310	0	0	0	1
chr8	70616520	70617048	0	0	0	0
chr8	70634024	70634236	0	0	0	0
chr8	70638228	70638538	0	0	0	0
chr8	70648017	70648247	0	1	0	0
chr8	70651442	70651835	0	0	0	1
chr8	70661583	70662052	0	0	0	1
chr8	70663156	70663531	0	0	0	1
chr8	70668500	70669431	1	1	1	1
chr8	70674420	70674795	0	0	0	1
chr8	70685295	70685631	1	0	0	0
chr8	70694094	70694312	0	0	0	0
chr8	70694659	70694883	0	0	0	0
chr8	70700689	70700822	0	0	0	0
chr8	70705871	70706042	0	0	1	0
chr8	70713295	70714063	0	0	0	0
chr8	70723718	70723922	0	0	0	0
chr8	70740984	70741116	0	0	0	0
chr8	70745631	70745782	0	0	1	1
chr8	70758608	70759100	0	0	0	0
chr8	70770462	70770527	0	0	0	0
chr8	70804035	70804219	0	0	0	0
chr8	70805172	70805761	0	1	1	0
chr8	70818848	70819119	0	0	1	0
chr8	70835027	70835176	0	0	0	1
chr8	70839766	70839986	0	1	0	0
chr8	70894037	70894189	0	0	0	0
chr8	70906153	70906225	0	0	0	0
chr8	70919537	70919753	0	0	0	0
chr8	70936245	70936715	0	0	0	0
chr8	70944503	70944817	0	1	0	0
chr8	70946961	70947033	0	0	1	1
chr8	70948622	70948896	0	0	1	0
chr8	70949723	70949982	0	0	0	0
chr8	70951183	70951749	0	0	0	0
chr8	70961062	70961219	0	0	0	0
chr8	70991167	70991398	0	0	1	0
chr8	70992556	70992744	0	0	0	0
chr8	71011129	71011779	0	0	1	0
chr8	71012100	71012364	0	0	0	0
chr8	71019761	71019913	0	0	1	0
chr8	71023886	71024156	0	0	0	0
chr8	71025579	71026026	0	0	0	0
chr8	71032266	71032495	0	1	0	0
chr8	71035643	71035945	0	1	0	0
chr8	71042981	71043189	0	0	0	0
chr8	71044166	71044381	0	0	0	0
chr8	71045242	71045410	0	0	1	1
chr8	71046953	71047596	0	0	0	1
chr8	71052326	71052804	0	0	0	0
chr8	71053970	71054106	0	1	0	1
chr8	71054224	71054241	0	1	0	0
chr8	71059250	71059619	0	0	0	0
chr8	71083616	71083814	0	0	1	0
chr8	71106239	71106631	0	0	0	0
chr8	71111807	71112173	0	1	1	0
chr8	71131130	71131280	0	0	0	0
chr8	71132494	71132737	0	0	0	0
chr8	71134452	71134820	0	0	0	0
chr8	71135934	71136149	0	0	0	0
chr8	71146201	71146379	0	1	1	0
chr8	71148765	71149082	0	0	0	0
chr8	71160565	71160916	0	0	0	0
chr8	71165338	71165828	0	0	1	0
chr8	71173690	71173964	0	0	0	0
chr8	71176329	71176608	0	0	1	0
chr8	71192131	71192456	0	0	0	0
chr8	71203563	71203803	0	0	0	0
chr8	71205481	71205677	0	0	0	0
chr8	71215725	71215948	0	0	0	0
chr8	71216215	71216484	0	0	0	0
chr8	71218484	71218613	0	0	0	0
chr8	71219029	71219304	0	0	0	0
chr8	71230295	71230595	0	0	0	0
chr8	71232233	71232290	0	0	0	0
chr8	71243859	71244189	0	0	0	1
chr8	71247060	71247198	0	0	0	0
chr8	71250367	71250510	0	0	0	0
chr8	71253276	71254399	0	0	0	0
chr8	71257872	71258540	0	0	0	1
chr8	71263272	71263430	0	0	0	0
chr8	71264173	71264681	0	0	0	0
chr8	71266074	71266239	0	0	0	0
chr8	71272244	71272475	0	0	0	0
chr8	71306827	71306990	0	0	1	1
chr8	71308756	71308884	0	0	0	0
chr8	71321541	71321858	0	0	1	0
chr8	71322437	71322865	0	0	0	0
chr8	71327590	71327929	0	0	0	0
chr8	71336218	71336483	0	0	0	0
chr8	71342214	71342473	0	0	0	0
chr8	71347140	71347406	0	0	0	0
chr8	71350752	71350920	0	0	0	0
chr8	71355470	71355621	0	0	0	0
chr8	71356651	71356899	0	0	0	1
chr8	71361630	71362236	0	1	1	1
chr8	71368284	71368445	0	0	0	0
chr8	71384317	71384531	0	0	0	0
chr8	71406511	71406821	0	0	0	0
chr8	71416037	71416321	0	0	0	0
chr8	71428532	71428975	0	0	1	0
chr8	71433697	71433848	0	0	0	0
chr8	71438785	71438917	0	0	0	0
chr8	71461740	71461977	0	1	0	0
chr8	71462180	71462410	0	0	0	0
chr8	71481715	71481849	0	0	0	0
chr8	71483204	71483638	0	1	0	0
chr8	71484798	71484968	0	0	0	0
chr8	71486216	71486800	0	0	0	0
chr8	71489829	71490043	0	0	0	0
chr8	71502668	71502810	0	0	0	0
chr8	71520292	71520540	0	0	0	1
chr8	71526612	71526746	0	0	0	0
chr8	71533656	71533821	0	0	0	0
chr8	71544729	71545170	0	0	0	1
chr8	71547593	71547744	0	1	1	1
chr8	71548502	71548996	0	0	0	0
chr8	71554511	71554707	0	0	0	0
chr8	71556749	71557190	1	1	1	0
chr8	71558070	71558543	0	0	0	0
chr8	71562578	71562930	0	0	0	1
chr8	71591093	71591549	0	0	0	1
chr8	71591881	71592112	0	0	0	0
chr8	71607180	71607306	0	0	1	0
chr8	71618664	71619284	0	0	0	0
chr8	71622184	71622497	0	0	0	0
chr8	71623902	71624132	0	0	0	0
chr8	71636225	71636776	0	0	0	0
chr8	71637627	71637771	0	0	0	0
chr8	71644169	71644376	0	0	0	0
chr8	71651995	71652326	0	0	0	0
chr8	71653631	71653838	0	0	0	0
chr8	71657557	71657713	0	0	0	0
chr8	71666068	71666238	0	0	0	0
chr8	71666560	71666883	0	0	0	0
chr8	71670123	71670286	0	0	0	0
chr8	71671915	71672646	0	0	0	0
chr8	71673299	71673676	0	0	0	0
chr8	71674929	71675728	0	0	0	0
chr8	71677256	71677292	0	0	0	0
chr8	71679209	71679571	0	0	0	0
chr8	71680265	71680405	0	0	0	0
chr8	71680630	71681187	0	0	0	0
chr8	71687906	71688580	0	0	0	0
chr8	71694310	71694470	0	0	0	0
chr8	71695396	71695574	0	0	0	0
chr8	71696866	71697122	0	0	0	0
chr8	71700290	71700421	0	0	0	0
chr8	71702757	71702991	0	0	0	0
chr8	71705462	71705870	0	0	0	0
chr8	71706419	71706924	0	0	0	0
chr8	71708461	71708661	0	0	0	0
chr8	71711972	71712127	0	0	1	0
chr8	71715898	71716794	0	0	0	0
chr8	71732853	71733548	0	0	0	0
chr8	71737512	71737651	0	0	0	0
chr8	71740734	71740938	0	0	0	0
chr8	71749618	71749952	0	0	1	0
chr8	71754133	71754318	0	0	0	0
chr8	71755764	71755912	0	0	0	0
chr8	71761892	71762255	0	0	0	0
chr8	71775039	71775281	0	0	1	1
chr8	71788143	71788688	0	0	0	1
chr8	71795322	71795891	0	0	0	1
chr8	71810920	71811235	0	0	0	0
chr8	71813417	71813702	0	0	0	0
chr8	71820101	71820271	0	0	1	1
chr8	71827554	71827662	0	0	0	0
chr8	71827985	71828186	1	1	1	1
chr8	71831363	71831548	1	0	1	1
chr8	71832947	71833242	1	0	1	1
chr8	71833801	71834094	0	0	0	0
chr8	71842159	71842247	1	1	0	0
chr8	71843732	71844055	1	1	1	1
chr8	71845623	71845819	0	0	0	0
chr8	71852016	71852538	1	0	0	1
chr8	71852695	71852859	1	0	0	0
chr8	71854434	71854788	1	0	0	1
chr8	71855023	71855230	0	0	1	1
chr8	71858263	71858345	0	0	1	1
chr8	71860284	71860434	0	0	0	0
chr8	71863576	71863984	1	0	1	1
chr8	71866352	71866795	0	0	0	1
chr8	71893849	71894025	0	0	0	0
chr8	71894247	71894412	0	0	0	0
chr8	71895868	71896299	0	0	0	1
chr8	71906996	71907524	0	0	0	1
chr8	71912669	71912906	1	0	0	1
chr8	71913607	71914212	1	0	0	1
chr8	71919454	71919846	0	0	0	1
chr8	71922248	71922741	0	0	0	0
chr8	71923944	71924370	0	0	0	1
chr8	71926635	71926945	0	0	0	1
chr8	71929933	71930283	1	0	0	1
chr8	71931824	71932214	0	0	0	1
chr8	71952368	71952537	0	0	1	1
chr8	71955373	71956175	0	0	0	1
chr8	71960086	71960573	0	0	0	1
chr8	71962321	71962608	0	0	0	1
chr8	71966100	71966390	0	0	0	0
chr8	71967917	71968057	0	0	0	0
chr8	71968556	71969535	0	0	0	1
chr8	71972467	71972820	0	0	0	0
chr8	71973982	71974519	0	0	0	1
chr8	71975332	71975489	1	0	0	1
chr8	71979023	71979192	0	0	0	0
chr8	71980805	71981275	0	0	1	1
chr8	71987651	71988077	0	0	0	1
chr8	71991872	71992274	0	0	1	0
chr8	71994278	71994554	0	0	1	1
chr8	71996544	71996738	0	0	0	0
chr8	71999149	71999616	0	1	1	0
chr8	72000376	72000896	0	0	0	1
chr8	72004290	72004610	0	0	0	0
chr8	72005131	72005509	1	1	1	0
chr8	72007387	72007653	0	0	1	1
chr8	72014217	72014871	0	0	0	0
chr8	72016095	72016412	0	0	0	1
chr8	72018488	72018976	0	0	0	0
chr8	72020541	72020885	0	0	0	0
chr8	72034989	72035402	0	0	0	1
chr8	72040324	72041123	0	0	0	0
chr8	72067305	72067433	0	0	1	1
chr8	72069888	72070063	0	0	1	0
chr8	72075340	72075702	1	1	1	1
chr8	72083617	72083734	0	0	0	0
chr8	72087894	72088166	0	0	0	0
chr8	72094012	72094544	0	0	0	1
chr8	72095873	72096077	0	0	0	0
chr8	72096773	72096984	0	0	0	0
chr8	72098467	72098616	0	0	0	0
chr8	72099879	72100051	0	1	0	0
chr8	72101859	72102393	0	0	0	1
chr8	72103813	72104115	0	0	0	0
chr8	72107489	72107650	0	0	1	1
chr8	72122067	72122562	0	0	0	0
chr8	72132858	72133162	0	0	0	0
chr8	72134307	72134868	0	0	0	0
chr8	72135428	72135611	0	0	0	0
chr8	72144336	72144483	0	0	0	1
chr8	72152997	72153309	0	1	0	0
chr8	72154937	72154945	0	1	0	1
chr8	72155135	72155347	1	1	0	1
chr8	72161555	72161875	0	0	0	0
chr8	72164214	72164405	0	0	0	0
chr8	72176204	72176368	0	0	0	0
chr8	72179879	72180055	0	0	0	0
chr8	72181651	72181795	0	0	0	0
chr8	72184629	72184855	0	0	0	0
chr8	72206715	72206873	0	0	0	0
chr8	72210820	72211067	0	0	0	0
chr8	72215962	72216113	0	0	0	0
chr8	72224537	72224956	0	0	0	1
chr8	72251472	72251825	1	1	1	1
chr8	72284175	72284541	0	0	0	1
chr8	72287249	72287362	0	0	0	1
chr8	72288957	72289416	0	0	0	1
chr8	72313906	72314083	0	0	0	0
chr8	72315689	72315834	0	0	1	1
chr8	72316672	72316776	0	0	1	0
chr8	72319960	72320120	0	0	0	1
chr8	72321319	72321637	0	0	0	0
chr8	72331812	72331969	0	0	0	0
chr8	72352324	72353095	0	0	0	0
chr8	72374889	72375226	0	0	0	0
chr8	72388675	72389000	0	0	0	0
chr8	72389887	72390403	0	0	0	0
chr8	72401213	72401651	0	0	0	1
chr8	72403641	72404043	0	0	0	0
chr8	72404855	72405002	0	0	0	0
chr8	72405351	72405786	0	0	0	0
chr8	72418602	72418709	0	0	0	0
chr8	72424198	72424586	0	0	0	0
chr8	72437156	72437394	0	0	0	0
chr8	72441340	72441467	0	0	0	0
chr8	72466029	72466202	0	0	0	0
chr8	72475991	72476274	0	0	0	0
chr8	72479740	72479945	0	1	1	0
chr8	72509898	72510446	0	0	0	0
chr8	72513767	72514164	0	0	0	0
chr8	72517240	72517731	0	0	0	0
chr8	72523053	72523194	0	0	0	0
chr8	72536823	72536897	1	1	1	1
chr8	72537515	72537738	1	1	1	1
chr8	72537926	72538127	1	1	1	0
chr8	72542614	72542776	0	0	0	0
chr8	72560078	72560557	1	0	0	0
chr8	72572125	72572448	0	0	0	0
chr8	72573609	72573815	0	0	0	0
chr8	72582153	72582597	0	0	0	0
chr8	72585916	72586318	0	0	1	0
chr8	72589125	72589594	0	0	0	0
chr8	72608373	72608754	0	0	0	0
chr8	72613603	72613764	0	0	0	0
chr8	72621160	72621312	0	0	0	0
chr8	72635047	72635862	0	0	0	0
chr8	72639436	72639815	0	0	0	0
chr8	72646755	72647238	1	0	0	0
chr8	72647757	72647834	0	0	0	0
chr8	72663956	72664500	0	0	0	0
chr8	72677113	72677440	0	0	0	0
chr8	72679295	72679760	0	1	1	1
chr8	72687917	72688490	0	0	0	0
chr8	72691049	72691631	1	0	0	0
chr8	72693222	72693726	0	0	0	0
chr8	72695583	72696465	0	0	0	1
chr8	72703520	72704098	0	0	0	1
chr8	72709462	72710025	0	0	0	0
chr8	72734637	72735099	0	0	0	0
chr8	72743133	72743647	0	0	1	0
chr8	72744705	72745120	0	0	0	0
chr8	72745655	72746206	0	0	0	0
chr8	72747241	72747472	0	0	0	0
chr8	72753949	72754537	0	0	0	0
chr8	72757932	72758122	0	0	0	0
chr8	72762075	72762443	0	0	0	0
chr8	72773236	72773434	0	0	0	0
chr8	72774860	72775290	0	0	0	0
chr8	72778671	72779195	0	0	0	0
chr8	72783115	72783714	0	0	0	0
chr8	72793333	72793509	0	0	0	0
chr8	72798647	72798845	0	0	0	0
chr8	72821481	72822069	0	0	0	0
chr8	72824024	72824367	0	0	0	0
chr8	72833583	72833730	0	0	0	0
chr8	72839732	72840132	1	0	0	0
chr8	72845667	72845905	0	0	0	0
chr8	72847061	72847431	0	0	0	0
chr8	72851961	72852140	0	0	0	0
chr8	72872109	72872461	0	0	1	0
chr8	72874724	72875332	0	0	0	0
chr8	72880984	72881312	0	0	0	0
chr8	72882176	72882240	0	0	0	0
chr8	72886259	72886593	1	0	0	0
chr8	72889049	72889215	0	0	1	0
chr8	72894171	72894327	0	0	0	0
chr8	72913215	72913453	0	0	1	0
chr8	72914942	72915382	0	0	0	0
chr8	72918778	72918951	0	0	0	1
chr8	72927941	72928227	0	1	1	0
chr8	72929126	72929783	1	0	0	0
chr8	72937158	72937351	0	0	0	0
chr8	72938903	72939240	1	0	0	0
chr8	72941506	72941805	1	0	0	0
chr8	72943977	72944243	1	1	0	1
chr8	72965410	72965414	1	1	0	1
chr8	72968617	72968870	0	0	0	0
chr8	72970042	72970469	0	0	0	0
chr8	72972455	72972682	0	0	0	0
chr8	72973066	72973325	0	0	0	0
chr8	72986933	72987338	0	0	0	0
chr8	72994018	72994370	0	0	0	0
chr8	72994861	72995123	0	0	0	1
chr8	72997792	72997937	0	1	0	0
chr8	73002023	73002218	0	0	0	0
chr8	73008636	73009271	1	1	1	1
chr8	73009756	73009999	0	0	0	0
chr8	73011780	73012056	0	0	1	1
chr8	73014770	73014975	0	0	0	0
chr8	73015053	73015198	0	0	0	0
chr8	73023796	73024136	0	0	0	0
chr8	73025721	73026086	0	0	0	0
chr8	73028211	73028688	0	0	0	1
chr8	73034101	73034369	0	0	0	0
chr8	73035986	73036309	0	0	0	0
chr8	73036450	73036583	0	0	0	0
chr8	73041828	73042115	0	0	0	0
chr8	73049162	73049323	0	0	0	0
chr8	73050042	73050218	0	0	0	0
chr8	73051166	73051415	0	0	0	0
chr8	73055869	73055935	0	0	0	0
chr8	73061866	73062036	0	0	0	0
chr8	73079212	73079529	0	0	0	0
chr8	73080708	73080905	0	0	1	0
chr8	73080916	73081066	0	0	0	0
chr8	73081160	73081235	0	0	0	0
chr8	73090102	73090556	1	1	1	1
chr8	73092934	73093076	1	1	0	1
chr8	73093448	73093547	1	1	0	0
chr8	73102041	73102144	0	1	0	0
chr8	73105705	73106788	0	0	0	0
chr8	73107610	73107821	0	0	0	0
chr8	73117006	73117157	0	0	0	0
chr8	73118190	73118209	0	0	0	1
chr8	73118484	73118712	0	1	1	1
chr8	73123716	73123853	0	0	0	0
chr8	73126352	73126399	1	1	1	1
chr8	73128809	73129098	0	0	1	0
chr8	73135257	73135400	0	0	0	0
chr8	73135982	73136420	0	1	1	1
chr8	73142226	73143066	1	0	0	0
chr8	73145962	73146316	0	0	0	0
chr8	73146658	73146834	0	0	0	0
chr8	73150256	73150730	0	0	0	0
chr8	73151779	73153187	1	0	0	0
chr8	73160042	73160410	1	0	0	0
chr8	73174220	73174601	1	1	1	1
chr8	73185125	73185249	0	1	0	0
chr8	73186619	73186692	0	1	1	0
chr8	73187872	73188049	0	0	0	0
chr8	73188689	73189077	1	0	0	0
chr8	73198953	73199363	0	0	0	0
chr8	73200882	73201042	0	0	0	0
chr8	73203595	73203877	0	0	0	0
chr8	73207095	73207227	0	0	0	0
chr8	73210607	73210940	0	0	0	0
chr8	73215995	73216248	0	1	0	0
chr8	73224745	73224856	0	0	0	1
chr8	73240482	73240667	0	0	0	0
chr8	73254462	73254899	0	0	0	0
chr8	73261409	73261941	0	0	0	0
chr8	73273226	73273395	0	0	0	0
chr8	73281727	73281951	0	0	1	1
chr8	73285769	73286012	0	0	0	1
chr8	73288155	73288307	0	0	0	0
chr8	73293403	73295078	1	1	1	1
chr8	73295211	73295492	1	0	1	1
chr8	73295634	73295742	0	0	1	1
chr8	73302357	73302366	0	1	0	0
chr8	73304179	73304536	0	1	0	0
chr8	73305640	73305934	0	0	0	1
chr8	73307022	73307166	0	0	0	0
chr8	73311469	73311890	0	0	0	1
chr8	73312427	73312602	0	0	0	1
chr8	73314540	73314624	0	1	1	0
chr8	73318040	73318270	0	1	0	0
chr8	73325758	73325933	0	0	0	0
chr8	73326926	73327779	0	0	0	1
chr8	73328186	73328440	0	0	0	0
chr8	73328503	73328534	0	0	0	0
chr8	73331206	73331400	0	0	0	1
chr8	73340792	73340979	0	0	0	1
chr8	73341123	73341328	0	1	0	1
chr8	73345216	73345872	0	0	0	0
chr8	73346276	73346782	0	0	1	1
chr8	73356510	73356718	0	1	1	1
chr8	73357124	73357228	0	0	0	1
chr8	73357271	73357315	0	0	0	0
chr8	73359743	73359878	0	0	0	0
chr8	73364341	73364482	0	1	1	1
chr8	73365560	73365875	0	0	0	0
chr8	73366754	73367098	0	0	0	1
chr8	73371006	73371112	1	1	1	1
chr8	73371491	73371729	1	1	1	1
chr8	73371812	73371890	0	1	1	1
chr8	73377625	73377733	0	0	0	1
chr8	73380208	73380349	0	1	1	1
chr8	73385794	73386015	0	0	0	0
chr8	73400404	73400839	0	0	0	0
chr8	73407295	73407581	0	0	0	0
chr8	73409815	73409994	0	0	0	0
chr8	73412802	73412930	0	0	0	1
chr8	73414834	73415162	0	0	0	1
chr8	73417704	73417893	0	0	0	0
chr8	73419931	73419940	0	0	1	1
chr8	73420175	73420216	0	0	1	1
chr8	73421305	73421377	0	1	1	1
chr8	73423293	73423502	0	1	0	1
chr8	73427433	73427621	0	0	0	0
chr8	73428715	73429492	0	0	0	0
chr8	73435933	73436039	0	1	0	0
chr8	73438217	73438396	0	0	1	0
chr8	73438554	73438608	0	0	0	0
chr8	73438679	73438723	0	0	0	0
chr8	73442771	73443502	0	0	0	1
chr8	73449035	73449498	0	0	0	0
chr8	73451465	73451521	0	1	1	1
chr8	73451602	73451632	0	1	1	1
chr8	73454851	73455407	0	0	0	0
chr8	73458816	73459061	0	0	0	1
chr8	73459701	73459984	0	1	1	1
chr8	73461493	73461902	0	0	0	1
chr8	73481897	73481985	0	0	1	1
chr8	73483856	73483977	0	1	1	1
chr8	73485724	73486057	0	0	0	0
chr8	73489810	73489913	0	0	1	0
chr8	73492187	73492481	0	0	0	1
chr8	73502375	73502616	0	0	0	0
chr8	73504360	73504695	0	0	0	1
chr8	73505497	73506071	0	0	0	0
chr8	73510978	73511119	0	0	0	0
chr8	73520686	73520928	0	0	1	1
chr8	73537226	73537593	0	0	0	1
chr8	73544628	73544996	0	0	0	0
chr8	73557110	73557347	1	1	0	0
chr8	73561106	73561396	0	0	1	1
chr8	73566028	73566392	0	0	0	1
chr8	73568063	73568861	0	0	0	1
chr8	73579077	73579640	0	0	0	1
chr8	73580853	73580898	0	1	1	1
chr8	73585965	73586683	0	0	0	1
chr8	73588241	73588670	0	0	0	1
chr8	73592620	73592825	0	0	0	0
chr8	73593504	73593509	0	1	0	0
chr8	73601505	73602446	0	0	0	1
chr8	73603179	73603547	0	0	0	1
chr8	73614738	73615071	0	0	0	1
chr8	73620620	73621089	0	0	1	1
chr8	73621228	73621259	0	0	0	1
chr8	73626803	73627051	0	0	0	0
chr8	73628181	73628308	0	0	0	0
chr8	73630416	73630881	0	0	0	1
chr8	73633194	73633365	0	0	0	1
chr8	73651369	73651559	0	0	0	0
chr8	73654137	73654392	0	0	0	1
chr8	73661691	73662092	0	0	0	1
chr8	73664181	73664328	0	0	0	0
chr8	73665573	73665807	0	1	0	1
chr8	73670232	73670401	0	0	0	0
chr8	73677829	73678021	0	0	0	0
chr8	73694910	73694924	0	0	0	0
chr8	73695782	73695794	0	0	0	0
chr8	73695993	73696160	0	0	0	0
chr8	73712827	73713956	1	0	0	0
chr8	73716003	73716226	0	0	0	0
chr8	73746123	73746869	1	1	1	1
chr8	73747019	73747504	1	1	1	1
chr8	73748015	73748207	0	0	0	0
chr8	73752190	73752631	0	0	0	0
chr8	73757175	73757517	0	0	0	1
chr8	73762146	73762571	0	0	0	0
chr8	73766764	73766899	0	0	0	0
chr8	73767390	73767578	0	0	0	0
chr8	73773769	73773873	0	0	0	0
chr8	73774692	73775244	0	0	0	1
chr8	73776074	73776155	0	0	0	0
chr8	73776322	73776560	0	0	0	0
chr8	73777526	73777678	0	0	0	0
chr8	73777961	73778396	0	0	0	0
chr8	73779863	73780282	0	0	0	1
chr8	73784814	73785045	0	0	0	0
chr8	73785235	73785497	0	0	0	0
chr8	73785506	73785681	0	0	0	0
chr8	73793657	73793991	0	0	0	1
chr8	73799630	73799878	0	0	0	1
chr8	73801865	73801970	0	1	1	0
chr8	73806126	73806350	0	0	0	0
chr8	73806438	73806580	0	0	0	0
chr8	73813459	73813644	0	0	0	0
chr8	73813846	73814359	0	0	0	0
chr8	73815122	73815255	0	0	0	0
chr8	73818919	73819772	0	0	0	1
chr8	73822212	73822671	0	0	0	0
chr8	73831578	73831591	0	0	0	0
chr8	73834248	73834636	0	0	0	1
chr8	73838818	73839015	0	0	0	0
chr8	73839882	73840014	0	0	0	0
chr8	73842752	73843255	0	0	0	1
chr8	73845429	73845666	0	0	0	0
chr8	73848497	73848669	0	0	0	0
chr8	73867693	73868114	0	1	1	0
chr8	73869556	73869747	0	0	0	0
chr8	73873154	73873369	0	0	0	0
chr8	73878176	73879275	1	1	1	1
chr8	73887688	73888129	0	0	0	1
chr8	73888585	73888669	0	0	0	1
chr8	73888761	73888889	0	1	0	1
chr8	73893018	73893317	0	1	0	1
chr8	73894195	73895145	0	0	0	0
chr8	73899974	73900264	0	0	0	0
chr8	73900641	73901245	0	0	0	1
chr8	73905288	73905450	0	0	0	0
chr8	73908066	73908329	0	0	0	0
chr8	73908726	73909216	0	0	0	1
chr8	73909672	73909881	0	0	0	0
chr8	73911719	73911854	0	0	0	0
chr8	73929238	73929484	0	0	0	0
chr8	73929582	73929852	0	0	0	0
chr8	73931518	73931897	0	0	0	1
chr8	73934177	73934527	0	0	0	0
chr8	73935391	73935547	0	0	1	1
chr8	73936327	73936774	0	0	0	1
chr8	73964369	73964626	0	0	0	0
chr8	73966252	73966349	1	0	1	1
chr8	73971808	73972703	1	1	1	1
chr8	73976206	73976447	1	1	1	1
chr8	73984805	73985405	0	0	0	0
chr8	73989860	73990198	0	0	0	0
chr8	73991392	73991480	1	0	1	1
chr8	73991545	73991635	1	0	1	1
chr8	73991681	73991826	1	0	0	1
chr8	74003546	74003969	0	1	1	1
chr8	74007088	74007212	0	0	0	0
chr8	74008778	74009266	0	0	0	1
chr8	74020955	74021394	0	0	0	1
chr8	74023360	74023505	0	0	0	0
chr8	74029406	74029630	0	0	0	0
chr8	74029787	74030300	0	0	0	0
chr8	74032398	74032921	0	0	0	0
chr8	74033438	74033633	0	0	0	0
chr8	74048520	74048634	0	0	1	1
chr8	74049011	74049209	0	0	0	1
chr8	74053510	74053638	0	0	0	0
chr8	74057371	74057724	0	0	0	1
chr8	74062597	74063261	0	0	0	1
chr8	74066964	74067296	0	0	0	1
chr8	74071091	74071443	0	0	0	1
chr8	74072850	74073259	0	0	0	0
chr8	74073304	74073415	0	0	1	0
chr8	74076962	74077402	0	0	0	0
chr8	74078560	74078742	0	0	0	0
chr8	74078945	74079080	0	0	0	0
chr8	74080461	74080883	0	0	0	0
chr8	74088214	74088393	0	0	0	0
chr8	74090660	74090681	0	0	1	0
chr8	74093195	74093717	0	0	0	1
chr8	74097908	74098238	0	0	0	1
chr8	74106277	74106615	0	0	0	1
chr8	74108712	74108827	0	0	1	0
chr8	74109859	74110198	0	0	0	1
chr8	74114957	74115266	0	0	0	0
chr8	74115740	74116227	0	0	0	0
chr8	74117703	74117879	0	0	0	0
chr8	74122886	74123055	0	0	0	0
chr8	74124814	74125072	0	0	0	0
chr8	74142277	74142666	0	0	0	0
chr8	74143667	74144203	0	0	0	0
chr8	74146672	74147007	0	0	0	1
chr8	74163668	74164330	0	0	0	0
chr8	74165789	74166143	0	0	0	0
chr8	74168187	74168450	0	0	0	0
chr8	74169586	74169879	0	0	0	0
chr8	74171495	74171629	0	0	0	0
chr8	74172314	74172636	0	0	1	1
chr8	74174026	74174299	0	1	1	1
chr8	74175614	74176070	0	0	0	0
chr8	74177921	74178119	0	1	1	1
chr8	74179217	74179350	0	0	0	0
chr8	74194559	74194704	0	1	1	0
chr8	74198927	74199266	0	0	0	0
chr8	74200839	74201293	0	0	0	0
chr8	74204411	74205171	0	0	0	0
chr8	74207333	74207477	0	0	0	0
chr8	74210843	74211032	0	0	0	0
chr8	74217814	74217830	0	0	1	1
chr8	74217894	74218083	0	0	1	1
chr8	74219742	74219914	0	0	0	0
chr8	74220313	74220423	0	0	0	0
chr8	74221688	74222140	0	0	0	0
chr8	74228000	74228084	0	1	1	0
chr8	74228324	74228350	0	1	0	0
chr8	74228517	74228546	0	0	0	0
chr8	74231142	74231305	0	0	0	0
chr8	74236725	74236870	0	0	1	0
chr8	74238416	74238791	0	0	0	0
chr8	74244460	74244533	1	0	0	0
chr8	74250740	74251091	1	0	0	0
chr8	74260048	74260356	0	0	0	0
chr8	74262144	74262342	0	0	1	1
chr8	74267524	74267568	0	0	1	1
chr8	74270967	74271195	0	1	1	0
chr8	74271871	74271966	0	0	0	0
chr8	74273961	74274528	1	0	0	0
chr8	74275400	74275860	1	0	0	1
chr8	74277394	74277610	0	0	1	1
chr8	74281624	74281844	0	1	1	1
chr8	74284400	74284439	1	1	0	1
chr8	74284568	74284815	1	1	1	1
chr8	74294959	74295196	0	0	0	0
chr8	74297318	74297505	0	0	0	0
chr8	74301123	74301636	0	0	0	0
chr8	74305077	74305743	0	0	0	1
chr8	74315286	74315459	0	0	0	0
chr8	74320497	74321565	1	1	1	1
chr8	74328153	74328324	0	0	0	0
chr8	74330972	74331256	0	0	0	0
chr8	74337340	74337710	0	1	0	1
chr8	74338637	74338829	0	0	0	0
chr8	74339499	74339825	0	0	0	0
chr8	74344644	74344946	1	0	0	0
chr8	74350153	74350852	1	1	1	1
chr8	74357976	74358106	0	0	0	0
chr8	74366247	74366457	0	0	0	0
chr8	74379602	74379816	0	1	1	0
chr8	74402000	74402201	0	0	0	0
chr8	74406227	74406511	1	1	0	1
chr8	74413157	74413361	0	1	1	0
chr8	74413426	74413537	0	1	0	0
chr8	74415592	74415906	0	0	0	0
chr8	74415920	74416137	0	0	0	0
chr8	74416378	74416435	0	0	0	0
chr8	74416508	74416579	0	0	0	0
chr8	74425319	74425571	0	0	0	0
chr8	74460545	74460716	0	0	0	0
chr8	74477588	74478015	0	0	0	0
chr8	74492870	74493041	0	0	0	0
chr8	74512941	74513130	0	0	0	0
chr8	74554162	74554320	0	0	1	1
chr8	74554921	74555325	0	0	0	0
chr8	74567705	74567890	0	0	0	0
chr8	74568815	74569305	0	0	0	1
chr8	74574207	74574593	0	0	0	1
chr8	74576362	74576740	0	0	0	0
chr8	74581806	74581948	0	0	1	1
chr8	74589811	74590212	0	0	0	1
chr8	74592230	74592572	0	0	1	1
chr8	74599711	74599864	0	0	0	0
chr8	74602020	74602344	0	0	0	1
chr8	74604923	74605397	0	0	0	1
chr8	74606150	74606341	0	0	0	0
chr8	74629313	74629707	0	0	1	1
chr8	74630696	74631180	0	0	0	0
chr8	74632220	74632382	0	0	0	0
chr8	74633328	74633458	0	0	0	0
chr8	74648302	74648531	0	0	0	0
chr8	74661470	74661703	0	0	1	0
chr8	74667611	74668001	0	0	1	1
chr8	74688054	74688510	0	1	0	0
chr8	74692848	74693081	0	0	1	0
chr8	74693110	74694378	0	0	0	0
chr8	74698284	74698448	0	0	0	0
chr8	74704370	74704870	0	0	0	0
chr8	74705545	74706255	1	0	0	0
chr8	74707657	74708389	1	0	0	0
chr8	74710614	74710978	0	0	0	1
chr8	74723489	74723842	1	0	0	0
chr8	74734457	74734862	0	0	0	0
chr8	74736075	74736924	1	0	0	0
chr8	74741716	74741987	0	0	1	0
chr8	74745448	74745903	1	0	0	0
chr8	74752449	74752835	0	0	0	1
chr8	74755149	74755699	0	0	0	1
chr8	74760081	74760450	0	0	0	1
chr8	74761599	74761743	0	1	1	1
chr8	74762688	74763011	0	0	1	0
chr8	74778091	74778566	0	0	0	1
chr8	74778909	74779156	0	1	0	1
chr8	74781368	74781719	0	0	0	0
chr8	74784108	74784525	1	0	0	1
chr8	74791440	74792517	0	0	0	1
chr8	74796190	74796936	0	0	0	1
chr8	74797631	74798034	0	0	0	1
chr8	74803120	74803464	0	0	0	1
chr8	74804298	74804454	0	0	1	0
chr8	74810416	74811141	1	0	0	1
chr8	74817437	74818472	1	0	0	1
chr8	74822185	74822342	0	0	1	0
chr8	74822836	74823725	0	0	0	1
chr8	74830847	74830995	0	0	0	0
chr8	74833910	74834024	0	0	0	0
chr8	74834548	74835033	0	0	0	1
chr8	74850323	74850564	0	0	0	0
chr8	74853332	74853657	0	0	0	0
chr8	74859482	74860045	0	0	0	0
chr8	74860684	74861214	0	0	0	1
chr8	74866737	74866985	0	0	0	0
chr8	74907524	74907987	0	0	0	0
chr8	74910523	74910687	0	0	0	0
chr8	74912147	74912562	0	0	0	0
chr8	74921347	74921476	0	0	0	0
chr8	74927181	74927308	0	0	0	0
chr8	74948191	74948396	0	1	0	0
chr8	74965916	74966111	1	0	1	1
chr8	74966118	74966138	1	1	1	1
chr8	74968099	74968792	0	0	0	0
chr8	74978192	74978531	0	0	0	0
chr8	74984311	74985104	1	1	1	1
chr8	74987739	74987939	1	0	1	0
chr8	74997624	74997934	0	0	0	0
chr8	75000269	75000330	1	0	0	1
chr8	75000603	75000771	0	0	1	1
chr8	75002668	75002794	0	0	0	0
chr8	75004157	75004353	0	0	0	0
chr8	75009161	75009380	0	0	0	0
chr8	75015467	75015845	0	0	0	0
chr8	75024025	75024235	0	0	0	0
chr8	75072189	75072433	0	0	0	0
chr8	75082157	75082477	0	0	0	0
chr8	75083123	75083596	1	0	0	0
chr8	75118117	75118403	1	1	1	1
chr8	75120363	75120579	0	0	0	1
chr8	75122120	75122567	0	0	0	1
chr8	75125485	75125715	1	0	1	1
chr8	75130912	75131198	0	0	0	0
chr8	75141922	75142999	1	0	0	0
chr8	75146017	75146366	0	0	0	0
chr8	75149150	75149440	1	0	0	1
chr8	75168949	75169124	0	0	0	0
chr8	75174986	75175184	0	0	0	0
chr8	75178494	75178666	0	0	0	0
chr8	75194328	75194979	1	0	0	1
chr8	75211689	75212160	1	0	0	0
chr8	75213767	75214096	0	1	0	0
chr8	75217181	75217398	0	0	0	1
chr8	75219144	75219479	1	1	1	0
chr8	75240393	75240538	0	0	0	0
chr8	75253099	75253287	0	0	0	0
chr8	75257390	75257978	1	0	0	0
chr8	75259108	75259988	0	0	0	0
chr8	75269158	75269539	1	0	0	0
chr8	75275267	75275614	0	0	0	0
chr8	75276167	75276311	0	0	0	0
chr8	75278724	75278823	0	1	0	0
chr8	75305473	75305679	0	1	1	1
chr8	75310151	75310488	0	0	0	0
chr8	75314087	75314605	0	0	0	0
chr8	75324264	75324826	0	1	1	0
chr8	75351702	75352295	0	0	0	0
chr8	75359399	75359648	0	0	0	0
chr8	75370394	75370948	0	0	0	0
chr8	75383434	75383825	0	0	0	0
chr8	75389560	75389777	0	0	0	0
chr8	75394320	75394518	0	0	0	0
chr8	75398843	75399339	0	0	0	0
chr8	75404072	75404838	0	0	0	0
chr8	75407041	75407891	1	1	1	1
chr8	75483486	75483618	0	1	0	0
chr8	75508873	75509123	0	1	0	0
chr8	75525072	75525271	0	0	0	0
chr8	75538275	75538458	0	0	0	0
chr8	75546624	75547406	0	0	0	1
chr8	75555144	75555156	0	0	0	1
chr8	75567717	75567857	0	0	0	0
chr8	75626496	75626842	0	0	0	0
chr8	75643053	75643205	0	0	0	0
chr8	75648320	75648443	0	0	0	1
chr8	75651797	75652256	0	0	0	0
chr8	75661882	75662026	0	0	0	1
chr8	75665111	75665254	0	1	0	0
chr8	75677709	75677851	0	0	0	0
chr8	75682274	75682960	0	0	0	1
chr8	75686880	75687414	0	0	0	0
chr8	75695294	75695494	0	0	0	0
chr8	75698153	75698375	1	0	1	1
chr8	75702562	75702965	0	0	0	1
chr8	75707348	75707733	0	0	0	1
chr8	75715614	75715743	0	0	0	0
chr8	75717613	75718054	0	0	0	1
chr8	75718078	75718169	0	0	0	0
chr8	75726352	75726595	0	0	0	1
chr8	75728926	75729113	0	0	0	0
chr8	75730556	75731045	0	0	0	1
chr8	75742762	75742948	0	0	0	0
chr8	75743259	75743589	0	0	0	1
chr8	75749971	75750105	0	0	0	1
chr8	75778464	75779018	0	0	0	1
chr8	75780688	75781194	0	1	1	0
chr8	75784136	75784354	0	0	0	0
chr8	75784472	75784748	0	0	0	0
chr8	75792201	75792361	0	0	0	0
chr8	75793598	75794036	0	0	0	0
chr8	75802544	75803263	0	0	0	1
chr8	75810997	75811360	0	0	0	0
chr8	75843921	75844155	0	0	0	0
chr8	75844840	75845182	0	0	0	1
chr8	75848699	75849008	0	0	0	0
chr8	75849542	75850377	0	0	0	0
chr8	75859076	75859502	0	0	0	1
chr8	75878441	75879033	0	0	0	1
chr8	75881865	75882061	0	0	0	0
chr8	75894110	75894283	0	0	0	0
chr8	75907579	75907747	0	0	0	0
chr8	75910544	75910833	0	0	0	0
chr8	75923721	75924101	0	0	0	0
chr8	75964820	75965321	0	0	0	1
chr8	75970720	75970964	0	0	0	0
chr8	75974047	75974270	0	0	0	0
chr8	75976576	75976860	0	0	0	0
chr8	75979481	75979859	0	0	0	1
chr8	75980935	75981259	0	0	0	0
chr8	76038749	76038936	0	0	0	1
chr8	76059371	76059807	0	0	0	0
chr8	76059963	76060203	0	0	0	0
chr8	76083150	76083465	0	0	0	0
chr8	76139950	76140403	0	0	0	1
chr8	76161214	76161653	0	0	0	1
chr8	76167625	76167960	0	0	0	1
chr8	76170272	76170475	0	1	0	0
chr8	76170800	76171036	0	0	0	0
chr8	76172836	76173010	0	0	0	0
chr8	76196339	76196770	0	0	0	0
chr8	76196846	76197233	0	0	0	0
chr8	76200378	76201014	0	0	0	1
chr8	76210894	76211497	0	0	0	0
chr8	76231052	76231443	0	0	0	1
chr8	76235364	76235425	0	0	1	1
chr8	76237229	76237637	0	0	0	0
chr8	76250377	76250941	0	0	0	1
chr8	76252099	76252238	0	0	0	0
chr8	76254984	76255151	0	0	0	0
chr8	76286553	76286734	0	0	0	0
chr8	76290584	76290731	0	0	0	0
chr8	76306068	76306302	0	0	0	0
chr8	76308389	76308709	0	1	0	0
chr8	76326239	76326573	0	0	0	0
chr8	76350160	76350333	0	0	0	0
chr8	76353419	76353785	0	0	0	1
chr8	76357884	76358558	0	0	0	1
chr8	76367957	76368079	0	0	0	1
chr8	76394268	76394476	0	0	0	0
chr8	76405994	76406420	0	0	1	1
chr8	76408146	76408339	0	0	0	1
chr8	76431311	76431552	0	0	1	1
chr8	76441931	76442313	0	0	0	0
chr8	76447161	76447498	0	0	0	0
chr8	76450637	76451251	0	0	1	0
chr8	76455961	76456105	0	0	0	0
chr8	76461250	76461408	0	0	1	0
chr8	76462579	76462940	0	0	0	0
chr8	76483009	76483138	0	0	0	0
chr8	76484011	76484218	0	0	0	0
chr8	76507164	76507500	0	0	1	1
chr8	76522482	76522680	0	0	0	0
chr8	76525122	76526120	0	0	0	1
chr8	76529412	76529633	0	1	0	0
chr8	76530776	76531161	0	0	0	1
chr8	76560539	76560838	0	0	0	1
chr8	76561923	76562800	0	0	0	1
chr8	76564645	76564893	0	0	0	0
chr8	76566048	76566324	0	0	0	0
chr8	76569629	76569989	0	0	0	1
chr8	76573388	76573603	1	0	0	1
chr8	76579322	76579514	0	1	1	0
chr8	76581007	76581633	1	1	1	1
chr8	76583103	76583242	0	0	1	0
chr8	76587769	76587995	0	0	0	0
chr8	76616665	76617685	0	0	0	1
chr8	76620094	76620434	0	0	1	0
chr8	76625779	76625991	0	0	0	1
chr8	76647888	76648264	0	0	0	0
chr8	76672800	76673171	1	1	1	1
chr8	76673805	76674196	0	0	1	1
chr8	76677932	76678147	1	1	1	1
chr8	76681097	76681224	0	1	1	1
chr8	76682464	76682545	1	1	1	1
chr8	76683748	76683935	0	0	1	1
chr8	76686866	76687115	0	0	0	0
chr8	76687249	76687455	0	0	0	0
chr8	76690204	76690377	0	0	1	0
chr8	76698623	76699084	0	0	0	0
chr8	76700242	76700581	0	0	0	1
chr8	76702857	76703025	0	0	0	0
chr8	76704088	76704341	0	0	0	0
chr8	76707627	76708039	0	0	0	0
chr8	76717810	76718075	0	0	0	0
chr8	76727006	76727932	0	0	0	0
chr8	76732959	76733111	0	0	0	1
chr8	76735667	76735971	0	1	0	0
chr8	76736648	76736987	0	0	0	0
chr8	76755800	76756220	0	0	0	1
chr8	76757841	76757973	0	0	0	0
chr8	76761861	76762220	0	0	0	1
chr8	76762994	76763614	0	0	0	0
chr8	76764657	76765023	0	0	0	0
chr8	76775526	76775966	0	0	0	0
chr8	76778625	76779127	0	0	1	0
chr8	76781523	76782452	0	0	0	1
chr8	76798000	76798932	0	0	0	1
chr8	76800208	76800379	0	0	0	0
chr8	76800522	76800993	0	0	0	0
chr8	76804862	76805106	0	0	0	0
chr8	76805573	76806305	0	0	0	1
chr8	76810398	76810605	0	0	0	0
chr8	76810982	76811272	0	0	0	0
chr8	76840712	76840823	0	1	1	0
chr8	76841866	76842100	0	0	1	0
chr8	76859571	76859905	0	0	0	0
chr8	76864498	76864902	0	1	0	0
chr8	76865792	76866190	0	0	0	1
chr8	76871895	76872095	0	0	0	0
chr8	76883505	76883654	0	0	0	0
chr8	76891614	76891785	0	1	0	0
chr8	76893773	76894065	1	0	1	1
chr8	76894182	76894237	1	1	1	1
chr8	76901625	76901817	0	0	0	0
chr8	76907110	76907369	0	0	0	0
chr8	76910745	76910943	0	0	0	0
chr8	76922589	76922719	0	0	0	1
chr8	76932396	76932728	0	0	0	0
chr8	76934440	76934567	0	0	0	0
chr8	76947913	76948241	0	1	0	1
chr8	76955214	76955446	0	0	1	1
chr8	76968398	76969095	0	0	0	1
chr8	76978099	76978602	0	0	0	0
chr8	76980579	76980735	0	1	1	0
chr8	76986512	76986858	0	0	0	1
chr8	76991489	76991659	0	1	1	1
chr8	76999902	77000939	1	1	1	1
chr8	77016394	77016579	0	0	0	0
chr8	77028912	77029161	0	0	0	0
chr8	77033800	77034039	0	0	0	0
chr8	77041008	77041377	0	0	0	1
chr8	77053505	77054033	0	0	0	1
chr8	77069414	77069922	0	0	0	0
chr8	77079087	77079184	0	0	0	1
chr8	77079437	77079873	0	0	0	1
chr8	77088698	77088924	0	1	1	0
chr8	77105864	77106137	0	0	0	0
chr8	77109053	77109410	0	0	0	0
chr8	77118081	77118245	0	1	1	1
chr8	77118600	77118786	0	1	1	1
chr8	77119290	77119295	0	0	1	1
chr8	77120302	77120554	0	0	0	1
chr8	77121584	77121800	0	0	0	0
chr8	77142066	77142215	0	0	0	0
chr8	77147547	77147689	0	0	1	1
chr8	77163145	77163494	0	0	0	1
chr8	77178436	77178701	0	0	0	0
chr8	77197124	77197321	0	0	1	1
chr8	77198236	77198380	0	0	0	0
chr8	77220241	77220461	0	0	0	0
chr8	77244591	77244768	0	0	0	0
chr8	77265457	77266174	0	0	0	1
chr8	77287264	77287468	0	0	0	0
chr8	77310581	77310905	0	0	0	0
chr8	77330308	77330704	0	0	0	0
chr8	77357802	77358423	0	0	0	0
