## Supplementary file 2 for "Genomic, transcriptomic and proteomic depiction of iPSC-derived smooth muscle cells as emerging cellular models for arterial diseases" (part 37 of 38)

### Sheet: 11-Primary SMCs and arteries (continued)
chr	start	end	Normal coronary arteries	day_24 (RepSox)	day_24 (PDGF-TGFβ-	primary-SMCs
chr8	77378710	77378915	0	1	0	0
chr8	77384576	77385106	0	0	0	0
chr8	77397313	77397740	0	0	0	0
chr8	77398193	77398703	0	0	0	1
chr8	77426133	77426507	0	0	0	0
chr8	77451202	77451547	0	0	0	0
chr8	77506612	77506753	0	0	0	0
chr8	77521891	77522137	0	0	0	0
chr8	77530025	77530376	0	0	0	0
chr8	77550305	77550558	0	0	0	0
chr8	77566027	77566354	0	0	1	0
chr8	77595816	77595984	0	0	0	0
chr8	77595995	77596132	0	0	0	0
chr8	77606258	77606488	0	0	0	1
chr8	77610803	77610996	0	0	1	0
chr8	77631220	77631355	0	0	0	0
chr8	77643338	77643474	0	0	0	0
chr8	77653319	77653572	0	0	1	0
chr8	77673452	77673665	0	0	0	0
chr8	77673680	77673980	0	0	0	0
chr8	77674882	77675036	0	0	0	0
chr8	77686971	77687099	0	0	0	0
chr8	77687242	77687553	0	0	0	0
chr8	77708588	77708810	0	0	0	0
chr8	77727771	77728405	0	0	0	0
chr8	77800530	77800757	0	0	0	0
chr8	77816935	77817331	0	0	0	0
chr8	77830014	77830311	0	0	0	0
chr8	77894948	77895081	0	0	0	0
chr8	77902721	77902848	0	0	0	0
chr8	77906102	77906241	0	0	0	0
chr8	77940792	77941172	0	0	0	0
chr8	77941355	77941541	0	0	0	0
chr8	77969359	77969724	0	0	0	0
chr8	77979382	77979512	0	0	0	0
chr8	77982852	77983001	0	1	0	0
chr8	77994453	77994674	0	0	0	0
chr8	78006620	78006990	0	0	0	1
chr8	78009659	78009995	0	0	0	0
chr8	78011963	78012380	0	0	0	1
chr8	78019013	78019214	0	0	0	0
chr8	78026013	78026185	0	0	0	0
chr8	78028395	78028491	0	0	1	0
chr8	78033035	78033424	0	1	0	0
chr8	78063708	78063894	0	0	0	0
chr8	78069629	78069935	0	0	0	0
chr8	78073656	78074146	0	0	1	0
chr8	78083679	78084049	1	0	0	1
chr8	78106013	78106342	0	0	0	0
chr8	78115281	78115491	0	0	0	0
chr8	78116667	78116681	0	0	1	0
chr8	78117731	78117939	0	0	0	0
chr8	78122948	78123113	0	0	0	0
chr8	78124649	78125077	0	0	0	1
chr8	78125913	78126127	0	0	0	0
chr8	78132958	78133361	0	0	0	1
chr8	78151808	78152091	0	0	0	0
chr8	78161771	78162004	0	0	0	0
chr8	78197483	78197740	0	1	1	1
chr8	78207961	78208403	0	0	0	1
chr8	78209622	78210270	0	0	0	1
chr8	78210404	78210439	0	0	0	1
chr8	78222934	78223394	1	0	0	1
chr8	78229781	78230178	0	1	0	0
chr8	78231387	78231685	0	0	0	0
chr8	78232117	78232252	0	0	0	1
chr8	78232458	78232619	0	0	0	1
chr8	78248352	78248777	0	0	0	0
chr8	78250826	78250940	0	0	0	1
chr8	78252286	78252483	0	0	0	0
chr8	78279321	78280239	0	0	0	0
chr8	78291515	78291682	0	0	0	0
chr8	78339483	78339867	0	0	0	0
chr8	78341373	78341600	0	0	0	0
chr8	78343552	78343704	0	0	0	0
chr8	78350840	78350951	0	1	0	0
chr8	78360008	78360179	0	0	0	0
chr8	78375696	78375971	0	0	0	0
chr8	78376248	78376449	0	1	0	0
chr8	78376970	78377126	0	1	1	1
chr8	78388394	78388702	0	0	0	0
chr8	78393540	78393688	0	0	0	1
chr8	78417967	78418584	0	0	0	0
chr8	78438798	78438979	0	1	0	0
chr8	78445304	78445418	0	1	1	0
chr8	78470746	78471123	0	0	0	0
chr8	78481275	78481607	0	0	0	0
chr8	78495086	78495249	0	0	0	0
chr8	78507774	78508320	0	0	1	1
chr8	78509927	78510076	0	0	0	0
chr8	78511450	78511624	0	0	0	0
chr8	78516033	78516656	1	1	1	1
chr8	78517395	78517404	0	0	0	0
chr8	78524895	78525287	0	0	0	1
chr8	78525833	78526248	0	0	0	1
chr8	78534863	78535687	0	0	0	1
chr8	78537980	78538328	0	0	0	1
chr8	78545311	78545777	0	0	0	1
chr8	78550882	78551334	0	1	0	0
chr8	78553895	78554109	0	1	0	0
chr8	78555063	78555486	0	0	0	1
chr8	78556223	78556467	0	1	0	1
chr8	78559379	78559630	0	0	0	0
chr8	78560774	78560907	0	1	1	1
chr8	78561440	78561533	0	1	0	1
chr8	78562522	78562540	0	1	1	0
chr8	78571383	78571606	0	0	0	0
chr8	78573038	78573453	0	0	0	0
chr8	78582117	78582363	0	0	0	1
chr8	78594766	78595122	0	0	0	1
chr8	78601846	78602005	0	0	0	0
chr8	78610789	78610931	0	1	0	1
chr8	78612813	78613111	0	0	0	1
chr8	78615396	78615740	0	0	0	1
chr8	78629174	78629546	0	0	1	0
chr8	78652321	78652506	0	0	0	0
chr8	78654265	78654467	0	0	0	0
chr8	78659613	78659919	0	0	0	0
chr8	78665661	78666605	1	1	1	1
chr8	78674497	78674676	0	0	0	0
chr8	78679966	78680420	0	0	0	0
chr8	78680923	78681132	0	0	0	1
chr8	78683522	78683640	0	0	0	1
chr8	78711051	78711390	0	0	0	0
chr8	78720442	78720693	0	0	0	0
chr8	78721256	78721585	0	0	0	0
chr8	78724753	78725351	1	0	0	1
chr8	78726187	78726665	0	0	0	1
chr8	78745743	78746579	0	0	0	1
chr8	78762268	78762405	1	0	0	1
chr8	78780397	78780689	0	0	1	1
chr8	78782598	78783320	0	0	0	0
chr8	78786383	78786752	0	0	0	1
chr8	78791347	78791688	0	0	0	1
chr8	78793119	78794438	0	0	0	1
chr8	78804437	78805041	1	1	1	1
chr8	78820961	78821404	0	0	0	1
chr8	78832346	78832585	0	0	0	0
chr8	78840572	78840732	0	0	0	1
chr8	78849727	78850345	0	0	0	1
chr8	78854344	78854532	0	0	1	0
chr8	78859088	78859352	0	0	0	0
chr8	78863589	78863740	0	0	0	0
chr8	78890437	78890528	0	0	0	0
chr8	78907782	78908037	0	0	1	1
chr8	78919465	78919760	0	0	0	1
chr8	78924723	78925017	0	0	0	1
chr8	78932255	78932489	0	0	1	1
chr8	78940568	78940927	0	0	0	1
chr8	78948272	78948643	0	0	0	1
chr8	78968891	78969127	0	0	0	0
chr8	78971785	78972076	0	0	0	0
chr8	78972902	78972995	0	0	1	0
chr8	78982698	78982878	0	0	0	0
chr8	78983672	78984009	0	0	0	1
chr8	79000796	79001246	0	0	0	1
chr8	79021047	79021265	0	0	1	1
chr8	79022043	79022195	0	0	1	0
chr8	79023682	79024035	0	0	1	1
chr8	79033212	79033377	0	0	0	0
chr8	79033876	79034362	0	0	0	0
chr8	79043525	79044001	0	0	0	1
chr8	79071945	79072176	0	0	0	0
chr8	79073939	79074099	0	0	0	0
chr8	79077852	79078143	0	0	0	0
chr8	79079059	79079426	0	0	0	0
chr8	79093288	79093484	0	0	0	0
chr8	79096584	79096820	0	1	1	1
chr8	79097113	79097276	0	0	1	1
chr8	79098296	79098661	0	0	0	1
chr8	79103874	79104058	0	0	1	1
chr8	79123019	79123256	0	0	0	0
chr8	79124362	79124566	0	0	0	0
chr8	79127554	79128118	0	0	0	1
chr8	79131254	79131688	0	0	0	1
chr8	79132665	79133327	0	0	1	0
chr8	79136888	79137201	0	0	0	0
chr8	79165729	79166048	0	0	1	0
chr8	79175635	79175882	0	0	0	0
chr8	79186748	79187176	0	1	1	0
chr8	79193733	79193970	0	0	1	0
chr8	79196976	79197156	0	0	0	0
chr8	79197476	79197840	0	0	0	0
chr8	79202283	79202536	0	0	1	0
chr8	79208621	79209159	0	0	0	0
chr8	79216379	79216680	0	0	0	0
chr8	79229377	79229682	0	0	0	0
chr8	79237199	79237463	0	0	0	0
chr8	79243965	79244452	0	0	0	0
chr8	79249206	79249517	0	0	1	1
chr8	79288039	79288146	0	1	1	1
chr8	79288464	79288493	0	0	1	1
chr8	79289280	79289786	0	0	0	1
chr8	79299915	79299964	0	0	1	1
chr8	79300150	79300280	0	1	1	1
chr8	79300282	79300324	0	1	1	1
chr8	79302543	79303067	0	0	0	1
chr8	79303665	79304203	0	0	0	0
chr8	79310653	79311000	0	0	0	1
chr8	79311998	79312385	0	0	0	1
chr8	79313790	79314233	0	0	0	1
chr8	79317059	79317493	0	0	0	0
chr8	79317878	79318125	0	0	0	0
chr8	79319948	79320389	0	0	0	1
chr8	79326775	79327186	0	0	1	1
chr8	79333437	79334534	0	0	0	1
chr8	79341525	79342228	0	0	0	1
chr8	79343762	79343967	0	0	0	0
chr8	79348908	79349394	0	0	0	1
chr8	79352218	79352376	0	0	0	0
chr8	79355572	79356016	0	0	0	1
chr8	79357284	79357803	0	0	0	1
chr8	79359908	79360069	0	0	0	0
chr8	79360575	79360792	0	0	0	0
chr8	79361557	79361798	0	1	1	1
chr8	79365493	79365901	0	0	1	0
chr8	79377040	79377231	0	0	0	0
chr8	79383717	79384149	0	0	0	1
chr8	79386217	79386502	0	0	0	0
chr8	79386871	79387296	0	0	0	0
chr8	79389493	79390287	0	0	0	0
chr8	79391463	79391633	0	0	0	0
chr8	79392119	79392560	0	0	0	1
chr8	79395773	79396119	0	0	0	1
chr8	79401707	79401875	0	0	0	0
chr8	79406554	79406790	0	0	0	0
chr8	79412397	79412507	0	1	0	0
chr8	79420326	79420680	0	0	0	1
chr8	79421361	79421512	0	1	0	0
chr8	79427932	79428071	0	1	1	0
chr8	79430797	79431017	0	0	0	1
chr8	79431067	79431215	0	0	1	1
chr8	79433811	79434228	0	0	0	1
chr8	79435818	79436130	0	1	0	0
chr8	79437872	79438386	0	0	0	1
chr8	79443257	79444038	0	0	0	1
chr8	79451748	79452103	0	0	0	0
chr8	79453971	79454232	0	0	0	0
chr8	79460605	79461172	0	0	0	0
chr8	79466392	79466760	0	0	0	0
chr8	79469066	79469417	0	0	0	1
chr8	79472830	79473347	0	0	0	1
chr8	79475218	79475444	0	0	0	0
chr8	79476128	79476295	0	0	0	0
chr8	79487454	79487565	0	0	0	1
chr8	79499427	79499521	0	0	0	1
chr8	79510206	79510363	0	0	0	0
chr8	79513231	79513281	0	0	0	1
chr8	79536973	79537439	0	0	0	0
chr8	79542481	79542711	0	0	0	0
chr8	79543591	79543875	0	0	0	0
chr8	79554276	79554618	0	0	0	0
chr8	79560134	79560449	0	0	0	0
chr8	79609138	79609617	0	0	0	1
chr8	79610859	79611004	0	1	1	1
chr8	79612743	79613110	0	0	1	1
chr8	79615397	79615612	0	1	1	1
chr8	79619287	79619564	0	0	0	0
chr8	79620854	79621077	0	0	0	0
chr8	79633169	79633309	0	0	0	0
chr8	79636505	79636712	0	0	0	0
chr8	79641910	79642045	0	0	0	0
chr8	79652887	79652902	0	0	0	0
chr8	79652923	79653132	0	1	0	0
chr8	79653148	79653166	0	1	0	0
chr8	79653405	79653437	0	1	0	0
chr8	79655208	79655737	0	0	1	1
chr8	79666239	79666440	0	1	1	1
chr8	79667200	79667208	0	0	1	1
chr8	79667858	79667939	0	0	1	0
chr8	79668673	79668811	0	0	0	0
chr8	79678061	79678229	0	0	0	0
chr8	79684723	79685023	0	1	1	1
chr8	79694877	79695029	0	0	0	0
chr8	79699494	79699659	0	0	0	0
chr8	79700198	79700531	0	0	0	1
chr8	79715032	79715180	0	1	0	0
chr8	79723015	79723069	0	1	0	0
chr8	79723170	79723626	0	0	0	0
chr8	79735190	79735465	0	0	0	0
chr8	79737793	79737989	0	0	0	0
chr8	79737995	79738092	0	0	0	0
chr8	79741525	79741682	0	0	0	0
chr8	79743166	79743385	0	0	0	0
chr8	79751205	79751394	0	0	1	1
chr8	79756299	79756528	0	0	0	1
chr8	79757484	79757819	0	1	1	0
chr8	79760089	79760293	0	0	0	0
chr8	79760944	79761143	0	0	0	1
chr8	79763046	79763430	0	0	0	0
chr8	79765372	79765626	1	1	1	1
chr8	79767477	79768065	1	1	1	1
chr8	79768498	79768662	1	1	1	1
chr8	79769956	79770097	0	0	0	0
chr8	79777544	79777683	0	0	0	0
chr8	79783649	79784350	1	1	1	1
chr8	79788463	79788607	0	0	0	0
chr8	79793760	79793888	0	0	1	1
chr8	79795004	79795332	0	0	0	1
chr8	79796533	79797077	0	0	0	0
chr8	79800694	79800701	0	0	0	0
chr8	79807858	79807984	0	0	0	0
chr8	79809245	79809302	0	0	0	0
chr8	79818493	79818667	0	1	0	1
chr8	79820131	79820458	0	0	0	0
chr8	79821264	79821489	0	0	0	0
chr8	79822113	79822525	0	1	0	0
chr8	79827586	79827803	0	1	1	1
chr8	79828297	79828308	0	1	0	1
chr8	79828572	79828578	0	1	1	0
chr8	79828908	79828923	0	0	1	0
chr8	79831947	79832184	0	0	0	0
chr8	79833526	79833699	0	0	1	0
chr8	79842332	79842525	0	0	0	1
chr8	79846536	79846960	0	0	0	1
chr8	79852578	79853071	0	0	0	1
chr8	79853937	79854152	0	0	1	1
chr8	79857935	79857993	0	1	0	0
chr8	79864733	79864831	0	0	0	0
chr8	79865886	79866069	0	0	0	0
chr8	79869516	79869726	0	0	1	1
chr8	79870942	79871475	0	0	0	0
chr8	79873493	79873878	0	0	0	0
chr8	79877082	79877298	0	0	1	1
chr8	79880265	79880365	0	1	0	0
chr8	79881829	79882023	0	1	0	0
chr8	79891048	79891085	1	1	1	0
chr8	79891286	79891897	1	1	1	1
chr8	79892492	79892699	0	0	0	0
chr8	79893573	79893904	0	0	0	0
chr8	79900979	79901053	0	0	0	1
chr8	79903872	79904158	0	0	0	1
chr8	79906047	79906220	0	1	0	0
chr8	79907749	79908424	0	0	0	1
chr8	79908723	79908950	0	0	0	0
chr8	79914127	79914420	0	0	0	0
chr8	79915004	79915361	0	0	0	1
chr8	79923678	79923967	0	1	1	1
chr8	79932704	79932886	0	1	1	0
chr8	79932928	79932952	0	1	1	0
chr8	79933269	79933296	0	0	0	0
chr8	79935270	79936282	0	0	0	1
chr8	79944032	79944280	0	0	1	1
chr8	79947685	79947847	0	0	0	0
chr8	79950707	79951109	0	0	0	1
chr8	79952891	79953083	0	1	1	1
chr8	79960043	79960326	0	1	1	1
chr8	79963602	79963858	0	1	1	1
chr8	79967192	79967502	0	0	0	0
chr8	79979418	79979580	0	0	0	0
chr8	79983020	79983060	0	0	0	0
chr8	79990024	79990210	0	0	0	0
chr8	79997393	79997886	0	0	0	0
chr8	80004016	80004141	0	0	0	0
chr8	80011266	80011516	0	0	0	0
chr8	80020581	80020873	0	0	0	0
chr8	80021491	80021649	0	0	1	0
chr8	80023730	80024041	0	1	1	1
chr8	80029665	80030507	1	1	1	1
chr8	80043371	80043641	0	0	0	0
chr8	80052591	80052723	0	0	1	1
chr8	80054856	80055201	0	0	0	0
chr8	80067251	80067386	0	0	0	1
chr8	80068542	80068697	0	0	0	0
chr8	80072436	80072708	0	0	0	0
chr8	80080942	80081115	1	1	1	0
chr8	80081196	80081205	0	1	1	0
chr8	80084368	80084550	0	1	1	1
chr8	80085243	80085485	1	1	1	1
chr8	80089625	80090060	0	0	0	1
chr8	80091676	80091817	0	0	0	1
chr8	80095160	80095294	0	0	0	0
chr8	80101920	80102404	0	0	0	0
chr8	80103225	80103585	0	0	0	1
chr8	80105178	80105784	0	0	0	0
chr8	80110650	80111121	0	0	0	0
chr8	80115360	80115364	0	0	0	0
chr8	80121548	80121649	0	0	0	0
chr8	80122777	80122957	1	1	0	1
chr8	80129687	80130060	0	0	0	0
chr8	80147464	80147616	0	1	0	0
chr8	80152506	80153346	0	0	0	0
chr8	80154216	80154405	0	0	0	0
chr8	80158431	80158755	0	0	0	0
chr8	80165411	80165732	0	0	0	0
chr8	80168632	80168801	0	0	0	0
chr8	80171185	80171790	1	1	1	1
chr8	80193458	80193617	0	0	1	0
chr8	80198062	80198215	0	0	0	0
chr8	80199277	80199491	0	0	0	0
chr8	80201596	80201834	0	0	0	0
chr8	80203570	80203984	0	0	0	1
chr8	80207072	80207277	0	0	0	0
chr8	80211424	80212683	0	0	0	0
chr8	80215456	80215613	0	0	0	0
chr8	80222232	80222453	0	1	0	0
chr8	80230101	80230396	0	0	0	0
chr8	80230877	80231015	1	1	1	1
chr8	80232502	80232745	0	1	1	0
chr8	80240642	80241044	1	1	1	1
chr8	80247377	80247719	0	0	0	0
chr8	80249526	80249863	0	0	0	1
chr8	80253566	80253727	0	0	0	0
chr8	80257991	80258319	1	0	0	0
chr8	80258361	80258364	1	0	0	0
chr8	80276893	80277381	0	0	0	0
chr8	80278301	80278663	0	0	0	0
chr8	80279447	80280101	0	0	0	0
chr8	80280592	80280946	0	0	0	0
chr8	80285023	80286437	0	0	0	0
chr8	80291717	80291988	0	0	0	0
chr8	80297434	80297613	0	0	0	0
chr8	80298097	80298419	0	1	0	0
chr8	80300022	80300467	1	0	0	1
chr8	80301229	80301432	1	1	1	1
chr8	80308110	80308407	1	0	0	0
chr8	80325150	80325575	0	0	0	0
chr8	80330606	80330950	0	1	0	0
chr8	80331700	80332122	0	0	0	0
chr8	80341056	80341508	1	1	1	1
chr8	80348132	80348261	0	0	1	1
chr8	80348915	80349876	0	0	0	0
chr8	80359446	80360231	0	0	0	0
chr8	80361842	80362343	0	0	0	0
chr8	80367161	80367178	1	0	1	1
chr8	80375613	80375923	1	0	0	0
chr8	80377745	80378124	0	0	0	0
chr8	80391689	80392084	0	0	0	0
chr8	80392409	80392669	0	0	0	0
chr8	80393237	80393505	0	0	0	0
chr8	80395516	80395773	0	0	0	0
chr8	80407199	80407555	0	0	0	0
chr8	80418726	80418951	0	0	1	0
chr8	80422175	80422303	0	0	0	0
chr8	80424011	80424350	0	0	0	0
chr8	80425750	80425956	0	0	1	0
chr8	80432357	80432887	0	0	0	1
chr8	80436025	80436349	0	1	0	0
chr8	80440985	80441037	0	1	1	0
chr8	80446270	80446428	0	0	1	0
chr8	80449020	80449213	0	0	0	0
chr8	80467519	80468123	0	0	0	0
chr8	80480109	80480266	0	0	0	0
chr8	80485487	80485981	1	1	1	1
chr8	80486191	80486607	1	1	1	1
chr8	80486913	80487554	1	1	1	1
chr8	80492732	80492900	0	0	0	0
chr8	80494897	80495173	0	0	0	0
chr8	80496563	80496825	1	0	0	1
chr8	80501414	80501732	0	1	1	0
chr8	80503658	80504043	0	0	0	0
chr8	80504257	80504657	0	0	0	1
chr8	80505787	80505997	0	0	0	0
chr8	80508587	80508900	0	0	0	0
chr8	80516985	80517097	1	1	0	1
chr8	80529684	80529876	0	0	0	0
chr8	80533151	80533398	0	0	0	0
chr8	80534427	80534673	0	0	1	1
chr8	80536096	80536584	0	0	0	0
chr8	80543109	80543359	0	0	0	0
chr8	80547285	80547776	0	0	0	0
chr8	80548538	80548742	0	0	0	0
chr8	80549055	80549288	0	0	0	0
chr8	80555182	80555562	0	0	1	0
chr8	80564690	80565418	0	0	0	0
chr8	80565934	80566268	0	1	0	0
chr8	80569094	80569712	0	0	0	0
chr8	80575328	80575719	0	0	0	0
chr8	80577988	80578552	1	1	1	1
chr8	80579384	80579401	0	1	0	1
chr8	80579613	80579683	0	1	0	1
chr8	80579826	80579834	0	0	0	1
chr8	80581614	80581897	0	0	0	0
chr8	80583939	80584314	0	0	0	0
chr8	80591531	80591668	1	1	1	0
chr8	80601901	80602653	1	0	0	0
chr8	80605661	80605824	0	0	0	0
chr8	80606419	80606620	0	0	1	0
chr8	80610549	80610750	0	0	0	0
chr8	80611626	80611712	0	0	0	0
chr8	80611931	80612001	1	0	0	0
chr8	80612913	80613274	1	0	0	1
chr8	80615764	80616537	0	0	0	0
chr8	80618992	80619275	0	0	0	0
chr8	80619918	80620044	1	0	0	0
chr8	80626143	80626395	0	0	0	0
chr8	80626420	80626424	0	0	0	0
chr8	80626457	80626590	1	0	0	0
chr8	80631341	80631980	0	0	0	0
chr8	80638014	80638863	1	0	0	0
chr8	80641347	80641608	0	0	0	0
chr8	80659195	80659891	1	0	0	0
chr8	80668512	80668708	0	0	0	0
chr8	80673551	80673895	0	0	0	1
chr8	80679085	80679198	1	0	0	0
chr8	80679337	80679667	1	0	0	0
chr8	80682017	80682308	1	0	0	1
chr8	80683074	80683326	0	0	0	1
chr8	80687267	80687491	1	1	1	1
chr8	80690961	80691320	0	0	0	1
chr8	80697702	80698120	1	0	0	1
chr8	80698479	80698487	1	1	0	0
chr8	80698564	80698824	0	1	0	0
chr8	80705833	80706165	0	1	1	0
chr8	80706642	80706813	0	0	0	0
chr8	80708696	80709059	0	0	1	1
chr8	80720830	80721024	0	0	0	0
chr8	80727694	80727825	1	1	1	1
chr8	80737468	80737573	1	0	1	1
chr8	80743563	80743852	1	0	0	0
chr8	80747386	80747752	0	0	0	1
chr8	80753206	80753300	1	0	0	1
chr8	80753893	80754102	1	1	1	1
chr8	80763466	80763632	0	0	1	0
chr8	80766289	80766754	0	0	0	0
chr8	80767995	80768308	1	1	1	1
chr8	80774303	80774520	0	0	0	0
chr8	80782208	80782431	0	0	0	0
chr8	80783665	80783827	0	0	0	0
chr8	80784169	80784574	1	0	0	0
chr8	80791329	80791754	0	0	0	1
chr8	80807069	80807343	0	0	0	0
chr8	80808194	80808638	1	0	0	0
chr8	80809260	80809642	1	0	0	1
chr8	80810612	80810773	0	1	0	0
chr8	80815619	80815972	0	0	0	1
chr8	80823319	80823449	0	0	0	0
chr8	80828545	80828933	0	0	0	0
chr8	80835071	80835759	0	0	0	1
chr8	80838770	80838995	0	0	0	0
chr8	80839798	80839937	0	1	0	0
chr8	80846033	80846376	0	0	0	1
chr8	80864862	80865032	0	0	1	1
chr8	80866228	80866353	0	0	0	0
chr8	80867522	80867662	0	1	1	1
chr8	80872630	80872766	1	1	1	1
chr8	80873280	80873574	1	1	1	1
chr8	80874022	80874163	1	0	0	1
chr8	80874433	80874701	1	1	1	1
chr8	80878677	80879026	0	0	0	1
chr8	80886304	80886589	0	0	0	0
chr8	80893684	80894079	1	1	1	1
chr8	80895391	80895659	0	0	0	0
chr8	80899820	80899998	1	1	1	1
chr8	80909818	80910038	0	0	0	1
chr8	80911248	80911455	0	0	0	0
chr8	80916084	80916171	0	0	0	1
chr8	80917398	80917519	0	0	0	0
chr8	80918602	80918922	1	0	0	1
chr8	80926460	80926885	1	1	1	1
chr8	80927448	80927791	0	0	0	0
chr8	80930684	80930841	0	0	0	0
chr8	80934219	80934473	1	0	0	1
chr8	80937530	80937901	0	0	0	1
chr8	80939242	80939569	0	0	0	1
chr8	80941207	80941348	0	0	1	0
chr8	80943154	80943510	0	1	0	0
chr8	80965100	80965751	1	0	0	1
chr8	80968969	80969486	1	0	0	1
chr8	80970722	80971044	1	0	0	0
chr8	80972179	80972925	0	0	0	1
chr8	80976399	80976981	0	0	0	0
chr8	80978896	80979351	0	0	0	1
chr8	80979940	80980324	0	0	0	1
chr8	80991910	80992358	1	1	1	1
chr8	80998351	80998569	1	0	0	1
chr8	80999320	80999538	0	0	0	0
chr8	81000776	81000967	0	0	0	0
chr8	81001995	81002281	0	1	1	0
chr8	81002987	81003476	0	0	0	0
chr8	81007697	81007807	0	0	1	0
chr8	81021871	81022214	1	0	0	1
chr8	81025662	81025881	0	0	0	0
chr8	81026554	81026693	0	0	1	0
chr8	81027726	81027943	0	0	0	0
chr8	81028723	81029324	1	0	1	1
chr8	81029732	81030064	0	1	0	0
chr8	81034165	81034487	0	0	0	1
chr8	81035273	81035501	0	0	1	0
chr8	81036727	81036873	0	1	1	1
chr8	81044703	81044894	0	0	0	0
chr8	81048052	81048280	0	0	0	1
chr8	81049854	81049996	0	0	0	0
chr8	81050725	81050895	1	1	1	1
chr8	81061116	81061430	0	0	1	1
chr8	81062949	81063402	1	0	0	1
chr8	81065258	81065590	1	0	0	0
chr8	81068841	81069196	0	0	1	0
chr8	81069784	81069988	1	1	1	0
chr8	81073186	81073364	0	0	0	0
chr8	81074641	81075041	0	0	1	0
chr8	81076148	81076483	0	0	0	1
chr8	81077154	81077324	0	0	0	1
chr8	81079038	81079183	0	0	0	0
chr8	81089542	81089605	0	1	1	0
chr8	81090568	81090855	0	0	0	0
chr8	81093836	81094046	0	0	0	0
chr8	81096777	81096920	0	0	0	0
chr8	81097112	81097415	0	1	0	0
chr8	81099224	81100202	0	0	1	0
chr8	81106341	81106675	1	0	0	0
chr8	81107605	81107875	0	1	0	0
chr8	81108655	81108992	0	0	0	0
chr8	81111507	81112130	1	1	1	1
chr8	81115635	81116052	0	0	0	0
chr8	81117747	81118097	1	1	1	1
chr8	81124420	81124772	0	0	0	0
chr8	81127304	81127833	0	0	0	1
chr8	81132733	81132955	0	0	0	1
chr8	81134111	81134356	0	0	0	0
chr8	81137315	81137545	0	0	0	0
chr8	81140903	81141276	1	1	0	1
chr8	81148246	81148597	0	0	0	0
chr8	81154210	81154342	1	0	0	1
chr8	81156764	81157107	0	0	0	0
chr8	81166157	81166334	0	0	0	0
chr8	81187163	81187266	0	1	1	0
chr8	81193814	81194179	0	0	1	1
chr8	81196055	81196864	0	0	0	0
chr8	81211937	81212315	0	0	0	1
chr8	81216819	81217060	0	1	1	1
chr8	81225177	81225705	0	0	0	0
chr8	81227385	81227777	0	1	1	1
chr8	81229891	81230070	0	0	0	0
chr8	81234541	81234616	1	0	0	1
chr8	81235356	81235489	1	1	1	1
chr8	81236196	81236448	0	0	0	0
chr8	81240416	81240722	0	0	1	0
chr8	81242251	81242884	0	0	0	0
chr8	81254024	81254127	0	0	0	1
chr8	81260028	81260206	0	0	0	0
chr8	81266399	81266824	0	0	0	1
chr8	81280476	81281016	1	1	1	1
chr8	81286699	81286947	0	0	0	0
chr8	81288356	81289457	0	0	0	0
chr8	81291313	81291442	0	1	1	1
chr8	81295658	81295873	0	0	0	0
chr8	81296518	81297311	0	0	0	0
chr8	81298205	81298499	0	1	0	0
chr8	81300971	81301385	0	0	0	0
chr8	81302572	81302675	0	0	0	0
chr8	81304874	81305237	0	0	0	1
chr8	81306441	81306970	0	0	0	0
chr8	81307012	81307104	0	0	0	1
chr8	81307136	81307557	0	0	0	1
chr8	81316513	81317237	0	0	0	0
chr8	81317996	81318183	0	0	0	0
chr8	81331230	81331410	0	0	0	0
chr8	81332854	81333140	0	0	1	1
chr8	81338206	81338375	0	0	0	0
chr8	81341214	81341340	0	0	0	0
chr8	81353665	81354329	0	0	0	0
chr8	81357863	81358347	0	0	0	1
chr8	81363264	81363432	0	0	0	0
chr8	81364599	81364799	0	0	1	1
chr8	81366837	81366987	0	0	1	0
chr8	81369643	81369716	0	0	0	0
chr8	81370977	81371477	0	0	0	0
chr8	81374829	81375141	0	0	0	0
chr8	81377407	81377730	0	0	0	1
chr8	81389983	81390315	0	0	0	0
chr8	81392882	81393482	0	0	0	1
chr8	81399233	81399575	0	0	0	0
chr8	81400860	81401065	0	0	0	1
chr8	81403094	81403447	0	0	0	0
chr8	81405774	81405990	0	0	0	0
chr8	81409712	81409946	0	0	0	0
chr8	81422527	81422753	0	0	1	1
chr8	81427567	81427811	0	0	0	0
chr8	81439347	81439897	0	0	0	0
chr8	81470209	81470519	0	0	0	0
chr8	81478405	81478810	0	0	0	0
chr8	81483016	81483541	0	0	0	1
chr8	81488160	81488237	0	0	0	0
chr8	81488377	81488417	0	0	0	1
chr8	81488514	81488548	0	0	0	1
chr8	81492465	81492552	0	0	0	1
chr8	81492633	81492812	0	0	1	1
chr8	81494042	81494489	0	0	0	0
chr8	81513756	81514295	0	0	0	0
chr8	81523770	81523946	0	0	0	0
chr8	81529046	81529432	0	0	0	0
chr8	81534336	81534545	0	0	1	0
chr8	81539688	81540425	1	0	0	1
chr8	81548621	81548975	0	0	0	1
chr8	81552001	81552053	0	0	1	1
chr8	81558125	81558290	0	1	1	1
chr8	81570404	81570550	1	0	0	1
chr8	81570607	81570649	0	0	0	1
chr8	81573778	81574076	0	0	0	0
chr8	81579019	81579361	0	0	0	1
chr8	81590975	81591086	1	0	0	1
chr8	81593700	81594291	0	0	0	0
chr8	81600352	81600521	0	0	0	0
chr8	81602430	81602661	0	0	0	0
chr8	81605992	81606514	0	0	0	0
chr8	81618438	81618673	0	0	0	1
chr8	81628396	81628859	0	0	0	1
chr8	81630790	81631038	1	1	1	1
chr8	81633343	81633862	0	0	0	0
chr8	81634219	81634405	0	1	0	0
chr8	81641611	81641885	0	0	0	1
chr8	81650290	81650431	0	0	0	0
chr8	81653090	81653235	0	0	0	1
chr8	81664416	81664682	0	0	0	0
chr8	81667409	81667982	0	0	0	0
chr8	81668567	81669189	0	0	0	0
chr8	81672926	81673394	0	0	0	0
chr8	81682460	81682873	0	0	0	1
chr8	81685895	81686467	1	1	1	1
chr8	81695583	81695774	0	0	0	0
chr8	81703335	81703475	0	0	0	0
chr8	81708702	81709036	1	0	0	1
chr8	81720644	81721551	1	1	1	1
chr8	81732145	81732181	1	1	1	1
chr8	81732347	81732365	1	1	1	1
chr8	81745665	81746036	0	0	0	0
chr8	81747777	81747994	0	0	0	0
chr8	81754795	81754963	0	0	0	0
chr8	81755723	81756004	0	0	1	1
chr8	81763708	81763850	0	0	0	0
chr8	81768393	81768767	0	0	0	0
chr8	81779056	81779167	0	0	0	0
chr8	81780618	81780842	1	1	1	1
chr8	81783515	81784658	0	0	0	1
chr8	81796712	81797044	0	0	0	0
chr8	81803401	81803526	0	0	0	0
chr8	81814090	81814477	0	0	0	1
chr8	81820680	81821104	0	0	0	0
chr8	81826247	81826392	0	0	1	1
chr8	81835074	81835120	0	0	0	0
chr8	81836930	81837356	0	0	0	0
chr8	81841305	81841526	0	0	0	1
chr8	81855841	81856146	0	0	0	0
chr8	81858924	81859202	1	1	1	1
chr8	81865093	81865490	0	0	0	0
chr8	81870959	81871070	0	0	0	0
chr8	81871901	81872225	0	0	0	0
chr8	81883745	81883980	0	0	0	0
chr8	81890579	81891039	0	0	0	0
chr8	81895930	81896339	0	0	0	0
chr8	81896905	81897211	0	0	0	0
chr8	81898073	81898547	0	0	0	0
chr8	81899777	81899969	0	0	0	0
chr8	81903338	81904263	0	0	0	0
chr8	81907687	81908015	0	0	0	0
chr8	81911441	81911616	0	0	0	0
chr8	81912662	81912894	0	0	0	0
chr8	81928608	81929032	0	0	0	0
chr8	81936521	81937365	0	0	1	0
chr8	81956839	81957051	0	0	0	0
chr8	81996529	81996694	0	0	0	1
chr8	81997569	81997980	0	0	0	0
chr8	81999622	81999952	0	0	0	0
chr8	82018391	82018767	0	0	0	0
chr8	82023263	82023561	0	0	0	0
chr8	82024558	82024968	0	0	0	1
chr8	82035349	82036020	0	0	0	1
chr8	82041718	82042076	0	0	0	0
chr8	82045356	82045962	0	0	0	0
chr8	82056407	82056747	0	1	1	1
chr8	82074205	82074419	0	0	0	0
chr8	82095493	82095698	0	0	0	0
chr8	82127099	82127396	0	0	0	0
chr8	82129876	82130057	0	0	0	0
chr8	82148930	82149252	0	0	0	0
chr8	82158837	82158917	0	0	0	1
chr8	82160167	82160347	0	0	0	0
chr8	82177679	82177877	0	0	0	0
chr8	82191983	82192430	0	0	0	0
chr8	82192442	82192682	0	0	0	0
chr8	82206546	82206555	0	1	0	0
chr8	82206743	82206763	0	1	0	1
chr8	82212996	82213248	0	0	0	0
chr8	82219197	82219400	0	0	0	0
chr8	82219629	82219988	0	0	0	0
chr8	82239014	82239230	0	0	1	1
chr8	82240896	82241130	0	1	0	0
chr8	82243989	82244232	0	0	0	1
chr8	82257775	82258287	0	0	0	1
chr8	82268228	82268693	0	0	0	0
chr8	82303760	82303897	0	0	0	1
chr8	82305168	82305755	0	0	0	0
chr8	82307664	82307804	0	0	0	1
chr8	82320376	82320888	0	0	0	0
chr8	82336119	82336254	0	0	0	0
chr8	82381657	82381867	0	0	0	0
chr8	82389899	82390143	0	0	0	0
chr8	82432232	82432440	0	0	0	0
chr8	82440954	82441217	0	0	0	0
chr8	82443415	82443733	0	0	0	0
chr8	82511625	82512119	0	0	0	1
chr8	82520665	82520921	0	0	0	0
chr8	82522109	82522469	0	0	0	1
chr8	82535819	82536128	0	0	0	0
chr8	82553962	82554292	0	0	0	0
chr8	82555781	82556011	0	0	0	0
chr8	82557620	82557905	0	0	0	0
chr8	82562106	82562320	0	1	0	0
chr8	82568696	82568990	0	1	1	1
chr8	82575074	82575254	0	0	1	0
chr8	82578676	82578894	0	0	0	0
chr8	82594650	82594807	0	0	0	1
chr8	82603367	82603611	0	1	1	0
chr8	82607078	82607246	0	0	1	0
chr8	82643336	82643785	0	0	0	0
chr8	82645814	82646100	0	0	0	0
chr8	82662500	82662649	0	0	0	0
chr8	82663437	82663445	0	0	0	0
chr8	82675830	82676259	0	0	1	1
chr8	82698147	82698554	0	0	0	0
chr8	82703135	82703317	0	0	0	0
chr8	82713197	82713352	0	0	0	0
chr8	82740624	82740775	0	0	0	0
chr8	82742032	82742223	0	0	0	0
chr8	82755283	82755658	0	0	0	0
chr8	82769492	82769839	0	0	0	1
chr8	82791545	82791700	0	0	0	0
chr8	82820687	82821058	0	0	0	1
chr8	82824031	82824251	0	0	1	0
chr8	82825209	82825761	0	0	0	0
chr8	82838675	82839209	0	0	0	0
chr8	82862762	82862990	0	0	1	0
chr8	82863606	82864081	0	0	0	1
chr8	82870860	82871365	0	0	0	1
chr8	82880802	82881027	0	0	0	0
chr8	82948811	82949280	0	0	0	0
chr8	82960781	82960876	0	0	0	0
chr8	82961269	82961385	0	1	0	0
chr8	82962407	82962550	0	1	0	0
chr8	82995125	82995242	0	0	0	0
chr8	82996625	82996948	0	0	0	0
chr8	83016362	83016519	0	0	0	0
chr8	83048695	83048909	0	0	1	0
chr8	83058168	83058406	0	0	0	0
chr8	83059634	83059958	0	0	0	0
chr8	83064241	83064420	0	0	0	0
chr8	83080894	83081102	0	0	0	0
chr8	83130161	83130331	0	0	1	0
chr8	83130365	83130572	0	0	0	0
chr8	83131782	83132052	0	0	0	0
chr8	83132323	83132424	0	0	1	0
chr8	83134283	83134537	0	1	1	0
chr8	83140829	83140968	0	0	0	0
chr8	83143457	83143603	0	0	0	0
chr8	83149886	83149999	0	1	0	0
chr8	83163258	83163454	0	0	0	0
chr8	83188551	83188754	0	0	0	0
chr8	83188904	83189087	0	0	0	0
chr8	83202588	83202730	0	0	0	0
chr8	83298381	83298923	0	0	0	0
chr8	83300968	83301192	0	0	0	0
chr8	83321589	83322268	0	0	0	0
chr8	83331100	83331378	0	0	0	0
chr8	83360661	83360992	0	0	0	0
chr8	83377572	83377739	0	0	0	0
chr8	83379696	83379900	0	0	1	0
chr8	83400329	83400673	0	0	0	0
chr8	83403470	83403604	0	0	0	0
chr8	83447411	83447776	0	0	0	0
chr8	83455704	83455855	0	0	0	0
chr8	83461172	83461386	0	1	0	0
chr8	83504818	83505078	0	0	0	0
chr8	83505453	83505597	0	0	0	0
chr8	83508454	83508640	0	0	0	0
chr8	83508782	83509338	0	0	0	0
chr8	83510642	83510866	0	0	0	0
chr8	83514584	83514742	0	0	0	0
chr8	83528310	83528519	0	0	0	0
chr8	83531310	83531678	0	1	0	0
chr8	83532279	83532492	0	0	0	0
chr8	83550698	83551016	0	0	0	0
chr8	83561961	83562195	0	0	0	0
chr8	83590629	83590939	0	0	0	0
chr8	83610765	83611049	0	0	0	0
chr8	83622942	83623084	0	0	0	0
chr8	83686774	83687043	0	0	0	0
chr8	83688539	83688873	0	0	0	0
chr8	83693720	83694027	0	0	0	0
chr8	83695287	83695425	0	0	0	0
chr8	83731381	83731564	0	0	0	0
chr8	83765412	83765714	0	0	0	0
chr8	83768316	83768599	0	0	0	0
chr8	83792010	83792198	0	0	0	0
chr8	83825037	83825236	0	0	0	0
chr8	83869184	83869392	0	0	0	0
chr8	83870133	83870346	0	0	0	0
chr8	83910613	83910620	0	0	1	0
chr8	83910988	83911231	0	0	0	0
chr8	83912465	83912639	0	0	1	0
chr8	83915009	83915292	0	0	0	0
chr8	83917043	83917214	0	0	0	0
chr8	83929087	83929533	0	0	0	0
chr8	83934217	83934684	0	0	0	0
chr8	83949222	83949348	0	1	0	0
chr8	83961498	83961811	0	1	0	0
chr8	83984965	83985073	0	0	0	0
chr8	83985816	83985991	0	0	0	0
chr8	83999867	84000016	0	0	0	0
chr8	84005697	84005953	0	0	0	0
chr8	84020157	84020535	0	0	0	0
chr8	84023028	84023385	0	0	0	0
chr8	84033270	84033400	0	0	0	0
chr8	84082434	84082790	0	0	0	0
chr8	84094616	84094952	0	0	0	0
chr8	84099922	84100190	0	0	0	0
chr8	84119049	84119069	0	0	1	0
chr8	84119600	84119806	0	0	0	0
chr8	84119944	84120506	0	0	0	0
chr8	84169722	84169855	0	0	0	0
chr8	84175280	84176153	0	0	0	0
chr8	84183101	84183551	1	1	1	1
chr8	84184546	84184912	0	1	1	0
chr8	84193636	84193857	0	0	0	0
chr8	84225486	84225749	0	0	0	0
chr8	84237225	84237370	0	0	0	0
chr8	84238654	84238950	0	0	0	0
chr8	84253247	84253677	0	0	0	0
chr8	84257493	84257662	0	0	0	0
chr8	84260407	84260569	0	0	0	0
chr8	84286563	84287169	0	0	0	0
chr8	84289147	84289270	0	1	0	0
chr8	84290370	84290734	0	0	0	0
chr8	84294612	84295309	0	0	0	0
chr8	84306664	84307038	0	0	0	0
chr8	84327143	84327308	0	0	0	0
chr8	84335075	84335365	0	0	0	0
chr8	84400138	84400537	0	0	1	0
chr8	84424912	84425069	0	0	0	0
chr8	84427747	84427925	0	0	0	0
chr8	84430910	84431171	0	1	1	0
chr8	84447376	84447669	0	0	0	0
chr8	84449315	84449489	0	0	0	0
chr8	84469652	84469877	0	0	0	0
chr8	84518711	84518712	0	1	1	0
chr8	84530696	84530905	0	0	0	0
chr8	84534081	84534239	0	0	0	0
chr8	84549289	84549298	0	0	1	1
chr8	84549555	84549794	0	0	0	0
chr8	84562834	84563206	0	0	0	0
chr8	84602007	84602158	0	1	1	1
chr8	84603555	84603832	0	0	0	0
chr8	84604645	84604858	0	0	1	1
chr8	84620948	84621080	0	1	0	0
chr8	84626318	84626442	1	1	1	1
chr8	84632819	84633069	0	1	1	1
chr8	84647989	84648483	0	0	0	0
chr8	84661851	84662167	0	0	1	1
chr8	84685186	84685453	0	0	0	0
chr8	84700886	84701964	0	0	0	0
chr8	84716090	84716277	0	0	0	0
chr8	84723345	84724594	0	0	0	1
chr8	84765104	84765356	0	0	0	0
chr8	84769261	84769594	0	0	0	0
chr8	84788667	84788979	0	0	0	0
chr8	84794276	84794443	0	0	0	0
chr8	84813065	84813259	0	0	0	0
chr8	84813498	84813721	0	0	0	0
chr8	84814860	84814988	0	0	0	0
chr8	84817844	84818647	0	0	0	1
chr8	84825209	84825397	0	0	1	1
chr8	84835647	84835943	0	0	0	0
chr8	84852811	84853182	0	0	0	0
chr8	84854523	84854859	0	0	0	1
chr8	84860383	84860592	0	0	0	0
chr8	84863423	84863505	0	1	0	0
chr8	84878000	84878445	0	0	0	0
chr8	84879829	84880310	0	0	0	0
chr8	84897565	84897886	0	0	1	1
chr8	84900897	84901105	0	0	0	0
chr8	84923770	84923951	0	0	0	0
chr8	84929255	84929734	0	0	0	1
chr8	84938609	84938966	0	1	0	0
chr8	84944518	84944720	0	0	0	0
chr8	85021928	85022209	0	0	0	0
chr8	85029328	85029712	0	0	0	0
chr8	85032117	85032219	1	1	1	1
chr8	85041372	85041786	0	0	0	0
chr8	85054566	85054784	0	0	1	1
chr8	85056109	85056617	0	0	0	1
chr8	85066962	85067685	0	0	0	0
chr8	85067853	85068388	0	0	0	0
chr8	85068543	85069144	0	0	0	0
chr8	85076191	85076453	0	0	0	0
chr8	85107004	85107649	1	1	1	1
chr8	85120308	85120770	0	0	0	1
chr8	85127805	85128081	0	0	1	1
chr8	85133915	85134090	0	0	0	0
chr8	85146611	85146781	0	0	0	0
chr8	85147549	85147782	0	0	0	1
chr8	85149495	85149835	0	0	0	0
chr8	85171845	85172161	0	0	0	0
chr8	85176855	85177376	1	1	1	1
chr8	85177590	85177998	1	1	1	1
chr8	85188339	85188895	0	0	0	1
chr8	85200502	85200657	0	1	0	1
chr8	85211346	85212043	0	0	0	1
chr8	85215420	85215564	0	0	0	0
chr8	85220161	85220892	1	1	1	1
chr8	85234067	85234119	0	0	0	0
chr8	85234914	85235153	0	0	0	0
chr8	85245409	85246172	1	1	1	1
chr8	85256952	85257079	0	0	0	0
chr8	85257310	85257683	0	0	0	0
chr8	85262243	85262417	0	0	1	0
chr8	85264624	85265132	0	0	0	1
chr8	85273557	85273693	0	1	1	0
chr8	85276578	85276867	0	0	0	0
chr8	85277748	85277912	0	0	0	0
chr8	85279206	85279404	0	0	0	0
chr8	85287092	85287524	0	0	0	1
chr8	85290075	85290353	0	0	1	1
chr8	85291480	85292268	0	1	0	0
chr8	85296403	85296477	0	0	0	1
chr8	85297533	85297635	0	0	1	1
chr8	85304049	85304291	0	0	0	0
chr8	85305131	85305265	0	1	1	0
chr8	85316932	85317301	0	0	0	0
chr8	85326095	85326312	0	0	1	1
chr8	85350394	85350969	1	0	0	1
chr8	85354989	85355137	0	0	0	0
chr8	85363160	85363367	0	0	1	0
chr8	85363682	85363811	0	0	0	0
chr8	85379359	85379539	0	0	0	0
chr8	85383507	85383707	0	0	0	0
chr8	85402830	85402981	1	0	0	0
chr8	85410572	85410921	0	0	0	0
chr8	85411964	85412326	0	0	0	0
chr8	85431441	85431863	0	0	0	1
chr8	85438539	85438867	1	1	1	1
chr8	85446099	85446281	0	0	0	0
chr8	85447875	85448210	0	0	0	0
chr8	85450045	85450213	0	0	0	0
chr8	85455974	85456346	0	0	0	1
chr8	85461796	85461981	0	0	0	0
chr8	85463251	85464250	1	1	1	1
chr8	85468264	85468295	0	0	0	0
chr8	85474557	85475055	0	0	0	0
chr8	85484068	85485045	0	0	0	0
chr8	85491704	85491858	0	0	0	0
chr8	85501189	85501355	0	0	0	0
chr8	85502283	85502657	0	0	0	1
chr8	85511475	85511977	0	0	0	0
chr8	85513420	85514080	0	0	0	1
chr8	85515031	85515218	0	0	0	0
chr8	85528452	85528760	0	0	0	0
chr8	85544743	85545003	0	0	0	0
chr8	85546775	85547548	0	0	0	0
chr8	85562811	85563190	0	0	0	0
chr8	85569066	85569232	0	0	0	0
chr8	85570684	85570851	0	0	0	0
chr8	85573010	85573183	0	0	0	0
chr8	85573972	85574217	0	0	0	0
chr8	85575485	85575717	0	0	0	0
chr8	85582140	85582401	0	0	0	0
chr8	85583079	85583208	0	0	0	0
chr8	85589876	85590083	0	0	0	0
chr8	85591729	85591976	0	0	0	0
chr8	85593092	85593145	0	0	0	0
chr8	85593397	85593406	0	0	0	0
chr8	85593546	85593747	0	0	0	0
chr8	85596173	85596519	0	0	0	0
chr8	85597050	85597521	0	0	0	0
chr8	85609205	85609492	0	0	0	0
chr8	85609679	85609742	0	0	0	0
chr8	85637824	85638275	0	0	0	0
chr8	85830102	85830746	0	0	0	0
chr8	85836190	85836307	1	1	1	1
chr8	85842617	85842734	0	0	0	1
chr8	85843293	85843601	0	0	1	1
chr8	85848978	85849213	1	0	0	0
chr8	85851913	85852235	0	0	1	0
chr8	85853857	85854422	1	0	0	0
chr8	85856397	85856602	1	1	1	1
chr8	85858592	85858739	0	0	0	0
chr8	85858796	85859508	0	0	0	0
chr8	85861584	85861984	1	0	0	0
chr8	85863072	85863290	0	0	1	1
chr8	85866654	85866871	0	0	1	0
chr8	85873785	85873950	0	0	0	0
chr8	85876167	85876636	0	0	0	0
chr8	85885700	85886100	0	0	0	1
chr8	85894410	85894543	0	0	0	0
chr8	85895621	85896818	0	0	0	0
chr8	85897970	85898180	0	0	0	0
chr8	85909657	85909882	0	0	0	0
chr8	85911320	85911613	0	0	0	0
chr8	85921278	85922112	0	0	0	0
chr8	85924526	85924686	0	0	1	1
chr8	85925046	85925373	1	0	0	1
chr8	85928070	85928634	0	0	0	1
chr8	85939298	85939489	0	1	1	1
chr8	85944731	85944925	0	0	0	0
chr8	85954523	85954875	0	0	0	0
chr8	85959132	85959481	0	0	1	1
chr8	85960028	85960037	0	0	0	1
chr8	85961692	85962057	0	0	0	0
chr8	85963359	85963624	0	0	0	0
chr8	85966074	85966630	0	0	0	1
chr8	85971375	85971443	0	0	0	0
chr8	85973430	85973640	1	0	1	1
chr8	85974496	85974989	0	0	0	1
chr8	85976016	85976244	0	0	1	0
chr8	85979524	85979935	0	0	0	1
chr8	85987218	85987259	0	0	1	1
chr8	85988343	85989221	0	0	0	0
chr8	85989901	85990651	0	0	0	0
chr8	86001676	86003198	0	0	0	1
chr8	86014107	86014764	0	0	0	0
chr8	86016723	86016964	0	0	0	0
chr8	86020337	86021017	0	0	0	0
chr8	86031216	86031840	0	0	0	0
chr8	86033334	86033591	0	1	0	1
chr8	86035235	86035634	0	0	0	1
chr8	86039518	86039703	1	1	0	1
chr8	86044854	86045143	0	0	0	0
chr8	86049102	86049286	0	0	0	0
chr8	86050279	86050561	0	0	0	0
chr8	86059860	86060623	0	0	0	0
chr8	86063610	86063781	0	1	1	0
chr8	86064091	86064490	0	0	0	0
chr8	86069571	86069870	0	0	0	0
chr8	86071314	86071623	0	0	0	0
chr8	86072891	86073219	0	0	0	0
chr8	86073916	86074322	0	0	0	0
chr8	86087731	86087915	0	0	0	0
chr8	86088471	86088718	0	1	0	1
chr8	86089743	86089932	0	0	1	0
chr8	86090424	86090783	0	0	0	1
chr8	86092615	86092823	0	0	0	0
chr8	86094641	86094989	0	0	0	1
chr8	86095681	86096524	0	0	1	0
chr8	86098673	86098906	0	0	0	1
chr8	86101868	86102840	0	0	0	1
chr8	86103330	86103559	0	0	0	0
chr8	86108711	86108966	0	1	1	1
chr8	86109932	86110125	0	0	0	0
chr8	86125092	86125506	0	0	0	0
chr8	86126792	86126992	0	0	1	0
chr8	86129717	86129852	0	0	0	0
chr8	86130662	86130873	0	0	1	0
chr8	86147982	86148298	0	0	0	0
chr8	86153416	86153846	0	0	0	0
chr8	86154753	86155350	0	0	0	0
chr8	86161259	86161427	1	0	0	0
chr8	86163672	86163857	0	0	0	0
chr8	86173975	86174152	0	0	0	0
chr8	86176062	86176359	0	0	1	1
chr8	86176777	86177009	0	0	1	1
chr8	86204621	86204856	0	1	1	0
chr8	86229751	86229949	0	0	0	0
chr8	86262441	86263155	0	0	0	0
chr8	86274326	86275218	0	0	0	1
chr8	86281591	86281982	0	0	0	0
chr8	86283314	86283715	0	0	0	0
chr8	86289958	86290846	0	0	0	1
chr8	86298494	86298946	0	0	0	0
chr8	86305517	86305744	1	0	1	1
chr8	86307077	86307768	0	0	0	0
chr8	86320004	86320400	0	0	0	0
chr8	86320713	86321342	0	1	0	0
chr8	86321819	86322056	0	0	1	0
chr8	86322239	86322467	0	0	0	0
chr8	86331001	86331304	0	0	0	0
chr8	86342194	86342604	1	1	1	1
chr8	86342790	86343185	1	1	1	1
chr8	86344677	86345053	0	0	0	0
chr8	86349880	86350008	0	0	0	0
chr8	86351432	86351594	0	1	0	0
chr8	86353682	86354043	0	0	0	0
chr8	86355085	86355365	0	0	0	1
chr8	86356748	86356901	1	0	0	1
chr8	86360708	86361358	0	0	0	0
chr8	86366176	86366366	0	0	0	0
chr8	86367838	86368373	0	0	0	1
chr8	86368706	86368831	0	0	0	1
chr8	86390131	86390389	0	0	0	0
chr8	86391818	86391937	1	1	1	1
chr8	86393574	86393884	0	0	1	1
chr8	86413760	86413978	0	1	1	1
chr8	86414428	86414648	0	0	0	1
chr8	86416025	86416330	0	0	0	0
chr8	86423355	86423509	0	0	0	0
chr8	86430096	86430359	0	0	0	0
chr8	86443620	86444036	0	0	0	1
chr8	86447175	86447468	0	0	0	0
chr8	86451765	86452155	0	0	0	0
chr8	86453439	86454131	0	0	0	0
chr8	86454240	86454431	0	0	0	0
chr8	86469037	86469473	0	0	0	0
chr8	86476765	86476979	0	0	0	0
chr8	86477855	86478044	0	0	0	0
chr8	86478753	86478934	0	0	0	0
chr8	86482687	86482783	0	0	0	0
chr8	86483955	86484318	0	0	0	1
chr8	86495088	86495222	0	0	0	0
chr8	86508159	86508920	1	1	1	1
chr8	86514315	86515067	1	1	1	1
chr8	86522425	86523461	0	0	0	1
chr8	86543196	86543757	0	0	0	1
chr8	86545157	86545291	0	0	0	0
chr8	86558291	86558445	0	0	0	0
chr8	86564424	86564645	0	0	0	0
chr8	86565586	86565973	0	1	0	0
chr8	86569934	86570041	0	0	0	1
chr8	86570187	86570344	0	0	1	1
chr8	86581558	86581895	0	0	0	0
chr8	86591714	86591879	0	0	0	0
chr8	86592147	86592217	0	0	0	0
chr8	86601558	86601668	0	1	1	1
chr8	86609115	86609341	0	0	0	0
chr8	86614157	86614478	0	0	0	0
chr8	86615829	86616124	0	0	0	0
chr8	86618312	86618484	0	0	0	0
chr8	86618901	86619144	0	1	0	1
chr8	86619860	86620014	0	0	0	0
chr8	86629684	86629877	0	0	0	0
chr8	86664755	86665762	0	0	0	1
chr8	86667381	86667630	0	0	0	0
chr8	86670386	86670538	0	0	0	0
chr8	86672555	86672687	0	0	0	0
chr8	86693608	86693761	0	0	0	0
chr8	86694283	86694589	0	0	0	0
chr8	86703510	86703692	1	1	1	1
chr8	86706419	86706695	0	0	0	1
chr8	86707401	86707746	0	0	0	0
chr8	86709136	86709424	0	0	0	0
chr8	86710134	86710381	0	0	0	0
chr8	86714582	86714962	0	1	0	1
chr8	86721850	86722177	0	0	0	1
chr8	86724515	86725044	0	0	0	1
chr8	86732195	86732543	0	0	0	1
chr8	86740214	86740538	0	0	1	0
chr8	86745015	86745193	0	0	0	1
chr8	86755283	86755601	0	0	0	1
chr8	86760684	86761090	0	0	0	0
chr8	86762849	86763370	0	0	0	1
chr8	86768912	86769452	0	0	0	1
chr8	86770514	86771040	0	0	0	1
chr8	86773334	86773566	0	0	0	0
chr8	86783555	86783808	0	0	0	0
chr8	86785366	86785569	0	1	1	1
chr8	86792025	86792297	0	0	0	0
chr8	86799481	86799685	0	0	0	0
chr8	86828331	86828838	0	0	0	1
chr8	86871203	86871313	0	1	1	0
chr8	86871820	86872111	0	0	0	0
chr8	86885549	86885809	0	0	0	0
chr8	86893119	86893324	0	0	0	1
chr8	86910985	86911146	0	0	0	0
chr8	86913690	86913833	0	0	0	0
chr8	86931591	86931600	0	1	0	0
chr8	86951545	86952280	0	0	0	0
chr8	86953605	86953979	0	0	0	0
chr8	86967437	86967569	0	1	1	0
chr8	86973501	86973782	0	0	0	0
chr8	86993884	86994181	0	0	0	0
chr8	86994988	86995436	0	0	0	0
chr8	86997640	86997821	0	0	0	0
chr8	87011071	87011230	0	1	0	0
chr8	87012792	87012876	0	0	0	0
chr8	87018663	87018804	0	0	0	0
chr8	87020511	87020994	0	0	0	0
chr8	87022209	87022212	0	1	0	0
chr8	87023697	87024031	0	0	0	0
chr8	87028099	87028736	0	0	0	0
chr8	87030169	87030721	0	1	0	0
chr8	87039668	87040207	0	0	0	0
chr8	87043565	87043624	0	0	0	0
chr8	87044580	87044874	0	0	0	0
chr8	87055368	87055556	0	0	0	0
chr8	87069511	87069916	0	0	1	0
chr8	87085642	87086110	0	0	0	0
chr8	87148628	87148753	0	0	0	0
chr8	87158340	87158845	0	1	0	0
chr8	87184345	87184519	0	0	0	0
chr8	87193951	87194080	0	0	0	0
chr8	87196329	87196720	0	0	0	0
chr8	87222173	87222569	0	0	0	0
chr8	87228506	87228770	0	0	0	0
chr8	87252935	87253092	0	0	0	0
chr8	87327238	87327373	0	0	0	0
chr8	87342784	87343034	0	0	0	0
chr8	87374507	87375311	1	0	0	0
chr8	87385439	87385867	0	0	0	0
chr8	87425693	87425888	0	1	0	0
chr8	87434075	87435283	1	0	0	0
chr8	87445376	87445825	1	1	0	0
chr8	87447415	87447541	1	0	0	0
chr8	87499282	87499446	0	0	0	0
chr8	87527781	87527954	0	0	0	0
chr8	87533178	87533336	0	0	0	0
chr8	87565628	87565805	0	0	0	0
chr8	87579721	87579886	0	0	1	1
chr8	87581142	87581319	0	0	0	0
chr8	87594707	87595068	0	0	0	0
chr8	87607725	87608439	0	0	0	0
chr8	87625069	87625312	0	0	1	0
chr8	87641281	87641282	0	0	0	0
chr8	87655842	87656052	0	0	1	0
chr8	87667068	87667396	1	0	0	1
chr8	87668047	87668203	0	0	0	0
chr8	87674261	87674378	0	1	0	0
chr8	87681625	87681955	0	0	0	0
chr8	87695269	87695411	1	0	1	1
chr8	87695924	87696268	0	0	0	1
chr8	87698592	87699063	0	0	0	1
chr8	87700033	87700314	0	0	0	0
chr8	87718063	87718461	0	0	0	0
chr8	87723366	87723544	0	0	0	0
chr8	87751697	87752515	0	0	0	0
chr8	87755786	87756283	0	0	0	1
chr8	87811615	87811835	0	0	1	0
chr8	87813558	87814241	0	0	1	0
chr8	87832232	87832793	0	1	1	1
chr8	87844673	87845208	0	0	0	1
chr8	87855336	87855467	0	0	0	0
chr8	87865556	87865903	0	0	0	0
chr8	87868573	87868692	0	0	1	1
chr8	87893564	87893921	0	0	0	0
chr8	87900711	87900931	0	0	0	0
chr8	87904978	87905385	0	0	0	1
chr8	87906517	87907198	0	0	0	0
chr8	87912052	87912379	1	0	0	0
chr8	87918299	87918594	1	1	1	1
chr8	87938139	87938377	0	0	0	1
chr8	87939102	87939259	0	0	1	1
chr8	87943893	87944122	0	0	1	1
chr8	87945597	87945730	0	0	0	0
chr8	87958591	87958865	0	0	0	0
chr8	87959751	87959924	0	0	0	0
chr8	87965135	87965272	0	0	0	0
chr8	87974129	87974293	0	0	0	0
chr8	87978095	87978722	0	0	0	1
chr8	87979073	87979137	0	1	1	1
chr8	88000985	88001159	0	0	0	1
chr8	88003084	88003394	0	0	0	0
chr8	88006261	88006621	0	0	0	0
chr8	88007370	88007757	0	0	0	1
chr8	88008068	88008282	0	0	0	0
chr8	88017286	88017466	0	0	0	0
chr8	88024249	88024822	0	0	0	1
chr8	88038241	88038785	0	0	0	1
chr8	88039538	88039723	0	0	0	0
chr8	88041364	88041545	0	0	0	0
chr8	88047804	88048238	0	0	0	1
chr8	88056769	88057252	0	0	0	0
chr8	88062785	88063518	1	0	0	0
chr8	88063552	88063732	0	0	0	0
chr8	88064889	88065223	0	0	0	0
chr8	88076875	88077044	0	0	1	1
chr8	88078854	88079804	1	0	0	0
chr8	88081064	88081424	0	0	0	1
chr8	88088496	88088682	0	0	1	0
chr8	88101485	88102352	0	0	0	1
chr8	88111650	88111838	0	0	0	1
chr8	88114216	88114623	0	0	0	1
chr8	88117461	88117671	0	0	1	0
chr8	88120626	88120885	0	0	1	1
chr8	88124745	88125047	0	0	1	0
chr8	88130321	88130648	1	1	0	1
chr8	88132546	88133648	0	0	0	0
chr8	88138361	88138602	0	0	0	0
chr8	88149235	88149406	0	1	0	0
chr8	88162644	88163247	0	0	0	0
chr8	88164269	88164437	0	0	0	0
chr8	88198813	88199187	0	0	0	0
chr8	88203503	88203585	0	0	0	1
chr8	88205271	88205507	0	0	0	1
chr8	88210012	88210252	0	0	0	0
chr8	88210527	88211151	0	0	0	0
chr8	88212041	88212185	0	0	0	0
chr8	88215429	88215731	0	0	0	0
chr8	88227135	88227649	0	0	0	0
chr8	88230599	88230970	0	0	0	1
chr8	88233443	88233740	0	0	0	0
chr8	88240042	88240361	0	0	0	0
chr8	88242405	88242718	0	0	0	1
chr8	88243495	88243893	0	0	0	1
chr8	88246661	88247215	0	0	0	0
chr8	88257995	88258410	1	0	0	1
chr8	88258487	88258670	1	0	0	1
chr8	88262552	88262894	0	0	0	0
chr8	88270117	88270297	0	0	0	1
chr8	88276303	88276528	0	0	1	1
chr8	88281012	88281509	0	0	0	0
chr8	88284512	88284885	0	0	0	0
chr8	88287050	88287235	0	0	0	0
chr8	88289842	88290021	0	0	0	1
chr8	88291019	88291484	0	0	0	0
chr8	88294472	88294779	0	1	0	0
chr8	88297283	88297754	0	0	0	1
chr8	88298378	88298845	0	0	0	1
chr8	88300425	88300912	0	0	0	1
chr8	88302783	88303416	0	0	0	0
chr8	88314580	88314869	1	0	0	1
chr8	88318990	88319118	0	0	0	1
chr8	88319386	88319695	1	0	1	1
chr8	88320687	88320791	1	0	0	0
chr8	88327204	88328938	1	1	1	1
chr8	88350343	88350704	0	0	0	1
chr8	88353382	88353687	0	1	0	0
chr8	88366170	88366578	0	0	0	0
chr8	88374260	88374581	0	0	0	0
chr8	88398640	88399073	0	0	0	0
chr8	88411075	88411452	0	0	0	0
chr8	88418504	88418687	0	1	0	0
chr8	88420442	88420690	0	0	0	0
chr8	88425055	88425341	0	0	0	0
chr8	88459535	88460250	0	0	0	0
chr8	88466009	88466104	0	0	0	0
chr8	88474289	88474508	0	0	0	0
chr8	88478229	88478600	0	0	0	0
chr8	88505985	88506453	0	0	0	1
chr8	88509737	88509965	0	0	0	0
chr8	88515871	88516339	0	0	0	1
chr8	88522201	88522590	0	0	0	1
chr8	88525452	88525800	0	0	0	0
chr8	88535376	88535786	0	0	0	1
chr8	88542510	88542834	0	0	0	0
chr8	88544528	88544905	0	0	0	1
chr8	88554603	88554808	0	0	0	0
chr8	88565634	88566091	0	0	0	0
chr8	88574370	88574547	0	0	0	0
chr8	88591816	88592259	0	0	0	0
chr8	88594662	88594938	0	0	0	0
chr8	88621282	88621464	0	0	0	0
chr8	88637346	88637691	0	0	0	0
chr8	88651673	88651829	0	0	0	0
chr8	88670738	88670953	0	0	0	0
chr8	88672533	88673130	0	0	0	1
chr8	88673457	88673991	0	0	0	0
chr8	88685674	88685856	0	0	0	0
chr8	88696157	88696469	0	0	0	0
chr8	88696703	88697242	0	0	0	1
chr8	88706163	88706361	0	0	0	1
chr8	88713125	88713500	0	0	0	1
chr8	88714442	88714474	0	1	0	0
chr8	88715599	88716013	0	0	1	1
chr8	88735556	88735699	0	0	0	0
chr8	88740373	88740785	0	0	0	1
chr8	88745988	88746329	0	0	0	0
chr8	88751750	88752345	0	0	0	0
chr8	88760486	88760722	0	0	0	0
chr8	88770221	88770672	0	0	0	0
chr8	88786439	88786606	0	0	1	0
chr8	88788163	88788547	0	0	1	0
chr8	88800695	88800846	0	0	0	0
chr8	88804831	88805009	0	0	0	0
chr8	88811462	88811907	0	0	0	0
chr8	88843746	88844079	0	0	0	1
chr8	88852247	88852535	0	0	0	0
chr8	88860103	88860507	0	0	0	0
chr8	88876287	88876434	0	0	0	0
chr8	88882010	88882144	0	0	0	0
chr8	88883664	88883794	0	0	0	0
chr8	88893835	88894365	0	0	0	0
chr8	88896741	88897022	0	0	0	0
chr8	88898708	88899227	0	0	0	0
chr8	88919244	88919373	0	0	0	0
chr8	88926304	88926670	0	0	0	1
chr8	88939988	88940406	0	0	1	1
chr8	88942228	88942493	0	1	1	1
chr8	88944524	88944706	0	0	0	0
chr8	88957494	88958322	0	0	0	1
chr8	88959316	88959516	0	0	0	0
chr8	88959696	88960123	0	0	0	1
chr8	88967316	88967446	0	0	0	0
chr8	88981845	88982145	0	1	1	1
chr8	88992117	88992301	0	0	0	0
chr8	89002265	89002770	0	0	0	1
chr8	89015038	89015244	0	0	0	0
chr8	89028315	89028689	0	0	0	1
chr8	89040937	89041431	0	0	0	1
chr8	89042498	89042897	0	0	0	1
chr8	89053780	89054145	0	0	0	0
chr8	89059250	89059402	0	0	0	0
chr8	89071743	89072098	0	0	0	0
chr8	89098288	89098637	0	0	0	1
chr8	89100971	89101192	0	1	1	1
chr8	89120319	89120450	0	0	0	0
chr8	89124530	89124934	0	0	0	0
chr8	89128549	89129031	0	0	0	0
chr8	89145781	89145800	0	0	0	1
chr8	89151346	89151656	0	0	0	0
chr8	89163057	89163212	0	0	0	0
chr8	89178371	89178458	0	1	1	1
chr8	89196056	89196726	0	0	0	1
chr8	89201347	89201546	0	0	0	1
chr8	89208385	89208808	0	0	0	0
chr8	89216448	89217246	0	0	0	1
chr8	89218579	89218699	0	0	0	0
chr8	89229517	89229643	0	0	0	0
chr8	89233460	89233589	0	0	0	0
chr8	89235556	89236262	0	0	0	0
chr8	89236583	89236756	0	0	0	0
chr8	89237789	89238025	0	0	0	0
chr8	89238617	89238851	0	0	0	1
chr8	89240018	89240228	0	0	0	0
chr8	89243702	89244055	0	0	0	1
chr8	89253485	89253722	0	1	0	1
chr8	89258645	89259214	0	0	0	1
chr8	89264640	89264921	0	0	0	0
chr8	89265658	89265810	0	0	0	0
chr8	89279089	89279330	0	1	0	0
chr8	89290008	89290495	0	0	0	1
chr8	89309918	89310133	0	0	0	0
chr8	89312527	89313294	0	0	0	1
chr8	89313889	89314304	0	0	0	1
chr8	89322363	89322602	0	0	0	1
chr8	89323751	89324171	0	0	0	0
chr8	89325759	89325993	0	1	0	0
chr8	89341937	89342104	0	0	0	0
chr8	89343058	89343371	0	0	0	0
chr8	89344043	89344393	0	0	0	1
chr8	89356544	89356789	0	0	0	0
chr8	89357602	89357861	0	0	0	0
chr8	89374200	89374515	0	0	0	0
chr8	89385735	89386318	0	0	0	1
chr8	89403933	89404004	0	1	1	1
chr8	89407770	89407803	0	1	1	0
chr8	89407949	89408006	0	0	1	0
chr8	89408952	89409036	0	0	1	1
chr8	89412809	89412848	0	0	0	0
chr8	89413203	89413623	0	0	0	0
chr8	89425582	89426253	0	0	0	0
chr8	89426837	89427197	0	0	0	1
chr8	89435494	89436015	0	0	0	1
chr8	89442311	89442913	0	0	0	0
chr8	89474048	89474499	0	0	1	1
chr8	89492164	89492861	0	0	0	1
chr8	89494612	89494811	0	0	0	0
chr8	89521071	89521186	0	0	1	1
chr8	89522727	89523429	0	0	0	0
chr8	89529330	89530549	0	0	0	1
chr8	89535271	89535754	0	1	1	0
chr8	89543730	89544205	0	0	0	1
chr8	89546401	89546855	0	0	0	1
chr8	89551131	89551353	0	0	0	0
chr8	89557795	89558036	0	1	0	0
chr8	89563497	89563990	0	0	0	1
chr8	89583014	89583327	0	0	0	0
chr8	89590845	89591214	0	0	0	1
chr8	89591853	89592213	0	0	0	1
chr8	89595109	89596308	0	0	0	1
chr8	89603488	89603628	0	0	0	0
chr8	89611828	89612137	0	1	1	1
chr8	89612832	89613142	0	0	0	0
chr8	89615680	89615929	0	0	1	0
chr8	89624744	89624914	0	0	0	0
chr8	89630793	89631232	0	0	0	1
chr8	89632517	89633071	0	0	0	1
chr8	89647204	89647620	0	0	0	1
chr8	89649224	89649361	0	0	0	0
chr8	89649515	89649690	0	0	0	0
chr8	89659008	89659600	0	0	0	1
chr8	89689273	89689453	0	0	0	1
chr8	89690670	89690775	0	0	0	0
chr8	89691669	89691995	0	0	0	1
chr8	89697714	89697865	0	0	1	1
chr8	89698710	89698858	0	0	0	0
chr8	89699128	89699371	1	0	0	0
chr8	89699883	89700018	0	0	0	0
chr8	89704204	89704599	0	0	0	1
chr8	89705187	89705381	0	0	0	1
chr8	89718376	89718499	0	0	1	1
chr8	89719078	89719418	0	0	0	1
chr8	89720583	89720939	0	0	0	1
chr8	89725915	89726067	0	0	1	1
chr8	89729803	89730425	1	0	0	0
chr8	89735694	89735978	0	0	1	0
chr8	89737158	89737404	0	0	0	1
chr8	89741619	89742438	0	0	0	0
chr8	89757294	89758363	1	1	1	1
chr8	89759303	89759799	0	0	1	1
chr8	89764055	89764220	0	0	0	1
chr8	89782216	89782287	0	1	0	1
chr8	89789378	89790465	0	0	0	1
chr8	89791935	89792280	0	0	0	1
chr8	89796884	89797513	0	0	0	1
chr8	89798866	89799743	0	0	0	0
chr8	89801510	89801855	1	0	0	1
chr8	89805189	89805558	0	0	0	1
chr8	89805795	89805924	0	0	0	0
chr8	89812706	89813160	0	0	0	1
chr8	89816684	89816896	0	0	1	0
chr8	89824395	89824769	0	0	0	0
chr8	89826171	89826558	0	0	0	1
chr8	89835728	89836338	0	0	0	1
chr8	89837050	89837373	1	1	0	1
chr8	89848462	89848698	1	1	1	1
chr8	89852020	89852537	0	0	0	1
chr8	89856867	89857038	0	0	0	0
chr8	89857938	89858310	1	0	0	1
chr8	89858636	89858999	1	0	0	1
chr8	89861694	89862365	0	0	0	0
chr8	89870647	89871303	0	0	0	1
chr8	89876771	89877060	0	0	0	0
chr8	89882642	89882832	0	0	0	1
chr8	89886129	89886293	0	1	1	0
chr8	89887502	89888295	0	0	0	1
chr8	89889597	89889894	0	1	1	1
chr8	89893597	89893791	0	0	0	0
chr8	89893963	89894049	0	1	0	0
chr8	89894050	89894196	0	1	0	0
chr8	89897100	89897614	0	0	0	1
chr8	89901983	89902615	1	1	1	1
chr8	89902859	89903106	1	1	1	1
chr8	89908116	89908439	0	0	0	1
chr8	89919413	89919572	0	0	0	0
chr8	89924470	89924802	1	0	0	0
chr8	89925856	89926101	0	0	1	0
chr8	89928839	89928997	0	0	1	0
chr8	89949288	89949645	1	1	1	1
chr8	89950818	89951003	0	0	1	1
chr8	89958109	89958329	0	0	0	0
chr8	89968668	89969067	0	0	0	0
chr8	89972210	89972432	0	1	0	1
chr8	89974538	89975207	0	0	0	1
chr8	89976206	89976656	0	0	0	0
chr8	89983898	89984792	1	1	1	1
chr8	89992796	89992929	0	0	1	1
chr8	89993534	89993950	0	0	0	0
chr8	89995514	89995819	0	1	0	1
chr8	90000906	90001953	1	1	1	1
chr8	90002190	90002218	1	1	0	1
chr8	90006409	90007275	0	0	0	0
chr8	90010045	90010213	0	1	1	1
chr8	90012575	90013169	0	0	0	1
chr8	90032170	90032726	0	1	0	0
chr8	90035998	90036453	0	0	0	1
chr8	90082726	90082989	0	1	1	1
chr8	90086670	90087215	0	0	0	0
chr8	90090433	90090622	0	0	0	0
chr8	90093438	90093731	0	0	0	0
chr8	90094109	90094320	0	0	0	0
chr8	90095465	90095516	0	0	0	0
chr8	90097775	90098322	0	0	0	0
chr8	90109702	90109830	0	0	0	0
chr8	90117372	90117678	0	0	0	0
chr8	90119165	90119291	0	0	0	0
chr8	90160739	90161394	0	0	0	0
chr8	90165002	90165285	0	0	0	1
chr8	90167720	90168256	0	0	0	1
chr8	90174569	90174650	0	0	0	0
chr8	90175067	90175279	0	0	0	0
chr8	90187772	90187961	0	0	1	1
chr8	90190157	90190497	0	0	0	0
chr8	90196747	90196911	0	0	1	1
chr8	90197537	90197726	0	0	0	0
chr8	90203530	90203780	0	0	0	0
chr8	90211619	90211828	0	0	0	0
chr8	90213328	90213763	0	0	0	0
chr8	90214782	90215096	0	0	0	0
chr8	90215373	90215574	0	0	0	0
chr8	90221454	90221621	0	0	0	0
chr8	90231034	90231490	0	0	0	1
chr8	90246919	90247253	0	0	0	0
chr8	90249214	90249413	0	0	0	0
chr8	90253828	90253881	0	0	0	1
chr8	90272868	90273315	0	0	0	1
chr8	90281315	90281462	0	0	0	0
chr8	90285155	90285293	0	0	0	0
chr8	90289260	90289470	0	0	0	0
chr8	90298178	90298496	0	0	0	0
chr8	90311215	90311361	0	1	0	0
chr8	90313007	90313424	0	0	0	0
chr8	90321630	90321886	0	0	0	0
chr8	90324571	90324841	0	0	0	1
chr8	90327489	90327619	0	0	0	0
chr8	90339378	90339502	0	0	0	0
chr8	90340977	90341130	0	0	0	0
chr8	90344061	90344198	0	0	0	0
chr8	90345202	90345663	0	0	0	1
chr8	90350616	90351127	0	0	0	0
chr8	90354828	90355554	0	0	0	0
chr8	90368192	90368414	0	0	0	0
chr8	90370338	90370473	0	0	0	0
chr8	90370763	90371421	0	0	0	0
chr8	90375887	90376043	0	0	0	0
chr8	90398935	90399073	0	0	0	0
chr8	90428398	90428773	0	0	0	0
chr8	90439564	90439695	0	0	0	0
chr8	90440288	90440521	0	0	1	1
chr8	90467765	90467912	0	1	0	1
chr8	90471566	90472088	0	0	0	1
chr8	90472673	90472980	0	0	0	1
chr8	90501483	90501607	0	0	0	1
chr8	90504244	90504678	0	0	0	1
chr8	90505212	90505561	0	0	0	1
chr8	90510046	90510176	0	0	0	1
chr8	90518730	90518951	0	0	0	0
chr8	90520993	90521262	0	1	1	1
chr8	90534149	90534481	0	0	1	1
chr8	90536637	90536952	0	0	0	1
chr8	90541634	90542012	0	1	0	1
chr8	90542901	90543285	0	0	0	0
chr8	90545904	90546257	0	1	0	0
chr8	90552255	90552630	0	0	0	1
chr8	90554149	90554506	0	1	0	1
chr8	90557295	90557674	0	0	0	0
chr8	90569290	90569296	0	0	0	1
chr8	90570441	90570637	0	0	0	0
chr8	90575713	90575787	0	0	0	1
chr8	90579912	90580351	0	0	0	1
chr8	90580937	90581171	0	1	1	1
chr8	90592982	90593317	0	0	1	1
chr8	90598489	90598724	0	0	0	0
chr8	90606638	90606704	0	0	0	0
chr8	90610727	90610912	0	0	0	0
chr8	90615213	90615450	0	0	0	0
chr8	90616410	90616975	0	0	0	0
chr8	90627872	90628502	0	0	0	0
chr8	90632190	90632593	0	0	0	0
chr8	90633235	90633371	0	0	0	1
chr8	90637001	90637262	0	0	0	0
chr8	90638103	90638523	0	0	0	0
chr8	90638965	90639173	0	0	0	0
chr8	90645042	90645601	1	1	1	1
chr8	90645851	90646556	1	1	1	1
chr8	90650101	90650341	0	0	0	0
chr8	90670981	90671193	1	0	1	1
chr8	90674103	90674365	0	0	0	0
chr8	90676228	90676332	1	0	1	1
chr8	90679086	90679261	0	0	0	0
chr8	90679409	90679567	0	0	0	0
chr8	90684494	90684593	1	1	1	1
chr8	90684912	90684974	1	0	0	1
chr8	90685182	90685447	1	1	1	1
chr8	90692201	90692471	0	0	0	0
chr8	90692857	90693172	0	0	1	1
chr8	90694811	90695028	0	0	0	1
chr8	90695943	90696565	0	0	0	0
chr8	90699380	90699671	0	0	0	0
chr8	90700820	90701010	0	0	1	1
chr8	90701212	90701524	1	0	1	1
chr8	90706888	90707214	0	0	0	0
chr8	90723167	90723516	0	0	0	1
chr8	90751476	90751716	0	0	0	0
chr8	90758727	90759131	0	1	1	1
chr8	90770108	90770784	0	0	0	1
chr8	90771253	90771461	0	0	1	1
chr8	90786054	90786186	0	0	0	0
chr8	90786689	90786938	0	0	0	0
chr8	90791672	90792027	0	1	1	1
chr8	90803790	90803948	0	1	1	0
chr8	90807458	90807778	0	0	0	0
chr8	90819449	90819643	0	0	0	0
chr8	90827333	90827483	0	0	0	0
chr8	90830690	90830931	0	1	1	0
chr8	90831586	90831711	0	0	0	0
chr8	90835077	90835392	0	1	0	0
chr8	90839625	90839762	0	0	0	0
chr8	90850308	90850688	0	0	0	1
chr8	90852780	90853261	0	0	0	0
chr8	90856788	90857036	0	0	0	1
chr8	90868806	90869248	0	0	0	0
chr8	90870543	90870861	0	0	0	1
chr8	90878011	90878219	0	0	0	1
chr8	90883896	90883898	0	1	0	1
chr8	90884859	90885263	0	0	0	0
chr8	90888795	90889025	0	1	0	1
chr8	90889332	90889772	0	0	0	0
chr8	90893335	90893970	0	0	0	0
chr8	90898800	90899002	0	0	0	0
chr8	90912950	90913201	0	0	0	0
chr8	90913829	90914049	1	0	1	1
chr8	90919612	90920079	0	0	0	0
chr8	90925642	90926023	0	0	0	0
chr8	90927847	90928114	0	0	0	0
chr8	90931166	90931305	0	0	0	0
chr8	90938933	90939365	0	0	0	0
chr8	90940925	90940934	1	0	1	1
chr8	90942235	90942370	0	0	0	0
chr8	90972848	90973254	0	0	0	1
chr8	90974342	90974525	0	0	0	1
chr8	90979749	90980140	1	0	0	0
chr8	90984868	90985170	1	1	1	1
chr8	90985338	90985699	1	1	1	1
chr8	90987840	90988008	0	0	0	0
chr8	90991276	90991429	0	0	1	0
chr8	90993263	90993410	0	0	0	0
chr8	91006282	91006763	0	0	0	0
chr8	91008729	91009079	0	0	0	0
chr8	91022668	91023134	1	1	1	1
chr8	91026438	91026582	0	0	0	0
chr8	91027025	91027597	0	0	0	1
chr8	91029245	91029655	0	0	0	0
chr8	91033655	91033991	0	0	0	0
chr8	91034413	91034819	0	0	0	1
chr8	91040575	91041043	1	1	1	1
chr8	91058752	91059112	0	0	0	0
chr8	91069794	91070614	1	1	1	1
chr8	91076679	91076837	0	0	0	0
chr8	91081603	91081836	0	0	0	1
chr8	91087637	91087942	0	0	0	0
chr8	91094340	91094506	0	0	1	1
chr8	91100888	91101178	0	0	0	0
chr8	91115389	91115769	0	0	0	1
chr8	91118741	91119090	0	0	1	1
chr8	91127685	91127828	0	1	1	0
chr8	91128947	91129168	0	0	0	0
chr8	91134084	91134434	0	0	0	0
chr8	91135220	91135449	0	0	0	0
chr8	91143307	91143636	0	1	1	0
chr8	91144322	91144501	0	0	0	0
chr8	91145458	91145703	0	0	1	1
chr8	91165257	91165446	0	0	0	1
chr8	91180264	91180636	0	0	0	1
chr8	91186989	91187413	0	0	0	0
chr8	91189598	91189757	0	0	0	0
chr8	91197276	91197838	0	1	1	0
chr8	91204357	91204837	0	0	0	1
chr8	91207470	91207839	0	0	0	0
chr8	91213140	91213738	0	0	0	1
chr8	91217606	91217887	0	0	0	0
chr8	91225061	91225405	0	0	0	0
chr8	91228493	91228655	0	0	1	1
chr8	91236549	91236864	0	0	0	1
chr8	91249006	91249296	0	0	1	1
chr8	91255288	91255480	0	0	0	1
chr8	91270358	91270525	0	0	0	0
chr8	91275700	91275933	0	1	0	0
chr8	91282305	91282608	0	0	0	0
chr8	91302728	91302913	0	0	1	0
chr8	91304623	91305087	0	0	0	1
chr8	91310876	91311004	0	1	1	0
chr8	91318418	91318813	0	0	0	1
chr8	91319333	91319948	0	0	0	1
chr8	91329254	91329701	0	0	1	0
chr8	91335895	91336142	0	0	0	0
chr8	91340185	91340376	0	0	0	1
chr8	91343516	91343712	0	0	0	1
chr8	91346255	91346722	0	1	0	0
chr8	91346821	91347053	0	0	0	0
chr8	91347927	91348298	0	0	0	0
chr8	91360560	91361039	0	0	0	1
chr8	91363245	91364529	0	0	0	1
chr8	91376628	91376922	0	0	0	0
chr8	91381852	91382323	0	0	0	1
chr8	91392586	91392820	0	0	0	0
chr8	91393616	91393732	1	0	0	0
chr8	91403871	91404216	0	0	0	1
chr8	91413569	91413589	0	0	0	0
chr8	91413602	91413723	0	0	1	0
chr8	91440233	91440421	0	0	0	0
chr8	91445153	91445535	0	0	0	0
chr8	91455811	91456031	0	0	1	0
chr8	91459585	91460330	0	0	0	1
chr8	91462493	91462774	0	1	1	0
chr8	91468148	91468298	0	0	0	0
chr8	91470276	91470645	0	0	0	0
chr8	91494805	91494987	0	0	0	0
chr8	91515289	91515612	0	0	0	0
chr8	91527623	91527697	0	0	1	0
chr8	91558936	91559255	0	1	0	0
chr8	91578004	91578461	0	0	0	0
chr8	91595222	91595548	0	0	0	0
chr8	91599230	91599527	0	0	0	0
chr8	91600561	91600682	0	0	1	1
chr8	91601537	91601823	0	1	0	1
chr8	91623043	91623522	0	0	0	0
chr8	91624117	91624271	0	0	0	0
chr8	91627039	91627243	0	0	0	0
chr8	91630087	91630315	0	0	0	0
chr8	91633808	91634041	0	0	0	0
chr8	91636146	91636414	0	0	0	0
chr8	91644384	91644706	0	0	1	1
chr8	91645145	91645348	0	0	1	1
chr8	91656821	91656990	0	0	0	0
chr8	91660673	91660870	0	0	0	0
chr8	91665188	91665341	0	0	0	0
chr8	91674189	91674351	0	0	0	0
chr8	91680782	91680918	0	0	0	0
chr8	91690724	91691130	0	0	0	1
chr8	91713076	91713682	0	0	0	1
chr8	91720098	91720602	0	0	0	0
chr8	91723425	91723782	0	0	0	0
chr8	91731433	91731576	0	0	0	0
chr8	91762945	91763185	0	0	0	0
chr8	91793983	91794087	0	1	0	0
chr8	91801020	91801300	0	0	0	0
chr8	91806644	91807426	0	0	0	1
chr8	91811717	91812056	0	0	1	0
chr8	91814569	91814934	0	0	0	1
chr8	91816884	91817101	0	0	0	0
chr8	91833375	91833537	0	0	0	0
chr8	91840281	91840901	0	0	0	1
chr8	91844741	91844817	0	0	1	1
chr8	91849802	91850101	0	0	0	0
chr8	91854978	91855054	0	0	0	1
chr8	91860393	91860559	0	0	0	0
chr8	91869973	91870094	0	1	0	0
chr8	91888904	91889732	0	0	1	0
chr8	91891923	91891999	0	0	0	0
chr8	91925683	91925938	0	0	0	0
chr8	91926104	91926334	0	0	0	0
chr8	91930562	91930644	0	0	0	0
chr8	91938929	91939064	0	0	0	0
chr8	91949947	91950094	0	0	0	0
chr8	91953064	91953407	0	0	0	1
chr8	91953802	91954057	0	0	0	0
chr8	91956185	91956419	0	1	0	0
chr8	91961380	91962058	0	0	0	0
chr8	91962624	91963153	0	0	0	1
chr8	91975865	91976075	1	1	1	1
chr8	91998526	91998670	0	0	0	0
chr8	92003666	92003813	0	0	0	0
chr8	92004030	92004171	0	1	0	0
chr8	92007648	92007849	0	0	0	0
chr8	92009329	92009349	1	0	1	1
chr8	92013993	92014337	0	0	0	1
chr8	92018116	92018402	1	0	0	1
chr8	92019213	92019410	1	1	1	1
chr8	92025651	92025914	0	1	0	1
chr8	92026642	92026882	0	0	0	0
chr8	92038653	92038853	0	0	0	0
chr8	92042386	92042898	0	0	0	1
chr8	92047778	92047936	0	0	0	1
chr8	92049389	92049808	0	0	1	1
chr8	92050736	92051174	0	0	0	0
chr8	92051336	92051345	0	1	0	0
chr8	92051755	92051979	0	1	1	1
chr8	92052722	92052870	0	1	0	0
chr8	92059467	92059887	0	1	1	1
chr8	92062521	92062770	1	1	0	1
chr8	92063734	92063991	0	0	0	0
chr8	92065810	92065929	0	0	0	0
chr8	92067132	92067265	0	0	0	0
chr8	92068400	92068526	0	0	1	0
chr8	92071426	92071788	1	1	1	1
chr8	92073256	92073507	0	0	0	0
chr8	92075118	92075248	0	0	0	0
chr8	92078475	92079002	0	0	1	1
chr8	92079522	92079719	0	0	0	1
chr8	92082593	92082772	0	1	1	0
chr8	92085010	92085188	0	0	0	1
chr8	92085226	92085382	0	0	1	1
chr8	92086141	92086145	0	0	0	0
chr8	92088359	92088576	0	0	0	0
chr8	92090013	92090181	0	0	0	0
chr8	92095351	92095653	1	1	1	1
chr8	92101283	92101303	1	1	1	1
chr8	92101418	92101585	1	1	1	1
chr8	92101928	92102116	1	1	1	1
chr8	92102864	92103788	1	1	1	1
chr8	92109683	92110183	0	0	0	0
chr8	92116885	92117380	0	0	0	0
chr8	92131656	92132580	0	0	0	0
chr8	92133168	92133307	0	0	0	1
chr8	92134039	92134313	0	0	0	0
chr8	92136271	92136415	0	0	0	0
chr8	92138460	92139783	0	0	0	1
chr8	92141624	92141826	0	0	0	0
chr8	92148802	92149020	0	0	0	0
chr8	92150481	92150568	0	0	1	0
chr8	92170916	92171276	0	0	0	0
chr8	92188735	92188819	0	0	1	0
chr8	92216134	92216439	1	0	0	0
chr8	92221448	92221656	0	0	0	0
chr8	92229667	92229999	0	0	1	0
chr8	92231166	92231436	0	0	0	0
chr8	92238157	92238300	0	0	1	0
chr8	92238512	92238710	0	0	0	0
chr8	92239981	92240196	0	0	0	0
chr8	92247114	92247262	0	0	0	0
chr8	92248949	92249105	0	0	1	0
chr8	92251263	92251564	0	1	1	1
chr8	92263475	92263836	0	0	0	1
chr8	92266585	92266912	0	0	0	0
chr8	92272938	92273215	0	0	0	0
chr8	92280505	92280822	0	0	0	0
chr8	92281023	92281389	0	0	0	1
chr8	92302542	92303112	0	0	0	0
chr8	92304449	92304714	0	0	1	0
chr8	92307010	92307200	0	0	1	0
chr8	92318924	92319624	0	0	0	0
chr8	92336220	92336454	0	0	0	0
chr8	92342855	92342969	0	0	0	0
chr8	92343109	92343163	0	0	0	0
chr8	92369654	92369932	0	1	0	0
chr8	92372258	92372710	0	0	0	1
chr8	92375181	92375318	0	0	0	0
chr8	92408996	92409228	0	0	0	0
chr8	92410013	92410232	0	1	0	0
chr8	92414374	92414843	0	1	0	0
chr8	92416247	92416433	0	0	0	0
chr8	92436149	92436375	0	0	0	0
chr8	92455394	92455821	0	0	1	1
chr8	92459395	92459585	0	0	0	0
chr8	92466800	92466963	0	0	1	0
chr8	92471154	92471355	0	1	1	0
chr8	92482966	92483086	0	0	0	1
chr8	92487470	92487762	0	0	0	0
chr8	92490809	92491000	0	1	1	1
chr8	92505183	92505339	0	0	1	0
chr8	92506301	92506666	0	0	0	0
chr8	92509740	92509882	1	1	1	1
chr8	92511871	92512028	0	0	1	0
chr8	92515956	92516114	0	0	1	1
chr8	92519826	92520407	0	0	0	0
chr8	92525176	92525365	0	0	1	1
chr8	92535373	92535522	0	0	0	0
chr8	92540111	92540506	0	1	1	1
chr8	92568904	92569167	0	0	1	0
chr8	92571367	92571717	0	0	0	0
chr8	92587521	92587878	0	0	1	0
chr8	92597530	92597991	0	0	0	0
chr8	92605878	92606022	0	1	0	0
chr8	92607890	92608083	0	1	1	0
chr8	92609652	92609783	0	0	0	0
chr8	92612126	92612378	0	0	0	0
chr8	92613361	92613805	0	0	0	0
chr8	92627895	92628356	1	1	1	1
chr8	92639811	92640053	0	0	0	0
chr8	92648083	92648307	1	1	1	1
chr8	92651921	92652054	0	0	0	0
chr8	92659668	92659864	0	0	0	0
chr8	92668316	92668782	1	0	0	0
chr8	92674342	92674627	0	1	0	0
chr8	92681940	92682211	0	0	0	0
chr8	92684686	92684930	0	1	1	0
chr8	92685569	92686002	0	0	0	0
chr8	92698693	92699052	1	0	0	0
chr8	92699977	92700300	0	0	0	0
chr8	92709739	92709894	0	0	0	0
chr8	92718963	92719231	0	1	0	0
chr8	92734749	92734907	1	1	1	1
chr8	92758413	92758736	0	1	1	1
chr8	92766961	92767420	0	0	0	1
chr8	92781914	92782628	0	0	0	1
chr8	92783300	92783805	0	0	0	0
chr8	92786704	92786864	0	0	0	0
chr8	92793941	92794110	0	0	1	0
chr8	92801098	92801640	0	1	0	0
chr8	92804072	92804423	0	0	0	1
chr8	92805195	92805364	0	0	1	0
chr8	92805424	92805634	0	0	0	0
chr8	92812365	92812522	0	1	1	1
chr8	92815169	92815311	0	0	0	0
chr8	92817060	92817309	0	0	1	0
chr8	92819230	92819709	0	0	1	0
chr8	92830061	92830331	0	0	0	0
chr8	92833225	92833721	0	0	0	0
chr8	92852499	92853143	0	0	0	1
chr8	92862339	92862638	0	0	0	0
chr8	92865931	92866233	1	0	0	0
chr8	92924355	92924669	0	0	0	1
chr8	92955874	92956025	0	0	1	1
chr8	92965321	92966255	1	1	1	1
chr8	92972622	92972773	0	0	0	0
chr8	92978711	92979238	0	0	0	1
chr8	92983199	92983408	0	0	0	0
chr8	92991021	92991389	0	0	0	0
chr8	92992438	92992631	0	0	0	0
chr8	93003996	93004050	0	0	0	0
chr8	93006588	93006993	0	0	0	0
chr8	93017470	93017686	0	0	0	0
chr8	93018437	93019323	1	0	0	0
chr8	93020641	93020794	0	0	0	0
chr8	93025862	93026142	0	0	1	0
chr8	93026433	93026847	0	0	0	0
chr8	93034928	93035308	0	0	0	0
chr8	93039247	93039505	0	0	0	0
chr8	93039910	93040062	0	0	0	0
chr8	93040542	93041029	0	0	1	0
chr8	93049120	93049480	0	0	0	0
chr8	93058042	93058131	0	0	0	0
chr8	93068493	93068636	0	1	1	0
chr8	93070952	93071490	0	0	0	1
chr8	93072358	93072710	0	0	0	1
chr8	93091944	93092420	1	0	0	1
chr8	93100409	93100908	0	1	0	0
chr8	93109958	93110414	0	0	0	0
chr8	93113516	93113886	0	1	0	0
chr8	93116920	93117127	0	1	0	0
chr8	93120356	93120451	0	1	1	1
chr8	93120641	93120697	0	1	0	1
chr8	93120863	93120897	0	1	0	0
chr8	93121332	93121385	0	0	0	0
chr8	93121699	93121839	0	0	1	0
chr8	93127660	93127964	1	1	1	1
chr8	93128590	93129114	0	0	0	1
chr8	93129895	93130481	0	0	0	0
chr8	93143179	93143477	0	0	0	0
chr8	93186650	93187063	0	0	0	1
chr8	93187444	93187898	0	1	1	0
chr8	93190377	93190926	0	0	1	0
chr8	93196521	93196767	0	1	0	0
chr8	93216408	93216568	0	0	0	0
chr8	93223252	93223704	0	0	0	1
chr8	93224778	93225250	0	0	0	0
chr8	93226309	93226622	0	0	0	1
chr8	93229465	93229778	1	0	0	1
chr8	93240588	93241269	1	0	0	1
chr8	93241342	93241452	1	0	0	0
chr8	93241811	93242016	0	0	0	0
chr8	93245096	93245339	0	1	0	0
chr8	93261996	93262403	0	0	0	0
chr8	93282185	93282409	0	1	1	1
chr8	93288925	93289072	0	0	0	0
chr8	93291541	93291690	0	0	0	0
chr8	93293616	93293784	0	0	1	1
chr8	93293785	93293841	0	0	1	1
chr8	93297309	93297510	0	0	0	0
chr8	93299691	93299915	0	0	0	0
chr8	93309705	93309713	0	0	1	1
chr8	93315011	93315390	0	0	0	1
chr8	93318426	93318593	0	0	0	0
chr8	93319783	93319906	0	0	0	1
chr8	93319968	93320123	0	0	1	1
chr8	93326262	93326466	0	1	1	0
chr8	93329564	93329808	0	0	0	1
chr8	93330422	93330931	0	0	0	0
chr8	93336946	93337489	0	0	0	0
chr8	93338787	93338926	0	0	0	0
chr8	93351549	93352057	1	0	0	1
chr8	93352984	93353419	0	0	0	1
chr8	93361006	93361258	0	1	1	1
chr8	93361964	93362112	0	0	0	0
chr8	93369146	93369465	0	0	0	0
chr8	93371739	93371930	0	0	0	0
chr8	93373825	93374163	0	0	0	0
chr8	93382853	93384082	0	0	0	1
chr8	93398249	93398399	0	1	1	1
chr8	93404315	93404524	0	1	1	1
chr8	93406168	93406324	0	0	0	0
chr8	93412661	93412990	0	0	0	0
chr8	93415007	93415461	0	0	0	1
chr8	93418247	93418474	0	0	0	1
chr8	93419774	93419919	0	1	0	0
chr8	93423544	93423770	0	1	1	1
chr8	93431542	93431690	0	0	0	0
chr8	93445293	93445459	0	0	0	0
chr8	93449790	93449965	0	0	0	0
chr8	93456195	93456313	0	0	0	1
chr8	93456720	93456945	0	0	0	1
chr8	93483695	93483903	0	0	0	0
chr8	93495252	93495439	0	0	0	0
chr8	93495939	93496128	0	0	0	0
chr8	93505461	93505685	0	0	0	0
chr8	93511005	93511251	0	1	0	0
chr8	93514456	93514648	0	0	0	0
chr8	93517949	93518123	0	0	0	0
chr8	93519158	93519415	0	1	1	1
chr8	93535420	93535813	0	0	1	1
chr8	93537363	93537426	0	0	1	0
chr8	93537469	93537808	0	1	1	0
chr8	93538904	93539088	0	0	0	0
chr8	93542654	93543050	0	0	0	1
chr8	93545804	93546138	0	0	0	0
chr8	93551950	93552157	0	1	0	0
chr8	93552717	93553090	0	0	0	1
chr8	93554307	93554646	0	0	0	0
chr8	93562105	93562235	0	0	1	1
chr8	93564571	93564707	0	0	1	1
chr8	93565525	93565859	1	0	0	0
chr8	93572207	93572843	0	0	0	0
chr8	93582485	93583048	0	1	0	0
chr8	93583569	93583879	0	0	0	0
chr8	93604180	93604766	0	0	0	0
chr8	93605241	93605612	0	0	0	0
chr8	93613186	93613343	0	0	0	0
chr8	93615194	93615552	0	1	1	1
chr8	93617052	93617765	0	0	0	0
chr8	93619496	93619712	0	0	0	0
chr8	93629675	93629871	0	0	0	0
chr8	93635972	93636277	0	1	0	1
chr8	93638563	93638636	0	1	1	1
chr8	93641849	93642108	0	0	0	0
chr8	93655520	93655665	0	1	1	0
chr8	93664027	93664059	0	0	0	1
chr8	93664805	93664953	0	0	0	0
chr8	93665499	93665896	0	0	0	0
chr8	93670394	93670887	0	0	0	1
chr8	93671610	93671793	0	0	1	0
chr8	93672281	93672403	0	0	1	0
chr8	93672784	93672850	1	1	1	0
chr8	93674402	93674608	0	0	0	1
chr8	93681935	93682298	0	0	0	1
chr8	93689361	93689825	0	0	0	1
chr8	93694232	93694339	1	1	1	1
chr8	93696349	93696714	0	0	0	0
chr8	93699999	93701094	1	1	1	1
chr8	93717422	93717590	0	0	0	0
chr8	93719613	93719773	0	0	1	0
chr8	93720027	93720349	0	0	0	0
chr8	93722863	93723125	0	0	0	0
chr8	93724395	93724828	0	0	0	0
chr8	93724867	93725201	0	0	0	0
chr8	93726963	93727089	0	1	1	0
chr8	93730960	93731265	0	0	0	0
chr8	93732256	93732273	0	0	0	1
chr8	93734343	93734687	0	0	0	0
chr8	93740557	93741355	1	1	1	1
chr8	93746207	93746788	0	0	0	0
chr8	93748809	93748824	0	0	0	0
chr8	93754721	93755154	1	1	1	1
chr8	93779895	93780240	0	0	0	0
chr8	93794671	93794838	0	0	1	1
chr8	93803297	93803803	0	0	0	1
chr8	93817650	93817882	0	1	0	0
chr8	93819879	93820032	0	0	0	0
chr8	93822433	93822570	1	1	1	1
chr8	93832861	93833007	0	0	0	0
chr8	93834074	93834374	1	0	0	0
chr8	93834517	93834795	0	0	0	0
chr8	93837795	93838021	0	0	1	1
chr8	93838481	93838652	0	0	1	1
chr8	93843242	93843506	0	0	0	0
chr8	93844595	93844981	0	0	0	0
chr8	93845984	93846116	0	0	0	0
chr8	93846722	93846848	0	0	1	1
chr8	93852008	93852293	0	0	0	0
chr8	93856356	93856792	0	1	0	0
chr8	93857444	93858046	0	0	0	1
chr8	93869420	93869961	0	0	0	0
chr8	93873840	93874109	0	1	1	1
chr8	93879408	93879722	0	0	0	0
chr8	93880333	93880547	1	1	1	1
chr8	93884222	93884371	0	0	0	0
chr8	93886011	93886127	1	0	1	1
chr8	93889885	93890667	0	0	0	0
chr8	93891283	93891598	0	0	0	1
chr8	93892263	93892563	0	1	0	0
chr8	93894183	93894603	0	0	0	1
chr8	93898497	93898503	1	0	0	1
chr8	93898576	93898716	1	0	0	1
chr8	93899540	93899787	0	0	0	0
chr8	93904559	93904923	1	0	1	1
chr8	93906116	93906643	0	0	0	1
chr8	93916276	93917160	1	1	1	1
chr8	93917435	93917828	1	1	1	1
chr8	93929188	93929560	0	0	0	0
chr8	93929661	93929853	0	0	0	0
chr8	93930735	93931437	0	0	0	0
chr8	93932496	93933199	0	0	0	1
chr8	93933242	93933272	0	1	0	1
chr8	93935425	93935436	1	0	0	1
chr8	93936059	93936209	1	0	1	1
chr8	93936753	93936957	0	0	0	0
chr8	93938637	93939041	1	0	0	1
chr8	93944076	93944438	0	0	0	1
chr8	93944563	93944570	0	0	1	1
chr8	93952799	93953076	0	1	1	0
chr8	93955698	93955941	0	0	0	0
chr8	93958157	93958372	0	0	0	0
chr8	93959237	93960046	0	0	0	1
chr8	93961054	93961210	1	0	1	1
chr8	93969452	93969601	0	1	0	0
chr8	93971127	93971288	0	0	0	0
chr8	93975257	93975389	0	1	1	1
chr8	93977919	93978318	0	0	0	0
chr8	93980418	93980537	1	0	0	1
chr8	93982060	93982479	0	1	0	0
chr8	93983139	93983458	0	0	0	0
chr8	93985758	93985913	0	0	1	1
chr8	93985937	93985948	0	0	1	0
chr8	93986808	93987191	1	0	0	1
chr8	93987461	93987660	0	1	0	1
chr8	93991431	93991807	1	1	1	1
chr8	93994802	93994937	0	0	0	0
chr8	93996154	93996222	0	1	1	0
chr8	93996300	93996362	0	1	1	0
chr8	94009162	94009267	0	0	0	0
chr8	94014870	94015311	0	0	0	1
chr8	94018609	94018865	0	1	1	1
chr8	94024671	94024702	0	1	1	1
chr8	94028502	94028683	1	1	1	0
chr8	94035052	94035253	0	1	1	0
chr8	94036091	94036260	0	0	1	1
chr8	94040797	94041006	1	1	1	0
chr8	94044620	94045119	1	1	1	1
chr8	94055614	94055840	0	1	0	0
chr8	94059435	94059764	1	1	1	1
chr8	94060904	94061499	0	0	0	0
chr8	94065679	94065952	0	0	0	1
chr8	94072084	94072298	1	1	0	1
chr8	94077337	94077811	0	0	0	0
chr8	94079837	94080044	1	1	1	0
chr8	94083559	94083949	0	0	0	0
chr8	94089495	94089623	0	0	0	0
chr8	94091096	94091417	1	0	0	1
chr8	94094026	94094398	1	1	1	1
chr8	94095266	94095497	0	0	0	0
chr8	94099978	94100236	1	1	0	1
chr8	94101120	94101596	1	1	1	1
chr8	94105223	94105678	0	0	0	0
chr8	94108890	94110765	1	0	0	0
chr8	94111322	94111671	0	0	0	1
chr8	94115336	94115503	1	0	1	1
chr8	94115688	94115990	0	0	0	1
chr8	94120096	94120295	0	1	0	0
chr8	94142202	94142796	0	0	0	1
chr8	94147165	94147181	1	1	1	1
chr8	94150922	94151080	0	0	0	0
chr8	94151569	94151786	0	0	0	0
chr8	94156356	94156674	1	1	1	1
chr8	94158513	94159326	0	0	0	0
chr8	94163364	94163886	0	0	0	0
chr8	94165200	94165253	0	1	1	1
chr8	94166886	94167249	0	0	0	0
chr8	94168848	94169236	1	0	0	0
chr8	94179530	94179718	0	0	0	0
chr8	94187640	94187832	0	0	0	0
chr8	94188670	94188926	0	0	0	0
chr8	94191881	94192237	0	1	0	0
chr8	94196876	94197200	0	0	0	0
chr8	94198618	94198798	0	0	0	0
chr8	94207158	94207434	0	0	0	1
chr8	94207835	94208055	0	0	0	0
chr8	94208579	94209061	0	1	0	0
chr8	94212580	94212848	0	1	1	1
chr8	94216199	94216415	0	1	0	0
chr8	94219742	94219831	0	0	1	1
chr8	94224595	94224929	0	0	0	1
chr8	94225621	94225856	0	0	0	1
chr8	94227281	94227503	1	1	0	1
chr8	94234303	94234713	1	1	1	1
chr8	94240060	94240508	0	0	0	0
chr8	94242050	94242413	1	1	1	1
chr8	94244788	94244950	0	0	0	0
chr8	94248674	94249004	1	1	0	1
chr8	94253300	94253741	0	0	0	1
chr8	94254828	94255104	1	0	0	0
chr8	94255522	94255942	0	0	0	0
chr8	94259208	94259359	0	1	1	1
chr8	94259820	94259889	0	0	0	1
chr8	94262000	94262512	1	1	1	1
chr8	94266977	94267226	0	1	0	0
chr8	94272491	94272511	0	0	0	1
chr8	94272566	94272585	0	0	1	1
chr8	94274345	94274511	1	0	0	1
chr8	94275258	94275729	0	0	1	0
chr8	94279996	94280414	0	1	0	0
chr8	94282164	94282593	0	0	0	1
chr8	94285672	94285896	0	0	0	0
chr8	94286880	94286905	1	1	1	1
chr8	94287068	94287354	1	1	1	1
chr8	94291599	94291814	0	0	0	0
chr8	94292330	94292482	0	0	0	0
chr8	94292496	94292691	0	0	0	0
chr8	94298272	94298756	0	0	0	1
chr8	94300503	94300644	0	0	0	0
chr8	94303861	94303994	1	0	1	1
chr8	94307384	94307720	0	0	0	1
chr8	94309350	94309772	0	0	0	1
chr8	94310853	94311329	0	0	0	1
chr8	94311752	94311890	0	0	0	0
chr8	94320076	94320276	0	0	0	0
chr8	94326121	94326370	1	0	0	1
chr8	94327232	94327620	1	0	0	1
chr8	94335285	94335681	1	0	0	1
chr8	94341333	94341508	0	0	0	0
chr8	94341548	94341703	0	0	0	0
chr8	94346861	94347075	0	0	0	0
chr8	94352614	94352799	0	0	0	0
chr8	94353233	94353442	0	0	0	1
chr8	94355516	94355651	0	0	0	0
chr8	94357187	94357319	1	1	1	1
chr8	94357800	94357921	1	1	1	1
chr8	94358935	94359229	0	0	0	0
chr8	94359673	94359971	0	0	0	1
chr8	94373344	94373503	0	0	1	1
chr8	94382657	94382826	0	0	0	0
chr8	94385186	94385543	0	0	0	0
chr8	94409344	94409691	0	0	0	0
chr8	94417916	94418026	0	0	1	1
chr8	94420060	94420375	0	0	0	0
chr8	94420540	94420584	0	0	0	0
chr8	94420949	94421114	0	0	0	0
chr8	94435183	94435534	0	0	0	1
chr8	94436912	94437305	1	1	1	1
chr8	94439728	94440008	0	0	0	0
chr8	94440804	94441048	0	0	0	0
chr8	94444745	94444985	0	0	0	0
chr8	94447440	94447881	0	1	0	1
chr8	94456286	94456625	0	0	0	1
chr8	94456994	94457140	0	0	0	0
chr8	94459842	94460149	0	0	0	0
chr8	94467945	94468129	0	0	1	1
chr8	94474624	94475418	1	1	1	1
chr8	94480754	94481036	0	0	0	0
chr8	94483741	94483962	0	0	0	0
chr8	94500444	94501051	0	0	0	1
chr8	94502039	94502337	0	0	0	0
chr8	94502501	94502968	0	0	0	0
chr8	94546876	94547141	0	0	0	0
chr8	94553223	94554119	1	1	1	1
chr8	94561027	94561200	0	0	0	0
chr8	94562190	94562349	0	0	0	0
chr8	94567702	94568057	0	0	0	0
chr8	94570723	94571259	1	0	0	0
chr8	94574098	94574356	0	0	0	1
chr8	94579534	94579858	0	0	0	0
chr8	94587232	94587566	0	0	0	1
chr8	94591668	94591680	1	0	1	0
chr8	94591858	94592087	0	0	1	0
chr8	94601630	94601813	0	0	0	0
chr8	94603104	94603185	0	0	0	0
chr8	94604197	94604328	0	0	0	0
chr8	94605336	94605723	0	0	0	0
chr8	94612982	94613168	0	1	1	0
chr8	94615953	94616151	0	0	0	0
chr8	94623498	94623681	0	0	0	0
chr8	94627611	94627814	0	0	0	0
chr8	94628759	94629007	0	0	0	0
chr8	94639161	94639407	0	1	0	0
chr8	94639941	94639950	0	0	1	0
chr8	94640311	94640314	0	0	1	0
chr8	94640740	94640758	0	1	1	0
chr8	94642328	94642517	0	1	0	0
chr8	94655953	94656173	0	0	0	0
chr8	94678357	94678564	0	0	0	0
chr8	94681446	94681580	0	0	0	0
chr8	94689864	94690113	0	0	0	0
chr8	94692429	94692461	0	1	1	0
chr8	94693690	94693862	0	0	0	0
chr8	94700380	94700521	0	0	0	0
chr8	94709923	94710066	0	0	0	0
chr8	94713370	94713587	0	0	1	1
chr8	94719473	94720363	1	1	1	1
chr8	94728046	94728365	0	0	0	0
chr8	94729246	94729482	0	0	0	0
chr8	94739888	94740080	0	1	1	1
chr8	94749127	94749694	0	0	0	1
chr8	94751060	94751323	0	0	0	0
chr8	94760592	94760647	0	0	0	1
chr8	94763493	94763582	0	0	0	0
chr8	94791276	94791611	0	0	0	0
chr8	94797351	94797663	1	1	1	1
chr8	94808672	94808786	0	1	0	0
chr8	94813618	94813745	1	0	1	1
chr8	94815055	94815279	0	0	0	0
chr8	94822755	94823679	1	1	1	1
chr8	94836079	94836222	0	0	0	0
chr8	94850485	94850659	0	0	0	0
chr8	94860669	94860879	0	0	0	0
chr8	94862434	94862577	0	0	0	0
chr8	94863087	94863556	0	0	0	1
chr8	94880673	94881668	0	0	0	0
chr8	94886445	94886576	0	0	0	0
chr8	94894946	94896189	1	1	1	1
chr8	94896422	94896632	1	1	1	1
chr8	94905372	94905668	0	1	1	1
chr8	94906418	94906665	0	1	0	0
chr8	94907570	94907936	0	0	0	1
chr8	94916229	94916379	0	0	0	0
chr8	94918193	94918368	0	1	0	0
chr8	94919605	94919757	0	0	0	0
chr8	94923452	94923663	0	0	0	0
chr8	94936079	94936377	0	1	0	0
chr8	94941612	94942025	0	0	0	0
chr8	94944284	94944703	0	0	0	0
chr8	94947238	94947538	0	0	0	1
chr8	94948556	94948788	1	1	1	1
chr8	94949181	94950052	1	1	1	1
chr8	94951121	94951310	0	1	0	0
chr8	94957412	94957594	0	0	0	0
chr8	94958391	94958672	0	0	0	0
chr8	94959146	94959391	0	0	0	0
chr8	94959848	94960133	0	1	0	0
chr8	94961719	94962160	1	0	0	1
chr8	94963829	94964190	0	0	0	0
chr8	94965846	94966159	0	0	0	1
chr8	94967970	94968333	1	0	0	1
chr8	94975201	94975606	0	0	0	0
chr8	94987963	94988585	0	0	0	1
chr8	94989934	94990311	0	0	0	1
chr8	94990636	94990905	0	0	0	0
chr8	94993044	94993464	0	0	0	0
chr8	95003903	95003969	0	0	0	0
chr8	95009254	95009735	0	1	0	0
chr8	95010946	95011169	0	1	0	1
chr8	95011860	95012291	0	0	0	1
chr8	95012735	95012934	0	0	1	0
chr8	95014014	95014326	0	0	0	0
chr8	95017143	95017417	0	0	0	0
chr8	95020537	95020768	0	0	0	0
chr8	95020999	95021389	0	0	0	0
chr8	95024725	95025328	1	1	1	1
chr8	95031882	95032022	0	1	0	0
chr8	95051932	95052186	0	0	0	0
chr8	95054478	95054659	0	0	0	0
chr8	95057044	95057159	0	0	0	0
chr8	95062307	95062516	0	0	1	1
chr8	95063133	95063259	0	0	0	0
chr8	95064982	95065330	0	0	0	0
chr8	95067159	95067183	1	1	1	1
chr8	95067347	95067356	1	1	1	0
chr8	95071430	95071727	0	0	0	0
chr8	95073005	95073478	0	0	0	0
chr8	95074891	95075116	0	1	0	0
chr8	95075649	95076040	0	0	0	1
chr8	95077258	95077679	0	1	0	0
chr8	95086107	95086880	0	0	0	0
chr8	95090501	95090772	0	0	0	1
chr8	95097828	95098004	0	0	0	0
chr8	95099289	95099650	0	0	0	0
chr8	95100498	95100541	1	1	0	1
chr8	95100715	95100803	1	1	0	1
chr8	95104692	95104830	0	0	0	0
chr8	95110220	95110419	0	0	1	0
chr8	95111274	95111563	0	1	0	0
chr8	95112555	95112685	0	0	0	0
chr8	95113478	95113624	0	0	0	0
chr8	95114327	95114783	0	0	0	1
chr8	95115311	95115761	0	0	0	1
chr8	95117025	95117154	0	0	0	0
chr8	95133317	95134126	1	1	1	1
chr8	95134505	95134706	1	1	1	1
chr8	95137737	95137996	0	0	0	0
chr8	95149818	95150158	0	0	0	0
chr8	95151437	95151785	0	0	0	1
chr8	95166104	95166440	0	0	0	0
chr8	95167211	95167555	0	0	0	0
chr8	95174563	95174856	0	0	0	0
chr8	95178083	95178437	0	0	0	1
chr8	95181375	95181739	1	0	0	0
chr8	95190520	95190671	0	0	0	0
chr8	95193170	95193309	0	0	0	0
chr8	95193858	95194159	0	0	0	0
chr8	95199756	95199913	0	0	0	0
chr8	95201363	95201417	0	0	0	1
chr8	95202960	95203324	0	0	0	0
chr8	95208006	95208143	0	0	0	0
chr8	95214286	95214425	1	1	1	1
chr8	95214519	95214548	1	1	0	1
chr8	95216387	95216753	1	0	0	0
chr8	95217998	95218133	0	0	0	0
chr8	95218943	95219195	0	1	0	0
chr8	95223574	95223803	1	0	1	1
chr8	95225694	95225845	1	1	1	1
chr8	95228727	95229324	0	0	0	0
chr8	95237274	95237424	0	0	0	1
chr8	95238650	95238919	0	0	0	0
chr8	95247392	95247607	0	0	1	0
chr8	95248796	95248943	1	0	0	0
chr8	95257226	95257664	0	0	1	0
chr8	95261014	95261296	0	0	1	0
chr8	95268824	95270071	1	1	1	1
chr8	95295554	95295866	1	1	0	1
chr8	95297369	95297892	0	0	0	0
chr8	95299586	95300012	0	0	0	0
chr8	95304230	95304434	0	0	0	1
chr8	95305354	95305525	0	0	1	1
chr8	95306699	95307164	0	1	0	0
chr8	95313343	95313582	0	0	0	0
chr8	95317644	95317780	0	0	0	0
chr8	95336370	95336785	0	0	0	0
chr8	95339537	95339804	0	1	0	0
chr8	95341004	95341168	0	1	0	0
chr8	95344464	95344591	0	1	0	0
chr8	95352318	95352600	0	0	0	0
chr8	95353799	95353814	0	0	0	1
chr8	95354046	95354239	0	0	1	1
chr8	95364811	95365200	0	1	1	1
chr8	95368750	95370564	1	0	0	1
chr8	95375164	95375368	0	0	0	0
chr8	95381544	95381795	0	0	1	0
chr8	95386639	95386819	0	0	1	0
chr8	95394834	95395118	0	0	0	0
chr8	95400929	95401115	0	0	0	0
chr8	95405463	95405840	1	0	1	1
chr8	95408153	95408273	0	0	0	1
chr8	95412570	95412827	0	0	1	1
chr8	95413496	95414220	0	0	0	1
chr8	95415717	95416084	0	0	0	0
chr8	95420837	95421116	0	0	0	0
chr8	95429407	95429645	0	0	0	0
chr8	95430730	95430899	0	0	0	1
chr8	95430905	95431683	1	0	0	1
chr8	95437690	95438297	0	0	0	0
chr8	95441946	95442286	0	0	0	1
chr8	95443771	95444530	0	0	0	0
chr8	95456955	95457401	0	0	0	0
chr8	95457556	95458302	0	0	0	1
chr8	95466279	95466619	0	0	0	0
chr8	95472688	95472903	0	1	0	0
chr8	95473877	95474151	0	0	0	0
chr8	95481622	95481864	0	1	1	1
chr8	95485208	95485475	1	1	1	1
chr8	95492019	95492296	0	0	1	0
chr8	95492868	95492974	0	1	0	0
chr8	95493653	95494054	0	0	1	0
chr8	95503568	95503859	1	1	1	1
chr8	95505358	95505724	0	0	0	0
chr8	95510839	95511270	0	0	0	1
chr8	95519152	95519170	0	0	0	0
chr8	95519364	95519437	0	0	0	1
chr8	95530601	95531505	0	0	0	0
chr8	95535740	95536091	0	0	0	0
chr8	95549519	95550012	0	0	0	0
chr8	95557749	95557941	0	1	0	0
chr8	95559682	95560601	0	0	0	1
chr8	95562211	95562667	0	0	1	1
chr8	95575625	95575870	0	0	0	0
chr8	95581724	95582153	0	0	0	1
chr8	95602729	95603090	0	0	0	1
chr8	95605627	95605948	0	0	0	1
chr8	95607323	95607706	0	0	0	0
chr8	95628062	95628193	0	0	0	0
chr8	95641969	95642525	0	0	0	1
chr8	95644542	95644740	0	0	0	0
chr8	95646815	95647010	0	0	0	0
chr8	95648100	95648816	0	0	1	1
chr8	95649510	95649860	0	0	0	1
chr8	95662047	95662629	0	0	0	1
chr8	95663247	95663360	0	1	1	0
chr8	95663801	95663979	0	0	1	0
chr8	95678642	95678861	1	0	0	0
chr8	95681627	95681729	0	0	1	1
chr8	95682028	95682354	0	0	0	0
chr8	95693229	95693340	1	1	1	1
chr8	95702430	95702842	1	1	0	1
chr8	95703605	95703861	0	1	1	1
chr8	95721746	95721871	1	0	0	1
chr8	95729684	95730003	0	0	0	1
chr8	95732420	95732427	0	1	1	1
chr8	95733329	95733457	0	0	0	1
chr8	95735227	95735615	0	0	0	0
chr8	95744667	95744730	1	0	0	1
chr8	95746249	95746512	1	0	1	1
chr8	95751987	95752399	0	0	0	0
chr8	95758794	95759062	0	0	0	0
chr8	95773137	95773474	0	0	0	1
chr8	95776225	95776508	0	0	0	0
chr8	95792768	95793243	1	0	1	1
chr8	95800636	95800839	1	0	1	1
chr8	95801907	95802134	1	1	1	1
chr8	95805679	95805864	0	0	1	0
chr8	95805903	95806440	0	0	0	1
chr8	95808322	95808434	1	0	1	1
chr8	95822309	95822918	0	0	0	1
chr8	95824319	95824531	0	0	1	0
chr8	95833055	95833459	0	0	0	0
chr8	95833549	95833674	0	0	0	0
chr8	95834967	95835369	0	0	0	0
chr8	95844477	95844841	0	0	0	0
chr8	95846295	95846476	0	0	0	0
chr8	95849195	95849368	0	0	0	0
chr8	95852455	95852570	0	0	0	0
chr8	95853037	95853386	0	0	0	1
chr8	95861654	95861880	0	0	0	0
chr8	95862805	95863045	0	0	0	0
chr8	95863503	95863861	1	0	0	0
chr8	95873610	95874087	0	0	0	1
chr8	95890676	95890816	1	0	0	1
chr8	95894879	95895057	0	0	0	0
chr8	95908787	95908942	0	0	0	1
chr8	95936782	95937415	1	1	1	1
chr8	95938684	95939011	0	0	1	0
chr8	95940178	95940346	0	0	0	0
chr8	95943173	95943633	0	0	0	1
chr8	95944151	95944746	0	0	0	1
chr8	95945591	95945726	0	0	0	0
chr8	95960081	95960212	0	0	0	0
chr8	95962739	95963089	0	0	0	1
chr8	95964983	95965042	0	0	0	1
chr8	95966457	95966971	0	0	0	0
chr8	95971783	95971884	0	1	1	0
chr8	95975802	95975921	0	1	0	0
chr8	95996700	95997279	0	1	0	0
chr8	96004249	96004543	0	1	0	1
chr8	96010093	96010135	0	0	1	0
chr8	96012587	96012996	0	0	0	1
chr8	96018428	96018547	0	1	0	0
chr8	96020967	96021032	0	1	0	0
chr8	96021719	96022069	0	0	0	0
chr8	96024612	96024977	0	0	1	0
chr8	96029336	96029760	0	1	0	0
chr8	96041808	96041966	0	0	0	0
chr8	96042528	96042708	0	0	0	0
chr8	96055502	96055880	0	1	1	0
chr8	96056049	96056081	0	1	1	0
chr8	96063525	96063743	0	0	0	0
chr8	96065220	96065399	0	0	0	0
chr8	96070776	96071040	0	0	0	0
chr8	96079413	96079586	0	0	0	0
chr8	96096843	96097264	0	0	0	1
chr8	96099219	96099548	0	1	0	1
chr8	96103981	96104112	0	1	1	1
chr8	96105134	96105254	0	0	1	1
chr8	96112869	96113211	0	0	0	0
chr8	96115790	96116000	0	0	0	0
chr8	96116645	96116649	0	0	0	0
chr8	96116936	96117015	0	1	0	0
chr8	96123951	96124476	0	0	0	0
chr8	96125473	96125912	0	0	0	1
chr8	96132956	96133224	1	1	1	1
chr8	96133951	96134249	0	0	1	0
chr8	96134606	96134744	0	0	0	0
chr8	96142995	96143337	0	0	0	1
chr8	96145264	96145732	1	1	1	0
chr8	96147191	96147364	0	0	0	0
chr8	96151027	96151350	0	0	0	1
chr8	96153082	96153425	0	0	0	0
chr8	96154182	96154581	0	1	0	0
chr8	96154735	96154784	0	1	1	0
chr8	96160572	96160780	1	1	1	1
chr8	96161074	96161308	1	1	1	1
chr8	96163549	96163802	0	0	0	0
chr8	96164439	96164604	0	0	1	0
chr8	96173219	96173539	0	0	1	1
chr8	96180228	96180331	0	0	1	1
chr8	96183728	96184336	0	0	0	1
chr8	96184935	96185113	0	0	0	0
chr8	96186642	96186800	0	0	0	0
chr8	96196656	96196806	0	0	0	0
chr8	96198445	96198549	0	1	0	1
chr8	96211905	96212098	0	0	1	0
chr8	96213778	96213856	0	1	0	0
chr8	96219987	96220275	0	0	1	1
chr8	96220870	96221314	0	0	0	1
chr8	96224066	96224288	0	0	0	1
chr8	96227334	96227484	1	1	1	1
chr8	96235268	96235840	1	1	1	1
chr8	96237783	96238136	0	0	0	0
chr8	96252855	96253505	0	0	0	0
chr8	96261332	96262441	1	1	1	1
chr8	96262574	96262675	1	1	1	1
chr8	96268707	96269025	0	0	0	1
chr8	96269894	96270107	0	1	0	0
chr8	96273177	96273752	0	0	0	1
chr8	96275649	96275880	0	0	0	0
chr8	96276455	96276792	0	0	0	0
chr8	96280987	96281105	0	0	0	0
chr8	96282913	96283229	0	0	0	0
chr8	96285909	96286410	0	1	0	1
chr8	96293470	96293815	0	1	0	0
chr8	96309292	96309568	0	1	1	0
chr8	96312512	96312731	0	0	0	0
chr8	96313232	96313367	0	0	0	0
chr8	96315662	96316105	0	0	0	0
chr8	96318422	96318639	0	0	1	1
chr8	96323248	96323453	0	0	0	0
chr8	96326823	96327226	0	0	0	0
chr8	96328119	96328215	1	1	1	0
chr8	96333285	96333418	1	0	1	1
chr8	96335013	96335146	0	0	0	0
chr8	96338725	96338800	1	1	1	1
chr8	96339175	96339195	1	1	1	0
chr8	96339742	96339883	1	0	1	0
chr8	96339934	96340043	0	0	1	0
chr8	96340364	96340537	0	0	0	0
chr8	96345284	96346080	0	1	0	0
chr8	96349108	96349457	0	0	0	1
chr8	96353173	96353250	0	0	0	0
chr8	96353466	96353519	0	0	0	1
chr8	96365043	96365629	0	0	0	1
chr8	96371122	96371397	0	0	0	0
chr8	96371736	96372045	0	0	0	0
chr8	96373698	96373872	0	0	0	0
chr8	96374690	96374946	0	0	1	0
chr8	96375547	96375771	0	0	1	1
chr8	96376993	96377483	0	0	0	0
chr8	96386970	96387154	1	1	1	1
chr8	96391880	96392332	0	1	0	0
chr8	96393471	96393765	0	1	0	0
chr8	96401760	96402140	0	0	0	1
chr8	96405253	96405549	0	1	1	1
chr8	96406205	96406484	0	0	0	0
chr8	96408030	96408180	0	1	0	1
chr8	96419711	96420274	0	0	0	0
chr8	96435117	96435321	0	0	0	0
chr8	96436173	96436202	0	0	0	0
chr8	96437427	96437817	0	0	0	1
chr8	96441840	96442363	0	0	0	0
chr8	96444621	96444629	1	0	1	1
chr8	96446654	96447001	0	0	0	1
chr8	96447524	96447871	0	0	0	0
chr8	96448595	96449139	0	0	0	0
chr8	96456487	96456538	0	1	1	1
chr8	96467212	96467384	0	0	0	0
chr8	96468722	96468977	0	0	0	0
chr8	96481877	96482158	0	0	0	0
chr8	96484049	96484241	0	0	1	0
chr8	96485344	96485624	0	0	1	1
chr8	96493357	96494336	1	1	1	1
chr8	96494960	96495371	1	1	1	1
chr8	96496871	96497122	0	1	0	0
chr8	96507632	96507772	0	0	0	0
chr8	96508080	96508375	0	0	0	0
chr8	96509572	96510052	0	0	0	1
chr8	96511506	96511522	1	0	1	1
chr8	96511962	96511972	1	0	0	1
chr8	96514477	96514830	0	0	0	0
chr8	96515268	96515595	1	0	0	1
chr8	96518321	96518413	0	1	0	0
chr8	96518917	96519204	0	1	0	0
chr8	96520535	96520803	0	1	0	0
chr8	96522952	96522990	0	0	1	1
chr8	96524160	96524299	1	1	1	1
chr8	96527106	96527206	0	0	0	0
chr8	96532477	96532638	1	1	1	1
chr8	96533295	96533450	0	0	0	0
chr8	96534251	96534393	0	1	0	0
chr8	96534675	96535412	1	0	0	0
chr8	96536460	96536979	0	0	0	0
chr8	96544637	96545453	0	0	0	0
chr8	96545690	96546175	0	0	0	0
chr8	96548829	96549040	0	1	0	0
chr8	96550765	96551442	0	0	0	0
chr8	96553626	96553984	0	0	0	0
chr8	96554655	96555080	0	0	0	0
chr8	96558864	96559728	0	0	0	1
chr8	96561352	96561557	0	0	1	0
chr8	96563907	96564266	0	0	0	0
chr8	96569126	96569209	0	0	0	0
chr8	96569459	96570117	0	0	0	0
chr8	96570959	96571555	0	0	0	0
chr8	96572066	96572234	0	0	0	0
chr8	96574548	96574713	0	0	0	0
chr8	96574973	96575091	0	0	0	0
chr8	96575619	96576068	0	0	0	1
chr8	96578710	96578914	0	0	1	0
chr8	96580190	96580318	0	1	1	0
chr8	96582709	96582959	0	0	0	0
chr8	96584349	96584882	1	1	1	1
chr8	96590231	96590399	1	0	0	1
chr8	96590984	96591077	1	0	0	1
chr8	96591899	96592243	0	0	0	0
chr8	96592742	96592878	0	1	1	1
chr8	96593986	96594351	0	0	0	1
chr8	96606705	96606948	0	0	0	0
chr8	96608556	96608767	0	0	0	0
chr8	96611500	96611813	0	0	0	0
chr8	96614423	96614841	0	0	0	0
chr8	96619954	96620200	0	0	1	0
chr8	96620431	96620843	1	0	0	1
chr8	96625307	96625485	0	0	0	0
chr8	96626758	96627043	0	0	0	1
chr8	96642246	96642427	0	0	0	0
chr8	96644952	96645714	1	1	1	1
chr8	96646649	96646983	0	0	0	0
chr8	96674155	96674569	1	0	0	0
chr8	96700938	96702015	1	0	0	0
chr8	96705985	96706115	0	0	0	0
chr8	96718338	96718559	0	0	0	0
chr8	96718726	96719001	0	0	0	0
chr8	96719429	96719602	0	0	0	0
chr8	96724667	96724941	0	0	0	0
chr8	96728564	96728975	0	0	0	1
chr8	96729871	96730457	1	0	0	0
chr8	96732170	96732394	0	0	0	0
chr8	96735081	96735466	0	0	0	1
chr8	96743838	96744025	0	0	0	0
chr8	96766538	96766900	0	0	0	0
chr8	96768411	96768890	0	1	1	1
chr8	96782291	96782496	0	0	0	0
chr8	96791034	96791150	1	1	0	1
chr8	96807806	96808023	0	0	0	0
chr8	96808882	96808925	0	1	0	0
chr8	96810002	96810281	0	0	0	0
chr8	96835305	96835611	0	1	1	0
chr8	96836461	96836834	0	0	1	1
chr8	96837706	96838080	0	0	0	0
chr8	96841717	96841984	0	0	1	0
chr8	96843649	96843878	0	0	1	0
chr8	96845490	96845945	0	0	0	1
chr8	96852263	96852452	0	0	0	0
chr8	96853064	96853369	1	0	1	1
chr8	96854695	96854882	0	0	0	1
chr8	96855881	96856088	0	0	0	0
chr8	96857407	96857409	0	1	0	0
chr8	96861234	96861578	1	0	0	0
chr8	96865319	96865418	0	0	0	0
chr8	96867977	96868120	0	0	0	0
chr8	96891964	96892721	0	1	1	0
chr8	96894002	96894308	0	0	0	1
chr8	96905449	96905590	0	0	0	1
chr8	96907114	96907458	0	0	0	1
chr8	96909602	96909710	0	1	1	1
chr8	96911552	96911730	0	1	0	0
chr8	96913237	96913412	0	0	1	0
chr8	96922206	96922391	1	1	1	1
chr8	96925407	96925418	0	0	0	1
chr8	96927000	96927600	1	0	0	1
chr8	96928534	96928686	1	1	1	1
chr8	96939256	96939398	0	0	0	0
chr8	96939662	96939959	0	0	1	0
chr8	96941074	96941459	0	1	1	0
chr8	96944774	96944989	0	1	1	0
chr8	96949410	96949474	0	0	1	1
chr8	96962435	96963524	1	0	0	1
chr8	96965983	96966502	0	0	0	1
chr8	96968696	96968902	0	1	0	1
chr8	96972037	96972354	0	0	0	1
chr8	96979254	96979972	1	0	0	0
chr8	96987315	96988109	1	0	1	1
chr8	96988843	96989294	0	1	0	0
chr8	96991134	96991303	0	0	0	0
chr8	97006089	97006449	0	0	1	0
chr8	97007235	97007559	0	1	0	0
chr8	97010411	97010570	0	1	1	0
chr8	97023888	97023972	0	0	0	0
chr8	97026536	97026684	0	0	0	0
chr8	97028238	97028602	0	0	0	1
chr8	97031626	97031867	0	1	0	0
chr8	97032462	97032579	0	0	0	0
chr8	97045008	97045236	0	0	0	0
chr8	97046127	97046413	1	0	0	1
chr8	97056669	97056792	0	1	0	0
chr8	97060603	97060837	0	1	0	1
chr8	97065788	97065981	1	0	0	1
chr8	97068829	97069036	0	1	1	1
chr8	97071270	97071513	0	0	0	0
chr8	97082723	97082895	0	0	1	0
chr8	97083302	97083635	1	0	0	1
chr8	97084545	97084812	0	0	1	0
chr8	97086961	97087379	0	0	0	0
chr8	97090158	97090958	0	0	1	1
chr8	97099962	97100436	1	0	0	0
chr8	97119389	97119995	0	0	0	1
chr8	97120274	97120474	0	0	1	0
chr8	97127651	97128160	0	0	0	1
chr8	97137041	97137873	1	0	0	1
chr8	97142356	97142442	0	0	0	1
chr8	97147992	97148965	1	0	0	1
chr8	97167464	97167609	0	0	0	0
chr8	97170745	97170889	0	0	0	0
chr8	97172768	97172951	0	0	0	0
chr8	97176757	97176888	0	0	0	0
chr8	97177287	97177468	0	0	0	0
chr8	97179457	97179572	0	1	0	0
chr8	97179731	97179932	0	0	0	0
chr8	97180212	97180530	0	0	0	0
chr8	97180759	97180884	0	0	0	0
chr8	97181168	97181397	0	0	0	0
chr8	97182476	97182546	0	0	1	1
chr8	97185156	97185437	0	0	0	0
chr8	97187527	97187797	0	1	0	1
chr8	97197064	97197477	1	1	0	0
chr8	97202530	97203393	0	0	0	0
chr8	97206214	97206467	0	0	0	0
chr8	97207687	97208550	0	0	0	0
chr8	97210124	97210407	0	0	0	0
chr8	97214694	97214879	0	0	0	0
chr8	97219814	97219970	0	1	0	0
chr8	97221106	97221554	0	0	0	0
chr8	97222996	97223349	0	0	0	1
chr8	97224950	97225400	0	0	0	1
chr8	97232515	97232727	0	1	1	0
chr8	97234561	97234692	1	0	1	1
chr8	97234940	97235227	0	0	0	0
chr8	97245031	97245268	1	1	1	0
chr8	97247583	97247777	0	0	0	0
chr8	97248729	97248865	0	0	0	0
chr8	97251667	97252024	1	0	0	1
chr8	97257274	97257636	0	0	0	1
chr8	97259167	97259548	0	1	0	0
chr8	97260774	97261125	0	0	0	1
chr8	97264278	97264875	1	0	0	0
chr8	97265310	97265442	0	1	1	0
chr8	97265938	97266374	0	0	0	0
chr8	97274961	97275099	0	0	0	0
chr8	97277726	97278022	1	1	1	1
chr8	97280337	97280746	0	1	0	0
chr8	97287632	97288087	1	1	0	0
chr8	97293789	97294054	1	1	1	1
chr8	97295697	97296191	0	0	0	0
chr8	97302243	97302646	0	0	0	1
chr8	97307334	97307728	0	0	0	1
chr8	97311901	97312268	0	1	0	0
chr8	97321850	97322215	0	0	0	0
chr8	97324691	97325023	0	1	1	1
chr8	97325339	97325442	0	0	1	0
chr8	97325809	97325993	0	1	1	0
chr8	97334683	97334843	0	1	0	0
chr8	97336570	97336956	0	0	1	0
chr8	97343611	97343888	0	0	0	0
chr8	97344626	97344927	1	0	0	0
chr8	97349173	97349369	0	0	0	0
chr8	97349950	97350157	0	0	0	1
chr8	97350307	97350516	0	0	1	1
chr8	97354371	97355095	0	0	0	1
chr8	97356096	97356320	0	0	1	0
chr8	97361909	97361997	0	1	0	1
chr8	97363766	97364070	0	0	0	0
chr8	97369674	97369893	0	0	0	0
chr8	97374990	97375158	0	0	0	0
chr8	97375800	97375943	0	1	1	1
chr8	97379862	97380331	0	0	0	0
chr8	97387891	97388360	0	0	0	0
chr8	97391351	97391662	0	0	0	0
chr8	97391835	97391986	0	0	0	0
chr8	97398986	97399286	0	0	0	1
chr8	97401469	97401826	0	0	0	0
chr8	97409477	97409817	0	0	0	0
chr8	97412159	97412322	0	0	0	0
chr8	97423961	97424652	1	0	0	1
chr8	97424877	97424895	1	1	0	0
chr8	97426236	97426693	0	1	0	1
chr8	97434124	97434512	1	1	1	1
chr8	97438872	97439695	0	0	0	0
chr8	97442293	97442438	0	0	0	1
chr8	97444321	97444323	0	1	1	0
chr8	97444849	97444853	0	1	0	0
chr8	97446379	97446809	0	0	0	1
chr8	97452659	97452906	0	0	0	1
chr8	97459599	97459885	0	1	0	0
chr8	97471642	97471680	1	0	0	0
chr8	97492339	97493164	0	0	0	0
chr8	97499610	97499818	0	0	0	0
chr8	97505269	97505430	0	0	0	0
chr8	97519657	97519937	0	0	1	1
chr8	97528663	97528904	0	0	0	0
chr8	97529744	97530005	0	0	0	0
chr8	97530448	97530629	0	1	0	0
chr8	97536801	97537208	0	0	0	1
chr8	97540213	97540663	0	0	0	1
chr8	97544419	97544882	1	0	1	1
chr8	97553536	97553807	1	1	1	1
chr8	97556642	97556773	0	0	0	0
chr8	97560088	97560380	1	1	1	1
chr8	97564612	97564835	0	0	1	0
chr8	97565305	97565493	0	0	0	0
chr8	97582505	97582664	0	0	1	1
chr8	97586843	97587021	0	0	0	0
chr8	97588022	97588139	0	0	0	0
chr8	97595088	97595404	0	0	0	0
chr8	97595695	97595704	1	0	0	0
chr8	97595950	97596217	1	0	1	1
chr8	97598179	97598510	0	0	0	0
chr8	97604642	97604820	0	0	0	0
chr8	97607299	97607452	1	0	1	1
chr8	97618383	97618585	0	0	1	1
chr8	97623039	97623202	1	0	0	1
chr8	97624509	97624688	0	0	0	0
chr8	97627144	97627278	0	0	0	0
chr8	97628745	97629004	0	0	0	0
chr8	97638271	97638564	0	1	0	0
chr8	97643956	97644938	1	1	1	1
chr8	97645247	97645269	1	1	1	1
chr8	97647670	97647814	0	1	0	0
chr8	97648986	97649379	0	0	0	1
chr8	97650108	97650492	0	0	0	0
chr8	97666983	97667187	0	0	0	0
chr8	97670280	97670479	0	0	0	0
chr8	97676883	97677063	0	0	0	0
chr8	97677147	97677317	0	0	0	0
chr8	97678314	97678649	0	0	0	0
chr8	97681831	97681994	0	0	0	0
chr8	97697522	97697983	0	0	1	1
chr8	97699094	97699346	0	0	0	0
chr8	97700847	97701024	0	0	0	0
chr8	97708325	97708528	0	1	0	0
chr8	97708553	97708657	0	1	0	0
chr8	97710564	97710738	0	0	0	0
chr8	97723331	97723498	0	0	0	0
chr8	97723521	97723583	0	0	0	0
chr8	97727391	97727745	0	0	0	0
chr8	97736450	97736726	0	0	0	1
chr8	97737201	97737352	0	0	0	0
chr8	97742312	97742441	0	0	0	0
chr8	97749070	97749303	0	0	0	0
chr8	97752760	97752923	0	0	0	0
chr8	97756641	97757062	0	0	0	1
chr8	97760369	97760664	0	0	0	0
chr8	97761401	97761677	0	0	0	0
chr8	97761860	97762104	0	0	0	0
chr8	97763659	97763840	1	1	1	1
chr8	97768070	97768224	0	0	0	0
chr8	97775089	97775278	1	1	1	1
chr8	97775488	97776279	1	1	1	1
chr8	97778289	97778459	0	1	1	0
chr8	97782575	97782779	0	0	0	0
chr8	97783870	97783896	0	0	0	0
chr8	97785871	97786444	0	0	0	0
chr8	97788045	97788381	0	0	0	1
chr8	97791524	97791696	0	1	0	0
chr8	97795797	97795992	0	0	0	0
chr8	97798715	97798848	0	1	0	1
chr8	97800236	97800450	0	0	0	0
chr8	97804889	97805267	0	0	0	1
chr8	97818277	97818469	0	0	0	1
chr8	97818589	97818683	0	0	0	1
chr8	97822019	97822218	0	0	0	0
chr8	97827291	97827424	0	0	0	0
chr8	97830294	97830634	0	0	0	0
chr8	97831607	97831879	0	0	0	0
chr8	97835361	97835425	0	1	1	1
chr8	97839992	97840137	0	0	0	0
chr8	97844343	97844523	0	1	1	0
chr8	97849437	97850331	0	0	0	0
chr8	97854961	97855352	0	0	0	1
chr8	97856738	97856927	0	0	1	1
chr8	97867844	97868139	0	0	0	1
chr8	97869097	97869781	1	1	1	1
chr8	97887957	97888082	1	1	1	1
chr8	97890991	97891174	0	1	0	1
chr8	97893285	97893537	0	0	0	0
chr8	97894200	97894364	0	0	0	0
chr8	97895119	97895585	0	0	1	0
chr8	97897301	97897934	0	0	0	1
chr8	97900444	97900652	0	1	0	0
chr8	97902853	97903053	0	0	0	0
chr8	97906476	97906643	0	1	1	1
chr8	97909364	97909534	0	1	1	1
chr8	97912350	97912392	1	1	1	1
chr8	97915479	97915643	0	0	0	0
chr8	97916848	97917065	0	1	1	0
chr8	97918457	97918611	0	1	1	1
chr8	97921163	97921315	0	0	1	0
chr8	97921717	97921950	0	0	0	0
chr8	97922663	97923035	0	0	0	0
chr8	97925976	97926233	1	1	0	1
chr8	97929306	97929438	0	1	1	1
chr8	97932624	97932757	0	0	0	0
chr8	97933794	97933889	0	1	1	0
chr8	97935784	97936110	0	0	0	0
chr8	97943812	97944336	0	1	1	1
chr8	97950987	97951063	0	0	1	1
chr8	97951115	97951179	1	1	0	1
chr8	97951919	97952142	1	1	1	1
chr8	97956467	97956859	0	0	0	0
chr8	97958858	97958945	0	1	1	0
chr8	97961406	97961598	0	0	0	0
chr8	97963580	97963943	0	0	0	0
chr8	97971259	97971694	0	0	0	1
chr8	97973126	97973166	0	0	0	0
chr8	97977715	97977919	0	0	0	0
chr8	97979148	97979311	0	0	0	0
chr8	97980092	97980293	0	0	0	0
chr8	97980590	97981123	0	0	0	0
chr8	97981321	97981447	0	1	0	1
chr8	97981764	97981983	0	0	0	0
chr8	97984241	97984411	0	0	1	1
chr8	97984999	97985439	0	0	0	0
chr8	97990043	97990580	0	0	0	1
chr8	97995566	97995854	0	1	1	1
chr8	98001910	98002023	1	1	0	1
chr8	98005314	98005521	0	1	0	0
chr8	98005705	98005880	0	0	0	0
chr8	98007365	98007533	0	0	0	0
chr8	98008496	98008831	0	0	0	1
chr8	98010581	98010803	0	1	0	0
chr8	98010864	98010944	0	1	1	0
chr8	98011457	98011477	0	1	1	1
chr8	98011749	98011758	0	1	1	1
chr8	98012445	98012595	0	0	0	0
chr8	98015436	98015636	0	1	0	0
chr8	98020004	98020186	0	0	0	0
chr8	98029084	98029363	0	0	0	0
chr8	98033346	98033681	0	0	1	0
chr8	98037021	98037306	1	1	1	1
chr8	98037847	98038102	0	0	0	0
chr8	98040243	98040421	0	0	0	0
chr8	98045277	98046120	1	1	1	1
chr8	98058861	98059058	0	0	1	1
chr8	98064639	98064911	1	1	1	1
chr8	98069643	98070128	0	0	0	0
chr8	98071318	98071456	0	0	0	0
chr8	98085629	98085782	1	1	1	1
chr8	98089292	98089490	0	0	0	0
chr8	98091297	98091540	0	0	0	0
chr8	98098789	98099047	0	0	0	0
chr8	98099912	98100439	0	0	0	1
chr8	98116844	98117589	1	1	1	1
chr8	98132417	98132892	0	0	0	0
chr8	98147216	98147294	1	0	1	1
chr8	98152330	98152953	1	0	0	1
chr8	98153962	98154061	0	0	0	0
chr8	98157843	98158134	1	1	1	1
chr8	98159802	98160279	0	0	0	1
chr8	98163855	98164112	0	0	0	0
chr8	98164694	98164862	0	1	0	1
chr8	98165768	98166123	0	0	0	1
chr8	98166735	98167111	1	0	0	1
chr8	98170145	98170382	0	1	1	0
chr8	98179279	98179375	0	1	1	1
chr8	98184231	98184516	1	0	0	0
chr8	98184520	98184608	0	0	0	0
chr8	98185552	98185993	0	0	0	1
chr8	98186640	98186868	0	0	0	0
chr8	98189489	98190073	0	0	0	1
chr8	98203269	98203719	0	0	0	1
chr8	98207783	98208128	0	0	0	0
chr8	98212641	98212829	1	0	0	0
chr8	98213387	98213566	1	0	1	1
chr8	98216788	98217108	0	0	0	0
chr8	98227050	98227052	0	0	0	0
chr8	98227598	98228010	0	0	0	0
chr8	98240155	98240691	1	0	0	1
chr8	98246038	98246207	0	0	1	1
chr8	98247340	98247745	0	0	0	0
chr8	98256173	98256833	0	0	0	1
chr8	98260504	98260887	0	0	0	0
chr8	98282117	98282182	0	0	0	0
chr8	98291863	98292060	0	0	0	0
chr8	98293548	98294430	1	1	1	1
chr8	98297145	98297600	1	0	0	0
chr8	98300266	98300730	0	0	0	0
chr8	98302681	98302919	0	0	0	0
chr8	98305055	98305200	0	0	0	1
chr8	98306183	98306449	0	0	0	0
chr8	98310470	98310710	0	0	0	0
chr8	98322689	98323230	0	0	0	1
chr8	98325373	98325690	0	0	0	1
chr8	98325714	98325716	0	0	1	0
chr8	98326584	98327031	0	0	0	0
chr8	98328981	98329601	0	0	0	1
chr8	98331067	98331498	0	1	0	0
chr8	98332590	98332886	0	0	0	0
chr8	98335847	98336187	0	0	0	0
chr8	98338307	98338476	1	0	0	1
chr8	98340772	98341332	0	0	0	1
chr8	98343439	98343792	0	0	0	0
chr8	98356382	98356521	0	0	0	0
chr8	98358300	98358526	1	0	0	1
chr8	98358700	98358928	1	1	1	1
chr8	98362767	98362937	0	1	1	1
chr8	98364773	98365016	1	1	1	1
chr8	98367927	98368099	1	0	1	1
chr8	98369587	98369787	0	0	1	0
chr8	98372576	98372628	0	1	0	1
chr8	98372661	98372777	0	1	0	1
chr8	98377722	98377983	0	0	0	0
chr8	98382816	98383077	1	1	1	1
chr8	98390125	98391077	0	0	0	0
chr8	98394037	98394192	0	0	0	0
chr8	98399116	98399316	0	0	1	1
chr8	98400094	98400387	0	0	0	0
chr8	98400492	98400834	0	0	0	0
chr8	98403457	98403638	0	0	0	0
chr8	98408593	98408981	0	0	0	1
chr8	98412185	98412574	0	0	0	0
chr8	98422667	98422845	0	0	0	0
chr8	98425488	98426064	0	0	0	0
chr8	98426909	98427188	1	1	1	1
chr8	98427636	98427656	0	0	0	1
chr8	98438071	98438116	0	0	0	1
chr8	98439806	98440164	0	0	0	0
chr8	98445993	98446225	0	0	0	0
chr8	98454258	98454545	0	1	0	1
chr8	98456531	98457097	0	0	0	1
chr8	98462229	98462565	0	0	0	1
chr8	98463966	98464381	0	0	0	1
chr8	98466547	98466770	0	1	1	1
chr8	98471184	98471257	1	0	1	1
chr8	98477881	98478296	0	0	0	0
chr8	98479300	98479840	0	0	0	1
chr8	98487118	98487483	0	0	0	1
chr8	98493411	98494015	0	0	0	1
chr8	98512915	98513356	1	0	0	0
chr8	98519155	98519692	0	0	0	0
chr8	98535582	98536168	0	0	0	1
chr8	98536626	98537060	0	0	0	0
chr8	98545751	98546140	0	0	0	1
chr8	98547031	98547413	0	0	0	0
chr8	98559435	98559591	0	0	0	1
chr8	98581211	98581446	0	0	0	0
chr8	98589516	98589667	0	0	0	0
chr8	98589839	98589914	0	0	0	0
chr8	98598084	98598348	0	1	0	0
chr8	98598946	98599048	0	1	1	1
chr8	98601514	98601932	0	0	0	1
chr8	98612924	98613137	0	0	0	1
chr8	98614776	98614913	0	0	0	0
chr8	98615060	98615152	0	0	0	0
chr8	98631230	98631605	0	0	0	1
chr8	98634552	98634994	0	0	0	0
chr8	98643193	98643594	0	0	0	0
chr8	98646883	98647038	0	0	0	0
chr8	98650561	98650894	0	0	0	0
chr8	98658344	98658630	0	0	0	0
chr8	98667953	98668452	0	0	0	1
chr8	98677701	98678150	0	0	0	1
chr8	98699869	98700012	0	0	0	0
chr8	98705675	98705772	0	0	0	0
chr8	98708538	98708878	0	0	0	0
chr8	98726082	98726492	0	0	1	0
chr8	98739069	98739194	0	0	0	0
chr8	98756741	98757064	0	0	0	0
chr8	98768674	98768999	0	0	0	0
chr8	98775304	98775640	0	0	0	0
chr8	98775930	98776285	0	0	0	0
chr8	98780986	98781837	0	0	0	1
chr8	98796817	98797510	0	0	0	1
chr8	98798779	98798970	0	0	0	0
chr8	98804746	98805220	0	0	0	0
chr8	98808223	98808928	0	0	0	1
chr8	98811048	98811407	0	0	0	1
chr8	98814182	98814485	0	0	0	0
chr8	98817423	98818151	0	0	0	1
chr8	98825243	98825702	1	1	1	1
chr8	98825921	98826277	1	1	1	1
chr8	98826887	98827076	0	0	0	0
chr8	98834892	98835260	0	0	1	1
chr8	98840921	98841090	0	0	0	0
chr8	98845358	98845613	0	0	1	0
chr8	98847352	98847887	0	0	0	0
chr8	98853464	98853634	0	0	0	0
chr8	98866090	98866246	0	0	0	0
chr8	98867916	98868200	0	0	0	0
chr8	98875374	98875971	0	0	0	1
chr8	98876453	98876596	0	0	0	1
chr8	98883230	98883641	0	0	0	1
chr8	98889091	98889335	1	1	0	1
chr8	98890955	98891232	0	0	0	0
chr8	98891940	98892498	0	0	0	0
chr8	98898175	98898436	0	0	0	0
chr8	98901453	98901506	0	1	1	0
chr8	98901518	98901824	0	0	1	0
chr8	98904299	98904495	0	0	0	0
chr8	98910771	98910806	0	0	1	0
chr8	98912322	98912709	0	0	0	0
chr8	98920570	98920762	0	0	0	0
chr8	98925885	98926004	0	0	0	1
chr8	98926961	98927041	0	0	0	1
chr8	98927150	98927154	0	0	0	1
chr8	98929986	98930279	0	0	0	0
chr8	98930828	98930955	0	1	0	0
chr8	98931375	98931743	0	0	0	0
chr8	98932417	98932951	0	0	0	0
chr8	98933853	98934172	0	0	0	0
chr8	98940047	98940342	1	1	0	0
chr8	98940892	98941450	1	1	1	1
chr8	98944241	98944742	1	1	1	1
chr8	98945026	98945161	1	0	0	1
chr8	98945201	98945210	0	0	0	1
chr8	98948090	98948150	0	1	0	1
chr8	98948386	98948395	0	0	0	1
chr8	98950290	98950427	0	0	0	0
chr8	98951625	98951702	0	1	1	0
chr8	98962006	98962357	0	0	0	0
chr8	98963196	98963509	0	0	0	0
chr8	98966086	98966393	0	0	1	0
chr8	98969946	98970305	0	0	0	1
chr8	98972295	98972660	0	0	0	0
chr8	98974206	98974349	1	1	0	1
chr8	98983205	98983595	0	0	0	1
chr8	98988304	98988516	0	0	1	0
chr8	98990886	98990892	0	0	0	1
chr8	98994247	98994281	1	0	1	1
chr8	98997836	98998172	0	0	0	1
chr8	98999964	99000127	0	0	1	0
chr8	99002669	99002795	0	0	0	0
chr8	99002846	99003010	0	0	0	0
chr8	99012840	99013721	1	1	1	1
chr8	99019262	99019725	0	0	0	1
chr8	99027917	99028160	0	0	0	0
chr8	99028924	99029368	0	0	0	0
chr8	99034319	99034550	0	1	1	1
chr8	99063392	99063749	0	0	0	0
chr8	99072151	99072367	0	0	0	0
chr8	99072900	99073164	0	0	0	0
chr8	99087065	99087219	0	0	0	0
chr8	99091200	99091286	1	0	0	1
chr8	99098095	99098485	0	0	0	0
chr8	99109502	99109640	0	0	0	0
chr8	99113227	99113294	1	0	0	0
chr8	99113410	99113456	0	1	0	0
chr8	99126632	99127032	0	1	0	0
chr8	99144725	99145062	0	0	0	1
chr8	99149363	99149511	0	0	0	0
chr8	99154445	99154847	0	0	0	1
chr8	99163197	99163367	0	0	0	0
chr8	99168244	99168391	0	0	0	0
chr8	99187678	99187957	0	0	0	0
chr8	99190726	99191116	0	1	1	1
chr8	99206379	99206715	0	0	1	0
chr8	99212134	99212414	0	0	0	0
chr8	99215621	99215745	0	1	0	0
chr8	99217651	99218203	1	0	0	1
chr8	99223977	99224363	0	0	1	0
chr8	99229122	99229350	0	0	0	0
chr8	99232818	99233042	0	0	0	0
chr8	99240891	99241108	0	0	1	1
chr8	99249692	99249887	0	0	0	0
chr8	99250642	99250806	0	0	0	0
chr8	99252780	99253241	1	0	0	1
chr8	99274042	99274446	0	0	1	0
chr8	99284651	99284784	0	0	0	0
chr8	99285806	99286098	0	0	0	0
chr8	99295610	99295907	0	1	0	0
chr8	99297279	99297801	0	0	0	1
chr8	99303206	99303398	0	0	0	0
chr8	99316382	99317042	0	0	0	0
chr8	99323879	99324293	0	0	1	0
chr8	99340716	99341169	0	0	0	0
chr8	99345122	99345456	0	0	1	0
chr8	99358685	99358777	1	0	1	0
chr8	99359830	99360138	1	0	0	0
chr8	99377888	99378038	0	0	0	0
chr8	99382382	99382767	0	0	0	0
chr8	99391737	99392085	0	0	0	0
chr8	99403738	99404559	0	0	0	1
chr8	99408780	99409285	0	0	0	1
chr8	99416172	99416212	0	0	0	0
chr8	99419106	99419250	0	0	0	0
chr8	99440056	99440315	1	0	1	1
chr8	99451805	99452434	0	0	0	0
chr8	99464063	99464881	0	0	0	1
chr8	99486548	99486691	0	0	0	0
chr8	99492395	99492589	0	0	0	0
chr8	99498834	99499025	1	1	1	1
chr8	99521350	99521687	0	0	0	1
chr8	99547475	99547796	0	0	1	1
chr8	99549218	99549644	1	0	0	0
chr8	99563449	99564048	0	0	0	0
chr8	99566129	99566587	0	0	0	0
chr8	99571660	99572060	0	0	0	0
chr8	99583803	99584500	0	0	1	0
chr8	99606421	99606581	1	1	1	1
chr8	99609064	99609533	0	0	0	0
chr8	99612289	99612438	1	1	0	1
chr8	99618694	99619021	0	1	1	1
chr8	99621025	99621430	0	0	0	0
chr8	99624351	99624712	1	0	0	1
chr8	99634150	99634432	0	0	0	0
chr8	99635984	99636202	0	1	0	0
chr8	99637406	99637635	0	0	0	0
chr8	99638970	99639391	0	0	0	0
chr8	99643256	99643986	0	0	0	0
chr8	99656431	99656794	0	0	0	1
chr8	99679082	99679567	0	0	0	1
chr8	99680200	99680655	0	0	0	1
chr8	99682620	99682772	0	0	0	0
chr8	99687225	99687536	0	0	0	0
chr8	99702397	99702750	0	0	0	1
chr8	99703859	99704020	1	1	0	1
chr8	99706268	99706538	0	1	1	0
chr8	99715150	99715687	0	0	0	1
chr8	99723888	99724313	0	0	0	0
chr8	99724871	99724998	0	0	0	0
chr8	99727967	99728199	0	0	1	1
chr8	99735794	99735987	0	1	0	0
chr8	99737689	99738034	0	0	0	1
chr8	99750677	99751092	0	0	0	1
chr8	99757785	99757987	1	0	1	1
chr8	99770360	99770435	0	0	0	0
chr8	99771183	99771389	0	1	0	1
chr8	99774965	99775161	0	1	1	1
chr8	99782765	99783166	0	0	0	1
chr8	99787017	99787442	0	0	0	1
chr8	99799054	99799418	1	1	0	1
chr8	99806828	99806916	1	0	0	1
chr8	99809740	99809985	0	0	0	0
chr8	99810618	99810939	0	1	1	0
chr8	99811728	99812109	0	0	0	1
chr8	99813448	99813604	1	1	1	1
chr8	99830542	99830739	0	0	0	0
chr8	99832377	99832615	0	0	1	0
chr8	99835621	99836029	1	0	0	0
chr8	99836872	99837323	0	1	0	0
chr8	99837357	99837576	0	0	1	0
chr8	99838116	99838261	0	0	0	0
chr8	99851534	99851699	0	0	0	0
chr8	99853212	99853565	0	0	0	1
chr8	99858291	99858340	1	0	0	0
chr8	99859990	99860347	1	1	1	1
chr8	99865889	99866373	0	0	0	0
chr8	99867281	99867727	0	0	0	1
chr8	99869281	99869296	0	1	1	0
chr8	99869755	99870076	0	1	1	0
chr8	99870635	99870949	0	0	1	0
chr8	99873561	99873884	1	1	0	1
chr8	99876010	99876395	0	0	0	0
chr8	99892435	99892497	0	0	0	1
chr8	99893183	99893476	1	1	1	1
chr8	99893625	99893900	1	1	1	1
chr8	99904683	99904839	0	0	0	0
chr8	99927757	99927955	0	0	0	0
chr8	99943006	99943417	0	0	0	1
chr8	99943744	99943923	0	0	0	0
chr8	99946214	99946348	0	0	0	0
chr8	99949193	99949407	0	0	0	0
chr8	99967572	99967787	0	0	0	0
chr8	99998474	99998695	0	0	0	0
chr8	100005833	100006142	0	0	1	0
chr8	100017994	100018167	0	0	0	0
chr8	100020557	100021023	0	0	0	1
chr8	100025274	100025464	0	0	0	0
chr8	100041834	100042181	0	0	0	1
chr8	100046854	100047038	0	0	0	0
chr8	100049296	100049663	0	0	0	1
chr8	100051065	100051303	0	0	0	0
chr8	100082411	100082627	0	1	0	0
chr8	100082733	100082907	0	0	1	0
chr8	100085437	100085797	0	0	0	1
chr8	100103872	100104125	0	0	0	0
chr8	100105842	100106287	1	1	1	1
chr8	100108960	100109204	0	0	0	0
chr8	100122427	100122632	0	1	1	0
chr8	100125769	100126157	0	0	0	0
chr8	100130003	100130229	0	0	0	0
chr8	100142719	100143038	0	0	0	0
chr8	100144055	100144259	0	1	1	1
chr8	100145529	100146006	1	1	1	1
chr8	100150145	100150710	1	1	1	1
chr8	100156262	100156402	0	0	0	0
chr8	100157987	100158575	1	1	1	1
chr8	100179591	100179964	0	0	0	0
chr8	100182297	100182522	0	0	0	1
chr8	100208229	100208423	0	0	0	0
chr8	100212925	100213199	1	1	1	1
chr8	100213414	100213560	1	1	1	1
chr8	100216488	100216965	0	0	0	0
chr8	100218770	100219159	0	0	0	1
chr8	100220042	100220359	0	1	0	0
chr8	100222017	100222156	0	0	0	0
chr8	100229821	100230106	0	0	0	1
chr8	100238323	100238474	0	1	1	1
chr8	100240361	100240563	0	0	0	0
chr8	100243078	100243217	0	0	1	1
chr8	100244454	100244518	0	0	0	1
chr8	100259033	100259172	1	0	1	1
chr8	100262285	100262686	0	0	0	1
chr8	100275998	100276387	1	0	0	1
chr8	100278186	100278323	1	0	0	1
chr8	100290771	100290920	0	0	0	1
chr8	100301893	100302207	0	0	0	0
chr8	100303193	100303305	0	0	0	0
chr8	100303871	100304040	0	0	0	0
chr8	100309276	100310619	1	1	1	1
chr8	100316274	100316312	0	0	1	0
chr8	100316408	100316452	0	0	1	0
chr8	100316570	100316618	0	0	0	0
chr8	100317502	100317633	0	0	0	0
chr8	100324072	100324421	0	0	0	1
chr8	100326063	100326196	0	1	0	1
chr8	100334533	100334900	0	0	0	0
chr8	100336286	100336471	1	1	1	1
chr8	100350900	100351155	0	0	0	0
chr8	100351897	100352030	0	0	0	0
chr8	100357503	100357773	0	0	0	0
chr8	100359954	100360304	0	0	0	1
chr8	100360661	100361252	0	0	0	1
chr8	100365880	100366170	0	0	0	0
chr8	100375658	100375893	0	0	0	0
chr8	100376085	100376225	0	0	0	0
chr8	100381541	100381702	0	0	0	0
chr8	100384589	100385252	0	1	0	0
chr8	100396342	100396444	0	1	0	1
chr8	100397467	100397774	0	1	1	0
chr8	100398293	100398689	1	1	0	0
chr8	100402171	100402310	0	0	0	0
chr8	100409402	100410727	0	0	0	0
chr8	100413402	100413580	0	1	1	0
chr8	100414493	100414693	0	0	0	0
chr8	100415445	100415579	1	1	1	0
chr8	100415681	100415756	1	0	1	0
chr8	100415850	100415975	0	0	1	0
chr8	100416437	100416595	0	0	1	0
chr8	100421342	100421537	0	0	0	0
chr8	100421901	100422557	0	0	0	0
chr8	100425958	100426302	0	0	0	1
chr8	100431078	100431159	0	0	0	1
chr8	100431461	100431734	0	0	0	0
chr8	100432610	100432835	0	0	1	0
chr8	100433834	100433993	0	1	0	0
chr8	100434071	100434087	0	1	0	0
chr8	100438020	100438029	1	1	0	1
chr8	100438078	100438207	1	1	0	1
chr8	100443239	100443366	0	0	1	1
chr8	100445214	100445397	0	0	0	0
chr8	100445549	100445794	0	0	0	0
chr8	100458746	100458884	0	1	1	1
chr8	100463603	100463627	0	0	0	1
chr8	100465704	100466195	0	0	0	0
chr8	100472215	100472444	1	0	0	1
chr8	100473822	100473934	0	1	1	0
chr8	100482279	100482727	0	0	0	1
chr8	100484328	100484502	0	0	0	0
chr8	100485624	100485882	0	0	0	0
chr8	100487686	100487957	0	0	0	0
chr8	100488002	100488145	0	0	0	0
chr8	100490258	100490899	1	0	0	1
chr8	100491268	100491544	0	1	0	1
chr8	100491991	100492237	0	0	0	0
chr8	100494268	100494398	0	0	0	0
chr8	100495089	100495224	0	0	0	0
chr8	100496654	100496755	0	0	1	0
chr8	100498194	100498343	0	0	0	0
chr8	100499335	100499618	0	0	1	0
chr8	100502303	100502530	0	0	0	0
chr8	100508249	100508424	0	0	0	0
chr8	100510182	100510404	1	1	1	1
chr8	100512266	100512535	0	0	1	1
chr8	100513413	100514067	1	0	0	0
chr8	100527054	100527188	1	0	0	1
chr8	100533238	100534236	1	0	0	0
chr8	100540941	100541395	1	0	0	0
chr8	100541545	100541691	0	0	0	0
chr8	100542174	100542545	0	1	1	1
chr8	100547455	100547780	0	0	0	1
chr8	100559345	100559968	1	1	1	1
chr8	100564087	100564227	0	0	0	0
chr8	100567436	100567570	0	0	0	0
chr8	100573983	100574439	0	0	0	0
chr8	100577495	100578155	0	0	0	0
chr8	100591082	100591334	0	0	0	0
chr8	100597828	100598275	0	0	0	0
chr8	100601726	100602211	0	0	0	0
chr8	100602511	100603041	0	0	0	1
chr8	100604150	100604537	0	0	0	0
chr8	100605526	100606149	0	0	0	1
chr8	100609028	100609192	0	0	0	0
chr8	100619615	100619768	0	1	0	0
chr8	100623213	100623925	0	0	0	1
chr8	100625668	100625854	0	1	1	0
chr8	100629551	100630040	0	0	0	1
chr8	100634306	100634501	0	0	0	0
chr8	100634622	100634850	0	0	0	0
chr8	100642212	100642582	0	0	0	0
chr8	100644475	100644717	0	1	0	0
chr8	100647773	100647912	0	0	0	0
chr8	100649568	100649628	1	1	0	0
chr8	100650376	100650533	0	0	0	0
chr8	100654248	100654624	0	0	0	1
chr8	100658020	100658257	0	0	0	0
chr8	100659046	100659453	0	0	0	0
chr8	100660434	100660567	0	0	0	0
chr8	100663351	100663667	1	0	0	0
chr8	100667703	100667794	1	1	1	1
chr8	100672778	100672973	0	0	0	0
chr8	100676552	100676756	0	0	1	1
chr8	100680805	100681290	0	0	0	0
chr8	100684367	100684632	0	0	0	1
chr8	100691902	100692142	0	0	0	0
chr8	100693713	100694510	0	0	0	1
chr8	100695333	100695748	0	0	0	1
chr8	100698957	100699106	0	0	0	1
chr8	100699236	100699348	0	0	0	1
chr8	100702121	100702217	0	1	0	0
chr8	100707620	100707876	0	0	0	0
chr8	100708567	100708718	0	0	0	0
chr8	100711250	100711653	0	0	1	1
chr8	100714211	100714405	0	0	1	1
chr8	100720920	100721007	1	1	1	1
chr8	100721447	100721521	1	0	0	1
chr8	100721879	100722976	1	1	1	1
chr8	100728922	100729297	0	0	0	0
chr8	100733011	100733492	0	0	0	1
chr8	100745630	100745711	0	0	0	0
chr8	100746288	100746657	0	0	0	1
chr8	100747322	100747925	0	0	0	1
chr8	100749258	100749556	0	0	0	0
chr8	100750703	100750865	0	1	0	0
chr8	100752232	100752441	0	1	0	0
chr8	100758430	100758971	0	0	0	0
chr8	100761682	100761701	0	0	1	1
chr8	100761764	100761886	0	1	1	1
chr8	100766600	100766889	0	0	0	1
chr8	100768715	100769104	0	0	0	0
chr8	100775865	100776024	0	0	1	1
chr8	100782027	100782241	0	0	1	0
chr8	100789004	100789335	0	1	1	1
chr8	100791600	100791936	0	0	0	0
chr8	100794859	100795047	0	0	0	0
chr8	100795740	100795798	0	0	0	0
chr8	100795885	100796064	0	0	0	0
chr8	100798811	100799055	0	0	0	0
chr8	100804503	100804512	0	1	1	1
chr8	100804567	100804679	0	1	1	1
chr8	100806144	100806275	0	0	0	0
chr8	100809557	100809739	0	1	1	1
chr8	100821104	100821471	0	0	0	0
chr8	100826548	100826592	0	0	1	0
chr8	100827005	100827238	0	0	1	0
chr8	100829862	100830043	0	0	0	1
chr8	100832798	100832929	0	0	0	0
chr8	100835001	100835185	0	1	0	0
chr8	100835420	100835547	0	1	1	1
chr8	100847273	100847838	1	1	1	1
chr8	100852696	100852953	0	0	0	0
chr8	100858880	100858899	0	0	0	0
chr8	100858944	100859029	0	0	0	0
chr8	100860446	100860516	0	0	0	0
chr8	100861173	100861184	0	0	0	1
chr8	100861565	100861876	0	0	0	1
chr8	100868391	100868904	0	0	0	1
chr8	100870158	100870215	0	0	0	1
chr8	100882102	100882214	0	0	0	0
chr8	100883928	100884225	0	0	0	1
chr8	100884320	100884538	0	0	0	0
chr8	100885935	100886426	0	0	0	1
chr8	100891602	100891794	0	0	0	0
chr8	100892087	100892484	1	0	0	0
chr8	100899724	100899809	0	0	0	0
chr8	100900483	100900715	1	1	1	1
chr8	100906624	100907159	0	0	0	1
chr8	100908055	100908962	1	1	1	1
chr8	100913986	100914225	1	0	0	0
chr8	100914892	100915124	0	1	0	1
chr8	100915504	100916521	0	0	0	0
chr8	100917441	100917447	0	1	0	1
chr8	100926425	100926532	0	1	0	0
chr8	100927246	100927404	0	1	1	0
chr8	100928245	100928472	0	0	0	0
chr8	100928953	100929150	0	0	1	0
chr8	100933215	100933224	0	1	0	0
chr8	100934191	100934355	0	0	0	0
chr8	100937590	100938082	0	0	0	1
chr8	100938713	100938779	1	0	0	1
chr8	100939593	100939632	0	0	0	0
chr8	100939789	100939985	0	0	0	0
chr8	100950360	100950921	1	1	1	1
chr8	100951586	100953259	1	1	1	1
chr8	100955747	100955900	0	0	1	0
chr8	100959710	100959877	0	0	0	0
chr8	100960507	100961272	0	0	0	0
chr8	100963731	100963894	0	0	0	0
chr8	100971413	100971677	0	0	0	0
chr8	100975095	100975248	0	0	0	0
chr8	100978530	100978907	0	0	0	0
chr8	100982067	100982212	0	0	0	0
chr8	100985687	100985896	0	0	0	0
chr8	100986462	100986573	0	1	1	1
chr8	100991566	100991869	0	0	0	0
chr8	100994331	100995121	0	0	0	0
chr8	101003980	101004057	0	1	1	1
chr8	101006181	101006483	0	0	0	0
chr8	101007406	101008278	0	0	0	1
chr8	101009873	101010637	0	0	0	0
chr8	101019085	101019314	0	0	0	1
chr8	101026193	101026405	1	1	1	1
chr8	101027479	101027808	0	1	0	1
chr8	101032647	101033107	0	0	0	0
chr8	101042185	101042370	0	1	1	1
chr8	101046483	101046686	0	1	1	0
chr8	101051593	101052072	1	1	1	1
chr8	101053160	101053510	0	0	0	0
chr8	101057744	101057928	0	1	0	0
chr8	101058765	101058912	0	0	0	0
chr8	101062967	101063105	0	0	0	1
chr8	101063561	101064333	0	0	0	0
chr8	101069647	101070124	0	0	0	0
chr8	101070136	101070359	0	0	0	0
chr8	101071128	101071248	0	0	0	1
chr8	101071876	101071918	0	1	0	0
chr8	101074904	101075249	0	0	0	1
chr8	101079228	101079572	0	0	0	0
chr8	101080510	101080522	0	1	1	0
chr8	101080736	101081066	1	1	1	1
chr8	101085424	101085598	0	0	0	0
chr8	101086224	101086534	0	0	0	0
chr8	101088386	101088748	0	0	0	0
chr8	101091232	101091235	0	0	1	1
chr8	101092210	101092463	0	0	0	0
chr8	101093290	101093384	0	0	0	0
chr8	101096421	101096702	0	0	0	0
chr8	101097453	101097600	0	0	0	0
chr8	101098455	101098846	0	0	1	1
chr8	101101417	101101691	0	0	0	0
chr8	101103639	101103835	0	0	0	0
chr8	101108507	101108551	0	0	0	1
chr8	101109003	101109013	1	0	1	1
chr8	101109489	101109788	1	1	0	1
chr8	101111462	101111807	1	0	0	0
chr8	101112010	101112234	0	0	0	0
chr8	101117262	101117502	0	0	0	0
chr8	101117904	101118238	0	0	0	1
chr8	101118719	101119432	0	0	0	0
chr8	101123322	101123508	0	0	0	0
chr8	101126240	101127182	1	1	1	1
chr8	101137303	101137562	1	1	1	1
chr8	101138583	101139095	0	0	0	1
chr8	101140612	101140964	0	0	0	0
chr8	101142727	101142882	0	0	0	0
chr8	101143713	101143912	0	1	0	0
chr8	101147826	101148417	0	0	0	0
chr8	101149711	101150119	0	1	1	1
chr8	101152897	101153240	0	0	0	1
chr8	101153840	101154029	0	0	0	0
chr8	101155389	101155437	0	1	1	1
chr8	101155525	101155554	1	1	1	1
chr8	101157704	101157835	0	0	0	0
chr8	101159020	101159184	0	1	1	1
chr8	101165793	101165945	0	0	0	0
chr8	101166368	101166540	0	0	0	0
chr8	101167129	101167348	0	0	0	0
chr8	101170940	101171273	0	0	0	0
chr8	101172532	101172866	0	0	0	0
chr8	101173609	101174179	0	0	0	1
chr8	101180140	101180195	0	0	0	0
chr8	101181113	101181235	0	0	1	1
chr8	101184547	101184780	0	1	1	0
chr8	101186110	101186272	0	0	0	0
chr8	101190454	101190747	0	1	1	0
chr8	101192248	101192346	0	1	1	1
chr8	101204967	101206462	1	1	1	1
chr8	101222916	101223298	0	0	0	1
chr8	101223968	101224612	0	0	0	0
chr8	101229928	101230220	0	0	0	0
chr8	101241215	101241273	0	0	1	0
chr8	101243807	101243955	0	0	0	0
chr8	101245589	101245859	0	0	0	1
chr8	101249062	101249300	0	1	0	0
chr8	101250787	101250912	0	0	0	0
chr8	101252546	101252821	0	1	0	1
chr8	101266155	101266467	0	0	0	0
chr8	101274729	101274971	0	0	0	0
chr8	101277614	101277976	0	0	0	0
chr8	101282727	101282728	0	0	0	0
chr8	101282816	101282998	0	0	0	0
chr8	101288091	101288250	1	1	1	1
chr8	101288540	101288613	1	1	1	1
chr8	101292065	101292204	0	1	0	1
chr8	101294663	101294894	0	0	0	0
chr8	101295472	101295537	0	0	0	0
chr8	101295784	101295902	0	1	0	0
chr8	101300051	101300092	0	1	0	0
chr8	101300501	101300594	0	1	0	0
chr8	101300698	101300720	0	0	0	1
chr8	101301489	101301606	1	1	1	1
chr8	101302969	101303191	0	0	0	0
chr8	101310897	101311128	0	1	0	0
chr8	101312343	101312507	0	1	0	0
chr8	101317655	101317851	0	0	0	0
chr8	101319313	101320073	0	0	0	1
chr8	101327091	101327366	1	0	0	1
chr8	101333088	101333177	1	0	1	1
chr8	101342069	101342602	0	0	0	1
chr8	101354808	101354995	0	0	0	0
chr8	101356096	101356478	0	0	0	0
chr8	101360954	101361128	0	1	0	1
chr8	101362096	101362551	0	0	0	0
chr8	101364296	101364598	0	0	0	0
chr8	101372880	101372976	0	1	0	0
chr8	101376211	101376537	1	1	1	1
chr8	101384743	101386025	0	0	0	1
chr8	101388897	101389266	0	0	0	0
chr8	101390026	101390327	0	0	0	0
chr8	101392589	101392684	0	0	0	1
chr8	101392781	101392825	1	0	0	1
chr8	101393222	101393618	1	0	0	1
chr8	101395705	101395879	0	0	0	0
chr8	101396706	101397045	0	0	0	0
chr8	101399357	101399428	0	1	0	0
chr8	101400198	101400492	0	0	0	0
chr8	101401619	101402631	0	0	0	0
chr8	101410063	101410284	0	0	0	0
chr8	101410928	101411162	0	0	0	0
chr8	101414984	101414995	0	0	1	1
chr8	101415408	101415519	0	0	0	0
chr8	101416534	101417112	0	0	0	1
chr8	101418178	101418845	0	0	0	0
chr8	101421856	101422077	0	0	1	0
chr8	101424331	101424531	1	1	0	0
chr8	101426109	101426378	0	0	0	0
chr8	101437068	101437101	0	1	1	0
chr8	101437146	101437160	0	1	1	0
chr8	101437576	101437734	0	0	0	0
chr8	101438550	101438747	1	1	0	1
chr8	101446145	101446497	1	1	1	1
chr8	101450362	101450711	1	0	0	1
chr8	101450893	101451115	0	0	0	1
chr8	101452154	101452193	0	0	0	1
chr8	101455041	101455244	0	1	0	0
chr8	101459885	101460087	0	1	0	1
chr8	101460281	101460357	0	1	0	1
chr8	101460806	101461134	0	0	0	0
chr8	101466584	101466730	0	0	0	0
chr8	101466741	101466950	0	0	0	0
chr8	101467855	101467931	0	0	0	0
chr8	101469331	101469516	0	0	0	0
chr8	101470494	101470665	0	0	0	0
chr8	101474212	101474476	1	0	0	1
chr8	101488568	101488995	0	1	0	1
chr8	101492300	101492555	0	1	1	0
chr8	101493869	101494236	0	1	0	0
chr8	101501302	101501617	0	1	0	1
chr8	101502287	101502533	0	0	0	0
chr8	101504511	101504847	0	1	1	0
chr8	101505650	101505839	0	0	0	0
chr8	101512611	101512833	0	0	0	0
chr8	101514462	101514619	0	0	0	0
chr8	101515401	101515738	0	0	0	0
chr8	101521626	101522138	0	0	0	0
chr8	101529910	101530092	0	0	0	0
chr8	101531678	101531832	0	0	0	0
chr8	101538125	101538473	1	1	1	1
chr8	101547396	101547564	0	0	0	0
chr8	101553535	101553662	0	0	0	0
chr8	101563805	101564141	1	0	0	1
chr8	101573712	101573965	0	0	0	0
chr8	101574316	101574431	1	1	1	1
chr8	101576001	101576318	0	0	0	0
chr8	101582398	101582709	0	0	0	0
chr8	101585561	101585862	0	0	0	0
chr8	101586681	101586826	0	0	0	0
chr8	101588203	101588406	0	0	0	0
chr8	101590128	101590494	0	0	0	1
chr8	101600492	101600501	0	0	0	1
chr8	101600646	101600795	0	0	0	1
chr8	101602808	101602849	0	0	0	0
chr8	101603958	101604076	1	1	0	1
chr8	101604201	101604355	1	1	1	1
chr8	101607478	101607734	0	1	0	0
chr8	101607905	101608230	0	0	0	1
chr8	101612866	101613226	0	0	0	0
chr8	101615358	101615483	0	1	1	0
chr8	101619547	101619958	0	0	0	1
chr8	101623629	101623653	1	0	1	0
chr8	101623668	101623689	1	0	1	0
chr8	101623831	101623837	1	1	1	0
chr8	101623894	101624100	1	1	1	0
chr8	101624113	101624181	1	0	1	0
chr8	101624430	101624436	1	0	0	1
chr8	101631105	101631678	0	0	1	0
chr8	101632443	101632452	1	1	0	1
chr8	101632621	101632754	1	0	0	1
chr8	101638695	101638838	0	1	0	1
chr8	101642203	101642616	0	0	0	0
chr8	101646419	101646678	0	1	1	1
chr8	101648484	101648612	0	1	0	0
chr8	101649193	101649537	0	0	0	0
chr8	101651633	101652025	0	0	0	0
chr8	101656405	101656676	0	1	1	0
chr8	101657952	101658101	0	0	1	0
chr8	101664171	101664543	0	0	0	0
chr8	101667797	101667934	0	1	0	0
chr8	101678446	101678613	0	1	0	0
chr8	101683629	101685226	1	0	0	1
chr8	101687165	101687298	0	0	0	0
chr8	101690025	101690029	0	1	0	0
chr8	101690143	101690146	0	1	0	0
chr8	101690499	101690923	1	1	1	1
chr8	101691379	101691448	0	0	0	0
chr8	101701121	101701380	0	1	1	0
chr8	101703668	101703696	0	0	0	0
chr8	101703904	101704035	0	1	0	0
chr8	101706718	101707098	0	1	0	1
chr8	101710589	101710802	0	0	0	0
chr8	101717628	101718752	0	0	0	0
chr8	101719041	101719185	0	0	0	0
chr8	101722299	101722475	0	1	1	1
chr8	101722698	101722737	0	1	1	0
chr8	101728357	101728496	0	1	0	0
chr8	101733995	101734124	0	0	0	0
chr8	101735599	101735823	0	1	1	0
chr8	101740291	101740586	0	1	0	0
chr8	101741125	101741356	0	1	0	0
chr8	101744574	101744727	0	1	0	0
chr8	101751726	101751828	0	0	0	1
chr8	101756346	101756540	0	0	0	0
chr8	101760195	101760519	1	1	1	1
chr8	101761019	101761279	1	1	1	1
chr8	101769905	101770124	0	0	0	0
chr8	101774660	101775019	0	0	0	0
chr8	101787508	101787938	0	0	0	0
chr8	101790875	101791175	1	1	1	1
chr8	101804862	101805237	1	0	0	0
chr8	101809835	101809993	1	0	1	1
chr8	101817728	101817880	1	0	0	0
chr8	101818302	101818375	1	0	0	0
chr8	101819812	101819966	0	0	0	0
chr8	101822523	101822777	1	0	0	0
chr8	101827433	101827896	0	0	0	1
chr8	101832095	101832254	1	1	1	1
chr8	101836202	101836465	0	1	0	0
chr8	101846776	101846950	0	0	0	0
chr8	101849763	101849881	0	0	1	0
chr8	101853780	101853956	0	0	0	0
chr8	101854766	101855410	0	0	0	1
chr8	101856741	101857003	0	0	0	0
chr8	101860341	101860696	0	0	0	1
chr8	101873681	101874103	0	0	0	1
chr8	101889207	101889358	0	1	0	0
chr8	101891891	101892041	0	1	1	0
chr8	101902675	101902886	1	1	0	1
chr8	101903555	101903808	0	0	0	0
chr8	101907952	101908297	0	0	1	0
chr8	101924742	101924747	0	1	0	1
chr8	101926306	101926462	0	0	1	0
chr8	101926916	101927058	0	0	0	0
chr8	101927762	101928204	1	0	0	0
chr8	101930696	101930881	1	1	0	1
chr8	101932128	101932785	0	0	0	0
chr8	101935864	101936019	0	0	0	0
chr8	101937654	101938542	0	0	0	1
chr8	101943205	101943844	0	0	0	0
chr8	101949911	101950028	1	0	1	1
chr8	101950565	101950710	1	0	0	0
chr8	101952796	101953103	0	1	0	0
chr8	101953809	101954049	0	0	0	0
chr8	101958943	101959076	0	0	1	1
chr8	101967142	101968008	1	0	0	1
chr8	101968629	101969104	0	0	0	0
chr8	101975327	101975694	0	0	0	0
chr8	101976943	101977811	1	0	0	0
chr8	101979568	101979661	1	1	1	1
chr8	101979809	101979867	0	0	0	1
chr8	101983662	101984019	0	0	0	0
chr8	101985696	101986071	1	0	0	0
chr8	101997005	101997120	1	0	0	0
chr8	102006630	102006978	0	0	0	0
chr8	102012501	102012553	0	1	0	0
chr8	102023807	102023982	1	1	1	1
chr8	102029991	102030480	1	0	0	1
chr8	102032834	102033164	0	0	0	0
chr8	102038136	102038424	0	1	1	1
chr8	102041433	102041650	0	0	0	0
chr8	102041693	102042474	1	0	0	0
chr8	102052681	102053010	1	1	0	1
chr8	102053452	102053590	1	0	1	1
chr8	102056645	102056958	0	0	0	0
chr8	102060457	102060739	0	0	1	0
chr8	102061145	102061247	0	0	0	0
chr8	102062700	102062878	0	0	0	0
chr8	102066146	102066835	0	0	0	0
chr8	102067918	102068195	0	1	0	0
chr8	102080365	102080863	0	0	0	0
chr8	102082065	102082346	0	0	0	0
chr8	102092393	102092955	0	0	0	0
chr8	102096178	102096370	0	0	0	0
chr8	102098306	102098448	0	0	0	0
chr8	102099041	102099325	0	0	0	0
chr8	102102346	102102720	0	0	0	0
chr8	102106580	102106824	0	1	1	0
chr8	102107995	102108196	1	1	0	0
chr8	102112625	102112889	0	0	0	0
chr8	102114307	102114416	1	0	0	0
chr8	102119858	102120375	0	1	0	0
chr8	102123172	102124220	1	1	1	1
chr8	102128329	102128931	0	0	0	1
chr8	102133161	102133348	0	0	0	0
chr8	102152333	102152674	0	0	0	0
chr8	102155682	102155957	0	0	0	0
chr8	102162527	102162859	0	0	0	0
chr8	102165100	102165236	0	1	0	0
chr8	102173734	102174012	0	0	0	0
chr8	102187569	102188140	0	0	0	1
chr8	102190705	102191226	0	0	0	0
chr8	102197322	102197353	1	1	0	1
chr8	102197358	102197643	1	1	1	1
chr8	102198044	102198277	0	0	0	0
chr8	102202301	102202589	0	0	0	0
chr8	102203678	102204203	0	0	0	0
chr8	102208460	102209299	0	0	0	1
chr8	102231286	102231536	0	0	0	0
chr8	102233172	102233350	0	0	0	0
chr8	102238594	102239793	1	1	1	1
chr8	102245041	102245358	0	0	0	1
chr8	102248735	102248978	0	0	0	0
chr8	102249162	102249517	0	0	0	0
chr8	102250152	102250389	0	0	0	0
chr8	102251891	102252091	0	0	0	0
chr8	102255482	102256067	0	0	0	1
chr8	102256277	102256414	0	0	0	0
chr8	102259667	102260173	0	0	0	1
chr8	102262746	102263343	0	0	0	1
chr8	102272595	102272728	1	1	1	1
chr8	102283638	102283826	0	0	0	0
chr8	102284938	102285005	0	0	0	0
chr8	102286431	102286808	0	0	0	1
chr8	102287389	102287747	1	0	0	1
chr8	102317497	102317556	0	0	0	0
chr8	102328854	102329194	0	0	0	0
chr8	102331114	102331635	0	0	0	1
chr8	102331866	102332071	0	0	0	0
chr8	102332833	102333075	0	0	0	1
chr8	102335835	102336089	0	0	0	0
chr8	102338551	102338758	0	0	0	0
chr8	102340289	102340696	0	0	0	0
chr8	102341110	102341772	0	0	0	1
chr8	102349380	102349589	0	0	0	0
chr8	102352882	102353042	0	0	1	0
chr8	102356278	102356625	0	0	0	0
chr8	102363127	102363688	0	0	0	0
chr8	102367430	102367786	0	0	0	0
chr8	102367823	102367848	0	0	0	0
chr8	102368535	102368624	0	0	0	1
chr8	102373725	102374097	0	0	0	0
chr8	102375468	102375795	0	0	1	1
chr8	102381262	102381421	0	0	0	0
chr8	102383129	102383464	0	0	0	1
chr8	102391779	102392026	0	0	0	1
chr8	102392781	102393126	0	0	0	0
chr8	102400364	102400441	0	0	0	0
chr8	102401412	102401562	0	0	0	0
chr8	102403437	102403606	0	0	0	1
chr8	102410814	102410980	0	1	1	1
chr8	102412341	102413083	1	1	1	1
chr8	102416399	102416820	0	0	0	0
chr8	102424148	102424322	0	0	0	0
chr8	102427403	102427643	0	0	0	0
chr8	102429905	102430554	0	0	0	0
chr8	102434627	102434904	0	0	0	0
chr8	102436516	102437221	0	0	0	0
chr8	102444086	102444290	0	0	0	0
chr8	102451310	102451615	0	0	0	0
chr8	102457080	102457340	0	0	0	1
chr8	102463582	102464030	0	0	1	0
chr8	102478364	102478700	0	0	0	0
chr8	102479338	102479527	0	0	0	0
chr8	102485138	102485320	0	0	0	0
chr8	102488112	102488133	0	0	0	0
chr8	102489673	102489823	0	0	0	0
chr8	102491891	102492142	0	0	0	0
chr8	102496275	102496547	0	0	0	1
chr8	102501218	102501496	0	0	0	0
chr8	102505441	102505593	0	0	0	0
chr8	102508583	102508820	0	0	0	0
chr8	102511719	102511921	0	1	0	0
chr8	102514335	102514508	0	0	0	0
chr8	102517528	102517803	0	0	0	0
chr8	102526411	102526760	0	0	0	1
chr8	102528817	102529021	1	1	1	1
chr8	102535811	102535977	0	0	1	1
chr8	102536219	102536268	1	0	1	1
chr8	102537016	102537157	1	0	1	1
chr8	102537623	102537833	0	0	1	1
chr8	102541498	102541579	0	1	0	1
chr8	102544181	102544713	0	0	0	0
chr8	102549098	102549436	0	0	0	1
chr8	102551342	102551659	0	0	0	1
chr8	102553467	102553687	0	0	0	0
chr8	102555268	102555804	0	0	0	0
chr8	102556582	102557096	0	0	0	0
chr8	102561448	102561562	1	0	0	1
chr8	102563891	102564172	0	0	0	0
chr8	102564598	102564736	0	0	0	0
chr8	102568037	102568187	0	0	0	1
chr8	102569185	102569362	0	0	0	1
chr8	102576954	102576997	1	1	0	0
chr8	102579116	102579478	0	0	0	1
chr8	102583469	102583644	0	1	1	0
chr8	102585385	102585476	1	0	1	1
chr8	102585865	102585950	1	0	1	1
chr8	102590179	102590307	0	1	0	0
chr8	102590355	102590738	0	1	0	1
chr8	102590787	102590845	0	1	0	0
chr8	102598206	102598834	0	0	0	1
chr8	102600780	102601443	1	1	1	1
chr8	102612443	102612865	0	0	0	1
chr8	102613940	102614516	0	0	0	1
chr8	102615387	102615664	0	0	0	0
chr8	102616962	102617127	0	1	1	1
chr8	102627448	102627622	1	0	0	1
chr8	102628537	102628692	0	0	0	0
chr8	102632636	102632793	1	0	0	0
chr8	102632835	102632889	1	0	1	0
chr8	102634323	102634465	0	1	0	0
chr8	102635406	102635963	0	0	0	0
chr8	102647545	102647896	0	0	0	1
chr8	102647950	102647996	0	0	0	1
chr8	102653784	102654207	1	1	1	1
chr8	102654503	102654705	1	1	1	1
chr8	102655538	102656496	1	1	1	1
chr8	102657337	102657667	0	1	0	1
chr8	102661487	102661684	0	0	0	0
chr8	102662956	102663186	0	0	0	1
chr8	102666598	102667115	0	0	0	0
chr8	102675111	102675396	0	0	0	0
chr8	102680696	102680836	0	0	0	0
chr8	102681632	102682068	0	0	0	0
chr8	102682584	102682941	0	0	0	0
chr8	102685865	102685885	0	0	0	1
chr8	102685952	102685973	0	1	0	1
chr8	102686146	102686228	1	1	0	1
chr8	102688658	102688897	0	0	0	0
chr8	102692469	102693250	0	0	0	1
chr8	102696909	102697130	0	0	0	0
chr8	102698346	102698926	0	0	0	0
chr8	102700374	102700765	0	0	0	0
chr8	102702078	102702151	0	0	1	1
chr8	102702401	102702481	0	1	0	1
chr8	102702946	102702969	0	1	1	1
chr8	102705625	102705800	0	0	0	0
chr8	102710874	102711190	0	0	0	1
chr8	102720087	102720247	0	0	0	0
chr8	102721733	102721932	0	0	0	0
chr8	102726523	102726960	0	0	0	0
chr8	102728488	102728547	1	1	1	1
chr8	102729752	102730004	1	1	1	1
chr8	102730131	102730147	1	0	0	1
chr8	102731106	102731228	0	0	0	0
chr8	102738293	102738401	1	0	0	1
chr8	102738671	102738872	1	1	1	1
chr8	102739734	102740177	1	0	0	0
chr8	102742726	102742947	0	1	0	0
chr8	102745497	102745612	1	1	1	1
chr8	102746443	102746621	1	0	0	1
chr8	102747123	102747313	0	0	0	0
chr8	102748073	102748453	0	0	0	0
chr8	102749946	102750106	0	0	0	0
chr8	102751062	102751317	0	0	0	0
chr8	102754236	102754389	1	1	1	1
chr8	102756327	102756390	0	0	1	1
chr8	102756786	102756933	0	1	1	1
chr8	102757042	102757046	0	1	0	1
chr8	102757772	102758091	0	0	0	0
chr8	102758687	102759095	0	0	0	0
chr8	102761744	102762271	0	0	0	1
chr8	102768075	102768321	1	1	1	1
chr8	102769061	102769170	0	0	0	0
chr8	102771952	102772085	0	0	0	0
chr8	102774279	102774386	0	1	1	0
chr8	102776745	102777020	0	0	0	0
chr8	102781321	102781562	0	0	0	0
chr8	102782025	102782422	1	0	0	1
chr8	102788984	102789550	1	1	1	1
chr8	102791057	102791312	0	0	1	1
chr8	102794931	102795015	0	1	0	0
chr8	102795226	102795714	0	1	1	0
chr8	102796870	102797254	0	0	0	0
chr8	102798269	102798508	0	0	0	0
chr8	102806294	102807344	1	1	1	1
chr8	102807570	102807714	1	1	1	1
chr8	102808491	102808633	1	1	1	1
chr8	102810538	102810725	1	1	1	1
chr8	102810957	102811029	1	1	1	1
chr8	102814718	102814872	0	0	1	1
chr8	102818185	102818362	0	0	0	0
chr8	102821676	102821968	0	0	0	0
chr8	102822925	102823128	0	0	0	0
chr8	102825242	102825315	0	0	0	0
chr8	102837070	102837387	0	0	0	0
chr8	102842012	102842446	1	0	0	0
chr8	102847793	102848144	0	1	0	0
chr8	102849164	102849323	0	1	0	0
chr8	102858907	102859341	0	0	0	0
chr8	102862930	102863530	1	1	1	1
chr8	102863911	102864811	1	1	1	1
chr8	102871792	102871932	0	0	0	0
chr8	102872213	102872216	0	1	0	0
chr8	102872420	102872571	0	0	0	0
chr8	102876666	102876883	0	0	0	0
chr8	102886945	102887361	0	0	0	0
chr8	102894552	102894669	1	0	1	1
chr8	102896831	102897094	0	1	0	0
chr8	102898733	102898977	0	0	0	0
chr8	102902862	102903230	1	0	0	1
chr8	102906282	102906448	0	1	1	1
chr8	102909936	102910081	0	1	1	1
chr8	102913877	102913999	0	0	0	1
chr8	102915251	102915452	0	0	0	0
chr8	102919202	102919336	1	0	0	1
chr8	102920400	102920657	0	0	0	1
chr8	102925317	102925351	1	1	1	1
chr8	102927525	102927795	0	0	0	0
chr8	102929150	102929385	0	0	0	0
chr8	102929575	102929791	0	1	0	0
chr8	102931557	102931890	0	0	0	0
chr8	102937466	102937847	0	0	0	1
chr8	102939914	102940182	0	0	0	0
chr8	102940412	102940750	0	0	0	0
chr8	102941472	102941921	0	0	0	0
chr8	102951771	102952023	0	0	0	0
chr8	102961584	102961883	0	0	1	1
chr8	102963997	102964133	0	0	0	0
chr8	102968466	102968929	1	0	0	0
chr8	102977210	102977430	0	0	0	0
chr8	102978672	102978971	1	0	0	1
chr8	102979589	102979962	0	0	0	1
chr8	102995164	102995576	0	0	0	0
chr8	102996027	102996302	0	0	1	1
chr8	102999222	103000485	0	0	0	0
chr8	103001210	103001755	0	0	0	0
chr8	103010502	103010694	0	0	0	0
chr8	103014031	103014457	0	0	0	0
chr8	103020732	103021348	1	1	1	1
chr8	103038116	103038335	0	0	0	0
chr8	103057199	103057367	0	0	0	0
chr8	103060998	103061346	0	0	0	0
chr8	103070221	103070430	0	1	1	1
chr8	103073945	103074075	1	0	1	1
chr8	103076074	103076762	0	0	0	1
chr8	103077360	103077489	0	0	0	0
chr8	103078884	103079088	1	1	0	1
chr8	103090727	103090887	0	0	0	0
chr8	103100955	103101429	0	0	0	0
chr8	103104384	103104702	0	0	0	1
chr8	103105358	103105460	0	0	1	1
chr8	103105890	103106070	0	0	0	0
chr8	103109014	103109490	0	0	0	1
chr8	103110236	103110600	0	0	0	1
chr8	103111585	103111697	1	0	0	0
chr8	103114693	103115065	0	0	0	1
chr8	103115612	103115865	0	0	0	0
chr8	103119415	103119909	0	0	0	1
chr8	103120382	103120579	0	0	0	0
chr8	103122465	103122721	0	0	0	1
chr8	103123184	103123497	0	0	0	0
chr8	103124961	103125156	0	1	0	1
chr8	103127372	103127717	0	1	0	0
chr8	103132442	103132891	0	1	0	1
chr8	103137174	103137800	0	0	0	1
chr8	103140841	103141058	1	1	1	1
chr8	103143003	103143639	0	0	0	1
chr8	103149118	103149313	0	0	0	0
chr8	103152198	103152285	0	1	0	1
chr8	103152314	103152459	0	1	0	1
chr8	103153896	103154186	0	0	1	0
chr8	103155430	103155818	0	0	0	0
chr8	103156494	103156758	0	0	0	0
chr8	103164977	103165133	0	0	0	0
chr8	103165811	103166118	0	0	0	0
chr8	103171688	103171949	0	0	0	0
chr8	103176663	103176881	0	0	0	0
chr8	103182320	103182918	0	0	0	0
chr8	103184682	103185134	0	1	1	1
chr8	103186615	103186919	0	1	0	1
chr8	103189685	103189840	0	0	0	0
chr8	103193027	103193330	0	0	0	0
chr8	103208068	103208172	0	1	1	1
chr8	103209555	103209932	0	0	0	1
chr8	103217016	103217372	0	0	0	0
chr8	103218535	103219075	0	0	0	0
chr8	103221221	103221331	0	0	0	0
chr8	103222034	103222330	0	0	0	0
chr8	103225712	103226242	0	0	0	0
chr8	103229238	103229367	1	1	0	1
chr8	103229893	103230101	1	1	1	1
chr8	103239053	103239622	1	0	0	1
chr8	103242636	103242914	0	0	0	0
chr8	103244084	103244790	0	0	0	1
chr8	103245317	103245375	0	0	0	1
chr8	103246125	103246761	0	0	0	0
chr8	103249118	103249519	0	0	0	1
chr8	103254206	103254498	0	0	0	0
chr8	103256057	103256233	0	0	0	1
chr8	103265956	103266320	0	0	0	0
chr8	103267607	103267811	0	0	0	0
chr8	103268625	103268760	0	1	0	1
chr8	103269109	103269424	1	1	1	1
chr8	103277542	103277548	0	0	0	0
chr8	103277757	103278130	0	0	0	0
chr8	103279224	103279347	0	1	1	1
chr8	103281300	103281425	0	0	0	1
chr8	103288595	103289123	0	0	0	1
chr8	103289675	103290029	0	0	0	1
chr8	103293864	103294028	0	1	1	1
chr8	103294096	103294163	0	1	0	0
chr8	103295065	103295200	0	0	0	0
chr8	103298843	103299414	1	1	1	1
chr8	103305171	103305310	0	0	0	1
chr8	103307037	103307439	0	0	0	0
chr8	103308555	103308627	0	0	1	1
chr8	103313225	103313709	0	0	0	0
chr8	103337846	103338055	0	1	1	0
chr8	103340139	103340148	1	0	0	1
chr8	103344883	103345096	1	1	1	1
chr8	103348490	103348832	0	1	1	1
chr8	103348834	103348979	0	1	1	1
chr8	103357308	103357677	0	0	0	1
chr8	103360017	103360372	0	0	0	0
chr8	103363612	103363758	0	0	0	0
chr8	103365439	103365703	1	1	0	0
chr8	103370774	103370859	0	0	0	0
chr8	103371330	103371753	1	1	1	1
chr8	103372219	103372266	1	0	1	1
chr8	103373300	103373425	1	0	1	1
chr8	103375667	103375873	0	0	0	0
chr8	103376437	103376775	0	0	0	0
chr8	103391397	103391614	0	0	0	1
chr8	103391793	103391801	0	0	0	1
chr8	103392003	103392243	0	0	0	0
chr8	103393546	103393614	0	1	0	1
chr8	103393642	103393651	0	1	0	1
chr8	103406345	103406685	0	0	0	0
chr8	103414684	103415636	1	1	1	1
chr8	103444754	103445101	0	0	0	0
chr8	103445622	103445784	0	0	0	1
chr8	103450212	103450677	0	0	0	0
chr8	103463277	103463715	0	0	0	0
chr8	103465530	103466170	0	0	0	0
chr8	103467077	103467374	0	0	0	0
chr8	103479530	103479767	0	0	0	0
chr8	103485637	103486025	0	0	0	0
chr8	103488018	103488388	0	0	0	0
chr8	103498853	103499176	0	1	1	1
chr8	103500003	103500241	0	1	0	1
chr8	103500271	103500437	0	1	1	1
chr8	103500860	103500867	0	1	0	1
chr8	103501026	103501070	0	1	0	1
chr8	103501277	103501941	0	1	1	1
chr8	103512139	103512200	1	1	1	1
chr8	103520016	103520362	0	1	0	1
chr8	103523246	103523647	0	0	0	1
chr8	103539592	103539891	0	0	0	0
chr8	103559351	103559643	0	0	0	0
chr8	103575003	103575029	0	1	1	1
chr8	103595691	103595931	0	0	0	0
chr8	103597378	103597519	0	0	0	0
chr8	103608417	103608653	0	0	0	0
chr8	103623758	103624481	0	0	0	0
chr8	103626889	103627078	0	0	0	0
chr8	103643829	103644050	0	0	0	0
chr8	103646181	103646481	0	0	0	0
chr8	103650984	103651179	0	0	0	0
chr8	103652289	103652414	0	0	1	0
chr8	103673201	103673405	0	0	0	0
chr8	103675921	103676454	0	0	0	0
chr8	103682841	103683309	0	0	0	0
chr8	103707449	103707672	0	1	1	1
chr8	103707731	103707813	0	1	0	1
chr8	103708188	103708279	0	0	0	0
chr8	103718723	103718928	0	0	0	0
chr8	103722562	103722694	0	0	0	0
chr8	103723716	103723943	0	0	0	0
chr8	103739974	103740418	0	0	0	1
chr8	103760441	103760672	0	0	0	0
chr8	103788831	103789139	0	0	0	0
chr8	103796890	103796939	0	0	0	0
chr8	103806961	103807196	0	0	0	0
chr8	103830537	103830770	0	0	1	0
chr8	103831502	103831965	0	0	0	0
chr8	103834828	103835071	0	0	0	0
chr8	103853515	103853689	0	0	0	0
chr8	103871318	103871558	0	0	0	0
chr8	103874245	103874782	0	0	0	1
chr8	103880276	103880568	0	0	0	0
chr8	103902257	103902402	0	0	1	1
chr8	103910205	103910379	0	0	0	0
chr8	103926458	103926614	0	0	1	1
chr8	103932950	103933192	0	0	0	0
chr8	103951912	103952065	0	0	0	0
chr8	103980691	103980820	0	0	1	1
chr8	103998651	103998789	0	0	0	0
chr8	104021808	104022327	0	0	0	0
chr8	104024208	104024466	0	0	0	0
chr8	104025858	104026215	0	0	0	1
chr8	104027242	104027745	0	0	0	0
chr8	104028865	104029334	0	0	0	0
chr8	104056871	104056999	0	0	0	0
chr8	104072575	104072799	0	1	1	1
chr8	104082961	104083156	0	0	0	0
chr8	104130298	104130430	0	0	0	1
chr8	104143591	104143828	0	0	0	1
chr8	104146563	104146735	0	0	0	0
chr8	104198558	104198768	0	0	0	0
chr8	104199671	104199994	0	0	1	1
chr8	104200824	104201039	0	0	0	0
chr8	104206364	104206768	0	0	1	0
chr8	104223219	104223988	1	1	1	1
chr8	104240932	104241131	0	0	0	1
chr8	104244954	104245048	0	0	1	1
chr8	104251890	104252336	0	0	0	0
chr8	104258301	104258578	0	0	0	0
chr8	104261280	104261396	0	0	0	0
chr8	104267819	104268130	0	1	0	0
chr8	104273003	104273464	0	0	0	0
chr8	104278377	104278969	1	0	0	1
chr8	104279263	104279302	0	0	0	1
chr8	104283575	104283801	0	0	0	0
chr8	104284576	104285042	0	0	0	0
chr8	104287590	104287715	0	0	0	0
chr8	104289517	104289646	0	1	0	0
chr8	104293908	104294160	0	0	0	0
chr8	104315189	104315952	0	0	0	0
chr8	104316674	104317028	1	1	0	0
chr8	104319864	104320060	0	0	0	0
chr8	104324067	104324205	0	0	0	0
chr8	104326105	104326210	1	1	1	1
chr8	104330010	104330218	1	1	1	1
chr8	104336352	104336500	0	0	0	0
chr8	104337053	104337230	0	1	1	1
chr8	104340290	104340545	0	0	0	0
chr8	104340693	104340891	0	0	0	0
chr8	104342609	104342763	0	0	0	0
chr8	104345837	104346462	0	0	0	0
chr8	104347514	104347852	0	1	0	0
chr8	104350005	104350350	0	1	0	0
chr8	104352169	104352453	0	0	0	0
chr8	104353288	104353486	0	0	1	1
chr8	104361331	104361663	1	0	1	1
chr8	104362374	104362491	0	0	0	1
chr8	104365928	104366084	0	0	0	0
chr8	104367188	104367215	0	1	0	1
chr8	104367359	104367557	0	1	0	0
chr8	104367844	104367877	0	0	0	0
chr8	104369133	104369295	0	0	0	0
chr8	104373001	104373382	0	0	0	0
chr8	104378584	104378792	0	0	0	0
chr8	104383101	104383300	0	0	0	0
chr8	104383581	104383880	0	0	0	0
chr8	104389077	104389283	0	0	0	1
chr8	104393410	104394394	0	0	0	1
chr8	104398173	104398393	0	0	0	0
chr8	104400502	104400667	0	1	1	1
chr8	104405800	104406097	0	1	0	0
chr8	104411713	104412265	0	0	0	1
chr8	104417301	104417371	1	1	1	1
chr8	104418031	104418269	1	1	1	1
chr8	104428566	104428746	0	0	0	1
chr8	104437477	104438514	0	0	0	1
chr8	104438631	104439038	0	0	0	0
chr8	104440310	104440632	0	0	0	0
chr8	104440973	104441324	0	0	0	1
chr8	104442254	104442602	0	0	0	1
chr8	104446529	104446912	0	1	0	0
chr8	104456345	104456623	0	0	0	0
chr8	104464215	104464236	0	1	0	0
chr8	104464241	104464429	0	1	0	0
chr8	104466732	104466845	0	1	0	1
chr8	104471288	104471707	0	0	0	0
chr8	104477217	104477632	0	0	0	1
chr8	104478957	104479096	0	0	0	0
chr8	104482744	104483378	0	0	0	0
chr8	104485944	104486074	0	0	0	0
chr8	104492380	104493082	0	0	0	1
chr8	104506578	104506749	0	0	0	0
chr8	104512611	104512776	0	0	1	0
chr8	104530412	104530590	0	0	0	0
chr8	104537459	104538014	0	0	0	0
chr8	104541747	104542083	0	0	0	1
chr8	104553351	104553777	0	0	0	0
chr8	104568688	104569201	0	0	0	1
chr8	104575112	104575261	0	0	0	0
chr8	104588305	104589480	1	1	1	1
chr8	104601418	104601640	0	0	0	0
chr8	104605875	104606640	0	0	0	1
chr8	104618003	104618151	0	0	0	0
chr8	104632619	104632840	0	0	0	0
chr8	104639077	104639648	0	0	0	0
chr8	104643102	104643767	1	0	1	1
chr8	104655155	104655260	0	0	1	0
chr8	104659398	104659771	1	0	0	1
chr8	104665374	104665711	1	1	1	1
chr8	104666077	104666106	0	0	0	1
chr8	104668222	104668835	0	0	0	0
chr8	104669511	104670215	0	0	0	0
chr8	104670739	104671095	0	0	0	1
chr8	104673095	104673563	0	0	0	1
chr8	104677633	104677805	0	0	0	1
chr8	104678598	104678931	0	0	0	1
chr8	104686434	104686737	0	0	0	0
chr8	104688489	104688799	0	0	0	0
chr8	104690287	104690418	0	0	0	0
chr8	104691597	104691709	1	0	0	1
chr8	104701060	104701234	0	0	0	0
chr8	104701612	104701748	0	0	0	0
chr8	104704195	104704543	0	0	0	0
chr8	104712349	104713127	0	0	0	1
chr8	104717815	104718094	0	0	0	0
chr8	104723658	104724003	1	0	0	1
chr8	104731946	104732255	0	0	0	0
chr8	104735431	104735739	0	0	0	0
chr8	104745109	104745705	0	1	0	0
chr8	104746636	104747184	0	0	0	1
chr8	104747601	104748206	0	0	0	1
chr8	104754415	104754909	0	0	0	1
chr8	104755762	104756156	0	0	0	1
chr8	104759779	104759929	1	0	1	1
chr8	104762536	104762902	0	0	0	1
chr8	104770544	104770876	0	0	0	1
chr8	104774232	104774678	0	0	0	0
chr8	104776898	104777022	0	0	1	1
chr8	104782492	104782960	0	0	0	1
chr8	104786799	104787283	0	0	0	0
chr8	104787950	104787970	1	0	1	1
chr8	104788681	104788870	1	0	0	1
chr8	104789059	104789260	0	0	0	1
chr8	104797479	104798234	0	0	0	0
chr8	104808348	104808480	0	0	0	0
chr8	104828882	104829019	0	0	0	0
chr8	104830970	104831142	0	0	0	0
chr8	104833714	104834029	0	0	0	0
chr8	104835753	104836257	0	0	0	1
chr8	104856471	104856648	0	0	0	0
chr8	104868017	104868209	0	0	1	0
chr8	104873665	104873856	0	0	0	0
chr8	104875639	104876116	0	0	0	1
chr8	104886787	104886871	0	0	0	1
chr8	104891563	104891822	0	0	1	1
chr8	104891836	104891953	0	0	1	1
chr8	104895026	104895284	0	0	0	0
chr8	104895881	104896181	0	1	1	0
chr8	104900949	104901285	0	0	0	1
chr8	104907413	104908348	0	0	0	0
chr8	104919242	104919531	0	0	1	1
chr8	104920107	104920597	0	0	0	0
chr8	104928179	104928662	0	0	0	1
chr8	104946930	104947281	0	0	0	0
chr8	104949504	104950662	0	0	0	1
chr8	104955833	104956010	0	0	0	0
chr8	104957415	104957635	0	0	0	0
chr8	104966971	104967307	0	0	0	1
chr8	104975221	104975485	0	0	1	1
chr8	104976113	104976240	0	0	0	0
chr8	104982853	104983136	0	0	0	1
chr8	104990247	104990569	0	0	0	0
chr8	104991569	104991746	1	0	0	1
chr8	104992247	104992828	1	0	0	0
chr8	105001393	105001757	0	0	0	0
chr8	105022598	105022826	0	1	0	1
chr8	105046243	105046377	0	0	0	0
chr8	105066511	105066896	0	0	0	0
chr8	105069905	105070037	0	0	1	1
chr8	105076926	105077319	0	0	0	0
chr8	105090209	105091125	1	0	0	1
chr8	105092474	105092618	0	0	0	0
chr8	105100729	105101224	0	0	0	1
chr8	105101405	105101648	0	0	0	0
chr8	105117460	105118008	0	0	0	0
chr8	105119817	105119960	0	0	0	0
chr8	105129872	105130265	0	0	0	1
chr8	105139246	105139549	0	0	0	1
chr8	105143862	105144210	0	0	0	0
chr8	105155440	105156409	0	0	0	0
chr8	105157798	105158167	0	0	0	0
chr8	105161780	105161890	0	0	0	0
chr8	105173126	105173380	0	1	1	0
chr8	105184498	105185039	0	0	0	1
chr8	105188223	105188927	0	0	0	1
chr8	105202043	105202371	0	0	0	1
chr8	105208697	105208873	0	0	1	1
chr8	105216486	105216644	0	0	0	0
chr8	105226703	105226928	0	0	0	0
chr8	105231971	105232191	0	0	0	0
chr8	105256133	105256261	0	0	0	0
chr8	105273615	105274024	0	0	1	1
chr8	105278005	105278671	0	0	0	1
chr8	105300477	105300906	0	0	0	1
chr8	105305440	105306010	0	0	0	1
chr8	105317857	105318119	1	0	0	0
chr8	105318478	105318722	1	1	1	1
chr8	105319021	105319716	1	1	1	1
chr8	105322063	105322362	0	0	0	0
chr8	105325558	105325611	0	0	0	0
chr8	105332064	105332232	0	0	0	0
chr8	105363592	105363772	0	0	0	0
chr8	105364825	105365114	0	0	0	0
chr8	105384096	105384616	0	0	0	1
chr8	105384970	105384974	0	0	0	1
chr8	105385037	105385520	1	0	0	1
chr8	105387415	105387544	0	0	0	0
chr8	105390356	105390683	0	1	1	1
chr8	105394685	105395170	0	0	0	1
chr8	105403778	105404164	1	0	0	1
chr8	105404544	105405018	0	0	0	1
chr8	105412650	105413225	0	0	0	1
chr8	105425047	105425172	0	0	0	1
chr8	105426249	105426470	0	0	0	0
chr8	105427040	105428018	0	0	0	1
chr8	105428744	105428943	0	0	0	0
chr8	105447633	105448133	0	0	0	1
chr8	105450156	105450868	0	0	0	1
chr8	105455723	105456272	0	0	0	1
chr8	105457783	105458018	0	0	0	0
chr8	105459621	105459860	0	0	0	0
chr8	105463897	105464199	0	0	0	0
chr8	105464587	105464796	0	0	0	0
chr8	105468111	105468492	0	0	0	0
chr8	105471532	105471835	0	0	0	0
chr8	105473918	105474112	0	0	1	1
chr8	105475075	105475495	1	0	0	1
chr8	105477917	105478368	0	0	0	1
chr8	105479601	105480040	0	0	0	1
chr8	105485107	105485391	0	0	0	1
chr8	105499022	105499247	0	0	0	1
chr8	105503738	105504088	1	0	0	1
chr8	105508591	105508597	0	1	0	0
chr8	105509073	105509205	0	1	0	0
chr8	105510468	105510867	0	0	0	1
chr8	105514410	105514705	0	0	0	0
chr8	105518296	105518716	1	0	0	1
chr8	105523617	105523711	0	1	1	1
chr8	105524580	105524821	1	1	0	1
chr8	105527445	105527771	0	0	1	0
chr8	105535040	105535735	0	0	0	1
chr8	105536453	105537116	0	0	0	1
chr8	105552252	105552474	0	0	0	0
chr8	105558387	105558648	0	0	0	0
chr8	105568087	105568565	0	0	0	0
chr8	105569097	105569655	0	0	0	0
chr8	105570378	105570662	0	0	0	1
chr8	105573215	105573366	0	0	0	0
chr8	105575151	105575449	0	0	0	0
chr8	105576149	105576540	0	0	0	1
chr8	105579529	105579706	1	0	0	1
chr8	105582362	105582639	0	0	0	0
chr8	105583629	105583841	0	0	0	0
chr8	105584560	105584793	0	1	0	1
chr8	105588698	105588894	0	0	0	0
chr8	105592809	105593102	0	0	0	1
chr8	105593972	105594148	0	0	0	0
chr8	105596712	105596881	0	0	0	0
chr8	105598097	105598225	1	0	0	1
chr8	105599520	105599715	0	0	0	0
chr8	105601082	105601312	0	0	0	0
chr8	105609647	105609966	1	0	0	0
chr8	105613234	105613849	1	0	0	0
chr8	105614262	105614645	0	0	0	1
chr8	105617415	105617587	0	0	0	0
chr8	105624083	105624406	1	0	0	1
chr8	105631426	105631560	0	0	0	0
chr8	105632116	105632452	0	0	0	0
chr8	105633593	105633607	0	0	1	1
chr8	105634783	105634973	0	0	0	0
chr8	105643683	105643692	0	0	0	0
chr8	105646239	105646361	1	1	1	1
chr8	105651808	105652133	0	0	1	1
chr8	105653770	105654074	0	0	0	0
chr8	105654114	105654263	0	0	0	0
chr8	105656537	105656668	0	0	0	1
chr8	105660500	105660721	1	1	0	1
chr8	105662169	105662261	1	0	0	0
chr8	105662503	105662817	1	0	0	1
chr8	105682845	105683122	0	0	0	1
chr8	105687023	105687149	0	0	0	0
chr8	105715382	105715926	1	0	0	0
chr8	105716805	105716995	0	0	1	1
chr8	105717919	105718274	0	0	0	0
chr8	105725924	105726231	1	0	0	1
chr8	105726360	105726364	0	1	0	0
chr8	105730939	105731942	0	0	0	1
chr8	105734286	105734585	0	1	1	0
chr8	105749167	105749270	0	0	1	1
chr8	105749573	105749842	0	0	0	1
chr8	105750610	105750958	0	0	0	1
chr8	105753044	105753232	0	0	0	0
chr8	105760034	105760130	0	0	0	0
chr8	105769684	105770347	0	0	0	1
chr8	105772910	105773177	1	0	0	1
chr8	105779597	105779622	0	0	0	1
chr8	105779628	105780363	0	0	0	1
chr8	105781846	105781929	0	0	0	1
chr8	105788607	105788944	0	0	0	0
chr8	105794633	105794847	0	0	0	0
chr8	105797773	105797903	0	0	0	0
chr8	105821532	105822023	0	0	0	1
chr8	105828529	105828876	0	0	0	1
chr8	105830747	105831579	0	0	0	1
chr8	105838682	105838877	0	0	0	0
chr8	105847389	105847710	0	0	0	0
chr8	105849687	105850154	0	0	0	0
chr8	105865590	105865856	0	0	1	0
chr8	105866645	105866795	0	0	0	0
chr8	105867371	105867517	0	0	0	0
chr8	105873931	105874385	0	0	0	1
chr8	105885385	105886086	0	0	0	1
chr8	105895539	105895731	0	0	0	0
chr8	105897374	105897635	0	1	1	1
chr8	105902630	105902774	0	0	0	0
chr8	105906020	105906607	1	0	0	0
chr8	105908358	105908519	0	0	0	0
chr8	105909939	105910120	1	1	0	1
chr8	105911772	105912168	0	0	0	0
chr8	105912687	105912841	0	0	0	0
chr8	105933264	105933458	0	0	0	0
chr8	105939894	105940235	0	0	0	1
chr8	105941892	105942250	0	0	0	0
chr8	105945255	105945447	0	0	0	1
chr8	105953107	105953376	0	0	0	0
chr8	105977996	105978428	0	0	0	0
chr8	105986058	105986466	0	0	0	1
chr8	105989675	105990112	0	1	1	0
chr8	105991718	105991887	0	0	0	0
chr8	105995268	105995413	0	0	0	0
chr8	105998726	105998956	0	0	0	0
chr8	106004339	106004624	0	0	0	1
chr8	106011356	106011680	1	0	0	1
chr8	106014811	106015256	0	0	0	1
chr8	106033614	106033953	0	0	0	1
chr8	106036514	106036846	0	0	0	0
chr8	106044954	106045121	0	0	0	0
chr8	106045943	106046168	1	1	1	1
chr8	106047376	106047822	0	0	0	1
chr8	106059986	106060159	0	1	1	1
chr8	106061387	106061835	0	0	0	1
chr8	106065263	106065458	0	0	0	0
chr8	106081087	106081146	1	1	1	1
chr8	106083272	106083400	1	1	1	1
chr8	106086792	106087373	0	0	0	0
chr8	106095570	106095753	0	0	0	0
chr8	106096501	106096624	1	1	1	1
chr8	106104567	106104968	0	1	1	1
chr8	106124590	106124952	0	1	0	0
chr8	106129024	106129428	0	0	0	1
chr8	106139844	106140330	1	0	0	1
chr8	106147126	106147520	1	0	0	1
chr8	106148323	106148378	1	0	1	1
chr8	106159214	106159370	0	0	0	1
chr8	106159558	106159929	0	0	0	1
chr8	106182475	106182813	0	0	0	1
chr8	106183433	106183581	0	0	0	0
chr8	106193181	106193400	0	0	0	1
chr8	106199526	106200363	0	0	0	1
chr8	106206488	106206603	0	1	1	1
chr8	106207454	106207688	0	0	0	0
chr8	106208917	106209166	0	0	0	1
chr8	106215299	106215735	0	0	0	0
chr8	106219143	106219689	1	0	1	1
chr8	106221466	106221891	0	0	0	1
chr8	106230972	106231312	0	0	0	1
chr8	106238549	106238634	0	0	0	1
chr8	106245654	106246005	0	0	0	0
chr8	106261192	106261539	0	0	0	0
chr8	106269664	106270665	1	1	1	1
chr8	106271110	106271512	1	1	1	1
chr8	106277445	106277636	0	0	1	1
chr8	106281277	106281607	1	0	0	0
chr8	106283350	106283970	0	0	0	1
chr8	106285721	106286080	0	0	0	0
chr8	106287887	106288257	0	0	0	1
chr8	106300414	106300871	0	0	0	1
chr8	106318315	106318804	0	0	0	1
chr8	106327724	106328375	0	0	0	1
chr8	106372030	106372253	0	0	0	0
chr8	106375893	106376155	0	0	0	0
chr8	106384308	106384829	0	0	0	1
chr8	106392978	106393337	0	0	0	1
chr8	106397953	106398482	0	0	0	1
chr8	106419195	106419667	0	0	0	0
chr8	106427256	106427560	0	0	0	0
chr8	106434363	106434594	0	0	1	1
chr8	106435040	106435154	0	0	0	1
chr8	106439243	106439371	0	0	0	0
chr8	106447907	106448190	0	0	0	0
chr8	106450392	106450708	0	0	0	0
chr8	106455741	106456402	0	0	0	1
chr8	106458421	106458664	0	0	0	0
chr8	106476410	106476881	0	0	0	0
chr8	106496630	106496905	0	0	0	0
chr8	106499870	106500286	1	0	0	0
chr8	106500837	106501362	0	0	0	1
chr8	106501410	106501417	0	0	0	1
chr8	106507657	106508014	0	0	0	1
chr8	106521748	106522059	0	0	0	0
chr8	106525071	106525400	0	1	0	0
chr8	106536422	106537097	0	0	0	1
chr8	106539399	106539940	0	0	0	1
chr8	106541666	106541919	0	0	0	0
chr8	106550212	106550406	0	0	0	0
chr8	106556518	106556941	0	0	0	1
chr8	106561263	106561271	0	0	0	0
chr8	106573796	106574000	0	0	1	0
chr8	106577461	106577993	0	0	0	0
chr8	106579317	106579482	0	0	0	0
chr8	106589273	106589548	0	0	0	0
chr8	106591925	106592002	1	0	0	0
chr8	106594553	106594977	0	0	0	1
chr8	106604636	106604971	0	0	0	1
chr8	106608671	106609106	0	0	0	0
chr8	106615416	106616202	0	0	0	1
chr8	106617968	106618120	0	0	0	0
chr8	106624648	106625077	0	0	0	1
chr8	106629204	106629542	0	0	0	1
chr8	106630705	106631099	0	0	0	0
chr8	106636329	106636388	0	1	1	1
chr8	106638483	106638685	0	0	0	0
chr8	106657442	106658437	1	1	1	1
chr8	106663598	106664026	0	0	0	0
chr8	106696982	106697139	0	0	0	0
chr8	106705030	106705305	0	0	0	0
chr8	106720616	106720984	0	0	0	0
chr8	106725933	106726169	1	1	1	1
chr8	106733796	106734043	0	0	0	0
chr8	106736237	106736653	0	0	0	1
chr8	106740917	106741256	0	0	0	1
chr8	106755048	106755220	0	0	0	0
chr8	106758041	106758486	1	0	0	0
chr8	106763186	106763289	1	1	1	1
chr8	106765343	106765495	1	1	1	1
chr8	106770201	106770614	1	0	0	0
chr8	106772750	106773096	0	1	0	1
chr8	106778294	106778940	0	0	0	0
chr8	106783118	106783612	1	0	0	0
chr8	106785992	106786576	0	0	0	0
chr8	106790665	106791118	0	0	0	0
chr8	106795080	106795534	0	0	0	1
chr8	106795954	106796332	0	0	0	0
chr8	106801973	106802420	1	0	0	1
chr8	106806909	106807136	0	0	0	0
chr8	106808016	106808231	0	0	0	0
chr8	106811537	106811670	0	0	0	0
chr8	106823859	106824010	0	0	0	0
chr8	106828727	106829064	0	0	0	1
chr8	106831237	106831497	0	0	0	0
chr8	106831960	106832128	0	0	0	0
chr8	106833238	106833647	1	0	0	0
chr8	106840084	106840559	0	0	0	1
chr8	106845811	106846316	0	0	0	0
chr8	106846928	106847374	0	0	0	1
chr8	106852198	106852613	0	0	0	0
chr8	106856605	106856734	0	0	1	1
chr8	106857781	106857924	1	1	1	1
chr8	106858272	106858330	1	1	1	1
chr8	106863851	106864443	1	0	0	1
chr8	106865290	106865609	0	0	0	1
chr8	106870829	106870830	0	0	0	0
chr8	106874387	106874768	0	0	0	1
chr8	106878145	106878369	0	1	1	1
chr8	106878968	106879096	1	0	1	1
chr8	106889106	106889247	1	0	1	1
chr8	106891740	106892154	1	0	0	1
chr8	106907563	106908005	1	0	0	0
chr8	106922425	106922641	0	1	0	0
chr8	106924556	106924621	1	0	1	1
chr8	106924641	106924949	1	1	1	1
chr8	106935356	106935764	0	0	0	1
chr8	106938116	106938280	0	0	0	0
chr8	106939277	106939938	1	0	0	1
chr8	106943533	106943875	0	0	0	0
chr8	106957240	106957794	0	0	0	1
chr8	106973293	106974200	0	0	0	1
chr8	106974608	106974974	0	0	0	0
chr8	106975243	106975525	0	0	0	0
chr8	106981020	106981206	0	0	1	0
chr8	106982266	106982610	0	0	0	1
chr8	106996177	106996402	0	0	0	0
chr8	106999939	107000353	0	0	0	1
chr8	107012813	107013102	0	0	0	0
chr8	107014674	107014956	0	0	0	0
chr8	107015235	107015395	0	0	0	0
chr8	107020425	107020618	0	0	0	0
chr8	107023100	107023472	1	0	0	0
chr8	107025390	107025737	0	0	0	1
chr8	107048692	107048952	0	0	0	0
chr8	107060045	107060413	1	0	0	1
chr8	107064823	107064980	0	0	0	0
chr8	107068753	107068917	1	1	1	1
chr8	107084392	107084591	0	0	0	0
chr8	107085602	107086125	0	0	0	0
chr8	107088035	107088186	0	0	1	0
chr8	107094395	107094692	0	0	1	0
chr8	107096293	107096676	0	0	0	0
chr8	107104782	107105264	0	0	1	1
chr8	107116427	107116454	0	1	1	1
chr8	107122644	107122771	0	0	0	0
chr8	107134648	107135189	0	0	0	1
chr8	107140678	107141148	0	0	0	1
chr8	107144124	107144400	0	1	1	1
chr8	107148061	107148379	0	0	0	1
chr8	107155395	107155742	0	0	0	1
chr8	107160221	107160396	0	0	1	1
chr8	107167047	107167275	0	0	0	0
chr8	107175268	107175397	0	0	0	0
chr8	107195529	107195635	0	0	0	1
chr8	107195792	107195845	0	0	1	0
chr8	107195970	107196290	0	0	1	0
chr8	107202576	107202907	0	0	0	0
chr8	107206759	107206924	0	0	0	0
chr8	107209455	107209971	0	0	0	0
chr8	107211713	107211865	0	0	0	0
chr8	107212037	107212058	0	0	0	0
chr8	107212420	107212575	0	0	0	0
chr8	107215276	107215587	0	0	0	1
chr8	107223208	107223780	1	0	1	1
chr8	107225213	107225705	1	0	0	1
chr8	107233108	107233349	0	0	0	0
chr8	107240810	107241216	0	0	0	0
chr8	107252742	107253204	0	0	0	1
chr8	107264252	107264307	1	0	0	0
chr8	107265430	107265566	0	0	0	0
chr8	107275239	107275390	0	0	0	0
chr8	107287667	107288058	0	0	0	1
chr8	107302155	107302773	0	0	0	1
chr8	107308925	107309100	0	0	0	0
chr8	107310444	107310591	0	0	1	1
chr8	107314712	107314757	0	0	0	1
chr8	107317596	107318290	1	0	0	0
chr8	107323052	107323469	0	0	1	0
chr8	107330261	107330458	1	0	0	1
chr8	107330481	107330701	1	1	0	1
chr8	107331864	107331918	0	0	1	0
chr8	107332423	107332746	1	1	1	1
chr8	107339668	107339765	0	0	0	0
chr8	107340095	107340263	0	0	1	0
chr8	107346753	107347152	0	1	0	0
chr8	107358405	107358703	0	0	0	0
chr8	107374742	107374947	0	0	0	0
chr8	107377099	107377319	1	0	1	1
chr8	107380824	107380976	0	0	0	0
chr8	107383086	107383507	1	0	0	1
chr8	107394457	107394566	0	1	0	0
chr8	107402155	107402488	0	0	0	1
chr8	107407629	107407963	0	0	0	0
chr8	107408571	107408753	0	1	1	0
chr8	107410113	107410304	0	0	0	0
chr8	107414890	107415222	1	0	0	1
chr8	107421525	107421645	0	0	1	1
chr8	107423348	107423576	0	1	0	0
chr8	107426105	107426424	0	0	0	1
chr8	107429345	107429682	1	1	1	1
chr8	107436386	107436689	1	0	0	0
chr8	107439839	107439935	0	1	1	0
chr8	107444442	107444492	1	0	0	1
chr8	107447517	107447766	0	0	0	0
chr8	107449004	107449215	0	0	0	0
chr8	107450291	107450684	1	0	0	0
chr8	107456024	107456358	1	1	0	1
chr8	107462027	107462325	1	0	0	1
chr8	107479445	107480084	0	0	1	0
chr8	107485913	107486006	1	1	0	1
chr8	107486043	107486051	1	0	1	1
chr8	107486780	107487161	0	0	0	0
chr8	107489920	107490306	1	0	0	0
chr8	107491565	107491720	0	0	1	0
chr8	107495246	107495249	1	0	0	1
chr8	107495968	107496245	1	1	1	1
chr8	107497382	107497952	1	1	1	1
chr8	107499563	107499673	1	0	0	1
chr8	107501251	107501597	0	0	0	0
chr8	107504522	107505576	1	0	0	1
chr8	107506661	107506693	0	1	0	0
chr8	107507781	107507955	0	0	0	0
chr8	107514687	107514909	0	0	0	0
chr8	107518636	107518885	0	0	1	1
chr8	107519923	107520085	1	0	0	0
chr8	107528096	107528614	0	0	0	1
chr8	107531416	107531623	0	1	0	1
chr8	107532462	107532486	1	0	0	1
chr8	107533518	107533818	1	0	0	1
chr8	107556745	107557116	0	0	0	0
chr8	107559210	107559613	0	0	0	0
chr8	107562390	107562915	0	0	0	0
chr8	107596993	107597000	0	0	0	0
chr8	107597495	107597594	0	1	1	0
chr8	107599840	107600188	0	0	0	0
chr8	107601861	107602166	0	0	1	1
chr8	107606860	107606920	0	0	0	0
chr8	107614455	107614732	1	0	0	1
chr8	107620664	107620812	0	0	0	0
chr8	107631820	107632363	0	0	0	1
chr8	107635679	107635903	0	0	0	0
chr8	107664867	107665049	0	0	0	0
chr8	107667704	107668090	0	0	0	1
chr8	107671771	107671946	0	0	0	0
chr8	107672525	107672745	0	1	0	1
chr8	107673725	107674157	0	0	0	1
chr8	107675122	107675458	0	0	0	0
chr8	107694623	107694784	0	0	0	0
chr8	107696809	107697348	0	0	0	0
chr8	107703407	107703624	1	0	0	1
chr8	107706150	107706607	0	0	0	0
chr8	107710809	107711055	0	0	0	0
chr8	107725098	107725439	0	0	0	0
chr8	107726959	107727098	0	0	0	0
chr8	107737314	107737971	0	0	0	1
chr8	107740035	107740354	0	0	0	1
chr8	107741126	107741583	0	0	0	1
chr8	107749502	107750088	0	0	0	1
chr8	107750743	107751269	0	1	0	0
chr8	107751493	107751646	0	0	0	0
chr8	107755453	107755692	0	0	0	0
chr8	107759678	107759805	0	0	0	0
chr8	107771913	107772292	0	0	0	1
chr8	107778760	107779008	0	0	0	0
chr8	107779066	107779100	0	0	0	1
chr8	107779796	107780007	1	1	1	1
chr8	107781720	107781904	0	0	0	0
chr8	107804063	107804085	1	1	0	1
chr8	107805112	107805595	0	0	0	0
chr8	107813543	107813762	0	1	0	1
chr8	107821632	107821868	0	1	1	0
chr8	107823077	107823234	0	0	0	0
chr8	107826801	107826971	0	0	0	0
chr8	107828390	107828758	0	0	1	0
chr8	107835816	107836081	0	0	0	0
chr8	107839496	107839739	0	1	1	1
chr8	107841044	107841241	0	0	1	0
chr8	107850594	107850712	0	0	0	0
chr8	107852094	107852257	0	0	1	1
chr8	107858549	107859161	0	0	0	0
chr8	107866723	107867029	0	0	0	0
chr8	107870082	107870527	0	0	0	1
chr8	107876276	107876627	0	0	0	1
chr8	107877131	107877370	0	0	1	0
chr8	107895313	107895454	0	0	0	0
chr8	107896916	107897311	0	0	0	1
chr8	107900629	107900843	0	0	0	0
chr8	107903512	107903912	0	0	0	1
chr8	107908455	107908565	0	1	0	0
chr8	107919597	107919966	0	0	0	1
chr8	107928270	107928638	0	1	0	0
chr8	107930543	107930776	0	0	1	0
chr8	107939015	107939372	0	0	0	0
chr8	107940294	107940594	0	0	1	1
chr8	107961540	107963112	0	0	1	0
chr8	107975614	107976171	0	0	0	0
chr8	107983830	107984163	0	0	0	0
chr8	107987299	107987635	0	0	0	0
chr8	108001818	108002633	0	1	0	0
chr8	108007819	108008026	0	0	0	0
chr8	108019905	108020136	0	0	1	0
chr8	108023575	108024068	0	0	1	0
chr8	108027966	108028136	0	0	0	0
chr8	108029724	108030521	0	1	0	0
chr8	108032914	108033172	0	0	0	0
chr8	108033784	108034013	0	1	1	1
chr8	108043259	108043380	0	1	0	0
chr8	108047126	108047261	0	1	0	1
chr8	108051439	108051450	0	1	0	1
chr8	108054353	108054505	0	0	0	0
chr8	108071313	108071364	0	0	1	1
chr8	108073260	108073407	0	0	1	1
chr8	108080548	108080693	0	0	0	0
chr8	108082412	108082555	1	0	0	1
chr8	108082976	108083635	1	1	1	1
chr8	108085875	108086054	0	1	0	0
chr8	108091322	108091650	0	0	0	1
chr8	108092603	108093368	0	0	0	1
chr8	108120342	108120569	0	0	1	1
chr8	108122450	108122822	0	0	0	0
chr8	108128335	108128559	0	0	0	0
chr8	108138272	108138583	0	0	0	0
chr8	108139855	108140090	0	0	0	1
chr8	108142204	108142381	0	0	0	0
chr8	108148801	108149828	0	0	0	0
chr8	108160786	108160954	0	0	0	0
chr8	108181816	108182092	0	0	0	0
chr8	108187165	108187300	0	0	0	0
chr8	108189706	108189999	0	1	0	1
chr8	108190172	108190356	0	1	0	1
chr8	108190963	108191098	0	0	0	1
chr8	108193543	108193817	0	1	0	1
chr8	108199516	108199871	0	0	0	0
chr8	108217961	108218315	0	0	0	0
chr8	108222243	108222449	0	0	0	0
chr8	108225079	108225342	0	1	0	1
chr8	108239138	108239586	0	0	0	0
chr8	108241294	108241665	0	0	0	1
chr8	108242876	108243223	0	0	0	1
chr8	108245864	108245998	0	0	0	0
chr8	108248290	108248995	1	1	1	1
chr8	108256479	108256682	0	0	0	0
chr8	108259519	108259656	0	0	1	0
chr8	108259955	108260022	0	0	1	0
chr8	108261510	108261727	0	0	0	0
chr8	108266398	108266634	0	1	1	1
chr8	108268171	108268413	0	1	1	1
chr8	108286196	108286422	0	0	0	0
chr8	108287244	108287429	0	0	0	0
chr8	108293527	108293628	0	0	1	0
chr8	108299372	108299772	0	0	0	1
chr8	108309402	108310145	0	0	0	0
chr8	108333901	108334610	0	0	0	0
chr8	108341537	108342013	0	0	0	1
chr8	108342933	108342955	0	0	0	1
chr8	108351384	108351430	0	0	0	1
chr8	108351572	108351823	0	0	0	1
chr8	108355719	108355770	0	0	0	0
chr8	108389546	108389683	0	0	0	1
chr8	108393631	108393766	0	1	1	0
chr8	108402620	108403254	0	0	0	1
chr8	108425687	108426238	0	0	0	1
chr8	108432717	108433578	0	0	0	1
chr8	108435905	108436065	0	0	0	0
chr8	108443039	108444081	1	1	1	1
chr8	108453237	108453581	0	0	0	1
chr8	108464518	108464785	0	0	0	0
chr8	108469542	108469693	0	0	1	1
chr8	108480494	108480629	0	0	0	1
chr8	108512019	108512120	1	0	1	1
chr8	108554770	108554945	0	0	0	0
chr8	108555754	108556061	0	0	0	0
chr8	108557061	108557439	0	0	0	1
chr8	108562980	108563424	0	0	0	1
chr8	108565507	108565663	0	0	0	0
chr8	108570905	108571256	0	0	0	1
chr8	108575028	108575393	0	0	0	1
chr8	108576490	108576984	0	0	0	1
chr8	108582701	108582893	0	0	0	0
chr8	108584513	108584624	0	0	0	1
chr8	108586196	108586493	0	0	0	1
chr8	108590001	108590920	0	0	0	0
chr8	108596705	108597313	0	0	0	1
chr8	108599665	108599912	0	0	0	1
chr8	108610685	108610929	0	0	0	0
chr8	108623247	108623403	0	0	0	0
chr8	108638877	108639224	0	0	0	1
chr8	108646983	108647192	0	1	1	1
chr8	108648507	108648647	0	1	1	0
chr8	108651658	108651924	0	0	0	0
chr8	108661835	108662007	0	0	0	0
chr8	108662149	108662398	0	0	0	0
chr8	108666937	108667271	0	0	0	1
chr8	108673292	108673607	0	0	0	0
chr8	108677514	108677896	0	0	0	1
chr8	108703747	108704029	0	0	0	1
chr8	108710518	108710711	0	0	1	1
chr8	108717647	108717799	0	0	0	0
chr8	108721326	108721576	0	0	0	1
chr8	108722882	108723154	0	1	0	1
chr8	108734105	108734355	0	0	0	0
chr8	108740062	108740380	0	0	1	1
chr8	108744626	108744844	0	0	0	0
chr8	108745783	108746094	0	0	0	0
chr8	108751246	108751516	1	0	0	0
chr8	108751907	108752297	1	0	0	0
chr8	108760606	108760799	0	1	1	1
chr8	108764600	108764960	0	1	0	0
chr8	108774227	108774324	1	0	0	1
chr8	108787135	108787707	1	1	1	1
chr8	108801017	108801213	0	0	0	0
chr8	108808177	108808318	0	0	0	0
chr8	108808810	108808978	0	0	0	0
chr8	108850065	108850714	0	0	0	0
chr8	108854457	108854838	0	0	0	0
chr8	108860210	108860409	0	0	0	0
chr8	108864634	108864975	0	0	0	1
chr8	108880770	108881030	0	0	0	0
chr8	108887157	108887309	0	0	1	0
chr8	108887900	108888129	0	0	0	0
chr8	108890550	108890566	0	1	1	1
chr8	108906231	108906398	0	0	0	0
chr8	108913633	108913777	0	0	0	0
chr8	108918527	108918828	1	0	0	1
chr8	108920354	108920581	0	0	0	0
chr8	108930967	108931034	0	0	0	0
chr8	108942470	108942688	0	0	0	0
chr8	108943767	108944173	0	0	1	0
chr8	108948680	108949595	0	0	0	1
chr8	108957287	108957824	0	0	0	1
chr8	108960905	108961048	0	0	0	0
chr8	108965906	108966178	0	0	0	0
chr8	108969146	108969520	0	0	0	1
chr8	108977634	108977905	0	0	0	0
chr8	109000278	109000645	0	0	0	1
chr8	109001423	109001772	0	0	0	1
chr8	109003928	109004387	0	0	0	1
chr8	109008224	109009252	0	0	0	0
chr8	109009902	109010088	0	0	0	1
chr8	109019852	109020520	0	0	0	1
chr8	109026072	109026316	0	0	0	1
chr8	109042072	109042954	0	0	0	1
chr8	109058920	109059249	0	0	0	0
chr8	109064176	109064417	0	0	1	1
chr8	109065113	109065468	0	0	0	0
chr8	109072606	109072840	0	0	1	0
chr8	109075804	109075965	0	0	0	1
chr8	109076277	109076689	0	0	0	1
chr8	109082302	109083086	0	0	0	1
chr8	109086638	109086777	0	0	0	0
chr8	109090746	109091032	0	0	0	0
chr8	109099808	109100218	0	0	0	1
chr8	109108369	109108475	0	0	0	1
chr8	109117609	109118180	0	0	0	0
chr8	109118570	109119254	0	0	0	0
chr8	109126186	109126605	0	0	0	1
chr8	109129294	109129753	0	0	0	1
chr8	109132734	109132771	0	0	0	1
chr8	109133204	109133285	0	0	0	1
chr8	109133568	109133842	0	0	0	1
chr8	109139118	109139794	0	0	0	0
chr8	109147373	109147714	0	0	0	1
chr8	109150758	109150975	0	0	0	0
chr8	109151273	109151697	0	0	0	0
chr8	109155375	109155824	0	0	0	1
chr8	109164160	109164307	0	0	0	0
chr8	109175724	109176013	0	0	0	0
chr8	109180174	109180417	0	0	1	1
chr8	109180944	109181303	0	0	0	0
chr8	109183363	109183699	0	0	0	0
chr8	109186463	109186871	0	0	0	0
chr8	109189565	109189584	0	0	0	1
chr8	109189711	109189894	0	0	0	1
chr8	109195477	109195830	0	0	0	0
chr8	109211201	109211620	0	1	0	0
chr8	109213992	109213998	0	0	1	0
chr8	109218580	109218741	0	0	0	0
chr8	109223344	109223498	0	0	0	0
chr8	109229167	109229396	0	1	1	1
chr8	109233033	109233380	0	0	0	0
chr8	109240414	109240749	0	0	0	0
chr8	109262319	109262470	0	0	0	1
chr8	109266109	109266254	0	0	0	0
chr8	109268331	109268530	0	0	0	0
chr8	109282213	109282287	0	1	1	1
chr8	109291003	109291268	0	0	0	0
chr8	109292299	109292799	0	0	0	1
chr8	109299249	109299401	0	0	0	0
chr8	109305891	109306348	0	0	0	1
chr8	109316221	109316615	0	0	0	0
chr8	109326065	109326141	1	1	1	1
chr8	109328401	109328504	0	0	0	0
chr8	109333631	109334727	1	1	1	1
chr8	109347007	109347143	0	0	0	1
chr8	109362368	109362535	1	1	1	1
chr8	109368647	109368969	0	0	0	1
chr8	109376026	109376253	0	0	0	0
chr8	109378703	109378878	0	0	0	0
chr8	109387245	109387339	0	0	0	0
chr8	109410671	109410866	0	0	0	0
chr8	109411641	109411897	0	0	0	1
chr8	109426846	109427113	0	0	0	0
chr8	109435490	109435695	0	0	0	1
chr8	109450845	109451153	0	0	0	0
chr8	109470744	109470985	0	0	0	0
chr8	109473689	109473922	0	0	0	0
chr8	109515736	109516300	0	0	0	1
chr8	109519720	109519855	0	0	0	0
chr8	109521050	109521229	0	0	0	0
chr8	109535013	109535459	0	0	0	1
chr8	109539278	109540391	1	1	1	1
chr8	109551989	109552406	0	0	0	0
chr8	109570744	109571349	0	0	0	1
chr8	109575284	109575386	0	0	0	0
chr8	109575976	109575989	1	1	0	0
chr8	109577093	109577345	1	0	0	0
chr8	109578595	109579229	0	0	0	0
chr8	109586263	109586274	1	1	0	1
chr8	109589284	109589841	1	0	0	1
chr8	109593691	109593700	0	1	1	1
chr8	109593923	109593981	0	1	0	1
chr8	109595472	109595802	0	0	0	0
chr8	109597745	109598072	0	0	0	1
chr8	109599987	109600188	0	0	0	0
chr8	109600912	109601422	0	0	0	1
chr8	109603351	109603472	1	0	0	0
chr8	109606843	109607230	0	0	1	1
chr8	109607979	109608144	0	1	1	0
chr8	109611287	109611416	0	1	1	1
chr8	109613734	109614184	0	0	0	0
chr8	109620828	109620954	1	1	1	1
chr8	109621630	109621923	0	0	0	0
chr8	109625070	109625530	1	0	0	0
chr8	109638036	109638282	0	0	1	0
chr8	109639738	109639889	0	0	0	0
chr8	109642652	109642789	0	0	0	0
chr8	109644700	109645692	1	1	1	1
chr8	109651050	109651182	0	0	0	0
chr8	109652555	109652687	0	0	0	0
chr8	109666204	109666533	0	0	0	0
chr8	109672937	109673144	0	1	0	0
chr8	109680821	109680953	0	0	0	0
chr8	109686167	109686425	0	0	0	0
chr8	109691405	109691646	1	1	0	1
chr8	109691689	109691969	0	1	1	1
chr8	109719098	109719413	0	0	0	0
chr8	109735366	109735519	1	1	0	1
chr8	109737804	109737945	0	1	1	1
chr8	109744959	109745797	0	0	0	0
chr8	109751856	109752029	0	0	0	0
chr8	109752668	109753233	0	0	0	1
chr8	109765408	109765781	0	0	0	0
chr8	109768374	109768508	0	0	0	0
chr8	109769496	109769905	0	0	0	0
chr8	109776581	109776590	0	0	0	0
chr8	109848759	109849106	0	0	0	0
chr8	109859030	109859170	0	0	0	0
chr8	109865730	109865832	0	0	1	1
chr8	109866113	109866114	0	0	0	0
chr8	109879129	109879522	0	0	0	1
chr8	109881096	109881429	0	0	0	0
chr8	109883278	109883479	0	0	0	0
chr8	109896649	109896918	0	0	0	0
chr8	109907538	109907765	0	1	0	0
chr8	109924683	109925020	0	0	0	0
chr8	109927959	109928093	0	0	0	0
chr8	109947446	109947778	0	0	0	0
chr8	109953845	109954292	0	0	0	0
chr8	109974155	109974603	1	1	1	1
chr8	109975633	109975762	0	1	1	0
chr8	109985880	109986012	0	0	0	0
chr8	109992240	109992708	0	0	0	0
chr8	109998603	109999106	0	0	0	0
chr8	110025948	110026709	0	0	0	0
chr8	110047759	110048008	0	0	0	1
chr8	110060488	110060943	1	1	1	1
chr8	110078017	110079359	1	0	0	0
chr8	110088397	110088642	0	0	0	0
chr8	110104334	110104560	0	0	1	0
chr8	110156824	110157215	0	0	0	0
chr8	110176752	110176911	0	0	0	0
chr8	110177621	110177848	0	0	0	0
chr8	110189650	110190038	0	0	0	0
chr8	110202209	110202395	0	0	0	0
chr8	110210789	110210803	0	0	0	0
chr8	110257589	110257880	0	0	0	0
chr8	110291403	110291751	1	0	0	0
chr8	110308452	110308607	0	0	0	0
chr8	110329343	110329485	0	0	0	0
chr8	110341540	110341877	0	0	0	1
chr8	110354782	110354988	0	0	0	0
chr8	110451976	110452193	0	0	0	0
chr8	110457858	110458207	0	0	0	1
chr8	110484786	110485405	0	0	0	1
chr8	110486470	110486834	0	0	0	0
chr8	110494907	110495354	0	0	1	0
chr8	110509274	110509436	0	0	0	1
chr8	110512001	110512125	0	0	0	0
chr8	110543938	110544085	0	0	0	0
chr8	110551688	110552203	0	0	0	0
chr8	110559694	110560013	0	0	0	0
chr8	110573357	110573617	0	1	0	0
chr8	110616596	110616929	0	0	0	0
chr8	110629210	110629426	0	0	0	0
chr8	110641821	110641949	0	0	1	1
chr8	110646323	110646692	0	0	0	1
chr8	110651840	110652030	0	1	1	1
chr8	110655998	110656376	0	0	0	0
chr8	110657246	110657571	0	0	1	1
chr8	110669737	110670103	0	0	0	1
chr8	110672047	110672292	0	0	0	0
chr8	110674003	110674213	0	0	0	0
chr8	110685102	110685419	0	0	0	1
chr8	110687536	110687857	0	0	1	1
chr8	110690143	110690384	0	0	0	0
chr8	110694725	110694980	0	0	0	0
chr8	110695417	110695822	0	0	0	0
chr8	110697771	110698024	0	0	0	1
chr8	110699094	110699555	0	0	1	0
chr8	110702642	110702790	0	0	0	0
chr8	110734052	110734261	0	0	0	0
chr8	110746301	110746840	0	0	0	0
chr8	110748569	110748728	0	0	0	0
chr8	110791356	110791734	0	0	1	0
chr8	110802609	110802735	0	0	0	0
chr8	110808306	110808495	0	1	0	0
chr8	110809371	110809554	0	0	0	0
chr8	110822192	110822346	0	0	0	0
chr8	110830456	110830606	1	0	0	0
chr8	110832520	110832706	0	0	1	1
chr8	110834872	110835056	0	1	0	0
chr8	110836118	110836259	0	1	1	1
chr8	110848249	110848435	0	0	0	1
chr8	110859610	110859915	0	1	0	0
chr8	110860181	110860381	0	0	0	0
chr8	110874923	110875394	0	0	0	1
chr8	110881364	110881865	0	0	0	0
chr8	110893752	110894023	0	0	0	1
chr8	110894531	110894667	0	1	1	1
chr8	110902353	110902709	0	0	0	1
chr8	110914792	110915025	0	0	0	0
chr8	110927129	110927494	0	0	0	0
chr8	110928701	110928972	0	0	0	0
chr8	110933754	110933982	0	0	0	0
chr8	110952174	110952427	0	0	0	0
chr8	111012051	111012474	0	0	0	0
chr8	111040390	111040867	0	0	0	0
chr8	111077407	111077611	0	0	0	0
chr8	111086778	111086955	0	0	0	0
chr8	111089489	111089663	0	0	0	0
chr8	111100771	111100983	0	1	0	0
chr8	111114269	111114475	0	0	0	0
chr8	111140467	111140709	0	0	0	0
chr8	111141277	111141610	0	0	0	0
chr8	111150815	111151190	0	0	0	0
chr8	111188855	111189055	0	0	1	0
chr8	111201058	111201199	0	0	0	0
chr8	111218531	111218669	0	0	0	0
chr8	111219141	111219170	0	0	0	0
chr8	111229419	111229729	0	0	0	0
chr8	111236253	111236583	0	0	0	0
chr8	111242034	111242319	0	0	0	0
chr8	111253078	111253385	0	0	0	0
chr8	111267073	111267542	0	0	0	0
chr8	111358491	111358753	0	0	0	0
chr8	111364303	111365017	0	0	0	0
chr8	111366946	111367267	0	1	0	0
chr8	111376500	111376592	0	1	0	0
chr8	111376599	111376711	0	1	0	0
chr8	111380261	111380434	0	0	0	0
chr8	111387265	111387535	0	0	0	0
chr8	111398207	111398414	0	1	0	0
chr8	111416324	111416575	0	0	0	0
chr8	111425322	111425619	0	0	0	0
chr8	111426812	111427339	0	0	0	0
chr8	111429890	111430043	0	0	0	0
chr8	111463441	111463545	0	1	1	0
chr8	111473880	111474016	0	0	0	0
chr8	111527359	111527462	0	0	1	0
chr8	111536727	111536927	0	0	1	0
chr8	111599369	111599549	0	0	0	0
chr8	111611753	111612220	0	0	0	0
chr8	111619219	111619564	0	0	0	0
chr8	111624873	111625026	0	0	0	0
chr8	111678332	111678470	0	0	0	0
chr8	111678986	111679167	0	1	1	0
chr8	111679395	111679407	0	1	1	0
chr8	111680155	111680769	0	0	0	0
chr8	111699270	111699555	0	0	0	0
chr8	111699771	111700027	0	0	0	0
chr8	111710149	111710325	0	0	0	0
chr8	111718317	111718717	0	0	0	0
chr8	111727186	111727364	0	0	0	0
chr8	111728734	111728858	0	0	0	0
chr8	111738893	111739207	0	0	0	0
chr8	111740510	111740692	0	0	0	0
chr8	111741250	111741417	0	0	1	0
chr8	111745970	111746675	0	0	0	0
chr8	111754053	111754361	0	0	1	0
chr8	111758909	111759145	0	0	0	0
chr8	111766289	111766395	0	0	0	0
chr8	111771198	111771431	0	0	0	0
chr8	111796335	111796518	0	0	0	0
chr8	111797363	111797555	0	1	0	0
chr8	111799239	111799377	0	0	0	0
chr8	111805369	111805621	0	0	0	0
chr8	111807766	111807884	0	0	0	0
chr8	111820699	111820940	0	0	1	0
chr8	111822446	111822900	0	0	0	0
chr8	111832239	111832507	0	0	1	0
chr8	111844161	111844339	0	0	0	0
chr8	111860735	111861040	1	0	0	0
chr8	111864933	111865089	0	1	0	0
chr8	111889478	111889763	0	0	0	0
chr8	111894946	111895097	0	0	1	0
chr8	111904501	111904753	0	0	0	0
chr8	111917023	111917163	0	0	0	0
chr8	111931120	111931550	0	0	0	0
chr8	111964367	111964648	0	0	0	0
chr8	111980822	111981094	0	0	0	0
chr8	111981700	111981891	0	0	0	0
chr8	112023360	112024373	0	0	0	0
chr8	112073890	112074078	0	0	0	0
chr8	112082861	112082869	0	0	0	0
chr8	112091474	112091666	0	0	1	0
chr8	112091883	112092019	0	0	0	0
chr8	112092506	112092684	0	0	0	0
chr8	112092911	112093057	0	0	0	0
chr8	112128418	112128814	0	0	0	0
chr8	112133222	112133503	0	0	0	0
chr8	112148881	112149035	0	0	0	0
chr8	112149264	112149702	0	0	0	0
chr8	112162868	112163054	0	0	0	0
chr8	112166640	112167306	0	0	0	0
chr8	112195939	112196092	0	0	0	0
chr8	112200388	112201111	0	0	0	0
chr8	112218092	112218527	0	1	0	0
chr8	112262673	112263133	0	0	0	0
chr8	112263677	112263968	0	0	0	0
chr8	112267698	112267917	0	0	0	0
chr8	112301634	112301887	0	0	0	0
chr8	112318102	112318327	0	0	0	0
chr8	112344032	112344168	0	0	0	0
chr8	112370884	112371151	0	0	0	0
chr8	112372612	112372807	0	0	0	0
chr8	112381775	112381916	0	0	0	0
chr8	112392976	112393176	0	0	0	0
chr8	112395577	112395780	0	0	0	0
chr8	112398587	112398873	0	0	0	0
chr8	112445460	112445711	0	0	1	0
chr8	112451977	112452142	0	0	1	0
chr8	112457512	112457841	0	0	1	0
chr8	112460084	112460232	0	1	0	0
chr8	112463398	112463526	0	1	1	1
chr8	112465116	112465419	0	0	0	0
chr8	112471710	112471908	0	1	1	0
chr8	112473697	112473917	0	0	0	0
chr8	112483390	112483617	0	0	0	0
chr8	112483693	112483925	0	0	0	0
chr8	112500721	112501261	0	0	0	0
chr8	112508060	112508580	0	0	0	0
chr8	112528869	112529062	0	0	0	0
chr8	112529196	112529653	0	0	0	0
chr8	112546599	112546736	0	0	0	0
chr8	112551947	112552065	0	0	0	0
chr8	112564407	112564586	0	0	0	0
chr8	112594432	112594604	0	0	0	0
chr8	112616534	112616734	0	0	1	0
chr8	112667316	112667692	0	0	0	0
chr8	112673759	112673904	0	1	1	0
chr8	112674437	112674574	0	0	1	0
chr8	112702777	112702947	0	0	0	0
chr8	112729720	112729858	0	0	0	0
chr8	112735275	112735630	0	0	0	0
chr8	112736293	112736664	0	0	0	0
chr8	112744835	112745033	0	0	0	0
chr8	112746341	112746582	0	0	0	0
chr8	112750849	112751270	0	0	1	0
chr8	112761866	112762157	0	0	0	0
chr8	112772367	112772690	0	1	1	0
chr8	112801078	112801510	0	0	0	0
chr8	112803683	112803888	0	1	0	0
chr8	112807002	112807189	0	0	1	0
chr8	112808434	112808738	0	0	0	0
chr8	112809896	112810099	0	0	0	0
chr8	112812203	112812482	0	0	0	0
chr8	112813216	112813486	0	1	0	0
chr8	112813781	112813943	0	0	0	0
chr8	112818648	112819043	0	0	0	0
chr8	112879243	112879381	0	0	0	0
chr8	112882273	112882589	0	0	0	0
chr8	112884159	112884168	0	0	0	0
chr8	112888097	112888191	0	0	0	0
chr8	112913379	112913521	0	0	0	0
chr8	112957626	112957802	0	0	0	0
chr8	112975940	112976351	0	0	0	0
chr8	113046458	113046846	0	0	0	0
chr8	113105433	113105569	0	1	1	0
chr8	113121240	113121499	0	0	0	0
chr8	113122729	113122967	0	0	0	0
chr8	113147665	113147921	0	0	0	0
chr8	113171851	113172001	0	0	0	0
chr8	113182641	113183108	0	0	0	0
chr8	113202355	113202533	0	0	0	0
chr8	113227611	113227738	0	0	0	0
chr8	113247044	113247267	0	0	0	0
chr8	113254395	113254649	0	0	1	0
chr8	113276269	113276486	0	0	0	0
chr8	113352297	113352436	0	0	0	0
chr8	113372571	113372847	0	0	0	0
chr8	113421661	113422714	0	0	0	0
chr8	113432612	113432831	0	1	1	0
chr8	113434846	113435051	0	1	1	1
chr8	113436924	113436962	0	1	0	1
chr8	113437802	113438186	1	1	1	1
chr8	113438740	113438926	0	0	0	0
chr8	113456369	113456555	0	0	0	0
chr8	113466574	113466897	0	0	0	0
chr8	113489477	113489701	0	0	0	0
chr8	113506357	113506551	0	0	0	0
chr8	113510494	113510626	0	0	0	0
chr8	113515247	113515578	0	0	0	0
chr8	113524683	113524929	0	0	0	0
chr8	113534167	113534358	0	0	1	0
chr8	113617849	113618136	0	0	0	0
chr8	113632719	113632726	0	0	0	1
chr8	113632943	113633171	0	0	0	0
chr8	113633572	113633700	0	0	0	0
chr8	113649231	113649411	0	0	0	0
chr8	113738455	113738929	0	0	0	1
chr8	113740209	113740724	0	0	0	1
chr8	113781642	113782123	0	0	0	0
chr8	113800423	113800633	0	0	0	0
chr8	113803017	113803096	0	0	0	0
chr8	113814627	113814957	0	0	0	0
chr8	113884553	113884754	0	0	0	0
chr8	113914514	113914904	0	0	0	0
chr8	113948039	113948899	0	0	0	0
chr8	113980400	113980411	0	0	0	0
chr8	113980444	113980655	0	0	0	0
chr8	113989787	113990113	0	0	0	0
chr8	114005843	114006107	0	1	0	0
chr8	114009467	114009851	0	0	1	1
chr8	114011364	114011693	0	0	0	0
chr8	114028333	114028448	0	0	0	0
chr8	114068789	114069080	0	0	0	0
chr8	114074282	114074580	0	0	0	0
chr8	114075343	114075507	0	0	0	0
chr8	114083641	114084430	0	0	0	0
chr8	114091011	114091224	0	0	0	0
chr8	114093206	114093580	0	0	0	0
chr8	114122884	114123010	0	0	0	0
chr8	114134578	114134750	0	0	0	0
chr8	114163183	114163484	0	0	0	0
chr8	114170772	114171070	0	0	0	0
chr8	114230006	114230510	0	0	0	0
chr8	114236469	114236960	0	0	0	0
chr8	114246039	114246257	0	0	0	0
chr8	114247792	114247979	0	0	0	0
chr8	114281666	114282378	0	0	0	0
chr8	114283539	114283754	0	0	0	0
chr8	114284219	114284661	0	0	0	0
chr8	114285585	114285795	0	0	0	0
chr8	114286465	114286842	0	0	0	0
chr8	114287298	114287439	0	0	0	0
chr8	114291045	114291243	0	0	0	0
chr8	114298312	114298582	0	0	0	0
chr8	114298846	114299239	0	0	0	0
chr8	114306452	114306714	0	0	0	0
chr8	114311695	114312015	0	0	0	0
chr8	114324094	114324301	0	0	0	0
chr8	114325956	114326190	0	0	0	0
chr8	114328426	114328750	0	0	0	0
chr8	114329945	114330131	0	0	0	0
chr8	114337386	114337572	0	0	0	0
chr8	114358568	114358864	0	0	0	0
chr8	114373169	114373354	0	0	0	0
chr8	114388338	114388481	0	0	0	0
chr8	114412211	114412547	0	0	0	0
chr8	114425380	114425524	0	0	0	0
chr8	114436456	114436718	0	0	0	0
chr8	114438842	114438866	0	1	0	0
chr8	114449706	114450232	0	0	0	0
chr8	114453578	114453835	0	0	0	0
chr8	114454587	114454699	0	0	1	0
chr8	114473104	114473292	0	0	0	0
chr8	114495212	114495480	0	0	0	0
chr8	114504476	114504611	0	0	0	0
chr8	114512534	114512868	0	0	1	1
chr8	114518123	114518208	0	0	0	0
chr8	114526112	114526433	0	0	0	0
chr8	114547305	114547620	0	0	0	0
chr8	114549821	114550126	0	0	0	0
chr8	114554457	114555066	0	0	0	0
chr8	114570167	114570533	0	0	0	0
chr8	114585876	114586043	0	1	0	0
chr8	114592515	114593023	0	0	0	0
chr8	114595946	114596178	0	0	0	0
chr8	114605590	114605984	0	0	0	0
chr8	114629146	114629577	0	0	0	1
chr8	114636709	114636984	0	0	0	0
chr8	114646834	114647104	0	0	0	0
chr8	114656710	114657110	0	0	0	1
chr8	114672228	114672410	0	0	0	0
chr8	114678794	114679750	0	0	0	1
chr8	114682613	114682829	0	0	0	0
chr8	114706980	114707352	0	0	0	0
chr8	114712430	114712594	0	1	1	1
chr8	114713799	114714225	0	0	0	1
chr8	114728868	114729291	0	0	0	0
chr8	114755111	114755498	0	0	0	0
chr8	114767261	114767508	0	0	0	0
chr8	114785790	114785954	0	0	0	0
chr8	114789327	114789681	0	0	0	1
chr8	114794590	114794837	0	0	0	1
chr8	114803746	114804118	0	0	0	0
chr8	114828825	114829299	0	0	0	1
chr8	114835005	114835050	0	0	0	1
chr8	114835116	114835454	0	0	0	1
chr8	114836687	114837127	1	0	0	1
chr8	114840233	114840575	0	0	0	1
chr8	114843098	114843560	0	0	0	1
chr8	114846696	114846883	0	0	0	1
chr8	114855687	114856254	0	0	0	1
chr8	114862009	114862347	0	0	0	1
chr8	114868412	114868781	0	0	0	1
chr8	114879766	114879859	0	1	0	0
chr8	114903981	114904620	0	0	0	1
chr8	114941214	114941427	0	1	1	1
chr8	114944130	114944618	0	0	0	0
chr8	114952204	114952770	0	0	0	1
chr8	114958134	114958828	0	0	0	1
chr8	114962473	114962836	1	0	0	1
chr8	114970552	114970881	1	0	0	1
chr8	114992869	114993030	0	0	1	0
chr8	114993749	114993964	0	0	0	0
chr8	114996719	114997024	1	0	1	1
chr8	114997590	114998054	1	0	0	0
chr8	115019058	115019240	0	0	0	0
chr8	115026682	115026818	0	0	1	1
chr8	115043028	115043441	0	0	0	0
chr8	115056361	115056504	1	0	1	1
chr8	115066514	115066918	0	0	0	1
chr8	115071644	115071963	1	0	0	0
chr8	115076584	115076964	1	1	1	1
chr8	115096747	115096917	0	0	0	0
chr8	115097572	115098028	0	0	1	0
chr8	115099504	115099581	0	1	0	0
chr8	115101002	115101087	0	1	1	1
chr8	115107293	115107593	0	0	0	0
chr8	115111104	115111318	0	0	0	0
chr8	115115683	115115792	0	0	0	1
chr8	115126480	115126797	0	0	0	1
chr8	115139371	115139563	0	0	0	0
chr8	115154677	115154951	0	0	0	0
chr8	115157439	115157877	0	0	0	0
chr8	115161462	115161563	0	1	0	0
chr8	115172788	115173121	0	0	0	0
chr8	115183627	115184506	0	0	0	0
chr8	115186691	115186838	0	0	0	0
chr8	115192462	115192689	0	1	0	0
chr8	115193132	115193554	0	0	0	1
chr8	115194059	115194084	0	0	0	1
chr8	115203374	115203742	0	0	0	0
chr8	115212302	115212536	0	0	0	0
chr8	115213822	115213993	0	0	0	0
chr8	115216536	115217074	0	0	0	0
chr8	115217403	115217908	0	0	0	0
chr8	115219053	115219074	0	0	1	1
chr8	115230259	115230668	0	0	0	1
chr8	115239101	115239501	0	0	0	1
chr8	115247682	115247779	0	0	0	0
chr8	115256308	115256637	0	0	0	1
chr8	115264965	115265345	0	0	0	1
chr8	115267561	115267804	0	0	0	0
chr8	115274184	115274258	0	0	0	0
chr8	115284989	115285063	0	0	0	0
chr8	115287917	115288293	0	0	0	1
chr8	115293625	115293755	0	0	0	0
chr8	115296377	115296646	0	0	0	0
chr8	115304327	115304886	0	0	1	0
chr8	115310914	115311332	0	0	1	0
chr8	115314960	115315256	0	0	0	1
chr8	115324727	115324918	0	0	1	1
chr8	115325676	115325814	0	0	0	0
chr8	115326847	115327198	0	0	0	1
chr8	115334040	115334305	0	0	0	0
chr8	115335905	115336199	0	0	0	1
chr8	115347699	115348461	0	0	0	1
chr8	115352200	115352519	0	0	0	0
chr8	115361164	115361326	0	0	1	0
chr8	115370872	115371043	0	0	0	0
chr8	115378913	115379113	0	0	0	0
chr8	115380783	115381219	0	0	0	0
chr8	115381610	115382271	0	0	0	0
chr8	115405183	115405380	0	0	0	0
chr8	115406870	115407612	0	0	0	0
chr8	115409623	115409837	0	0	0	0
chr8	115414786	115414998	0	0	0	0
chr8	115418324	115418369	0	0	0	0
chr8	115419339	115420164	1	0	0	1
chr8	115421572	115422156	0	0	0	0
chr8	115423008	115423345	0	0	0	0
chr8	115427687	115427831	1	0	1	1
chr8	115429177	115429567	0	0	1	1
chr8	115435453	115435579	0	0	0	1
chr8	115435656	115436434	0	0	0	1
chr8	115438050	115438277	0	0	0	0
chr8	115439754	115439945	0	1	1	1
chr8	115440274	115440411	0	1	1	1
chr8	115446660	115447123	0	0	0	0
chr8	115450138	115450300	0	1	1	0
chr8	115451857	115452340	1	1	1	1
chr8	115457982	115458674	0	0	0	1
chr8	115464374	115464780	0	0	0	1
chr8	115466490	115466721	0	0	0	0
chr8	115467754	115467925	0	0	0	1
chr8	115468713	115468762	0	0	0	1
chr8	115483680	115483998	0	0	0	1
chr8	115489157	115489555	0	0	0	1
chr8	115491436	115491754	0	0	0	0
chr8	115495027	115495352	0	0	0	0
chr8	115501953	115502360	0	0	0	1
chr8	115504442	115505079	0	0	0	1
chr8	115507610	115507823	0	0	1	0
chr8	115520248	115520418	0	0	1	0
chr8	115523511	115523899	0	0	0	1
chr8	115547452	115547731	0	0	0	0
chr8	115554749	115555014	0	0	0	0
chr8	115555583	115555820	0	0	0	0
chr8	115563809	115564356	0	0	0	1
chr8	115569097	115569250	0	0	1	0
chr8	115576434	115576863	0	0	0	1
chr8	115582516	115582601	0	0	0	0
chr8	115585785	115586060	0	0	0	0
chr8	115586809	115587188	0	0	0	0
chr8	115606922	115607281	0	0	0	0
chr8	115613987	115615074	0	0	0	0
chr8	115617069	115617576	0	1	0	0
chr8	115619378	115619560	0	0	0	0
chr8	115620742	115621019	0	0	0	0
chr8	115623127	115623893	0	0	0	1
chr8	115632948	115633367	0	0	0	0
chr8	115640876	115641472	0	0	1	0
chr8	115648280	115648544	1	1	1	1
chr8	115649760	115649834	0	1	0	1
chr8	115658237	115658383	0	1	0	1
chr8	115666143	115666603	0	0	0	1
chr8	115667524	115667986	1	1	1	1
chr8	115668764	115669058	1	1	1	1
chr8	115669405	115669508	1	0	0	1
chr8	115673207	115673672	0	0	0	1
chr8	115682938	115683142	0	0	1	1
chr8	115693684	115693809	0	0	0	0
chr8	115722647	115722819	0	0	0	0
chr8	115751806	115752160	0	0	0	1
chr8	115753444	115753706	0	1	0	0
chr8	115760536	115761538	0	0	0	1
chr8	115769110	115769318	0	0	0	0
chr8	115774573	115774975	0	1	0	0
chr8	115779439	115779683	1	0	0	1
chr8	115791080	115791430	0	0	0	0
chr8	115816586	115817068	0	0	0	0
chr8	115818434	115818581	0	0	0	0
chr8	115823943	115824156	0	0	0	0
chr8	115825145	115825487	0	0	0	0
chr8	115838454	115838661	0	1	1	0
chr8	115843414	115843790	0	0	0	1
chr8	115867376	115867943	0	0	0	1
chr8	115877771	115877912	1	0	0	0
chr8	115878650	115878778	0	0	1	0
chr8	115887682	115887947	0	0	1	0
chr8	115900667	115900679	0	1	0	0
chr8	115901068	115901585	0	0	0	0
chr8	115922583	115922605	0	0	0	1
chr8	115926336	115926411	0	0	0	1
chr8	115949538	115949937	0	0	0	1
chr8	115950687	115951329	0	0	0	1
chr8	115966605	115966900	0	0	0	0
chr8	115978262	115978363	0	0	0	1
chr8	115991548	115992165	0	0	0	1
chr8	115992755	115992897	0	0	0	0
chr8	116002255	116002303	0	0	1	0
chr8	116002467	116002728	0	0	1	0
chr8	116004320	116004549	0	0	0	0
chr8	116016986	116017141	0	0	0	0
chr8	116018394	116018622	0	0	1	1
chr8	116037248	116037586	1	0	1	1
chr8	116046836	116047186	0	0	0	1
chr8	116051098	116051530	0	0	0	0
chr8	116056985	116057414	0	0	0	1
chr8	116058183	116058644	0	0	0	1
chr8	116077375	116077880	0	0	0	1
chr8	116078632	116079369	0	0	0	1
chr8	116089428	116089660	1	0	1	1
chr8	116091093	116091357	0	0	0	0
chr8	116112607	116113506	1	0	0	1
chr8	116115819	116116049	0	0	0	0
chr8	116121146	116121685	0	0	1	0
chr8	116122660	116122959	0	0	1	0
chr8	116128335	116128759	0	0	0	0
chr8	116134736	116135021	0	0	0	1
chr8	116147935	116148170	0	0	0	0
chr8	116157153	116157341	0	0	1	0
chr8	116161793	116162268	0	0	0	1
chr8	116166908	116167423	0	0	0	1
chr8	116175316	116175450	0	0	0	0
chr8	116183906	116184367	0	0	0	1
chr8	116194136	116194494	0	0	0	1
chr8	116195849	116196475	0	0	0	1
chr8	116201756	116202373	0	0	0	1
chr8	116203927	116204343	0	0	0	0
chr8	116209143	116209266	0	0	0	1
chr8	116226795	116226814	0	0	1	0
chr8	116226836	116227208	0	0	0	1
chr8	116230420	116230637	0	0	0	1
chr8	116231387	116231892	0	0	0	0
chr8	116231929	116232665	1	0	0	0
chr8	116235023	116235855	0	0	0	1
chr8	116243787	116244146	0	0	0	0
chr8	116256982	116257603	0	0	0	1
chr8	116258111	116258388	0	0	0	0
chr8	116261438	116261773	0	0	0	0
chr8	116284840	116285136	0	0	1	0
chr8	116286524	116287123	0	0	0	0
chr8	116289840	116290152	0	1	1	1
chr8	116290189	116290226	0	1	0	1
chr8	116298078	116298254	0	0	0	0
chr8	116300656	116300748	0	0	1	0
chr8	116301353	116301586	0	1	1	0
chr8	116301873	116302305	0	0	0	0
chr8	116307344	116308092	0	0	0	1
chr8	116320777	116321083	0	0	1	1
chr8	116322223	116322589	0	0	1	1
chr8	116323682	116323960	0	0	1	1
chr8	116343381	116343585	0	0	1	0
chr8	116343997	116344262	0	1	1	0
chr8	116344562	116344721	0	1	0	0
chr8	116351569	116351841	0	0	1	1
chr8	116352394	116352402	0	1	1	1
chr8	116353538	116353759	0	0	0	0
chr8	116361051	116361596	0	0	0	0
chr8	116362788	116363630	0	0	0	1
chr8	116379558	116380474	0	0	0	1
chr8	116382379	116382573	0	0	0	0
chr8	116402505	116402677	0	0	1	1
chr8	116403447	116404002	0	0	0	1
chr8	116405104	116405281	0	0	0	0
chr8	116417551	116417808	0	0	0	0
chr8	116418844	116419027	0	0	0	0
chr8	116424043	116424461	0	0	1	1
chr8	116426675	116426954	0	0	0	0
chr8	116427677	116427962	0	1	0	0
chr8	116432605	116433202	0	0	0	0
chr8	116438105	116438639	0	0	0	0
chr8	116440128	116440286	0	0	0	0
chr8	116443232	116443560	0	0	0	1
chr8	116444829	116445041	1	1	1	1
chr8	116448014	116448187	0	0	0	0
chr8	116449247	116449711	0	0	0	0
chr8	116451375	116451723	0	0	1	0
chr8	116455583	116455755	0	0	0	0
chr8	116458513	116458928	0	0	0	1
chr8	116462277	116462711	0	0	0	1
chr8	116466213	116466609	0	0	1	0
chr8	116471869	116472002	1	1	1	1
chr8	116473599	116473770	0	0	1	1
chr8	116474844	116475019	0	0	0	0
chr8	116486414	116487029	1	0	0	0
chr8	116490462	116490899	0	1	0	0
chr8	116493394	116493814	0	0	0	1
chr8	116499806	116499947	0	0	0	0
chr8	116514130	116514621	0	0	0	1
chr8	116517552	116517793	1	1	1	1
chr8	116527662	116527835	0	0	1	0
chr8	116531477	116531486	0	0	0	0
chr8	116531612	116531629	0	0	0	0
chr8	116540305	116540683	0	0	0	1
chr8	116548339	116548509	1	0	0	1
chr8	116551892	116552298	1	0	0	1
chr8	116553424	116553662	0	0	0	0
chr8	116559516	116559694	0	1	0	0
chr8	116560246	116560395	0	1	1	0
chr8	116561496	116561606	0	0	0	0
chr8	116562669	116562911	1	0	0	0
chr8	116570235	116570420	0	0	1	0
chr8	116571531	116571924	0	0	0	0
chr8	116572020	116572188	0	0	0	0
chr8	116573082	116573364	0	0	1	0
chr8	116574902	116575132	0	1	1	1
chr8	116583291	116583865	0	0	0	0
chr8	116587403	116587535	0	0	1	1
chr8	116591107	116591549	0	0	0	0
chr8	116601331	116601434	0	1	1	1
chr8	116602434	116602933	0	0	0	0
chr8	116613500	116614042	0	0	0	1
chr8	116618225	116618710	0	0	1	0
chr8	116623768	116624140	0	0	0	0
chr8	116626371	116626467	0	0	0	0
chr8	116629449	116629670	0	0	0	0
chr8	116631343	116631694	0	0	1	1
chr8	116638665	116639104	0	0	0	0
chr8	116640728	116641042	0	0	0	0
chr8	116642623	116642803	0	0	1	0
chr8	116643169	116643727	0	0	0	0
chr8	116646754	116647152	0	0	0	1
chr8	116649835	116650219	0	0	0	1
chr8	116656793	116657198	0	0	1	0
chr8	116657951	116657960	1	0	1	1
chr8	116658273	116658873	1	1	1	1
chr8	116669935	116670955	0	0	0	0
chr8	116671581	116671703	0	0	0	0
chr8	116673753	116674024	0	0	0	0
chr8	116676434	116676575	0	0	0	0
chr8	116678919	116679069	1	1	0	0
chr8	116679220	116679224	1	1	0	1
chr8	116679448	116679451	1	1	0	1
chr8	116679480	116679658	1	0	0	1
chr8	116679942	116680029	1	0	0	0
chr8	116680557	116680736	0	0	0	0
chr8	116685236	116685555	0	0	1	0
chr8	116686478	116686739	1	0	1	1
chr8	116688167	116688321	0	0	1	1
chr8	116690351	116690600	0	0	0	0
chr8	116691268	116691454	0	0	0	0
chr8	116693812	116693889	0	0	0	1
chr8	116695024	116695343	1	0	0	0
chr8	116697173	116697526	0	0	0	0
chr8	116703414	116703523	0	0	1	0
chr8	116703760	116703998	0	0	0	0
chr8	116706376	116706394	0	1	0	0
chr8	116709941	116710016	1	0	1	1
chr8	116712061	116712227	0	0	1	0
chr8	116715664	116716093	0	0	0	1
chr8	116728594	116728825	0	0	1	1
chr8	116730206	116730384	0	0	0	0
chr8	116731739	116732026	0	0	0	0
chr8	116733014	116733198	0	0	0	0
chr8	116734335	116734544	0	0	0	0
chr8	116739066	116739538	0	0	0	0
chr8	116740075	116740276	0	1	1	1
chr8	116741510	116741829	0	0	0	0
chr8	116755727	116755978	1	1	1	1
chr8	116766082	116766925	1	1	1	1
chr8	116783850	116783986	0	0	0	0
chr8	116788512	116788656	0	1	0	1
chr8	116802639	116802937	0	0	0	1
chr8	116804244	116804420	0	0	0	0
chr8	116806209	116806321	0	0	1	0
chr8	116806572	116806917	0	0	1	0
chr8	116808954	116809505	0	0	0	0
chr8	116813857	116814032	0	0	0	0
chr8	116828175	116828186	0	1	1	1
chr8	116833237	116833240	0	0	1	1
chr8	116833388	116833471	0	0	1	1
chr8	116834719	116834901	0	0	0	0
chr8	116837921	116838122	0	1	1	0
chr8	116839886	116840044	0	0	0	0
chr8	116840731	116840904	0	0	0	0
chr8	116841073	116841295	0	0	0	0
chr8	116844171	116844362	0	0	0	0
chr8	116844816	116845026	0	0	0	0
chr8	116849358	116849763	0	0	0	1
chr8	116851279	116851886	0	0	0	1
chr8	116861272	116861592	0	1	0	0
chr8	116862958	116863229	0	0	0	0
chr8	116863454	116863854	0	0	0	0
chr8	116866593	116867341	1	0	0	1
chr8	116867412	116867535	0	0	0	1
chr8	116874226	116875076	1	1	1	1
chr8	116878846	116879251	0	0	0	1
chr8	116887611	116887789	0	0	1	0
chr8	116890368	116890791	1	1	1	1
chr8	116903510	116904086	0	0	0	1
chr8	116905787	116906120	0	0	0	0
chr8	116913032	116913081	0	0	1	1
chr8	116924065	116924070	0	0	0	0
chr8	116924256	116924651	0	0	0	0
chr8	116926608	116926799	0	0	0	1
chr8	116927177	116927437	0	1	0	1
chr8	116938265	116938576	1	1	1	1
chr8	116947848	116948234	0	0	0	1
chr8	116949959	116950173	0	0	0	0
chr8	116980324	116980733	0	0	0	0
chr8	116986311	116986581	0	0	0	0
chr8	116995669	116996033	0	1	0	0
chr8	117007553	117007696	0	0	0	0
chr8	117010149	117010399	0	0	0	1
chr8	117010972	117011087	0	0	0	0
chr8	117019788	117019999	0	1	1	0
chr8	117026655	117026838	0	0	0	0
chr8	117033213	117034040	0	0	0	1
chr8	117037803	117038037	0	0	0	0
chr8	117038726	117039055	0	0	0	1
chr8	117040175	117040405	0	0	1	1
chr8	117041054	117041255	0	0	1	0
chr8	117044812	117044983	1	1	1	1
chr8	117055830	117056165	0	0	1	0
chr8	117062951	117063098	0	0	1	1
chr8	117083155	117083261	0	0	1	0
chr8	117085169	117085597	0	0	0	1
chr8	117088534	117088742	0	0	1	0
chr8	117090531	117090671	0	0	0	0
chr8	117094369	117094880	0	0	0	0
chr8	117098675	117098839	0	0	0	0
chr8	117106611	117107061	0	0	0	0
chr8	117113169	117113862	0	0	0	1
chr8	117144781	117144960	0	0	0	0
chr8	117149915	117150742	0	0	0	0
chr8	117151262	117151400	0	0	0	0
chr8	117152111	117152351	0	0	0	0
chr8	117157125	117157642	0	0	1	0
chr8	117171308	117171384	0	0	0	0
chr8	117172001	117172493	1	1	1	1
chr8	117176200	117176501	0	0	1	0
chr8	117191830	117191980	0	0	0	0
chr8	117225007	117225348	0	0	0	1
chr8	117228401	117228565	0	0	0	0
chr8	117231981	117232359	0	0	0	1
chr8	117239435	117239823	0	1	0	0
chr8	117244803	117245712	0	0	0	0
chr8	117247300	117247638	0	0	0	1
chr8	117259650	117259965	0	0	0	0
chr8	117261200	117261472	0	1	0	0
chr8	117265525	117266079	0	0	0	1
chr8	117270901	117271021	0	0	0	0
chr8	117273462	117273715	0	1	0	0
chr8	117275885	117276020	0	0	0	0
chr8	117277251	117277457	0	1	0	0
chr8	117297084	117297269	0	0	0	0
chr8	117301304	117301738	0	0	0	0
chr8	117304099	117304343	0	1	1	1
chr8	117310140	117310288	0	0	0	0
chr8	117310568	117310801	0	0	0	0
chr8	117316630	117317028	0	0	0	1
chr8	117318519	117319294	0	0	0	1
chr8	117319676	117319817	0	0	1	0
chr8	117325646	117325823	0	0	1	0
chr8	117329017	117329067	0	0	1	1
chr8	117329076	117329178	1	0	1	1
chr8	117330189	117330232	1	1	1	1
chr8	117335271	117335711	0	0	0	1
chr8	117345105	117345283	0	0	0	0
chr8	117357678	117358378	0	0	0	0
chr8	117358971	117359598	0	0	0	0
chr8	117376218	117376615	0	0	0	1
chr8	117377059	117377208	0	0	0	0
chr8	117377489	117377791	0	0	0	0
chr8	117380155	117380888	0	0	0	1
chr8	117386207	117386571	0	0	0	1
chr8	117388400	117388785	0	0	0	1
chr8	117391969	117392313	0	0	0	1
chr8	117398906	117399112	1	0	1	1
chr8	117414485	117414790	0	0	0	0
chr8	117415193	117415718	1	0	0	1
chr8	117416390	117416957	0	0	0	1
chr8	117418995	117419011	0	0	0	0
chr8	117439118	117439321	0	0	0	0
chr8	117447817	117448188	0	1	1	1
chr8	117460598	117461008	0	0	0	0
chr8	117461138	117461335	0	0	0	0
chr8	117461356	117461604	0	0	0	0
chr8	117464990	117465391	0	0	1	0
chr8	117472089	117472384	0	0	1	0
chr8	117474413	117474613	0	0	0	1
chr8	117483365	117483743	0	0	0	0
chr8	117500744	117501107	0	1	1	1
chr8	117505200	117505349	0	0	0	0
chr8	117520337	117521082	1	1	1	1
chr8	117548238	117548409	0	0	0	0
chr8	117549521	117549966	0	0	0	1
chr8	117563370	117563712	0	0	0	0
chr8	117574067	117574215	0	0	0	1
chr8	117574530	117574712	0	0	0	1
chr8	117582094	117582205	0	1	0	0
chr8	117589535	117589600	0	1	1	0
chr8	117592855	117592964	1	1	1	1
chr8	117593220	117593250	1	1	1	1
chr8	117601574	117601949	0	0	0	0
chr8	117602567	117602748	1	0	1	1
chr8	117606744	117607169	0	0	0	0
chr8	117608941	117609340	1	0	1	1
chr8	117615385	117615582	0	0	0	1
chr8	117619450	117619638	1	0	1	1
chr8	117624155	117624529	0	0	0	0
chr8	117646034	117646803	0	0	0	1
chr8	117650256	117650436	0	1	1	1
chr8	117658381	117658696	0	0	0	0
chr8	117663576	117663959	0	1	1	1
chr8	117669743	117669965	0	1	1	1
chr8	117671877	117672504	0	0	0	1
chr8	117682117	117682357	0	1	1	0
chr8	117693004	117693415	0	0	0	0
chr8	117698555	117698942	0	0	0	0
chr8	117702383	117702555	0	0	0	0
chr8	117706795	117706941	0	1	1	1
chr8	117707653	117707811	0	0	0	0
chr8	117713407	117713658	1	1	1	1
chr8	117719214	117719902	1	0	0	1
chr8	117725009	117725148	0	0	0	0
chr8	117727270	117727785	0	0	0	0
chr8	117730702	117731991	1	0	0	1
chr8	117738985	117739728	1	0	0	1
chr8	117747681	117748233	1	0	0	1
chr8	117748855	117749145	0	0	0	0
chr8	117752459	117752734	0	0	0	1
chr8	117761197	117761488	0	0	0	0
chr8	117764176	117764358	1	0	0	0
chr8	117765403	117765746	0	0	0	0
chr8	117771235	117771564	0	0	0	1
chr8	117772816	117773193	0	0	0	1
chr8	117773898	117774314	1	0	0	0
chr8	117778121	117778263	0	0	0	0
chr8	117781857	117782335	0	0	0	0
chr8	117789044	117789317	0	0	0	0
chr8	117793994	117794494	1	0	0	0
chr8	117808563	117808967	1	0	0	1
chr8	117811256	117811459	0	0	1	1
chr8	117812464	117812978	0	0	0	0
chr8	117815001	117815250	0	1	0	1
chr8	117815551	117815559	0	1	0	0
chr8	117819595	117819857	0	0	0	0
chr8	117825690	117826396	0	0	0	1
chr8	117828492	117828927	0	0	0	0
chr8	117831582	117831816	1	0	1	1
chr8	117832397	117832573	0	0	0	0
chr8	117836285	117836404	0	1	0	0
chr8	117847695	117848066	1	1	1	1
chr8	117849991	117850376	0	0	0	1
chr8	117855946	117856147	0	0	1	0
chr8	117860134	117860481	0	0	0	1
chr8	117862192	117862315	0	1	0	1
chr8	117863672	117863809	0	1	1	0
chr8	117865309	117865599	0	0	0	0
chr8	117866613	117866835	1	0	1	1
chr8	117868134	117868283	0	0	0	0
chr8	117868812	117868977	0	0	0	0
chr8	117869189	117869336	0	0	0	0
chr8	117871745	117871996	0	0	0	0
chr8	117872923	117873274	0	0	0	1
chr8	117875867	117876151	0	1	0	0
chr8	117877157	117877675	0	0	0	1
chr8	117878308	117878679	0	0	0	0
chr8	117881655	117881933	0	0	1	1
chr8	117883667	117883815	1	0	1	0
chr8	117883876	117883885	1	1	1	0
chr8	117884004	117884237	1	1	0	0
chr8	117884379	117884382	0	1	0	0
chr8	117885539	117885831	0	0	0	0
chr8	117892585	117892712	0	0	0	1
chr8	117893525	117893689	1	0	0	1
chr8	117897243	117897497	1	1	0	0
chr8	117899680	117899860	0	1	0	0
chr8	117900474	117900674	0	0	0	0
chr8	117901521	117901573	0	0	1	1
chr8	117902530	117902995	1	0	0	1
chr8	117910098	117910197	0	1	1	1
chr8	117913535	117913666	1	1	0	1
chr8	117917712	117917914	0	0	0	0
chr8	117918557	117918753	0	0	0	0
chr8	117920714	117921174	0	1	1	1
chr8	117922369	117922392	1	0	0	0
chr8	117922576	117922753	1	1	0	0
chr8	117923683	117924345	0	0	0	1
chr8	117926487	117926709	0	0	0	0
chr8	117930752	117930993	0	0	0	0
chr8	117932865	117933100	0	0	0	0
chr8	117934367	117934932	0	1	1	1
chr8	117937534	117937772	1	1	1	1
chr8	117940838	117940854	0	1	1	1
chr8	117940889	117941152	0	1	1	1
chr8	117943929	117944164	0	0	0	0
chr8	117946632	117946734	0	1	0	1
chr8	117947716	117947893	0	0	0	1
chr8	117950033	117950058	0	0	1	0
chr8	117955313	117955627	0	0	0	1
chr8	117957338	117957545	1	1	1	1
chr8	117959053	117959252	0	0	0	0
chr8	117964194	117964322	0	0	1	1
chr8	117968488	117968621	0	0	0	1
chr8	117970141	117970234	0	1	1	0
chr8	117970337	117970355	0	0	1	0
chr8	117976844	117977126	0	0	0	0
chr8	117978595	117978741	1	1	1	1
chr8	117980743	117980956	0	1	0	1
chr8	117981108	117981125	0	0	0	1
chr8	117981174	117981193	0	0	0	1
chr8	117981529	117981545	0	0	0	1
chr8	117989499	117989534	1	0	0	1
chr8	117992531	117992730	0	1	0	1
chr8	117994650	117994830	0	0	1	0
chr8	117995275	117995564	0	0	0	0
chr8	117998373	117999001	0	0	0	1
chr8	118000333	118000705	0	0	0	0
chr8	118002345	118002584	0	0	0	0
chr8	118004668	118004740	0	1	1	1
chr8	118009191	118009467	1	1	1	1
chr8	118010776	118010998	0	0	0	0
chr8	118011789	118011864	1	1	1	1
chr8	118012440	118012587	0	0	0	0
chr8	118014940	118015279	0	1	0	0
chr8	118015964	118016139	0	0	0	0
chr8	118016465	118016613	0	0	0	0
chr8	118018203	118018252	1	0	1	1
chr8	118018452	118018519	1	1	1	1
chr8	118018656	118018863	1	1	1	1
chr8	118019478	118019724	0	0	0	1
chr8	118020270	118020571	0	0	0	0
chr8	118023617	118023783	0	0	0	0
chr8	118025314	118025616	1	1	0	1
chr8	118025999	118026017	1	0	0	1
chr8	118026153	118026240	0	0	0	1
chr8	118029912	118030127	0	1	1	1
chr8	118031495	118031621	0	0	0	0
chr8	118031681	118031710	0	0	0	1
chr8	118032293	118032354	0	0	0	1
chr8	118034409	118034488	0	0	1	1
chr8	118035192	118035288	1	0	1	1
chr8	118036246	118036403	0	0	0	0
chr8	118042047	118042377	0	0	0	0
chr8	118043453	118043805	0	0	0	1
chr8	118044808	118045046	0	1	1	0
chr8	118046344	118046371	0	0	0	0
chr8	118048601	118049046	0	0	0	1
chr8	118049628	118049839	0	0	0	0
chr8	118050412	118050797	0	0	1	0
chr8	118052254	118052575	0	0	1	0
chr8	118052788	118053281	0	0	0	0
chr8	118056339	118056480	0	0	0	1
chr8	118059311	118059668	0	0	0	0
chr8	118060788	118061163	0	0	0	1
chr8	118062456	118062675	0	1	0	1
chr8	118067850	118068172	1	0	0	1
chr8	118069188	118069388	0	0	0	1
chr8	118072950	118073174	1	0	0	1
chr8	118074353	118074465	1	1	1	1
chr8	118077168	118077313	0	0	0	0
chr8	118078452	118078880	0	0	0	1
chr8	118079822	118079983	0	0	0	0
chr8	118084109	118084139	0	1	0	0
chr8	118084424	118084624	0	1	0	0
chr8	118088372	118088877	0	0	0	1
chr8	118089889	118090024	1	1	1	1
chr8	118090463	118090499	0	0	0	0
chr8	118090683	118090875	0	0	0	0
chr8	118094564	118095068	1	0	0	0
chr8	118097703	118098038	0	1	0	1
chr8	118099154	118099346	0	0	1	0
chr8	118099618	118100118	1	0	0	0
chr8	118101559	118101999	0	0	0	0
chr8	118103288	118103638	0	0	0	1
chr8	118108915	118109042	0	1	1	1
chr8	118109788	118110084	0	0	0	0
chr8	118111411	118111441	1	0	1	1
chr8	118111770	118112021	1	1	1	1
chr8	118112986	118113257	1	1	1	1
chr8	118116333	118116522	0	0	0	0
chr8	118119769	118119943	1	1	1	1
chr8	118120726	118120859	1	1	1	1
chr8	118122375	118122564	0	0	0	0
chr8	118123768	118123898	0	0	0	0
chr8	118125862	118126245	0	0	0	1
chr8	118126868	118126893	0	1	1	0
chr8	118137075	118137210	0	0	0	0
chr8	118139429	118140326	1	0	0	1
chr8	118140904	118141094	0	1	1	1
chr8	118142670	118143059	0	0	0	0
chr8	118143560	118144180	0	0	0	0
chr8	118145646	118146084	0	0	0	0
chr8	118159159	118159431	0	0	0	0
chr8	118167276	118167678	0	0	0	1
chr8	118177448	118177821	1	0	0	0
chr8	118180598	118180741	0	0	0	0
chr8	118181163	118181517	0	0	0	1
chr8	118186832	118187194	0	0	0	1
chr8	118190901	118191301	1	0	0	1
chr8	118195973	118196180	1	0	1	1
chr8	118197041	118197503	1	0	0	1
chr8	118202401	118202574	1	1	0	1
chr8	118207173	118207424	0	0	1	1
chr8	118209000	118209439	1	1	1	1
chr8	118209637	118209646	0	0	1	0
chr8	118209820	118210202	0	0	0	0
chr8	118211333	118211472	0	0	0	0
chr8	118223114	118223488	0	0	0	1
chr8	118229698	118229831	0	0	0	0
chr8	118238332	118238682	0	0	0	0
chr8	118249917	118250120	0	0	0	0
chr8	118252715	118252921	0	0	0	0
chr8	118256959	118257258	1	1	1	1
chr8	118257944	118258168	0	0	0	1
chr8	118260599	118260727	0	0	0	0
chr8	118283467	118283654	0	0	0	0
chr8	118291357	118291577	1	1	0	0
chr8	118293162	118293306	0	1	1	0
chr8	118294062	118294299	0	0	0	0
chr8	118307418	118307654	0	0	1	0
chr8	118307783	118308224	0	0	0	0
chr8	118315457	118315810	0	0	0	1
chr8	118324939	118325111	0	1	1	0
chr8	118325748	118325980	0	1	0	0
chr8	118332751	118332806	1	1	1	1
chr8	118332833	118333081	1	1	1	1
chr8	118339338	118339873	0	0	0	0
chr8	118341380	118341557	0	0	1	0
chr8	118344094	118344251	0	0	0	1
chr8	118345606	118345981	0	0	0	1
chr8	118346534	118346941	0	0	0	1
chr8	118349767	118350108	0	0	0	0
chr8	118351650	118351723	0	0	0	1
chr8	118351748	118352162	0	0	0	1
chr8	118353805	118354014	0	0	0	0
chr8	118364853	118365136	0	0	0	0
chr8	118379936	118380011	0	0	1	1
chr8	118382251	118382390	0	0	0	1
chr8	118383295	118383599	0	0	0	0
chr8	118383973	118384422	0	0	0	0
chr8	118415062	118415198	1	1	1	1
chr8	118415653	118416020	1	1	1	1
chr8	118419629	118420131	0	0	0	0
chr8	118421553	118421923	0	0	0	0
chr8	118433184	118433522	0	1	0	1
chr8	118439920	118439993	0	1	1	1
chr8	118444169	118444365	0	1	1	0
chr8	118450143	118450412	0	1	0	0
chr8	118456667	118456967	0	0	1	0
chr8	118457730	118458180	1	0	0	0
chr8	118463641	118464429	1	0	0	1
chr8	118468682	118469119	1	0	0	0
chr8	118472925	118473142	0	1	1	1
chr8	118484358	118484602	0	1	0	0
chr8	118487288	118487550	0	0	1	1
chr8	118491742	118491966	0	1	1	1
chr8	118500591	118500935	0	0	0	0
chr8	118503495	118503710	0	0	0	0
chr8	118505236	118505380	0	0	0	1
chr8	118510557	118510741	0	0	0	0
chr8	118518937	118518971	0	1	1	0
chr8	118524677	118524903	0	0	1	1
chr8	118524947	118525136	0	0	0	1
chr8	118526839	118527143	0	0	0	1
chr8	118535494	118535783	0	0	0	0
chr8	118543242	118543390	0	0	0	0
chr8	118546441	118546455	0	1	1	1
chr8	118546483	118546779	0	1	1	1
chr8	118548820	118549054	0	1	0	0
chr8	118555407	118555750	0	0	0	0
chr8	118559497	118559622	0	0	0	0
chr8	118574837	118575185	0	0	0	1
chr8	118577430	118577674	0	0	0	0
chr8	118595124	118595566	0	1	0	0
chr8	118614671	118614710	1	0	1	0
chr8	118614770	118614973	1	1	1	0
chr8	118615611	118615909	0	0	0	0
chr8	118621599	118622002	1	1	1	1
chr8	118622238	118622430	1	1	1	1
chr8	118628440	118628804	0	0	0	0
chr8	118634210	118634403	0	0	0	1
chr8	118634965	118635602	0	0	1	1
chr8	118638706	118638867	0	0	0	0
chr8	118644518	118645018	0	0	0	1
chr8	118646124	118646379	0	0	1	1
chr8	118651369	118651727	0	1	1	1
chr8	118657044	118657475	0	0	1	1
chr8	118662348	118662760	0	0	0	0
chr8	118663498	118663806	0	0	0	0
chr8	118675056	118675362	1	0	0	1
chr8	118676155	118676823	0	0	1	0
chr8	118689984	118690286	0	0	0	0
chr8	118694608	118694786	0	0	0	0
chr8	118706625	118706995	0	0	0	0
chr8	118712336	118712465	0	1	0	0
chr8	118715376	118715596	0	0	0	0
chr8	118723265	118723575	0	0	0	0
chr8	118725504	118726035	0	0	0	0
chr8	118737960	118738301	0	0	0	0
chr8	118743739	118743883	1	1	1	1
chr8	118745861	118746680	1	0	0	1
chr8	118748798	118749189	0	0	0	1
chr8	118751459	118751666	0	0	1	0
chr8	118757655	118758004	0	0	0	1
chr8	118765126	118765517	0	0	0	1
chr8	118766946	118767127	1	0	1	1
chr8	118775551	118775733	0	0	0	0
chr8	118788309	118788557	0	0	0	1
chr8	118793104	118793437	0	0	0	1
chr8	118796793	118796954	1	1	1	1
chr8	118806248	118806569	0	1	0	0
chr8	118809254	118809410	0	0	0	1
chr8	118811768	118812106	1	0	0	1
chr8	118820846	118821038	0	0	0	0
chr8	118837343	118838138	0	0	0	1
chr8	118841472	118841650	0	0	0	0
chr8	118843602	118844233	0	0	0	1
chr8	118850173	118850510	0	0	0	1
chr8	118857899	118858351	0	0	0	1
chr8	118861277	118861466	0	0	0	0
chr8	118866886	118866908	0	0	0	1
chr8	118877700	118878086	0	0	0	1
chr8	118878139	118878828	0	0	0	1
chr8	118881454	118881966	1	0	0	1
chr8	118897345	118897609	0	0	1	1
chr8	118901036	118901164	0	0	0	0
chr8	118903975	118904776	1	0	0	0
chr8	118905112	118905671	0	0	0	1
chr8	118905697	118905760	0	0	0	1
chr8	118906288	118906575	0	0	0	0
chr8	118910263	118910680	0	0	1	0
chr8	118912868	118913334	0	0	0	1
chr8	118915964	118916190	0	0	0	0
chr8	118916462	118916708	0	0	1	0
chr8	118920744	118921053	1	0	0	0
chr8	118922199	118922520	0	0	0	1
chr8	118924044	118924404	0	0	0	1
chr8	118929604	118929822	0	0	1	1
chr8	118931561	118932183	1	0	0	1
chr8	118935634	118935932	0	0	0	0
chr8	118948339	118948520	0	0	0	0
chr8	118951603	118952458	1	1	1	1
chr8	118959053	118959328	0	0	0	0
chr8	118961961	118962203	1	0	0	1
chr8	118969907	118970356	1	0	0	1
chr8	118975030	118975575	0	0	0	0
chr8	118979958	118980188	0	0	0	0
chr8	118988598	118988912	1	0	0	1
chr8	118995299	118995512	1	1	1	1
chr8	119000152	119000475	0	0	0	1
chr8	119005905	119006174	0	0	0	1
chr8	119022724	119023035	0	0	0	0
chr8	119025073	119025473	1	0	0	0
chr8	119032600	119033038	0	0	0	0
chr8	119043112	119043394	0	0	0	1
chr8	119045957	119046424	0	0	0	1
chr8	119051499	119051883	0	0	0	1
chr8	119054075	119054514	0	0	0	1
chr8	119058196	119058397	0	0	1	0
chr8	119063082	119063248	0	0	1	0
chr8	119063404	119063894	1	0	0	0
chr8	119066873	119067303	0	1	0	0
chr8	119067695	119067792	1	1	0	1
chr8	119070028	119070260	0	1	0	0
chr8	119070719	119070728	0	0	1	1
chr8	119072064	119072285	0	0	0	0
chr8	119074796	119075069	0	1	0	0
chr8	119076117	119076309	0	0	0	0
chr8	119079213	119079499	0	0	0	0
chr8	119083251	119083273	0	0	0	1
chr8	119083362	119083573	0	0	1	1
chr8	119086495	119086699	0	1	1	1
chr8	119094096	119094305	0	0	1	1
chr8	119099259	119099735	0	0	0	1
chr8	119102593	119102807	0	0	0	0
chr8	119104265	119104417	0	0	1	0
chr8	119114416	119114787	0	0	0	1
chr8	119116556	119116934	0	0	0	0
chr8	119121626	119122139	0	0	0	1
chr8	119123515	119123852	0	0	0	1
chr8	119123860	119123862	0	0	0	1
chr8	119123892	119124319	0	0	0	0
chr8	119131410	119132127	0	0	0	1
chr8	119133303	119133487	0	0	1	1
chr8	119148645	119149056	0	0	0	0
chr8	119152891	119153191	1	0	0	0
chr8	119157297	119157615	0	0	0	0
chr8	119164768	119165074	0	1	0	0
chr8	119167761	119167907	0	0	0	0
chr8	119177301	119177516	0	1	1	1
chr8	119184675	119184837	0	0	0	0
chr8	119193154	119193354	0	0	0	1
chr8	119200810	119200823	0	0	1	1
chr8	119200850	119200974	0	0	1	1
chr8	119203573	119203744	0	0	0	1
chr8	119204968	119205368	0	0	0	1
chr8	119208058	119208178	1	0	0	0
chr8	119208671	119208745	1	0	1	1
chr8	119209551	119209888	0	0	0	0
chr8	119210660	119210823	0	1	0	0
chr8	119218223	119218334	0	0	0	0
chr8	119219725	119220561	0	0	0	0
chr8	119222987	119223123	0	1	1	1
chr8	119226383	119226848	0	0	0	0
chr8	119234368	119234553	0	0	0	0
chr8	119263881	119264185	1	0	0	1
chr8	119266377	119266619	0	0	0	0
chr8	119269329	119269779	1	0	0	0
chr8	119289912	119290071	0	0	0	0
chr8	119290637	119290798	0	1	0	0
chr8	119292456	119292642	0	0	0	0
chr8	119307226	119307470	0	0	0	0
chr8	119326434	119326823	0	0	0	0
chr8	119330290	119331043	0	0	0	0
chr8	119334147	119334342	0	0	0	0
chr8	119337183	119337321	0	0	0	0
chr8	119345674	119346039	0	0	0	0
chr8	119354226	119354352	0	0	1	1
chr8	119361927	119362669	1	0	0	1
chr8	119367863	119368211	1	0	0	1
chr8	119373181	119373523	0	0	0	0
chr8	119376623	119376797	0	1	1	0
chr8	119390885	119391213	0	0	0	1
chr8	119399689	119400766	0	0	0	0
chr8	119402749	119403172	0	0	0	1
chr8	119416403	119417105	1	1	1	1
chr8	119419131	119419441	0	0	0	0
chr8	119419489	119420282	1	0	0	0
chr8	119425773	119425954	0	0	0	0
chr8	119426397	119426682	1	0	0	0
chr8	119437515	119437676	1	1	1	1
chr8	119449606	119450010	0	0	0	0
chr8	119452011	119452729	0	0	0	1
chr8	119461766	119461974	0	0	0	0
chr8	119479201	119479538	0	0	0	0
chr8	119487258	119487392	0	0	0	0
chr8	119501750	119501770	0	0	0	1
chr8	119501798	119502748	0	0	0	1
chr8	119509767	119510080	0	0	0	1
chr8	119513757	119514043	0	0	1	0
chr8	119514839	119515170	1	0	0	1
chr8	119520575	119520934	1	0	0	1
chr8	119528325	119528889	0	0	0	0
chr8	119535134	119535785	1	0	0	1
chr8	119540741	119541372	0	0	0	1
chr8	119553404	119553604	0	0	0	1
chr8	119557961	119558296	0	0	0	0
chr8	119561385	119561603	0	0	0	0
chr8	119564945	119565317	0	0	0	1
chr8	119566425	119566667	0	0	0	0
chr8	119569251	119569419	1	1	0	1
chr8	119574329	119574514	1	0	1	1
chr8	119575641	119575788	0	1	1	0
chr8	119578918	119579362	0	0	0	1
chr8	119581500	119581854	0	0	0	1
chr8	119583287	119583543	1	0	0	1
chr8	119586589	119586823	0	1	1	1
chr8	119587843	119588072	0	1	0	0
chr8	119588493	119588783	0	0	0	0
chr8	119592406	119592790	0	0	0	0
chr8	119596819	119597404	0	0	0	0
chr8	119602689	119602841	0	0	1	1
chr8	119609104	119609391	0	0	0	0
chr8	119611497	119611690	0	0	0	0
chr8	119621331	119621859	0	0	0	1
chr8	119626290	119626863	0	0	0	0
chr8	119636900	119637260	0	0	0	0
chr8	119638834	119639099	1	1	1	1
chr8	119644026	119644262	0	1	1	0
chr8	119645143	119645247	0	0	0	0
chr8	119650735	119650866	0	1	0	0
chr8	119657623	119657921	0	0	1	0
chr8	119658043	119658254	0	0	0	0
chr8	119665283	119666171	0	0	0	0
chr8	119666971	119667118	0	0	1	0
chr8	119673127	119673622	0	1	1	1
chr8	119677896	119678272	0	0	0	1
chr8	119680146	119680351	0	0	0	0
chr8	119683476	119684028	0	0	0	1
chr8	119685237	119685387	0	0	0	0
chr8	119687196	119687393	0	0	0	0
chr8	119698342	119698686	0	0	0	0
chr8	119704066	119704209	0	0	0	0
chr8	119707421	119707739	0	0	0	0
chr8	119715002	119715610	0	0	0	0
chr8	119716600	119716837	0	0	0	0
chr8	119717520	119717701	0	0	0	0
chr8	119722020	119722222	0	1	0	1
chr8	119722979	119723153	0	0	0	0
chr8	119739089	119739219	0	0	1	1
chr8	119748549	119748817	0	0	0	1
chr8	119755462	119755657	0	0	0	0
chr8	119759629	119759957	0	0	0	0
chr8	119763608	119763766	0	0	0	0
chr8	119767639	119767703	1	1	0	1
chr8	119767838	119767915	1	1	0	1
chr8	119768967	119769235	0	0	1	1
chr8	119820794	119821580	0	0	0	0
chr8	119822492	119822901	0	0	0	1
chr8	119824684	119824925	0	0	0	0
chr8	119832596	119833045	1	1	1	1
chr8	119844419	119845020	0	0	0	1
chr8	119855463	119856362	1	1	1	1
chr8	119856594	119856605	0	0	1	0
chr8	119862728	119862900	0	0	0	0
chr8	119863243	119863406	1	0	0	0
chr8	119867265	119867377	1	0	1	1
chr8	119873518	119874630	1	1	1	1
chr8	119887207	119887372	0	0	0	0
chr8	119887519	119887850	0	0	0	0
chr8	119892628	119893492	1	0	0	1
chr8	119895430	119895726	0	1	0	0
chr8	119896314	119896603	0	0	0	0
chr8	119906405	119906837	0	1	0	0
chr8	119911115	119911291	0	0	0	0
chr8	119913489	119913586	0	0	0	0
chr8	119916764	119917240	0	1	0	0
chr8	119917513	119917726	0	1	1	0
chr8	119919757	119919971	1	0	0	1
chr8	119926866	119927393	0	0	0	0
chr8	119934178	119934933	0	0	0	0
chr8	119941515	119941814	0	1	0	0
chr8	119945809	119946145	0	0	0	0
chr8	119947437	119947698	0	1	0	1
chr8	119952665	119952806	0	0	0	0
chr8	119955964	119956551	1	0	0	0
chr8	119961373	119961731	0	0	0	1
chr8	119971917	119972075	0	0	0	0
chr8	119973657	119973879	0	1	0	0
chr8	119976614	119976861	0	0	0	0
chr8	119978512	119978681	0	0	0	0
chr8	119978862	119978954	0	1	0	0
chr8	119980382	119980661	0	0	0	0
chr8	119982650	119982767	1	1	1	1
chr8	119987650	119987898	0	0	0	0
chr8	119987936	119988095	0	0	0	0
chr8	119990573	119990888	0	0	0	0
chr8	119992479	119992692	0	1	0	0
chr8	120000035	120000519	0	0	0	1
chr8	120001460	120001958	0	0	0	1
chr8	120011192	120011570	1	0	0	0
chr8	120015638	120016151	0	0	0	0
chr8	120022813	120023157	0	0	0	0
chr8	120029901	120030042	0	0	0	0
chr8	120033831	120033964	0	0	0	1
chr8	120034527	120035057	0	0	0	1
chr8	120036408	120036581	0	1	1	1
chr8	120039379	120039892	0	0	0	1
chr8	120040989	120041465	0	0	0	0
chr8	120044576	120044637	0	0	0	0
chr8	120045017	120045413	0	0	0	1
chr8	120046867	120047119	0	1	0	0
chr8	120048254	120048384	0	0	1	1
chr8	120049526	120050015	0	0	0	0
chr8	120060596	120061103	0	0	1	1
chr8	120063808	120063971	0	0	0	0
chr8	120066001	120066291	0	0	0	0
chr8	120070153	120070210	0	1	1	1
chr8	120073200	120073547	0	0	0	0
chr8	120082512	120082772	1	1	1	1
chr8	120084652	120084726	1	0	0	0
chr8	120089286	120089525	0	1	1	1
chr8	120091947	120092151	0	1	0	0
chr8	120094791	120095169	0	1	0	1
chr8	120103239	120103782	0	0	0	1
chr8	120107964	120109211	0	0	0	1
chr8	120121420	120121811	0	0	0	0
chr8	120123632	120123986	1	1	1	1
chr8	120124664	120124698	1	1	1	1
chr8	120125058	120125243	1	1	1	1
chr8	120127679	120127830	1	1	0	1
chr8	120140767	120140912	1	1	0	1
chr8	120142287	120142519	0	1	0	0
chr8	120142638	120143222	1	0	0	0
chr8	120148709	120149085	1	0	0	0
chr8	120153852	120153993	1	1	1	1
chr8	120162368	120162606	0	1	0	0
chr8	120164748	120165024	1	1	1	1
chr8	120167305	120167795	0	0	1	0
chr8	120184779	120185112	1	1	0	0
chr8	120185563	120185668	0	0	0	0
chr8	120186101	120186566	1	0	0	0
chr8	120193553	120193703	0	0	0	0
chr8	120193782	120193841	0	0	0	0
chr8	120196382	120196697	1	0	0	0
chr8	120200106	120200597	1	0	0	0
chr8	120204351	120204766	1	0	1	1
chr8	120205263	120205581	1	1	0	1
chr8	120209562	120209877	0	0	0	0
chr8	120211905	120212225	1	0	0	0
chr8	120216967	120217696	1	0	0	1
chr8	120220955	120221368	1	0	0	1
chr8	120227661	120228056	0	0	0	1
chr8	120229987	120230391	0	0	0	1
chr8	120235456	120236169	1	0	0	0
chr8	120237978	120238101	0	0	0	0
chr8	120238106	120238404	0	0	0	0
chr8	120238600	120238679	0	0	0	0
chr8	120242338	120242563	0	0	0	0
chr8	120242915	120242985	1	1	1	1
chr8	120256941	120257462	0	0	0	1
chr8	120258252	120258391	1	1	1	1
chr8	120262983	120263443	1	0	0	1
chr8	120266225	120266264	0	1	1	0
chr8	120266319	120266369	0	1	1	0
chr8	120285591	120285654	0	0	0	0
chr8	120287190	120287425	0	1	0	0
chr8	120299853	120300767	1	0	0	0
chr8	120315261	120316046	0	0	0	0
chr8	120318942	120319300	0	0	0	1
chr8	120324456	120324612	1	1	1	1
chr8	120327217	120327432	0	0	0	1
chr8	120328736	120328969	0	0	0	0
chr8	120333662	120333918	0	0	0	0
chr8	120335319	120336077	1	0	0	1
chr8	120342233	120342605	0	0	0	0
chr8	120344937	120345192	0	0	0	1
chr8	120345843	120345989	0	0	0	0
chr8	120346984	120347379	1	0	0	1
chr8	120361616	120362058	0	0	0	1
chr8	120365297	120365577	1	0	1	1
chr8	120372929	120373479	0	0	0	1
chr8	120378552	120378837	0	1	0	1
chr8	120384043	120384289	1	0	0	0
chr8	120397500	120397810	1	1	1	1
chr8	120404307	120404903	0	0	0	1
chr8	120423265	120423913	0	0	0	1
chr8	120432022	120432539	1	0	0	0
chr8	120444986	120445468	1	1	1	1
chr8	120452799	120452965	0	0	1	1
chr8	120518414	120518756	0	0	0	1
chr8	120527419	120528024	1	0	0	1
chr8	120530273	120530421	1	0	0	1
chr8	120537855	120538459	0	0	0	1
chr8	120550524	120550822	0	0	0	0
chr8	120552956	120553350	0	0	0	0
chr8	120556909	120557452	0	0	0	1
chr8	120562636	120562787	0	0	1	0
chr8	120568175	120568681	0	0	0	0
chr8	120569745	120570116	0	0	0	0
chr8	120580549	120580941	0	0	0	0
chr8	120585217	120585589	0	0	1	1
chr8	120587543	120587755	0	0	0	0
chr8	120588963	120589490	0	0	0	1
chr8	120590406	120590568	0	1	1	1
chr8	120593272	120593478	1	0	0	0
chr8	120593858	120594209	0	0	0	0
chr8	120597661	120598221	0	0	0	1
chr8	120600851	120601086	0	0	0	1
chr8	120605791	120605931	0	1	1	1
chr8	120609349	120609862	0	0	0	0
chr8	120610913	120611108	0	0	0	0
chr8	120621948	120622220	0	0	0	1
chr8	120622934	120623139	0	0	0	0
chr8	120625365	120625947	0	0	0	1
chr8	120626847	120627161	0	0	0	0
chr8	120627512	120627897	0	0	1	1
chr8	120632472	120632621	0	0	0	0
chr8	120649651	120649801	0	0	0	0
chr8	120649940	120650125	0	0	0	0
chr8	120654027	120654031	0	0	0	1
chr8	120654232	120654385	1	1	1	1
chr8	120662567	120662725	0	0	0	0
chr8	120668680	120669303	0	0	0	1
chr8	120673940	120674507	0	0	0	1
chr8	120685048	120685202	0	0	0	0
chr8	120685400	120685683	0	0	0	0
chr8	120687763	120688033	0	0	0	1
chr8	120692016	120692707	1	0	0	1
chr8	120701321	120701762	1	0	0	0
chr8	120702210	120702626	0	0	0	0
chr8	120706565	120706927	0	0	0	1
chr8	120714829	120715136	0	0	1	0
chr8	120717951	120718332	0	0	0	0
chr8	120727019	120727178	0	0	0	0
chr8	120734850	120735096	0	1	0	0
chr8	120739250	120739487	0	0	0	0
chr8	120740517	120740648	0	0	0	0
chr8	120742149	120742296	0	0	0	0
chr8	120742654	120742786	0	0	0	0
chr8	120743125	120743488	0	0	0	1
chr8	120745225	120745547	1	0	1	1
chr8	120748053	120748465	0	0	0	1
chr8	120757198	120757285	0	0	1	1
chr8	120761924	120762298	1	0	1	0
chr8	120762392	120762524	0	0	1	0
chr8	120763974	120764394	0	0	0	1
chr8	120778699	120779225	0	0	0	1
chr8	120780127	120780430	1	0	1	1
chr8	120785957	120786021	1	0	1	1
chr8	120793166	120793527	0	0	0	0
chr8	120796578	120796792	0	0	0	0
chr8	120797962	120798226	0	0	0	0
chr8	120808716	120808968	1	1	0	1
chr8	120810078	120810132	1	1	1	1
chr8	120810710	120810807	1	1	1	1
chr8	120811397	120811448	1	0	1	1
chr8	120812047	120812167	1	1	1	1
chr8	120812321	120812326	1	0	0	1
chr8	120815310	120815450	0	0	0	0
chr8	120824376	120824596	0	0	1	1
chr8	120827754	120827923	0	1	0	0
chr8	120836822	120836991	0	0	0	0
chr8	120843261	120843429	0	0	0	0
chr8	120857354	120857491	0	0	1	1
chr8	120857632	120857859	0	1	1	1
chr8	120859713	120859842	0	0	0	0
chr8	120861431	120861677	0	0	1	1
chr8	120868800	120869044	1	0	0	1
chr8	120884693	120885203	0	0	0	1
chr8	120896242	120896398	0	0	0	0
chr8	120904344	120905057	0	0	0	1
chr8	120906763	120907210	0	0	0	1
chr8	120922787	120922990	0	1	0	0
chr8	120928034	120928352	0	0	0	0
chr8	120932913	120933044	0	0	0	1
chr8	120933842	120933971	0	0	0	0
chr8	120937920	120938233	0	0	0	1
chr8	120939031	120939413	1	0	1	1
chr8	120951320	120951502	0	0	1	1
chr8	120951652	120951759	0	0	0	1
chr8	120952463	120952827	0	0	0	1
chr8	120956056	120956324	0	1	0	0
chr8	120956544	120956886	0	1	0	0
chr8	120960446	120960660	0	0	1	1
chr8	120971089	120971295	0	1	1	1
chr8	120976610	120977045	1	0	0	1
chr8	120985031	120985171	0	0	0	1
chr8	120985792	120985984	0	0	0	0
chr8	120989254	120989290	0	1	1	1
chr8	120992979	120993506	0	0	0	1
chr8	121003834	121004180	0	0	0	0
chr8	121004304	121004809	0	0	0	0
chr8	121017152	121017704	0	0	0	1
chr8	121038640	121039010	0	0	0	0
chr8	121056201	121056379	0	0	0	0
chr8	121076240	121076374	0	0	0	0
chr8	121076442	121076621	0	0	0	0
chr8	121083990	121084336	0	0	0	0
chr8	121089378	121089679	0	0	1	1
chr8	121104380	121104735	0	0	0	0
chr8	121105481	121105616	0	1	0	0
chr8	121115716	121115884	0	0	0	0
chr8	121119740	121120392	0	0	0	1
chr8	121129825	121130249	0	0	1	1
chr8	121131269	121131273	0	0	0	0
chr8	121145392	121145973	0	0	0	1
chr8	121147145	121147436	0	1	0	0
chr8	121154726	121154907	0	0	0	1
chr8	121155185	121155794	0	0	0	0
chr8	121157232	121157643	0	0	0	1
chr8	121162313	121162786	0	0	0	1
chr8	121164125	121164334	0	1	1	1
chr8	121164521	121164587	0	0	1	1
chr8	121164612	121164634	0	0	0	1
chr8	121164798	121165005	0	0	0	0
chr8	121165433	121165644	0	0	0	0
chr8	121167785	121168193	0	0	0	1
chr8	121172568	121172752	0	0	1	0
chr8	121174251	121174573	0	0	0	0
chr8	121188249	121188718	0	0	0	0
chr8	121189215	121189533	0	0	0	1
chr8	121190047	121190394	0	0	0	1
chr8	121191485	121191611	0	0	0	1
chr8	121206388	121206893	0	0	0	1
chr8	121212193	121212403	0	0	1	1
chr8	121227422	121227702	0	0	0	0
chr8	121240589	121240759	0	0	0	1
chr8	121244898	121245058	0	1	0	0
chr8	121246492	121246648	0	1	0	1
chr8	121248877	121249059	0	0	0	0
chr8	121253375	121253489	0	0	0	0
chr8	121260965	121261405	1	1	1	1
chr8	121261979	121262138	0	0	0	0
chr8	121262703	121263119	0	0	0	1
chr8	121282589	121283065	0	0	0	0
chr8	121285110	121285448	0	1	0	0
chr8	121289502	121290014	0	0	0	1
chr8	121291324	121291406	0	0	1	0
chr8	121303393	121303609	0	0	0	0
chr8	121306241	121306451	0	1	0	0
chr8	121307144	121307541	0	0	1	0
chr8	121322982	121323335	0	0	0	1
chr8	121323877	121324062	0	0	1	1
chr8	121334085	121334535	0	0	0	0
chr8	121338713	121339095	0	0	1	1
chr8	121341780	121341966	0	0	0	0
chr8	121344966	121345119	0	0	0	0
chr8	121348944	121349124	0	0	1	1
chr8	121356381	121356843	0	0	0	1
chr8	121357214	121357351	0	1	1	1
chr8	121362164	121362522	0	0	0	1
chr8	121372634	121372994	0	0	0	0
chr8	121381366	121382121	0	0	0	0
chr8	121385046	121385302	0	0	0	0
chr8	121388766	121389109	0	0	0	0
chr8	121397950	121398756	0	0	0	1
chr8	121406715	121407921	0	0	0	1
chr8	121418337	121418568	0	0	0	0
chr8	121427616	121427855	0	0	0	0
chr8	121430719	121430855	0	0	0	1
chr8	121438379	121438541	0	0	0	1
chr8	121438548	121438603	0	0	1	1
chr8	121444183	121444594	0	0	0	0
chr8	121448549	121449023	0	0	0	1
chr8	121454610	121454673	1	0	1	1
chr8	121458636	121458923	0	0	0	1
chr8	121459620	121460077	0	0	0	1
chr8	121464264	121464724	0	0	0	1
chr8	121470316	121470525	0	0	1	1
chr8	121470909	121471202	0	0	0	0
chr8	121472984	121473402	0	0	1	0
chr8	121474661	121475377	0	0	0	1
chr8	121485105	121485124	0	1	1	0
chr8	121499628	121499836	0	0	0	0
chr8	121502631	121503084	1	0	0	1
chr8	121506964	121507373	0	0	0	0
chr8	121513049	121513617	0	0	0	1
chr8	121514680	121514971	0	0	0	0
chr8	121530495	121530833	0	0	0	1
chr8	121531486	121531682	0	0	1	1
chr8	121546004	121546284	1	1	1	1
chr8	121547502	121547788	0	0	0	0
chr8	121560247	121560319	0	1	1	1
chr8	121560772	121561152	0	1	1	1
chr8	121568053	121568410	0	0	0	0
chr8	121571010	121571437	0	0	1	1
chr8	121574537	121574694	0	0	1	1
chr8	121583812	121584230	0	0	0	0
chr8	121584590	121584916	0	0	0	1
chr8	121586809	121586917	0	0	0	1
chr8	121586942	121587266	0	0	0	1
chr8	121588585	121588828	0	0	0	0
chr8	121593540	121593574	0	0	0	0
chr8	121600162	121600233	1	0	0	1
chr8	121600626	121600689	0	0	0	1
chr8	121603107	121603389	0	1	0	1
chr8	121609440	121610146	0	0	0	1
chr8	121610597	121610935	0	0	0	1
chr8	121617309	121617537	0	0	0	1
chr8	121619780	121619806	0	0	0	1
chr8	121620227	121620349	0	1	1	1
chr8	121626004	121626268	0	0	0	1
chr8	121630795	121631104	0	0	0	0
chr8	121631779	121632032	0	1	1	1
chr8	121639177	121640170	1	1	1	1
chr8	121641670	121641774	1	0	0	1
chr8	121642328	121642500	1	1	1	0
chr8	121649816	121649995	0	0	0	0
chr8	121656585	121656912	0	0	0	0
chr8	121669641	121669863	0	0	1	1
chr8	121673064	121673222	0	1	0	1
chr8	121679628	121679796	0	0	0	1
chr8	121689499	121689987	0	0	0	1
chr8	121696122	121696340	0	0	0	0
chr8	121697430	121697706	0	0	1	1
chr8	121708214	121708469	0	0	0	0
chr8	121711021	121711136	1	0	0	1
chr8	121711868	121712582	0	0	0	1
chr8	121716906	121717165	0	0	0	0
chr8	121718463	121718685	0	0	0	0
chr8	121719340	121719593	0	0	0	0
chr8	121720127	121720332	0	0	0	0
chr8	121724486	121724660	1	1	1	1
chr8	121725209	121725312	1	0	0	1
chr8	121727266	121727483	0	0	0	0
chr8	121741889	121742027	0	1	0	0
chr8	121743146	121743312	0	1	1	1
chr8	121748790	121749320	0	0	0	1
chr8	121756509	121757134	0	0	0	0
chr8	121758946	121759110	0	0	0	0
chr8	121766916	121767325	0	0	0	0
chr8	121768854	121769033	0	0	0	1
chr8	121770336	121770523	0	1	1	0
chr8	121776339	121776903	0	0	0	1
chr8	121781843	121782073	0	0	0	0
chr8	121784628	121784934	0	1	0	1
chr8	121787291	121787632	0	0	0	0
chr8	121793870	121794095	0	0	0	0
chr8	121797200	121797396	0	0	0	0
chr8	121799603	121800131	0	0	0	1
chr8	121801318	121801793	0	0	0	1
chr8	121803608	121803782	0	0	0	0
chr8	121805124	121805405	0	0	0	0
chr8	121807213	121807798	0	0	0	1
chr8	121811750	121812086	0	1	1	1
chr8	121814454	121814734	0	1	0	0
chr8	121818750	121819003	0	0	0	0
chr8	121821492	121821667	0	0	0	0
chr8	121822658	121823019	0	0	0	1
chr8	121823385	121823532	0	0	0	0
chr8	121830115	121830271	0	0	0	0
chr8	121831229	121831409	0	0	0	1
chr8	121832867	121833075	0	1	0	0
chr8	121844224	121844521	0	0	0	1
chr8	121848561	121848793	0	0	0	0
chr8	121853584	121853936	0	0	0	1
chr8	121861257	121861492	0	1	0	0
chr8	121882585	121883012	0	0	0	0
chr8	121893793	121893971	0	0	1	1
chr8	121896359	121897196	0	0	0	1
chr8	121901835	121902177	0	0	0	1
chr8	121908380	121908526	0	0	0	0
chr8	121919125	121919397	0	0	1	1
chr8	121927882	121928439	0	0	0	1
chr8	121942057	121942955	1	0	0	1
chr8	121951357	121952108	0	0	0	0
chr8	121958746	121959149	0	0	0	0
chr8	121976640	121977006	0	0	0	1
chr8	121987392	121987621	0	0	0	0
chr8	121994226	121994600	0	0	0	1
chr8	121999659	122000159	0	0	0	1
chr8	122008718	122009119	0	0	0	1
chr8	122009979	122010358	0	0	0	1
chr8	122015400	122015767	0	0	0	0
chr8	122017417	122017946	0	0	0	0
chr8	122033803	122033820	0	1	0	1
chr8	122034100	122034350	0	1	1	0
chr8	122037140	122037351	0	0	0	0
chr8	122038425	122038490	1	1	1	1
chr8	122042655	122043015	0	0	0	1
chr8	122051700	122051941	0	0	0	0
chr8	122062102	122062404	0	0	0	1
chr8	122072842	122073398	0	0	0	0
chr8	122074286	122074428	0	0	0	0
chr8	122079088	122079261	0	0	0	1
chr8	122079665	122079971	0	0	0	0
chr8	122080540	122080722	0	0	0	0
chr8	122082498	122083128	0	0	0	0
chr8	122089510	122090246	0	0	0	1
chr8	122096662	122096846	0	1	1	1
chr8	122103410	122103559	0	0	0	0
chr8	122105120	122105571	0	0	0	1
chr8	122106838	122106926	0	1	0	0
chr8	122110519	122111313	0	0	0	1
chr8	122127264	122127383	0	0	0	1
chr8	122134756	122135560	0	0	0	1
chr8	122137318	122137588	0	0	0	1
chr8	122139801	122140252	0	0	0	1
chr8	122141091	122141345	0	0	0	0
chr8	122144210	122144389	0	0	1	0
chr8	122147997	122148449	0	0	0	1
chr8	122149426	122149797	0	0	0	1
chr8	122150454	122150813	0	0	0	1
chr8	122156132	122156231	0	0	0	1
chr8	122167074	122167426	0	0	0	1
chr8	122170291	122170491	0	0	0	0
chr8	122180865	122181129	0	0	0	1
chr8	122184134	122184251	0	0	0	0
chr8	122185683	122186016	0	0	0	1
chr8	122187646	122187856	0	0	1	1
chr8	122194898	122195238	0	0	0	1
chr8	122195815	122196519	0	0	0	1
chr8	122198294	122198519	0	0	0	0
chr8	122210601	122210922	0	0	0	0
chr8	122226622	122227195	0	0	0	0
chr8	122230514	122231026	0	0	0	0
chr8	122238078	122238446	0	0	0	1
chr8	122244694	122244931	0	1	0	0
chr8	122263767	122264189	1	0	0	1
chr8	122265125	122265508	0	0	0	1
chr8	122266900	122267266	0	0	0	0
chr8	122269748	122270119	0	1	0	0
chr8	122288535	122288832	0	0	0	0
chr8	122294202	122294533	0	0	0	0
chr8	122303055	122303547	0	0	0	0
chr8	122305906	122306323	0	0	0	0
chr8	122310914	122311318	0	0	0	0
chr8	122312650	122313130	0	0	0	1
chr8	122318410	122319294	0	0	0	1
chr8	122325149	122325274	0	0	0	1
chr8	122338890	122339131	0	0	0	1
chr8	122344850	122345140	0	0	0	0
chr8	122348224	122348578	0	0	0	0
chr8	122349509	122349808	0	0	0	0
chr8	122363987	122364299	0	0	0	0
chr8	122365317	122365793	0	0	0	1
chr8	122374306	122374834	1	0	0	1
chr8	122378272	122378329	0	0	0	0
chr8	122378938	122379281	0	0	0	0
chr8	122386348	122386818	0	0	0	1
chr8	122388091	122388529	0	0	0	1
chr8	122392413	122392628	0	0	0	0
chr8	122404574	122404744	0	0	0	1
chr8	122428295	122428712	0	0	0	1
chr8	122434032	122434307	0	0	1	1
chr8	122441512	122442199	0	0	0	1
chr8	122447097	122447667	0	0	0	1
chr8	122467219	122467378	0	0	0	0
chr8	122474198	122474365	0	0	1	0
chr8	122479633	122479773	0	0	0	0
chr8	122489627	122489832	0	1	1	1
chr8	122495441	122495624	0	0	0	0
chr8	122498753	122499175	0	0	0	1
chr8	122514248	122514418	0	0	0	0
chr8	122518866	122519228	0	0	0	0
chr8	122523288	122523494	0	0	0	0
chr8	122533754	122533933	0	0	0	0
chr8	122534945	122535148	0	0	0	0
chr8	122537949	122538151	0	0	0	0
chr8	122551110	122551238	0	0	0	0
chr8	122552577	122552949	0	0	0	1
chr8	122566984	122567228	0	1	0	0
chr8	122567776	122568216	0	0	0	0
chr8	122568547	122568625	0	0	0	1
chr8	122569217	122569534	0	0	1	0
chr8	122572516	122572560	1	1	0	1
chr8	122573545	122573660	0	0	0	0
chr8	122575832	122576063	0	0	1	1
chr8	122585713	122585894	0	0	0	0
chr8	122587775	122587897	0	0	0	1
chr8	122592662	122592890	0	0	0	0
chr8	122595165	122595241	0	1	0	1
chr8	122595778	122596362	0	0	0	1
chr8	122601706	122602068	1	0	1	1
chr8	122604035	122604269	0	0	0	0
chr8	122606272	122606315	0	0	0	0
chr8	122606934	122607105	1	0	0	0
chr8	122609014	122609349	0	0	0	0
chr8	122613233	122613525	0	0	0	0
chr8	122616625	122616691	0	0	0	1
chr8	122617617	122617925	0	0	0	0
chr8	122623302	122623618	0	0	0	0
chr8	122624379	122624590	0	0	0	0
chr8	122637669	122637812	0	0	0	1
chr8	122638834	122639116	0	1	1	1
chr8	122645658	122645888	0	0	0	0
chr8	122647279	122647796	0	0	0	1
chr8	122659266	122659368	1	1	1	1
chr8	122666622	122666958	0	0	0	1
chr8	122667879	122668282	0	0	0	0
chr8	122673561	122673747	1	1	1	1
chr8	122676153	122676487	0	0	0	1
chr8	122677696	122677756	0	1	0	0
chr8	122678961	122679223	0	0	1	0
chr8	122680766	122681127	1	0	0	1
chr8	122686772	122687247	0	1	0	0
chr8	122689674	122690026	1	1	1	1
chr8	122694058	122694508	1	0	0	1
chr8	122695345	122695478	0	1	1	0
chr8	122695542	122695551	0	1	1	0
chr8	122699090	122699304	0	0	0	0
chr8	122707430	122707791	0	0	0	1
chr8	122708432	122708830	0	0	0	0
chr8	122712586	122712969	0	0	0	0
chr8	122718247	122718722	0	0	0	1
chr8	122721796	122721882	1	0	1	1
chr8	122733674	122733814	1	1	1	1
chr8	122736375	122736786	0	0	0	0
chr8	122744596	122744747	0	0	1	0
chr8	122758629	122759093	0	0	0	1
chr8	122760267	122760410	1	0	0	1
chr8	122767038	122767438	0	0	0	1
chr8	122770075	122770287	0	0	0	0
chr8	122771473	122771645	0	0	0	0
chr8	122773762	122774279	0	0	0	1
chr8	122780215	122780846	1	1	1	1
chr8	122781643	122781852	1	1	1	1
chr8	122782337	122782602	1	1	1	1
chr8	122788856	122789160	1	0	0	1
chr8	122793203	122793361	0	0	0	0
chr8	122795150	122795301	1	1	1	0
chr8	122796997	122797235	0	0	0	0
chr8	122797462	122797490	0	1	0	0
chr8	122798914	122799165	0	0	0	1
chr8	122803049	122803385	0	0	0	0
chr8	122814113	122814602	1	0	0	0
chr8	122817015	122817195	1	1	1	1
chr8	122818462	122818807	0	0	0	0
chr8	122820368	122820489	1	1	1	1
chr8	122820624	122820638	1	0	0	1
chr8	122820945	122821231	0	0	0	1
chr8	122826179	122826580	0	0	0	0
chr8	122828312	122828332	0	1	1	1
chr8	122830077	122830386	0	0	0	1
chr8	122837918	122838101	0	0	1	0
chr8	122841210	122841432	0	0	0	0
chr8	122843508	122843853	1	0	0	1
chr8	122846233	122846434	0	0	0	0
chr8	122852491	122852829	1	0	0	1
chr8	122853440	122853845	0	0	0	0
chr8	122854009	122854311	0	0	0	0
chr8	122855482	122855844	1	1	1	1
chr8	122858214	122858435	0	0	0	0
chr8	122861215	122861460	0	1	1	1
chr8	122862088	122862426	0	0	0	0
chr8	122863551	122863791	0	0	0	0
chr8	122864964	122865120	0	0	0	0
chr8	122866230	122866453	0	0	1	0
chr8	122867897	122868269	0	0	0	1
chr8	122869295	122869538	0	0	0	0
chr8	122870172	122870354	0	0	0	0
chr8	122873151	122873397	0	0	0	0
chr8	122875279	122875479	0	0	0	0
chr8	122882078	122882513	0	0	0	1
chr8	122887900	122888171	1	0	0	1
chr8	122895806	122896200	0	0	0	1
chr8	122907303	122907479	0	0	0	0
chr8	122909688	122910223	0	0	0	0
chr8	122915920	122916179	0	0	0	0
chr8	122916900	122917099	0	0	0	0
chr8	122917607	122917828	0	1	1	1
chr8	122922181	122922233	1	0	0	0
chr8	122923285	122923452	0	0	0	0
chr8	122925533	122925737	0	0	0	0
chr8	122926274	122926548	0	0	0	0
chr8	122926639	122926852	0	0	0	0
chr8	122930921	122931231	0	0	1	0
chr8	122932860	122933081	0	0	0	0
chr8	122935854	122937155	1	0	0	0
chr8	122942197	122942406	0	0	0	0
chr8	122942694	122942842	0	0	0	0
chr8	122943973	122944140	0	0	0	0
chr8	122947602	122947870	0	0	0	0
chr8	122954663	122955015	0	0	0	0
chr8	122958092	122958433	0	0	0	1
chr8	122959829	122960060	0	1	1	1
chr8	122969871	122970109	1	1	1	1
chr8	122970165	122970255	1	1	0	1
chr8	122988877	122989102	0	0	1	1
chr8	122994329	122995025	0	0	0	1
chr8	122995210	122995663	0	1	0	0
chr8	123000951	123001094	0	1	0	1
chr8	123002350	123002663	0	0	0	0
chr8	123007798	123007997	0	0	0	0
chr8	123009252	123009448	0	0	0	0
chr8	123018979	123019149	0	0	0	0
chr8	123022496	123022632	0	1	0	0
chr8	123025548	123025740	0	0	0	1
chr8	123026117	123026300	0	0	1	1
chr8	123033965	123034209	0	0	0	1
chr8	123041639	123042640	1	1	1	1
chr8	123058249	123058656	1	0	0	1
chr8	123060925	123061068	0	0	0	0
chr8	123065699	123065821	0	1	1	1
chr8	123072468	123073092	1	1	1	1
chr8	123089461	123089600	0	0	0	0
chr8	123103399	123103920	0	0	0	1
chr8	123121236	123121404	0	0	0	0
chr8	123142068	123142448	0	0	0	1
chr8	123149164	123149390	0	0	1	1
chr8	123154778	123154941	0	0	0	1
chr8	123156890	123157838	1	1	1	1
chr8	123158699	123158991	0	0	0	0
chr8	123160575	123160988	1	1	1	1
chr8	123164973	123165009	0	1	0	0
chr8	123166378	123166591	0	0	0	0
chr8	123167039	123167091	0	0	0	1
chr8	123167381	123167607	0	0	1	1
chr8	123174392	123174678	0	0	0	0
chr8	123178747	123179167	0	0	0	1
chr8	123182487	123182515	0	0	0	1
chr8	123184232	123184558	0	0	0	0
chr8	123185037	123185199	0	0	0	0
chr8	123188981	123190021	0	0	0	0
chr8	123192668	123192975	0	0	0	0
chr8	123197564	123197877	0	0	0	0
chr8	123198074	123198104	0	0	0	0
chr8	123201367	123201650	0	0	0	0
chr8	123202601	123203043	0	0	0	1
chr8	123205076	123205711	0	0	0	0
chr8	123206306	123206738	0	0	0	0
chr8	123207246	123207513	0	0	0	0
chr8	123211931	123212266	0	0	0	0
chr8	123212748	123212927	0	0	0	0
chr8	123220678	123220827	0	1	0	1
chr8	123221484	123221730	0	0	0	0
chr8	123226263	123227510	0	0	0	0
chr8	123231978	123232680	0	0	0	1
chr8	123234582	123234842	0	0	0	0
chr8	123235877	123235949	0	0	0	0
chr8	123240906	123241522	1	1	1	1
chr8	123251059	123251254	0	0	0	1
chr8	123251264	123251346	0	0	0	1
chr8	123262959	123263192	0	0	0	0
chr8	123268973	123269461	0	0	0	1
chr8	123273804	123275438	1	1	1	1
chr8	123285879	123286034	0	0	1	0
chr8	123294765	123294978	0	0	0	0
chr8	123308873	123309268	0	0	0	0
chr8	123310755	123310957	0	0	0	0
chr8	123315198	123315373	1	0	0	0
chr8	123315744	123315827	1	0	1	0
chr8	123316110	123316272	1	0	1	0
chr8	123316346	123316468	0	0	0	0
chr8	123326556	123327245	0	0	0	0
chr8	123327807	123328269	0	1	0	1
chr8	123332924	123333659	0	0	0	0
chr8	123350713	123350759	0	0	0	0
chr8	123351876	123352033	0	0	0	0
chr8	123352360	123352552	0	0	0	0
chr8	123362828	123363140	0	0	0	1
chr8	123374677	123374852	0	1	1	0
chr8	123381708	123381874	0	0	0	0
chr8	123383824	123384618	1	0	0	0
chr8	123386231	123386904	0	0	0	1
chr8	123395385	123395605	1	1	1	1
chr8	123395925	123396877	1	1	1	1
chr8	123402109	123402263	0	0	0	0
chr8	123402361	123402625	0	0	0	0
chr8	123402902	123403039	0	0	0	0
chr8	123403573	123403954	0	0	0	0
chr8	123413047	123413107	0	1	1	1
chr8	123416251	123417208	1	1	1	1
chr8	123437038	123437381	0	0	0	1
chr8	123443424	123443621	0	0	0	0
chr8	123447679	123448007	0	0	0	0
chr8	123449200	123449449	0	1	1	1
chr8	123450962	123451220	1	1	1	1
chr8	123456100	123456175	0	0	0	0
chr8	123460268	123460667	0	0	0	1
chr8	123462942	123463071	1	0	0	1
chr8	123465189	123465317	0	0	0	0
chr8	123466254	123467149	1	0	0	1
chr8	123472234	123472360	0	0	0	0
chr8	123473713	123473986	0	0	1	1
chr8	123476986	123477193	1	0	1	1
chr8	123479523	123480151	0	0	0	0
chr8	123486596	123486815	1	0	1	1
chr8	123487764	123488600	0	0	0	0
chr8	123489672	123490190	0	0	0	0
chr8	123490293	123490312	0	0	0	1
chr8	123490313	123490782	1	0	0	1
chr8	123499967	123500418	1	0	0	1
chr8	123502418	123502592	1	0	0	0
chr8	123503061	123503432	0	1	0	0
chr8	123506941	123506947	0	0	0	1
chr8	123508659	123509065	0	0	0	1
chr8	123509644	123509823	0	0	0	0
chr8	123511656	123511913	0	1	0	0
chr8	123512208	123512368	0	0	1	0
chr8	123513100	123513235	0	0	0	0
chr8	123516978	123517254	1	1	1	1
chr8	123520301	123520530	0	0	1	0
chr8	123528291	123528690	0	0	0	1
chr8	123530024	123530419	0	0	0	1
chr8	123534787	123535099	0	0	0	1
chr8	123537619	123537962	0	0	0	1
chr8	123540315	123540684	1	0	0	1
chr8	123540942	123541732	1	1	1	1
chr8	123546725	123547050	1	0	0	0
chr8	123548100	123548553	1	0	0	1
chr8	123550676	123551049	0	0	0	1
chr8	123551426	123551778	0	0	0	0
chr8	123552976	123553435	1	0	0	1
chr8	123568663	123568873	0	0	0	0
chr8	123576461	123576745	0	0	0	0
chr8	123578125	123578323	0	0	1	0
chr8	123579785	123580608	0	0	0	1
chr8	123581310	123581535	1	1	0	1
chr8	123586230	123586557	0	0	1	1
chr8	123587383	123587841	1	0	0	0
chr8	123589448	123589472	1	0	1	0
chr8	123590952	123591272	0	0	0	1
chr8	123592404	123592926	0	0	0	1
chr8	123593206	123593628	0	0	0	0
chr8	123593975	123594591	1	0	0	0
chr8	123596423	123596731	1	0	0	0
chr8	123596837	123597079	0	0	0	0
chr8	123597613	123598002	1	0	0	0
chr8	123612476	123612949	0	0	0	0
chr8	123613317	123614114	0	0	0	1
chr8	123614759	123614899	0	0	0	0
chr8	123617511	123617853	1	0	0	1
chr8	123620110	123620576	1	0	0	1
chr8	123630042	123630642	0	0	0	1
chr8	123632662	123632975	1	0	0	1
chr8	123636749	123637147	1	0	0	0
chr8	123640273	123640912	1	0	0	0
chr8	123644247	123644325	1	1	1	1
chr8	123649640	123650068	0	0	0	0
chr8	123653832	123653931	1	1	1	0
chr8	123658208	123658381	1	0	1	1
chr8	123662021	123662472	1	0	0	0
chr8	123669156	123669585	0	0	0	1
chr8	123670641	123670749	0	0	0	1
chr8	123671177	123671390	1	0	1	1
chr8	123676461	123676610	0	0	0	0
chr8	123679206	123679455	0	0	0	0
chr8	123679663	123679906	0	0	0	0
chr8	123681052	123681312	0	1	0	1
chr8	123687454	123687868	0	0	0	1
chr8	123690405	123690814	1	0	0	0
chr8	123691965	123692178	0	0	0	1
chr8	123693728	123693977	1	1	1	1
chr8	123697490	123697669	0	0	0	0
chr8	123698715	123699028	0	0	0	1
chr8	123700193	123700349	1	1	1	1
chr8	123705269	123705689	0	0	0	0
chr8	123706112	123706442	0	0	0	1
chr8	123708482	123708597	1	1	1	1
chr8	123708602	123708669	1	1	1	1
chr8	123714176	123714421	0	0	0	0
chr8	123715443	123716036	0	0	0	1
chr8	123716299	123716868	0	0	0	0
chr8	123718370	123718872	0	0	0	0
chr8	123719958	123720350	0	1	0	1
chr8	123725961	123726125	0	0	1	1
chr8	123727975	123728139	0	0	0	0
chr8	123739468	123739834	0	0	0	0
chr8	123740776	123741093	0	0	0	0
chr8	123748974	123749201	0	0	0	0
chr8	123749650	123750051	0	0	0	0
chr8	123760764	123760941	0	1	1	1
chr8	123766323	123766464	0	0	0	0
chr8	123768036	123768883	1	1	1	1
chr8	123777277	123777834	1	0	0	1
chr8	123795629	123795865	0	0	0	0
chr8	123816779	123817379	0	0	0	1
chr8	123819407	123819669	0	0	0	0
chr8	123823457	123823567	0	1	1	1
chr8	123825602	123825872	0	1	0	0
chr8	123832847	123832934	0	1	1	1
chr8	123838153	123838517	0	0	0	1
chr8	123839521	123840524	0	0	0	1
chr8	123855188	123855569	0	0	1	0
chr8	123857587	123857738	0	0	0	0
chr8	123859774	123860123	1	0	0	0
chr8	123865489	123865678	0	0	0	0
chr8	123878084	123878423	1	0	1	1
chr8	123886854	123887386	0	0	0	1
chr8	123896205	123896938	0	0	0	1
chr8	123907062	123907410	0	0	0	0
chr8	123911790	123912050	0	1	0	1
chr8	123922291	123922564	1	1	1	1
chr8	123924711	123924875	0	0	1	1
chr8	123931108	123931582	0	0	0	0
chr8	123935879	123936698	0	0	0	1
chr8	123939932	123940095	0	0	0	0
chr8	123940286	123940616	0	0	0	0
chr8	123942255	123942451	0	0	0	0
chr8	123943293	123943882	0	0	0	0
chr8	123953202	123953348	0	0	0	0
chr8	123957658	123957937	0	0	0	0
chr8	123959375	123959582	0	0	0	0
chr8	123972837	123972989	0	0	0	0
chr8	123977086	123977424	0	0	0	1
chr8	123980535	123981102	0	0	0	0
chr8	123984726	123985115	0	0	0	1
chr8	123994801	123995192	0	0	0	0
chr8	124000525	124000857	0	0	0	1
chr8	124004308	124004730	0	0	0	1
chr8	124010361	124010611	0	0	0	0
chr8	124011101	124011559	0	0	0	0
chr8	124017712	124017931	0	0	0	0
chr8	124023705	124023980	0	0	0	0
chr8	124030598	124030672	0	0	1	1
chr8	124037778	124038103	0	0	0	1
chr8	124039973	124040121	0	0	0	1
chr8	124041427	124041629	0	1	1	1
chr8	124045785	124045925	0	0	0	0
chr8	124048101	124048338	0	0	0	0
chr8	124053301	124053690	0	0	0	0
chr8	124053729	124054119	0	0	0	0
chr8	124057899	124058270	0	0	0	1
chr8	124062079	124062404	0	0	0	1
chr8	124067948	124068293	1	0	0	1
chr8	124077427	124077485	0	0	0	0
chr8	124080920	124081074	0	1	1	0
chr8	124088027	124088235	0	0	0	0
chr8	124088861	124088913	0	0	0	0
chr8	124090209	124090529	0	0	0	0
chr8	124101126	124101286	0	0	0	0
chr8	124105057	124105093	0	0	1	1
chr8	124109088	124109723	0	1	0	0
chr8	124111358	124111575	0	0	0	0
chr8	124112080	124112705	1	0	0	0
chr8	124124472	124124723	0	0	0	0
chr8	124129350	124129690	0	0	0	0
chr8	124137065	124137784	0	0	0	0
chr8	124138297	124138770	1	1	1	1
chr8	124138836	124138912	1	1	0	1
chr8	124140402	124140828	0	0	0	0
chr8	124141469	124141713	0	1	1	1
chr8	124144034	124144145	0	0	1	1
chr8	124147742	124148117	0	0	1	1
chr8	124160545	124160833	0	0	0	0
chr8	124164670	124164792	0	0	0	0
chr8	124166122	124166367	0	0	0	0
chr8	124168171	124168345	0	0	0	0
chr8	124175219	124175357	0	0	1	1
chr8	124181528	124181699	1	1	1	1
chr8	124196858	124197436	0	0	0	1
chr8	124197908	124198144	0	0	0	0
chr8	124200024	124200390	1	1	1	1
chr8	124200915	124201182	0	0	0	0
chr8	124202036	124202532	0	0	0	0
chr8	124208165	124208208	0	0	1	1
chr8	124209791	124210021	0	1	0	0
chr8	124212923	124213140	0	0	0	1
chr8	124213701	124214105	0	0	0	1
chr8	124215533	124215902	0	0	0	1
chr8	124220644	124220959	0	0	0	1
chr8	124222740	124222982	0	0	0	0
chr8	124223225	124223655	0	0	0	0
chr8	124226232	124226746	0	0	0	1
chr8	124227308	124227729	0	0	0	0
chr8	124228951	124229099	0	0	0	1
chr8	124232793	124232951	0	0	0	0
chr8	124235902	124236023	0	0	1	0
chr8	124237022	124237102	0	0	0	1
chr8	124238093	124238283	0	0	0	0
chr8	124245050	124245347	0	0	0	0
chr8	124246953	124247129	0	0	0	0
chr8	124247406	124247423	0	0	0	1
chr8	124247518	124247877	0	0	0	1
chr8	124251558	124251905	0	0	0	0
chr8	124253069	124253317	0	0	0	0
chr8	124254879	124255271	1	0	1	1
chr8	124261728	124262169	0	0	0	1
chr8	124262820	124263088	0	0	1	0
chr8	124266790	124266954	0	0	0	0
chr8	124269547	124269918	0	0	0	0
chr8	124271858	124271974	0	1	1	1
chr8	124274302	124274724	0	0	0	0
chr8	124275314	124275454	0	0	0	0
chr8	124280546	124280735	0	1	1	0
chr8	124284096	124284127	0	0	0	0
chr8	124284276	124284284	0	0	0	0
chr8	124285834	124286204	0	0	0	1
chr8	124288095	124288248	0	0	0	0
chr8	124289864	124290204	0	0	0	0
chr8	124294812	124294975	0	0	0	0
chr8	124299584	124300319	0	0	0	1
chr8	124301464	124301611	0	0	0	0
chr8	124307951	124308215	0	0	0	0
chr8	124318423	124319101	0	0	0	0
chr8	124321099	124321514	0	0	1	1
chr8	124345999	124346233	0	0	0	0
chr8	124347711	124347944	0	0	0	0
chr8	124352718	124352992	0	0	0	0
chr8	124354534	124354789	0	0	0	0
chr8	124356177	124356186	0	0	0	0
chr8	124356392	124356740	0	0	0	1
chr8	124361587	124361718	0	0	0	0
chr8	124364286	124364295	1	1	1	1
chr8	124371498	124371628	1	0	0	0
chr8	124372178	124373233	1	1	1	1
chr8	124395092	124395320	0	0	0	0
chr8	124403215	124403672	0	0	0	1
chr8	124409091	124409553	0	0	0	0
chr8	124425909	124426397	1	1	1	1
chr8	124431530	124431630	0	0	0	0
chr8	124431696	124431721	0	0	0	0
chr8	124436879	124437148	0	0	0	0
chr8	124438268	124438584	0	0	0	1
chr8	124440358	124440541	1	1	1	1
chr8	124450319	124451184	1	1	1	1
chr8	124455865	124456176	0	0	0	0
chr8	124459884	124459988	0	0	0	0
chr8	124463350	124463766	0	0	0	1
chr8	124465814	124465923	0	1	1	0
chr8	124474276	124475452	1	1	1	1
chr8	124476331	124476417	0	1	0	0
chr8	124480585	124480948	0	0	0	1
chr8	124483378	124483878	1	0	0	0
chr8	124484103	124484177	0	1	1	1
chr8	124491345	124491583	0	0	0	0
chr8	124494681	124494849	0	0	0	0
chr8	124506193	124506405	0	0	0	0
chr8	124510107	124510551	1	0	0	1
chr8	124521237	124521553	0	0	0	1
chr8	124523474	124523701	0	0	0	0
chr8	124524530	124525044	0	0	0	0
chr8	124525983	124526136	1	1	1	1
chr8	124528794	124529197	0	0	0	0
chr8	124531081	124531338	0	0	1	0
chr8	124538656	124539426	1	1	1	1
chr8	124548906	124549047	0	0	0	0
chr8	124549560	124549863	0	0	0	0
chr8	124556600	124556752	0	0	1	0
chr8	124561756	124561996	0	1	1	0
chr8	124563534	124563797	0	0	0	0
chr8	124564749	124565021	0	0	0	1
chr8	124573135	124573361	0	0	0	0
chr8	124574568	124574716	0	0	0	1
chr8	124577849	124577985	0	1	1	0
chr8	124579185	124579521	0	0	0	1
chr8	124581086	124581214	0	1	0	0
chr8	124583397	124583548	0	0	0	0
chr8	124584139	124584331	0	0	0	0
chr8	124588929	124589213	0	0	0	0
chr8	124589486	124589638	0	0	0	0
chr8	124593063	124593154	1	1	1	1
chr8	124597496	124597724	0	0	0	0
chr8	124599784	124599980	0	0	0	0
chr8	124601398	124601690	1	0	0	1
chr8	124605075	124605109	0	0	1	0
chr8	124605237	124605601	0	0	0	0
chr8	124609540	124609701	0	0	0	0
chr8	124610383	124610604	0	0	0	1
chr8	124612779	124613206	0	0	0	0
chr8	124613493	124613902	0	0	0	1
chr8	124616241	124616409	0	1	1	0
chr8	124616833	124617265	0	0	1	0
chr8	124618380	124618577	1	0	0	1
chr8	124619326	124619483	0	0	0	0
chr8	124619711	124619865	0	0	1	1
chr8	124620690	124620870	0	0	1	0
chr8	124620937	124621272	0	0	0	0
chr8	124626804	124627024	0	0	0	0
chr8	124627989	124627992	0	1	0	0
chr8	124629772	124630021	1	1	1	1
chr8	124631258	124631397	0	0	0	0
chr8	124635426	124635847	0	0	0	0
chr8	124638328	124638606	0	0	0	0
chr8	124644211	124644350	0	0	1	1
chr8	124647810	124647936	0	0	0	0
chr8	124649091	124649778	0	0	0	0
chr8	124653992	124654117	0	0	0	0
chr8	124655191	124655484	0	0	0	0
chr8	124660525	124660676	1	1	0	1
chr8	124664987	124665322	1	0	0	1
chr8	124665939	124666618	0	0	0	0
chr8	124668299	124668642	0	0	0	0
chr8	124670558	124670810	0	0	0	0
chr8	124673406	124673623	1	1	0	1
chr8	124683849	124684465	0	0	0	1
chr8	124686294	124686624	0	0	0	0
chr8	124687991	124688056	1	1	1	1
chr8	124688855	124689269	0	0	0	1
chr8	124690007	124690282	0	0	0	0
chr8	124692523	124693152	0	0	0	0
chr8	124702390	124702685	0	0	0	0
chr8	124708235	124708600	0	0	0	1
chr8	124709394	124709544	0	0	0	0
chr8	124711149	124711733	0	0	0	0
chr8	124712347	124712713	0	0	0	0
chr8	124716366	124716566	0	0	0	0
chr8	124718713	124718766	0	1	0	0
chr8	124720171	124720713	0	0	0	0
chr8	124726527	124726585	0	0	1	1
chr8	124726630	124726691	1	0	0	1
chr8	124727252	124727421	1	0	1	1
chr8	124727781	124728415	1	1	1	1
chr8	124728662	124728878	1	1	1	1
chr8	124740996	124741225	0	1	0	0
chr8	124741698	124741919	0	0	0	0
chr8	124742973	124743573	0	0	0	1
chr8	124752036	124752161	1	1	1	1
chr8	124760303	124760522	0	1	0	0
chr8	124761808	124762204	1	0	0	1
chr8	124767105	124767608	0	0	0	0
chr8	124767645	124767887	0	1	0	0
chr8	124772144	124772461	1	1	1	1
chr8	124775736	124775998	0	0	0	1
chr8	124776570	124776793	0	0	0	0
chr8	124781551	124781676	0	1	0	0
chr8	124788544	124788891	0	0	0	1
chr8	124798824	124799056	0	0	0	0
chr8	124802968	124803305	0	0	0	1
chr8	124803779	124804274	0	0	0	0
chr8	124809450	124809708	0	0	1	0
chr8	124815556	124815760	1	1	0	1
chr8	124817121	124817502	0	0	0	0
chr8	124823521	124823722	0	0	0	0
chr8	124824053	124824474	0	0	0	1
chr8	124827200	124827321	0	0	0	0
chr8	124831012	124831169	0	0	0	1
chr8	124834634	124834887	0	0	0	0
chr8	124842932	124843076	1	1	1	1
chr8	124843083	124843086	1	1	1	1
chr8	124848442	124848562	1	0	0	1
chr8	124849138	124849295	0	0	0	0
chr8	124853802	124854082	0	0	0	0
chr8	124856931	124857314	0	0	0	1
chr8	124862091	124862524	1	0	0	0
chr8	124866529	124866756	0	0	1	1
chr8	124867788	124868150	0	0	0	0
chr8	124872456	124873011	0	0	0	1
chr8	124883261	124883340	0	0	1	0
chr8	124888654	124888969	0	0	0	1
chr8	124890236	124890613	0	0	0	1
chr8	124895713	124896008	0	0	0	1
chr8	124897019	124897210	0	1	0	0
chr8	124902707	124902856	0	0	0	0
chr8	124906907	124907326	0	0	0	0
chr8	124908847	124909473	0	0	0	0
chr8	124910154	124910507	0	0	0	0
chr8	124921242	124921600	0	0	0	0
chr8	124924721	124924900	1	1	0	1
chr8	124926022	124926306	0	0	0	0
chr8	124930244	124930576	0	0	0	0
chr8	124937112	124937298	0	0	0	0
chr8	124938088	124938241	0	0	0	0
chr8	124938666	124939133	0	0	0	0
chr8	124941737	124942027	0	0	0	0
chr8	124949451	124949828	0	0	0	1
chr8	124952891	124953160	0	0	0	0
chr8	124953827	124954071	0	0	0	0
chr8	124955511	124955720	0	0	0	0
chr8	124956140	124956367	0	0	0	1
chr8	124961625	124961773	0	0	1	0
chr8	124963974	124964349	0	0	0	0
chr8	124967171	124967592	0	0	0	0
chr8	124973233	124973415	1	1	1	1
chr8	124973491	124973564	1	1	0	1
chr8	124997875	124998889	1	1	1	1
chr8	125008511	125008729	0	0	0	0
chr8	125017092	125017304	0	0	0	0
chr8	125019443	125019850	0	0	0	1
chr8	125023268	125024181	0	0	0	0
chr8	125024970	125025115	0	0	0	0
chr8	125029932	125030195	0	0	1	0
chr8	125031680	125032294	0	0	0	1
chr8	125055411	125055828	0	0	0	1
chr8	125070264	125070623	0	1	1	1
chr8	125091536	125092069	1	1	1	1
chr8	125110926	125111105	0	0	1	1
chr8	125118442	125118624	1	1	1	1
chr8	125119036	125119045	1	0	0	1
chr8	125119070	125119312	1	0	1	1
chr8	125120619	125120760	0	0	1	1
chr8	125123835	125124160	0	0	0	1
chr8	125128575	125128956	0	0	0	1
chr8	125129857	125130175	1	0	0	1
chr8	125138916	125139282	0	0	0	1
chr8	125141504	125141840	0	0	0	1
chr8	125143440	125143782	0	0	0	1
chr8	125144136	125144485	0	0	0	0
chr8	125147995	125148191	0	0	0	0
chr8	125150943	125151958	0	0	0	1
chr8	125162675	125163179	0	0	0	1
chr8	125168845	125169204	0	0	0	1
chr8	125169909	125170141	0	0	1	1
chr8	125171416	125171497	0	0	0	0
chr8	125171821	125171887	0	0	0	0
chr8	125171910	125172140	0	0	0	0
chr8	125174962	125175612	1	0	0	1
chr8	125177562	125177652	0	1	0	0
chr8	125191874	125191919	1	1	1	1
chr8	125204910	125205325	0	0	0	0
chr8	125207732	125207868	0	0	0	1
chr8	125212445	125212750	0	0	0	0
chr8	125214215	125214380	0	1	0	1
chr8	125217494	125217712	0	0	0	0
chr8	125219298	125219493	1	1	1	1
chr8	125220619	125220677	1	0	1	1
chr8	125225229	125225526	0	0	0	0
chr8	125226141	125226486	1	0	0	1
chr8	125228604	125228906	0	0	0	0
chr8	125230924	125230947	0	0	0	0
chr8	125231000	125231124	0	0	0	0
chr8	125231213	125231529	0	0	0	1
chr8	125234835	125235159	0	0	0	0
chr8	125237318	125237775	0	0	0	0
chr8	125242613	125242756	0	0	0	0
chr8	125242887	125243315	0	0	0	1
chr8	125246609	125247107	0	0	0	0
chr8	125248633	125248772	0	0	0	0
chr8	125251804	125252392	0	1	0	0
chr8	125253110	125253422	0	0	0	0
chr8	125254874	125255037	0	0	0	0
chr8	125258748	125258957	0	0	0	0
chr8	125260028	125260439	0	0	0	1
chr8	125264331	125264459	0	0	0	0
chr8	125267454	125268003	0	0	0	0
chr8	125271455	125271589	0	0	0	1
chr8	125273984	125274146	0	1	1	1
chr8	125278408	125278474	0	0	0	0
chr8	125280304	125280462	0	1	1	1
chr8	125289383	125289553	0	0	1	1
chr8	125294052	125294345	0	1	0	0
chr8	125294853	125295004	0	1	1	0
chr8	125297396	125297565	0	0	0	0
chr8	125298079	125298612	0	0	0	0
chr8	125300763	125301101	0	0	0	0
chr8	125301680	125302242	0	0	0	0
chr8	125302932	125303196	0	0	0	0
chr8	125307585	125307605	0	1	0	1
chr8	125309811	125309896	1	1	1	1
chr8	125310746	125310818	0	0	0	1
chr8	125311247	125311705	0	0	0	1
chr8	125314972	125315378	0	0	0	0
chr8	125320870	125321035	0	0	0	0
chr8	125326785	125326993	0	0	0	0
chr8	125328969	125329150	0	0	0	1
chr8	125334168	125334520	0	1	1	1
chr8	125337856	125338209	0	0	0	0
chr8	125339647	125339927	0	0	0	0
chr8	125341164	125341450	0	0	0	0
chr8	125342211	125342583	0	0	0	1
chr8	125345482	125345926	0	0	0	0
chr8	125347220	125347400	0	0	0	0
chr8	125357444	125357648	0	0	0	0
chr8	125360683	125361126	0	0	0	1
chr8	125361787	125362128	0	0	1	0
chr8	125362756	125362991	0	1	1	1
chr8	125369833	125370125	0	0	0	0
chr8	125371221	125371860	0	0	0	1
chr8	125372047	125372246	0	0	0	0
chr8	125376501	125376785	0	0	0	0
chr8	125377368	125377581	0	0	0	0
chr8	125378872	125379158	0	0	1	0
chr8	125379786	125380545	0	0	0	1
chr8	125386040	125386171	0	0	0	1
chr8	125388483	125388931	1	1	1	1
chr8	125396768	125397103	0	0	0	0
chr8	125403383	125403725	0	0	0	0
chr8	125405271	125405578	0	0	0	0
chr8	125410709	125410883	1	0	0	1
chr8	125412264	125412782	0	0	0	0
chr8	125415141	125415246	0	0	0	0
chr8	125415802	125416103	0	0	0	0
chr8	125417763	125417917	0	0	1	1
chr8	125419023	125419444	0	0	0	1
chr8	125427129	125427537	0	0	0	0
chr8	125429501	125430673	1	1	1	1
chr8	125431823	125432212	1	1	1	1
chr8	125434765	125434904	0	0	0	0
chr8	125439765	125440063	0	0	0	1
chr8	125445181	125445440	0	0	1	0
chr8	125445728	125445938	0	0	0	0
chr8	125446681	125446790	0	0	1	1
chr8	125447073	125447327	0	0	0	1
chr8	125450436	125450650	0	0	0	0
chr8	125452131	125452298	0	0	0	1
chr8	125464127	125464297	0	0	1	0
chr8	125466807	125466973	0	1	1	1
chr8	125470333	125470741	0	0	0	0
chr8	125477019	125477269	0	0	0	0
chr8	125480819	125481174	0	0	0	1
chr8	125484288	125484897	0	0	0	1
chr8	125486881	125487099	0	1	0	0
chr8	125488206	125488510	0	0	0	0
chr8	125494089	125494221	0	0	0	0
chr8	125495029	125495246	0	0	0	0
chr8	125496543	125496700	0	0	0	0
chr8	125496892	125497026	0	0	0	0
chr8	125501985	125502022	0	0	1	0
chr8	125504594	125505041	0	0	0	0
chr8	125505882	125505908	0	0	0	0
chr8	125506051	125506177	0	0	0	0
chr8	125509747	125509842	0	0	0	0
chr8	125509855	125509893	0	0	0	0
chr8	125512844	125512944	1	1	0	1
chr8	125512996	125513223	1	1	1	1
chr8	125513527	125513536	0	0	1	1
chr8	125514705	125514920	0	0	1	1
chr8	125516724	125516895	0	0	0	0
chr8	125519604	125519736	0	0	1	0
chr8	125525397	125525549	0	0	1	1
chr8	125528678	125529020	0	0	0	1
chr8	125531936	125532340	0	0	0	0
chr8	125541208	125541363	0	0	0	0
chr8	125543960	125544563	0	0	0	1
chr8	125544675	125544819	0	0	0	0
chr8	125545968	125546358	0	1	1	1
chr8	125556339	125557072	1	1	1	1
chr8	125558427	125558844	0	0	0	0
chr8	125558992	125559262	0	0	0	0
chr8	125563554	125563669	0	0	0	1
chr8	125568031	125568305	0	0	0	0
chr8	125569395	125570316	1	0	0	1
chr8	125571345	125571519	0	0	0	0
chr8	125574397	125574900	0	0	0	0
chr8	125577028	125577354	0	0	0	1
chr8	125579509	125579700	0	1	1	0
chr8	125583085	125583357	0	0	1	0
chr8	125589548	125589711	0	0	0	0
chr8	125589850	125591180	0	0	0	0
chr8	125594089	125594211	0	1	0	1
chr8	125595322	125595449	0	0	0	0
chr8	125601856	125602024	0	0	0	0
chr8	125602656	125602812	0	0	1	1
chr8	125604436	125604449	0	1	0	1
chr8	125604534	125604640	0	1	0	1
chr8	125606395	125606596	0	0	0	0
chr8	125608071	125608294	0	0	0	0
chr8	125613342	125613403	1	0	0	1
chr8	125614684	125615155	0	0	0	0
chr8	125616316	125616775	0	0	0	0
chr8	125622454	125622585	0	0	0	0
chr8	125627406	125627633	0	0	0	0
chr8	125628209	125628600	0	0	0	0
chr8	125631714	125631942	0	0	0	0
chr8	125637535	125637690	1	1	1	1
chr8	125641375	125641585	0	0	0	0
chr8	125641600	125641609	0	0	0	0
chr8	125643042	125643328	0	0	0	0
chr8	125644583	125644795	1	0	1	1
chr8	125651989	125652124	0	0	0	0
chr8	125655910	125656054	0	1	1	1
chr8	125664567	125664750	0	1	1	1
chr8	125668612	125668814	0	1	1	1
chr8	125675654	125675810	0	0	0	0
chr8	125680122	125680520	0	0	1	1
chr8	125686157	125686747	0	0	0	1
chr8	125691800	125691896	0	1	0	0
chr8	125696648	125696941	0	0	0	1
chr8	125700387	125700837	0	1	1	1
chr8	125703619	125703976	0	0	0	1
chr8	125717456	125717601	0	0	0	0
chr8	125721801	125722344	0	1	0	0
chr8	125725585	125726006	0	0	0	1
chr8	125729361	125729511	0	0	0	1
chr8	125731554	125731700	0	0	0	0
chr8	125732767	125733411	0	0	0	0
chr8	125750034	125750377	0	0	0	1
chr8	125765330	125765609	0	0	0	0
chr8	125768320	125768955	0	0	0	0
chr8	125777670	125777866	0	1	1	1
chr8	125786380	125786851	0	0	0	1
chr8	125787928	125789119	0	0	0	0
chr8	125792002	125792469	0	0	0	0
chr8	125828947	125828982	0	0	1	1
chr8	125833115	125833414	0	0	1	0
chr8	125851863	125852156	0	0	0	0
chr8	125855008	125855183	0	0	0	0
chr8	125868422	125869064	0	0	0	0
chr8	125871789	125871931	0	0	0	0
chr8	125889160	125889361	0	0	1	0
chr8	125893065	125893393	0	0	0	0
chr8	125912040	125912177	1	1	1	1
chr8	125917033	125917329	0	0	0	0
chr8	125923298	125923323	0	1	0	0
chr8	125923818	125924222	0	1	0	1
chr8	125924936	125925111	0	0	0	0
chr8	125925935	125926092	0	1	1	1
chr8	125926822	125927021	0	0	0	0
chr8	125931646	125931940	0	0	0	0
chr8	125941867	125942692	0	0	0	0
chr8	125947162	125947367	0	0	0	0
chr8	125957732	125957978	0	0	1	0
chr8	125961380	125961896	1	0	0	0
chr8	125962761	125962927	0	0	0	0
chr8	125969048	125969170	1	1	1	1
chr8	125972160	125972362	0	1	0	0
chr8	125973903	125974325	0	0	0	1
chr8	125986802	125987192	1	1	1	1
chr8	125987738	125987866	0	0	0	0
chr8	125992940	125993229	0	0	0	0
chr8	125994489	125994649	0	0	0	0
chr8	126001158	126001291	0	0	0	0
chr8	126008209	126008635	0	0	0	0
chr8	126010674	126011207	1	0	0	0
chr8	126017339	126018077	1	0	0	0
chr8	126021269	126021972	1	0	0	0
chr8	126042751	126043269	0	0	0	1
chr8	126048736	126048960	0	0	1	0
chr8	126067035	126067311	0	0	0	0
chr8	126068767	126069176	0	1	0	0
chr8	126078055	126078507	1	0	0	0
chr8	126087795	126088044	0	0	0	0
chr8	126093702	126094343	0	0	0	0
chr8	126094664	126094813	0	0	0	0
chr8	126095157	126095661	0	0	0	0
chr8	126116481	126117114	0	0	1	0
chr8	126122528	126122691	0	0	0	0
chr8	126130679	126131175	0	0	0	0
chr8	126131737	126131793	0	1	0	0
chr8	126134960	126135109	0	0	0	0
chr8	126141958	126142101	0	0	0	0
chr8	126155667	126155966	0	0	0	0
chr8	126165488	126165852	0	0	0	0
chr8	126199788	126200003	0	0	0	0
chr8	126218749	126218916	0	0	0	0
chr8	126241203	126241352	0	0	0	0
chr8	126260861	126261023	0	0	0	0
chr8	126274974	126275531	0	0	0	0
chr8	126301113	126301275	0	1	1	0
chr8	126302610	126302779	0	0	0	0
chr8	126318575	126318959	0	1	0	0
chr8	126322059	126322285	0	0	0	0
chr8	126329080	126330371	0	0	0	0
chr8	126336224	126337030	0	0	0	0
chr8	126342118	126342228	0	0	0	0
chr8	126367651	126367995	0	0	1	0
chr8	126369037	126369215	0	0	1	0
chr8	126372344	126372831	0	0	0	0
chr8	126375382	126375730	1	1	1	1
chr8	126381760	126382092	0	0	0	0
chr8	126382152	126382315	0	0	0	0
chr8	126383792	126383952	0	0	1	0
chr8	126384417	126384562	0	0	0	0
chr8	126387103	126387276	0	1	0	0
chr8	126391427	126391975	0	0	1	0
chr8	126393967	126394146	0	0	0	0
chr8	126395034	126395203	0	1	1	0
chr8	126397024	126397284	0	1	0	0
chr8	126403216	126403420	0	0	0	0
chr8	126405430	126405902	0	0	0	0
chr8	126410181	126410225	0	1	0	0
chr8	126410495	126410853	0	1	1	0
chr8	126411881	126412170	0	0	1	0
chr8	126419329	126419487	0	0	0	0
chr8	126421829	126421959	0	1	0	0
chr8	126423740	126423942	0	1	1	0
chr8	126425792	126425944	0	0	0	0
chr8	126426831	126427042	0	0	0	0
chr8	126434859	126434925	0	1	0	1
chr8	126449383	126449736	0	1	1	1
chr8	126454176	126454393	0	0	1	1
chr8	126455312	126455492	0	0	0	0
chr8	126464165	126464464	0	0	0	0
chr8	126466023	126466774	0	0	0	0
chr8	126467106	126467230	0	0	0	0
chr8	126474435	126474625	0	1	1	0
chr8	126476830	126476989	0	0	0	0
chr8	126477852	126478041	0	0	0	0
chr8	126481599	126482003	0	0	0	0
chr8	126488314	126488486	0	0	1	0
chr8	126490361	126490594	0	1	0	0
chr8	126497062	126497372	0	0	0	0
chr8	126497701	126497856	0	0	0	0
chr8	126499940	126500140	0	1	1	1
chr8	126500993	126501118	0	0	1	1
chr8	126501965	126502255	0	0	0	0
chr8	126504040	126504330	0	0	0	0
chr8	126506244	126506451	0	1	0	0
chr8	126510413	126510570	0	1	0	1
chr8	126518143	126518371	0	1	0	0
chr8	126522601	126523077	0	0	0	0
chr8	126523290	126523577	0	0	0	0
chr8	126534143	126535036	0	0	0	1
chr8	126545307	126545523	0	1	1	0
chr8	126547325	126547451	0	1	0	0
chr8	126553876	126554014	0	0	0	0
chr8	126555744	126555900	0	0	0	0
chr8	126556473	126556965	1	1	1	1
chr8	126558101	126558729	1	1	1	1
chr8	126564550	126564741	0	1	1	0
chr8	126567030	126567387	0	0	0	0
chr8	126570757	126571029	0	0	0	0
chr8	126571872	126572114	0	0	0	0
chr8	126579905	126580170	1	1	1	1
chr8	126583360	126583715	0	0	0	1
chr8	126585654	126585843	0	0	0	0
chr8	126588603	126588828	0	1	1	1
chr8	126593788	126594302	0	0	0	0
chr8	126602390	126602931	0	0	0	0
chr8	126603303	126603987	0	0	0	0
chr8	126612138	126612384	0	0	0	0
chr8	126614346	126614875	0	0	0	1
chr8	126623405	126623629	0	0	0	0
chr8	126628664	126628803	0	1	1	1
chr8	126630957	126631165	0	0	0	0
chr8	126635090	126635305	0	0	0	1
chr8	126639739	126639774	0	0	0	0
chr8	126648252	126648268	0	1	0	0
chr8	126652527	126652739	0	0	0	0
chr8	126660776	126660905	0	0	0	0
chr8	126668501	126668697	0	0	0	0
chr8	126680762	126680898	0	0	0	0
chr8	126695460	126695686	0	1	0	0
chr8	126699072	126699340	0	1	1	1
chr8	126714531	126714616	0	0	1	0
chr8	126736104	126736397	0	0	0	0
chr8	126754673	126754824	0	0	1	0
chr8	126766965	126767300	0	0	0	0
chr8	126768686	126768881	0	0	0	0
chr8	126805044	126805496	0	0	0	1
chr8	126810002	126810150	0	0	1	1
chr8	126817190	126817374	0	1	0	0
chr8	126819857	126820211	0	0	0	0
chr8	126820813	126821017	0	1	0	0
chr8	126821635	126822055	0	0	0	1
chr8	126824543	126824965	1	1	1	1
chr8	126828024	126828240	0	1	1	1
chr8	126833630	126834210	0	1	1	1
chr8	126839396	126839830	0	0	0	1
chr8	126845876	126846142	0	0	0	1
chr8	126849360	126849542	0	1	0	0
chr8	126850252	126850316	0	0	0	0
chr8	126857045	126857711	0	0	0	1
chr8	126869596	126869649	0	0	0	1
chr8	126869744	126869990	0	0	0	1
chr8	126874271	126874490	0	1	0	0
chr8	126876718	126877062	1	1	1	1
chr8	126882253	126882665	0	0	0	0
chr8	126885488	126885706	0	0	0	1
chr8	126891448	126891771	0	0	0	0
chr8	126896410	126896592	0	1	1	1
chr8	126897138	126897357	0	0	0	0
chr8	126898215	126898677	0	0	0	1
chr8	126904002	126904710	0	1	0	0
chr8	126910315	126911032	0	0	0	0
chr8	126911530	126911764	0	0	0	0
chr8	126913000	126913369	0	0	0	1
chr8	126917615	126918334	0	0	0	1
chr8	126920277	126920677	0	0	0	1
chr8	126926808	126926839	0	1	0	0
chr8	126926867	126926906	0	1	0	0
chr8	126934619	126934791	0	0	1	1
chr8	126936734	126937052	0	0	1	1
chr8	126939617	126939967	0	0	0	1
chr8	126940129	126940285	0	0	1	0
chr8	126947247	126947390	0	0	0	0
chr8	126951505	126951702	0	0	0	1
chr8	126953383	126953514	0	1	1	1
chr8	126959625	126960055	0	0	0	1
chr8	126960826	126961150	0	0	0	0
chr8	126964258	126964427	0	0	1	1
chr8	126968788	126968957	0	0	0	0
chr8	126972583	126972887	0	1	0	0
chr8	126977487	126977654	0	0	1	1
chr8	126985853	126986149	0	0	0	0
chr8	126991634	126991800	0	1	0	1
chr8	126998718	126999005	0	0	0	0
chr8	126999040	126999071	0	0	0	0
chr8	127005478	127005915	0	0	0	0
chr8	127035112	127035150	0	0	0	1
chr8	127035647	127035770	0	1	1	1
chr8	127038715	127038869	0	0	0	0
chr8	127041807	127042117	0	0	0	0
chr8	127043337	127044133	0	0	0	0
chr8	127052494	127052994	1	0	0	1
chr8	127053333	127053831	1	0	0	1
chr8	127064609	127065114	0	0	0	0
chr8	127066475	127066791	0	1	0	0
chr8	127067794	127068398	0	0	0	1
chr8	127074942	127075109	0	0	1	1
chr8	127080659	127081296	0	0	0	1
chr8	127087721	127088087	0	0	1	0
chr8	127100436	127100692	0	1	0	0
chr8	127101895	127102076	0	0	0	0
chr8	127105976	127106320	0	1	1	0
chr8	127125156	127125470	0	0	0	0
chr8	127135433	127135738	0	0	0	0
chr8	127159308	127159687	0	0	0	1
chr8	127161976	127162206	0	0	0	0
chr8	127163010	127163474	0	0	0	0
chr8	127163832	127164156	0	0	0	0
chr8	127172388	127172397	0	0	0	0
chr8	127178664	127178789	0	0	0	0
chr8	127196900	127197146	0	0	0	0
chr8	127206258	127206606	1	0	1	1
chr8	127206793	127206815	0	0	0	1
chr8	127206838	127206878	0	0	0	1
chr8	127208406	127208838	0	0	0	1
chr8	127215159	127215431	0	1	0	1
chr8	127216186	127216633	0	0	0	1
chr8	127218952	127218973	0	1	1	0
chr8	127219061	127219132	0	1	0	0
chr8	127222659	127223185	0	0	0	1
chr8	127225193	127225490	0	0	1	1
chr8	127228087	127228388	0	0	1	0
chr8	127251959	127252417	0	0	0	0
chr8	127253574	127253778	0	0	0	1
chr8	127257869	127258395	0	0	0	0
chr8	127261252	127261675	0	0	0	0
chr8	127266710	127266778	0	1	0	1
chr8	127269719	127270125	0	0	1	0
chr8	127271019	127271283	0	1	0	0
chr8	127282219	127282396	0	0	0	0
chr8	127283493	127283640	0	0	0	0
chr8	127289983	127290110	0	0	0	0
chr8	127294834	127295045	0	0	1	1
chr8	127297733	127297913	0	0	0	1
chr8	127297960	127298382	0	0	0	1
chr8	127303315	127303512	0	0	0	0
chr8	127306140	127306291	0	0	0	0
chr8	127307491	127308051	0	0	0	1
chr8	127311947	127312122	0	1	0	0
chr8	127317438	127317827	0	0	0	0
chr8	127321272	127321527	0	0	0	0
chr8	127330504	127330650	0	0	0	0
chr8	127331915	127332379	0	0	0	1
chr8	127335237	127335376	0	0	0	0
chr8	127339900	127340522	0	0	0	1
chr8	127340847	127341617	0	0	0	0
chr8	127342189	127342336	0	0	0	1
chr8	127342362	127342366	0	0	0	0
chr8	127351176	127351305	0	0	0	0
chr8	127355970	127356457	0	0	0	0
chr8	127366053	127366236	0	0	0	1
chr8	127371039	127371594	0	0	0	0
chr8	127375450	127375602	0	0	0	0
chr8	127383432	127383572	0	0	0	0
chr8	127391087	127391778	0	0	0	1
chr8	127395690	127396001	0	0	0	1
chr8	127400914	127401161	0	1	0	0
chr8	127401980	127402203	0	0	0	0
chr8	127404340	127404444	0	1	1	0
chr8	127416330	127416855	0	0	0	0
chr8	127419487	127419717	0	0	0	0
chr8	127427005	127427193	0	0	0	0
chr8	127431752	127432037	0	0	0	0
chr8	127433956	127434278	0	0	0	0
chr8	127435893	127436203	0	0	0	0
chr8	127436417	127436566	0	0	0	0
chr8	127442240	127442747	0	0	1	0
chr8	127452946	127453129	0	0	0	0
chr8	127469434	127469627	0	0	0	0
chr8	127472404	127472677	0	1	1	1
chr8	127472711	127472772	0	0	1	1
chr8	127473025	127473129	0	0	0	1
chr8	127473747	127474343	0	0	0	0
chr8	127474898	127475331	0	0	0	1
chr8	127478723	127478875	0	1	1	1
chr8	127480962	127481273	0	1	1	0
chr8	127484427	127484702	0	0	0	0
chr8	127488686	127488847	0	0	0	0
chr8	127496490	127496706	0	0	0	0
chr8	127507460	127507971	0	1	0	1
chr8	127508997	127509184	0	0	0	0
chr8	127533913	127534365	0	0	0	0
chr8	127543806	127544070	1	0	0	0
chr8	127548036	127548434	1	0	0	0
chr8	127565126	127565286	0	0	0	1
chr8	127567210	127567319	0	0	0	1
chr8	127567336	127567519	0	0	0	1
chr8	127567559	127567604	0	0	0	0
chr8	127568228	127568759	0	0	0	0
chr8	127570261	127570698	0	1	0	0
chr8	127573544	127573740	0	1	0	1
chr8	127574586	127574722	0	1	1	1
chr8	127576653	127576958	1	1	0	0
chr8	127578402	127579101	0	0	0	0
chr8	127583715	127583981	0	0	0	0
chr8	127586269	127586389	0	1	1	0
chr8	127589511	127589810	0	0	0	0
chr8	127590376	127591161	0	0	0	0
chr8	127596281	127596473	0	1	0	0
chr8	127612872	127613004	0	0	0	0
chr8	127617046	127617312	0	0	0	0
chr8	127618600	127618818	0	0	0	0
chr8	127625161	127625675	0	0	0	1
chr8	127630632	127630783	0	0	0	0
chr8	127631904	127632258	0	0	0	0
chr8	127639305	127639598	0	1	0	1
chr8	127643989	127644079	0	1	0	1
chr8	127644442	127644462	0	0	0	1
chr8	127646274	127646495	0	0	0	0
chr8	127649355	127649496	0	0	0	0
chr8	127653732	127653744	0	0	0	1
chr8	127653900	127654077	0	0	0	1
chr8	127662974	127663112	0	0	0	0
chr8	127668507	127669098	0	0	0	1
chr8	127670803	127671049	0	0	1	0
chr8	127676698	127676930	0	1	0	0
chr8	127679480	127679724	0	0	1	0
chr8	127681377	127681722	0	0	0	0
chr8	127683977	127684131	0	0	0	0
chr8	127687432	127688216	0	0	0	0
chr8	127692396	127692553	0	1	0	0
chr8	127699515	127699806	0	0	0	0
chr8	127725928	127726217	0	0	0	0
chr8	127734083	127734256	1	1	1	0
chr8	127735231	127736382	1	1	1	1
chr8	127737846	127738006	1	0	1	1
chr8	127738204	127738336	1	1	1	1
chr8	127738504	127738667	0	1	1	1
chr8	127738886	127738888	0	0	0	0
chr8	127743089	127743244	0	0	0	1
chr8	127744541	127745059	0	0	0	0
chr8	127751641	127751794	0	0	0	0
chr8	127754296	127754385	0	0	1	1
chr8	127754431	127754527	1	0	1	1
chr8	127755850	127756111	0	0	0	0
chr8	127760354	127760851	1	0	1	1
chr8	127766976	127767145	1	1	1	1
chr8	127776368	127777019	0	0	0	1
chr8	127785736	127786349	0	0	0	0
chr8	127793871	127794312	1	1	1	1
chr8	127794560	127794796	1	1	1	1
chr8	127795144	127795438	0	0	0	1
chr8	127799750	127799920	0	0	1	1
chr8	127800278	127800319	0	1	0	1
chr8	127800838	127801079	0	1	0	1
chr8	127801125	127801160	0	1	0	1
chr8	127803454	127803616	0	0	0	0
chr8	127809903	127810330	1	1	1	1
chr8	127818315	127818420	0	0	1	0
chr8	127818492	127818508	0	0	1	0
chr8	127820116	127820151	0	1	0	1
chr8	127822725	127823125	0	0	0	1
chr8	127823843	127824000	0	0	0	0
chr8	127826399	127826765	0	0	0	0
chr8	127827423	127827537	0	0	0	0
chr8	127831502	127831956	1	0	0	1
chr8	127833218	127833404	0	1	1	0
chr8	127836733	127837227	0	0	0	0
chr8	127840133	127840287	0	0	0	0
chr8	127845730	127845766	0	0	0	1
chr8	127848932	127849306	0	0	0	0
chr8	127852001	127852277	0	1	1	1
chr8	127854350	127854661	1	1	1	1
chr8	127859804	127859947	0	1	0	1
chr8	127859965	127860129	0	1	0	1
chr8	127861875	127862011	0	0	0	0
chr8	127864030	127864322	0	0	0	0
chr8	127867114	127867118	0	1	0	1
chr8	127870653	127870735	0	1	0	1
chr8	127872924	127873098	0	0	0	0
chr8	127876858	127877016	0	1	1	0
chr8	127878585	127878970	0	0	0	1
chr8	127882023	127882336	0	0	0	0
chr8	127884772	127884788	0	1	0	0
chr8	127884871	127885190	0	0	0	0
chr8	127890167	127890529	1	1	1	1
chr8	127891403	127891735	0	0	1	0
chr8	127894735	127894870	0	0	0	1
chr8	127896901	127897292	0	0	0	0
chr8	127898431	127898725	0	0	0	0
chr8	127899465	127899748	1	1	1	1
chr8	127904896	127905371	0	0	0	0
chr8	127906146	127906722	0	0	0	0
chr8	127907455	127907569	0	1	1	1
chr8	127907938	127908130	1	1	1	1
chr8	127911236	127911469	0	0	0	0
chr8	127911491	127911517	0	0	1	0
chr8	127913649	127913867	0	0	0	0
chr8	127917689	127917853	1	1	1	1
chr8	127918550	127918739	1	0	1	1
chr8	127919014	127919020	0	0	0	1
chr8	127919382	127919396	0	0	0	0
chr8	127923735	127923867	0	1	0	0
chr8	127926353	127926408	1	0	0	1
chr8	127928557	127928705	1	1	0	0
chr8	127931786	127932074	1	0	0	1
chr8	127934728	127934952	0	0	0	0
chr8	127936430	127936653	0	0	0	0
chr8	127937749	127938418	0	0	0	0
chr8	127944621	127944838	0	0	0	1
chr8	127945551	127945894	0	0	0	1
chr8	127948595	127948774	0	0	0	0
chr8	127949713	127950013	1	1	1	1
chr8	127950258	127950275	0	0	0	1
chr8	127950579	127950732	0	0	0	0
chr8	127951401	127951623	0	0	0	0
chr8	127952280	127952474	0	1	1	0
chr8	127959304	127959465	0	1	1	0
chr8	127959494	127959575	0	1	0	0
chr8	127960017	127960845	0	0	0	0
chr8	127967914	127968058	0	1	0	0
chr8	127968348	127968594	0	1	0	0
chr8	127969509	127969654	0	1	1	1
chr8	127970084	127970149	0	0	0	1
chr8	127970823	127971228	1	0	0	1
chr8	127975955	127976098	0	0	0	1
chr8	127977690	127978140	0	0	0	0
chr8	127980567	127980925	0	0	0	1
chr8	127984378	127984659	0	0	0	0
chr8	127986305	127986454	0	0	0	0
chr8	127987308	127987461	0	0	0	0
chr8	127987509	127987961	0	1	0	0
chr8	127995026	127995047	0	0	0	1
chr8	127995148	127995302	0	0	0	0
chr8	127996673	127997102	0	0	0	0
chr8	128014553	128014885	0	1	0	1
chr8	128016583	128016716	0	0	0	0
chr8	128018854	128019044	0	1	1	1
chr8	128021093	128021210	0	0	0	0
chr8	128021499	128022112	1	0	0	0
chr8	128027081	128027386	0	0	0	0
chr8	128027770	128027993	1	0	0	1
chr8	128028123	128028482	1	0	0	1
chr8	128032976	128033237	0	0	0	0
chr8	128033374	128033976	0	0	0	0
chr8	128035181	128035385	1	0	1	1
chr8	128036556	128037736	0	0	0	0
chr8	128038439	128038593	0	1	0	0
chr8	128038770	128038802	0	0	0	0
chr8	128041952	128042527	1	0	0	1
chr8	128043363	128043594	0	0	0	0
chr8	128048707	128048867	0	1	0	0
chr8	128049248	128049382	1	1	1	0
chr8	128050326	128050741	0	0	0	0
chr8	128053656	128054082	0	0	0	0
chr8	128056953	128057312	0	1	0	0
chr8	128058647	128059361	0	0	0	1
chr8	128061852	128062286	0	0	0	0
chr8	128062892	128063069	0	0	0	0
chr8	128065653	128065780	0	0	0	0
chr8	128067389	128067825	0	0	0	1
chr8	128070311	128071087	0	0	0	1
chr8	128074503	128074910	1	0	0	0
chr8	128076082	128076222	0	0	0	0
chr8	128076945	128077155	0	0	0	0
chr8	128077761	128078110	0	0	0	1
chr8	128084214	128084376	0	0	0	0
chr8	128085816	128086159	0	0	0	1
chr8	128086343	128086617	0	0	0	0
chr8	128087473	128087953	0	0	0	0
chr8	128091110	128091271	1	0	1	1
chr8	128102609	128102930	0	0	0	0
chr8	128103433	128103803	0	0	0	1
chr8	128108984	128109350	1	1	1	1
chr8	128118007	128118100	0	0	0	0
chr8	128118948	128119021	1	0	0	0
chr8	128122802	128123247	0	0	0	0
chr8	128123803	128123968	0	1	0	0
chr8	128127758	128128041	1	1	1	1
chr8	128130181	128130247	0	1	1	0
chr8	128130410	128130746	0	1	1	0
chr8	128138660	128138893	0	0	0	0
chr8	128142049	128142096	1	1	0	1
chr8	128145017	128145185	0	0	0	0
chr8	128147151	128147517	0	0	0	1
chr8	128150140	128150262	0	0	1	0
chr8	128152010	128152196	0	0	0	0
chr8	128152894	128153331	1	0	0	1
chr8	128168066	128168196	1	0	1	1
chr8	128168666	128168754	1	0	1	1
chr8	128176791	128177108	1	1	1	1
chr8	128183269	128183503	1	0	1	1
chr8	128184650	128184842	0	0	1	0
chr8	128190000	128190101	0	0	0	0
chr8	128191203	128191534	0	0	0	0
chr8	128197397	128197794	0	0	0	1
chr8	128201803	128202144	0	0	1	1
chr8	128216065	128216485	0	0	0	1
chr8	128221843	128222172	0	0	1	0
chr8	128224978	128225338	0	0	0	0
chr8	128226211	128226604	0	0	0	0
chr8	128227154	128227517	0	0	0	1
chr8	128234458	128234986	0	0	0	1
chr8	128239105	128239485	0	0	0	1
chr8	128240440	128240634	0	0	0	1
chr8	128251671	128251797	1	0	0	1
chr8	128257182	128257390	0	0	0	0
chr8	128267186	128267698	0	0	0	1
chr8	128269257	128269324	0	1	0	0
chr8	128269608	128269754	0	0	0	0
chr8	128272460	128272820	0	0	0	0
chr8	128274266	128274511	0	0	0	0
chr8	128277763	128278134	0	0	0	0
chr8	128284455	128284938	0	0	0	1
chr8	128296271	128296817	0	0	0	1
chr8	128304223	128305288	0	0	0	1
chr8	128309370	128310036	0	0	0	1
chr8	128312049	128312406	0	0	0	0
chr8	128313898	128314090	0	0	0	0
chr8	128314593	128314812	0	1	1	1
chr8	128322920	128323127	0	0	0	1
chr8	128324226	128324600	1	1	1	1
chr8	128331003	128331028	0	0	0	0
chr8	128332426	128333032	1	0	0	1
chr8	128344031	128344248	0	1	0	0
chr8	128352385	128352757	0	0	0	1
chr8	128361847	128362290	0	0	0	0
chr8	128367795	128367927	0	0	0	0
chr8	128369754	128370383	0	0	0	1
chr8	128390341	128390573	0	1	0	0
chr8	128392171	128392385	0	1	0	0
chr8	128393719	128393885	0	0	0	0
chr8	128394788	128395002	0	0	0	0
chr8	128406585	128407017	0	0	0	1
chr8	128408428	128408505	0	0	0	1
chr8	128408540	128409088	0	1	0	1
chr8	128424424	128424687	1	0	1	1
chr8	128428211	128428549	0	0	1	1
chr8	128429846	128430173	1	0	0	0
chr8	128435912	128436041	0	0	0	0
chr8	128437569	128438056	0	0	0	0
chr8	128458508	128458624	0	1	0	0
chr8	128463498	128464072	0	0	0	0
chr8	128469800	128470033	0	0	0	0
chr8	128475714	128475909	0	0	0	0
chr8	128492190	128492402	0	1	0	0
chr8	128493515	128493677	0	1	1	1
chr8	128499800	128500223	0	0	0	0
chr8	128509360	128509713	0	0	0	1
chr8	128514702	128515033	1	0	0	1
chr8	128521033	128521460	0	1	0	0
chr8	128522535	128523015	0	0	1	1
chr8	128524652	128525049	0	0	1	0
chr8	128527818	128528364	0	0	0	0
chr8	128540649	128540760	0	0	1	1
chr8	128556734	128556940	0	0	0	0
chr8	128565366	128565547	0	0	0	0
chr8	128576645	128577056	0	0	0	1
chr8	128591124	128591639	0	0	0	1
chr8	128615132	128616043	0	0	0	0
chr8	128616632	128617459	0	0	0	0
chr8	128649179	128649514	0	0	0	1
chr8	128653285	128653592	0	0	0	0
chr8	128658914	128659148	0	0	0	1
chr8	128666059	128666301	0	0	1	1
chr8	128683721	128684279	0	0	1	1
chr8	128684708	128684859	0	0	1	1
chr8	128689107	128689253	0	0	0	0
chr8	128707262	128707637	1	0	0	0
chr8	128714821	128714973	0	0	0	0
chr8	128734200	128734806	0	0	0	1
chr8	128745006	128745252	0	0	0	0
chr8	128760314	128760451	0	0	0	0
chr8	128768578	128768925	0	0	0	0
chr8	128776830	128777374	0	0	0	1
chr8	128786432	128786824	0	0	0	0
chr8	128787666	128787906	0	0	1	1
chr8	128789374	128789555	0	0	0	0
chr8	128794567	128794734	0	0	0	1
chr8	128825051	128825485	0	0	0	0
chr8	128825701	128825888	0	0	0	0
chr8	128837905	128838293	0	0	0	1
chr8	128840463	128840966	0	0	0	1
chr8	128845528	128845864	0	0	1	1
chr8	128850721	128850917	0	0	0	0
chr8	128854690	128855263	0	0	0	0
chr8	128861491	128861787	0	1	1	1
chr8	128862903	128863036	0	0	0	0
chr8	128874451	128874626	0	0	0	0
chr8	128883183	128883645	0	0	0	1
chr8	128890822	128891303	0	0	0	1
chr8	128896859	128897133	0	0	0	0
chr8	128899044	128899178	0	0	0	0
chr8	128900668	128901105	0	0	1	1
chr8	128932393	128932526	0	0	0	0
chr8	128935814	128936080	0	1	1	1
chr8	128946635	128947030	0	0	0	1
chr8	128950677	128951031	0	0	0	0
chr8	128958072	128958277	0	0	0	0
chr8	128961189	128961317	0	0	0	0
chr8	128966590	128967119	0	0	0	1
chr8	128972488	128972815	0	0	0	1
chr8	128973451	128973919	1	0	1	1
chr8	128975772	128975995	0	0	0	0
chr8	128979070	128979447	1	0	0	0
chr8	128982847	128983078	0	0	0	0
chr8	128985946	128986132	0	0	0	0
chr8	128991460	128991994	0	0	0	0
chr8	128999083	128999462	0	0	0	1
chr8	129005238	129005395	1	1	1	1
chr8	129034974	129035277	0	0	0	0
chr8	129059133	129059300	0	0	0	0
chr8	129067198	129067535	1	0	0	0
chr8	129068792	129069087	0	1	0	1
chr8	129070485	129070486	0	0	0	1
chr8	129070840	129071339	0	0	0	1
chr8	129077470	129077993	0	1	1	0
chr8	129079440	129079927	0	0	0	1
chr8	129084275	129084596	0	0	0	1
chr8	129085703	129085905	0	0	0	0
chr8	129088092	129088273	0	0	1	1
chr8	129111891	129112301	0	0	0	0
chr8	129118775	129119617	0	0	0	1
chr8	129121596	129121879	0	0	0	0
chr8	129122646	129122802	0	0	1	0
chr8	129133969	129134269	0	0	0	0
chr8	129136124	129136778	0	0	0	1
chr8	129139805	129139990	0	0	0	0
chr8	129142345	129142782	0	0	0	1
chr8	129150969	129151347	0	0	0	1
chr8	129157495	129157846	0	0	0	0
chr8	129161171	129161658	0	0	0	1
chr8	129171952	129172310	0	0	0	0
chr8	129179822	129180410	0	0	0	1
chr8	129185468	129186150	0	0	0	1
chr8	129187383	129187681	0	0	0	0
chr8	129202560	129202705	0	1	1	1
chr8	129216682	129217169	0	0	0	0
chr8	129236472	129236920	0	0	0	0
chr8	129241217	129241398	0	0	0	1
chr8	129259238	129259432	0	0	0	0
chr8	129260439	129260788	0	0	0	1
chr8	129267527	129267865	1	0	0	1
chr8	129273438	129274097	0	0	0	1
chr8	129276661	129277162	0	0	0	0
chr8	129294706	129295143	0	0	0	1
chr8	129295695	129296217	0	0	0	1
chr8	129302424	129302611	0	0	0	0
chr8	129303508	129303669	0	0	0	1
chr8	129315984	129316314	0	0	0	0
chr8	129316782	129316917	0	0	0	0
chr8	129318588	129318736	0	0	0	1
chr8	129321970	129322293	0	0	1	1
chr8	129340450	129340753	0	0	0	0
chr8	129356350	129357079	0	0	0	0
chr8	129358810	129359225	0	0	0	0
chr8	129363242	129363409	0	0	0	0
chr8	129366809	129367225	0	0	0	1
chr8	129370224	129370488	0	0	0	1
chr8	129377064	129377478	0	0	0	0
chr8	129411527	129411851	0	1	1	0
chr8	129413193	129413404	0	1	1	0
chr8	129415517	129415888	0	0	0	0
chr8	129418605	129418970	0	0	0	1
chr8	129420638	129420863	0	0	0	1
chr8	129421055	129421215	0	0	0	1
chr8	129422880	129423125	0	0	1	0
chr8	129431696	129432294	0	0	0	0
chr8	129439668	129439898	0	0	0	0
chr8	129449731	129449914	0	1	0	1
chr8	129450652	129450901	0	0	0	1
chr8	129459909	129459939	0	1	1	1
chr8	129460464	129460483	0	0	0	0
chr8	129470889	129471222	0	0	0	0
chr8	129477581	129477755	0	1	1	1
chr8	129480250	129480592	0	1	1	1
chr8	129484062	129484302	0	0	0	0
chr8	129484901	129485122	0	0	0	0
chr8	129490416	129491181	0	0	0	0
chr8	129496318	129496833	1	0	0	0
chr8	129497421	129497551	1	0	0	0
chr8	129508537	129508798	0	0	1	1
chr8	129514254	129514585	0	0	0	1
chr8	129515679	129515850	0	1	1	1
chr8	129518569	129518742	0	0	0	0
chr8	129529560	129529950	0	0	0	0
chr8	129535701	129536103	1	1	1	1
chr8	129539264	129539448	0	0	0	0
chr8	129552206	129552339	0	1	1	1
chr8	129556941	129557178	0	0	0	0
chr8	129583327	129583507	0	0	0	0
chr8	129585322	129585365	0	0	0	0
chr8	129587124	129587287	0	0	0	0
chr8	129614719	129614901	0	0	0	1
chr8	129616163	129616572	0	1	0	0
chr8	129627167	129627561	0	0	0	1
chr8	129632500	129632952	0	0	0	0
chr8	129635734	129636461	0	0	0	1
chr8	129644636	129644854	0	0	1	0
chr8	129647193	129647476	0	0	0	0
chr8	129652853	129653186	0	0	0	1
chr8	129677838	129678235	0	0	0	0
chr8	129682087	129682279	1	1	1	1
chr8	129685689	129685927	1	1	1	1
chr8	129687514	129687653	0	0	0	0
chr8	129693229	129693417	0	0	0	0
chr8	129694606	129694817	0	0	0	0
chr8	129697248	129697554	0	0	0	1
chr8	129697921	129698455	0	0	0	1
chr8	129702467	129702707	0	0	1	0
chr8	129704103	129704282	0	0	0	0
chr8	129708056	129708268	0	1	1	1
chr8	129710554	129710789	0	0	1	1
chr8	129713564	129713850	0	1	1	0
chr8	129722968	129723281	0	0	0	1
chr8	129726397	129726573	0	1	0	1
chr8	129728043	129728274	0	1	0	0
chr8	129728449	129728754	0	0	0	0
chr8	129729847	129730638	0	0	0	1
chr8	129748430	129748742	0	0	0	0
chr8	129752600	129752745	0	0	0	0
chr8	129753509	129753710	0	0	0	1
chr8	129761705	129762019	0	0	0	0
chr8	129766900	129767162	0	0	0	0
chr8	129776549	129776699	0	0	0	0
chr8	129786876	129787198	0	0	1	1
chr8	129800325	129800866	0	0	0	0
chr8	129803267	129803426	0	0	0	1
chr8	129813619	129814115	0	0	0	1
chr8	129815753	129815953	0	0	0	0
chr8	129818305	129818468	0	0	0	0
chr8	129820007	129820393	0	0	0	0
chr8	129821721	129822127	0	0	0	0
chr8	129826337	129826455	1	1	1	1
chr8	129833083	129833726	0	0	0	0
chr8	129839222	129839354	0	0	0	1
chr8	129843234	129843432	0	0	0	0
chr8	129848642	129849443	0	0	0	1
chr8	129857174	129857664	0	0	0	1
chr8	129858027	129858460	0	0	0	1
chr8	129859337	129859700	0	0	0	0
chr8	129865251	129865431	0	1	1	0
chr8	129867082	129867374	0	0	0	0
chr8	129872162	129872383	0	0	0	0
chr8	129874573	129875364	0	0	0	1
chr8	129883877	129884198	0	0	1	0
chr8	129885432	129886046	0	0	0	0
chr8	129886747	129886929	0	0	0	1
chr8	129887459	129887648	0	0	0	0
chr8	129888605	129888760	0	0	0	0
chr8	129891756	129891890	0	0	0	1
chr8	129894477	129895044	0	0	0	0
chr8	129897680	129898216	0	0	0	0
chr8	129899947	129900518	0	0	0	0
chr8	129910028	129910272	0	0	0	0
chr8	129912595	129913269	0	0	0	0
chr8	129913627	129914067	0	0	0	1
chr8	129916536	129916767	0	0	0	0
chr8	129918435	129918761	0	0	0	1
chr8	129922919	129923121	0	0	0	0
chr8	129925261	129925447	0	0	0	0
chr8	129934105	129934669	0	0	0	0
chr8	129939370	129940369	1	1	1	1
chr8	129946671	129946932	0	0	0	0
chr8	129948434	129948584	0	0	0	1
chr8	129962794	129963101	0	0	0	0
chr8	129963296	129963391	0	1	0	0
chr8	129963582	129963815	0	1	0	0
chr8	129971744	129971981	0	0	1	1
chr8	129972497	129972558	0	1	0	0
chr8	129973351	129973645	0	0	0	0
chr8	129983899	129984090	1	1	1	1
chr8	129995210	129995437	1	0	0	1
chr8	129996720	129996876	0	0	1	0
chr8	129997568	129997779	0	1	1	0
chr8	129997914	129998075	0	1	1	0
chr8	129999239	129999525	0	0	0	0
chr8	129999823	130000193	0	0	0	1
chr8	130009851	130010596	0	0	0	0
chr8	130014858	130015050	0	1	1	1
chr8	130015747	130015895	1	0	1	1
chr8	130016415	130016641	1	1	1	1
chr8	130016920	130016952	0	0	0	1
chr8	130020164	130020321	0	0	0	0
chr8	130023277	130023411	0	0	0	0
chr8	130024592	130024971	0	0	0	0
chr8	130029323	130029647	0	0	1	0
chr8	130032848	130032976	0	0	0	0
chr8	130033239	130033468	0	1	0	0
chr8	130034944	130035533	0	0	0	0
chr8	130041576	130041850	0	0	0	0
chr8	130042329	130042501	0	0	1	1
chr8	130045909	130046118	1	1	1	0
chr8	130048276	130048524	0	0	0	1
chr8	130051129	130051482	0	0	0	0
chr8	130052999	130053426	0	0	0	1
chr8	130054944	130055407	0	0	0	0
chr8	130062193	130062207	1	1	1	1
chr8	130068001	130068160	0	0	1	1
chr8	130070479	130070762	0	0	0	0
chr8	130077400	130078118	0	0	0	0
chr8	130080191	130080714	0	0	0	1
chr8	130082876	130083283	0	0	0	1
chr8	130085699	130086177	1	0	0	0
chr8	130089556	130089706	0	0	0	0
chr8	130091245	130091754	0	0	0	0
chr8	130094788	130094988	0	1	1	0
chr8	130096667	130096781	0	1	1	1
chr8	130099036	130099316	0	1	0	0
chr8	130104344	130104489	0	0	0	0
chr8	130106757	130106874	0	1	0	1
chr8	130109308	130109641	0	0	0	0
chr8	130110736	130110924	0	0	0	0
chr8	130113139	130113534	0	0	0	1
chr8	130114105	130114550	0	0	0	1
chr8	130121590	130121747	0	0	0	0
chr8	130123106	130123446	0	0	0	1
chr8	130125619	130126327	0	0	0	1
chr8	130129727	130129976	1	1	1	1
chr8	130131423	130131551	0	0	0	0
chr8	130134991	130135211	0	1	0	1
chr8	130141324	130141593	0	0	0	0
chr8	130142232	130142390	0	1	1	1
chr8	130142397	130142502	0	1	1	1
chr8	130142526	130142534	0	1	1	1
chr8	130144586	130144677	1	1	1	1
chr8	130149807	130150433	0	0	0	1
chr8	130150622	130150749	0	0	0	0
chr8	130151629	130151977	0	0	0	1
chr8	130154475	130154795	0	0	0	0
chr8	130155206	130155390	0	0	0	0
chr8	130157475	130157607	0	0	0	0
chr8	130164821	130165198	0	1	1	1
chr8	130170719	130171011	0	0	0	1
chr8	130181316	130181605	0	0	1	0
chr8	130182405	130182725	0	0	0	0
chr8	130186112	130186799	0	0	0	1
chr8	130193922	130194156	1	0	1	1
chr8	130194719	130194949	0	0	1	1
chr8	130195412	130195642	0	1	0	0
chr8	130201651	130202050	0	0	0	1
chr8	130204553	130204754	0	1	0	0
chr8	130206327	130206682	0	0	0	1
chr8	130207563	130207811	1	1	1	1
chr8	130213686	130213833	0	0	0	0
chr8	130219630	130219823	0	0	0	0
chr8	130220141	130221104	0	0	0	0
chr8	130221927	130222599	0	0	0	1
chr8	130223638	130223936	0	1	0	0
chr8	130226612	130226817	0	0	0	1
chr8	130228013	130228447	0	0	0	0
chr8	130232662	130233161	0	0	1	1
chr8	130236605	130237297	0	0	0	1
chr8	130239645	130239994	1	0	0	0
chr8	130240945	130241156	0	0	0	0
chr8	130248500	130248574	0	0	0	1
chr8	130252850	130253079	0	0	1	1
chr8	130255932	130256339	0	0	0	0
chr8	130259106	130259360	1	0	0	1
chr8	130260537	130260586	0	0	0	0
chr8	130262788	130262982	1	1	1	1
chr8	130263731	130263876	1	1	1	1
chr8	130263897	130263980	1	1	1	1
chr8	130265700	130265849	0	0	0	0
chr8	130269140	130269246	1	1	1	1
chr8	130269435	130269460	1	1	1	1
chr8	130271034	130271216	0	0	0	0
chr8	130273367	130273891	0	0	0	0
chr8	130275215	130275549	0	0	0	0
chr8	130276942	130277114	1	0	0	0
chr8	130279226	130279352	0	0	1	1
chr8	130280072	130280604	0	0	0	1
chr8	130284544	130284968	0	0	0	1
chr8	130286489	130286678	0	0	0	0
chr8	130287820	130288211	0	0	0	0
chr8	130290308	130290416	0	0	0	0
chr8	130290853	130291353	1	1	0	1
chr8	130296131	130296432	0	0	0	0
chr8	130297488	130297704	0	0	0	0
chr8	130297771	130298036	0	0	0	0
chr8	130299083	130299303	0	0	0	0
chr8	130300289	130300436	0	0	0	0
chr8	130300780	130301105	0	0	0	1
chr8	130302532	130302757	1	1	1	1
chr8	130309502	130309511	0	0	0	0
chr8	130310909	130311270	0	0	0	0
chr8	130312191	130312506	0	0	0	0
chr8	130313843	130313852	0	1	1	1
chr8	130314533	130314710	0	0	0	0
chr8	130317672	130318609	0	0	0	1
chr8	130322718	130322922	0	1	0	0
chr8	130324052	130324315	0	0	0	1
chr8	130326037	130326358	0	0	0	0
chr8	130326813	130327135	0	0	0	1
chr8	130329839	130330073	0	1	0	1
chr8	130335715	130336108	0	0	0	0
chr8	130336674	130337083	0	0	0	0
chr8	130337855	130338049	0	0	1	0
chr8	130338623	130338766	0	0	1	0
chr8	130338766	130339016	0	0	0	0
chr8	130343178	130343318	0	1	0	0
chr8	130344611	130344844	0	0	0	0
chr8	130345673	130345686	0	1	0	0
chr8	130349117	130349574	0	0	0	1
chr8	130350663	130350961	1	0	0	1
chr8	130357496	130358178	1	1	1	1
chr8	130358775	130358965	1	1	1	1
chr8	130364920	130365029	0	0	1	1
chr8	130366393	130366534	0	0	0	1
chr8	130371948	130371981	0	1	0	0
chr8	130372002	130372367	0	1	0	1
chr8	130375106	130375333	0	0	0	0
chr8	130376180	130376455	0	0	1	1
chr8	130377582	130377760	0	1	0	0
chr8	130386433	130386846	1	0	0	0
chr8	130388779	130388939	0	1	0	1
chr8	130389744	130390141	0	0	0	0
chr8	130392710	130392954	0	0	0	0
chr8	130394416	130394570	0	0	0	0
chr8	130394810	130394944	0	0	0	0
chr8	130396634	130396795	1	1	1	1
chr8	130404680	130404893	0	1	0	1
chr8	130406122	130406525	0	0	0	1
chr8	130407258	130408216	0	0	1	0
chr8	130409319	130409493	0	0	0	0
chr8	130409684	130409889	0	0	0	0
chr8	130410633	130410679	0	1	0	0
chr8	130411683	130411789	0	0	0	0
chr8	130412085	130412343	0	0	0	0
chr8	130416341	130416352	1	0	1	1
chr8	130416460	130416794	1	0	0	1
chr8	130417432	130417733	0	0	0	1
chr8	130419662	130419818	0	0	0	1
chr8	130421460	130421644	0	0	1	1
chr8	130422183	130422565	0	0	0	0
chr8	130424279	130424684	0	0	0	0
chr8	130426781	130427093	0	1	0	0
chr8	130427777	130428218	0	0	0	1
chr8	130429686	130430053	0	0	0	1
chr8	130430883	130431144	0	1	0	1
chr8	130437751	130438007	0	1	1	1
chr8	130438172	130438245	0	0	1	1
chr8	130442338	130442347	1	0	0	1
chr8	130443264	130444079	1	1	1	1
chr8	130444616	130445059	0	0	1	1
chr8	130448938	130449094	1	0	0	1
chr8	130451826	130452240	0	1	0	0
chr8	130453489	130453870	0	1	0	0
chr8	130456206	130456697	0	0	0	1
chr8	130457321	130457497	0	0	0	0
chr8	130460373	130460530	0	0	0	0
chr8	130464742	130465096	0	0	0	0
chr8	130465626	130465965	0	0	0	0
chr8	130472879	130473023	0	0	0	0
chr8	130477681	130478002	0	0	0	1
chr8	130481485	130481650	0	1	0	0
chr8	130483355	130483529	0	1	1	1
chr8	130483882	130483940	0	0	0	1
chr8	130485420	130485769	0	0	0	0
chr8	130489827	130490018	0	0	0	0
chr8	130491669	130491841	1	1	0	1
chr8	130493625	130493816	0	0	1	0
chr8	130499385	130499387	0	0	0	1
chr8	130503248	130503392	0	1	1	1
chr8	130503797	130504055	0	0	0	0
chr8	130506352	130506849	0	0	0	0
chr8	130514489	130514788	1	1	0	1
chr8	130518656	130519456	0	0	0	0
chr8	130519683	130519730	0	0	0	0
chr8	130521028	130521548	0	0	0	1
chr8	130524918	130525101	0	0	1	0
chr8	130528474	130528646	1	0	1	1
chr8	130531021	130531338	0	1	0	0
chr8	130533335	130533703	0	0	1	1
chr8	130538225	130538375	0	0	0	0
chr8	130541853	130542229	0	1	1	1
chr8	130546854	130547278	0	0	0	0
chr8	130555551	130555721	0	0	0	1
chr8	130558762	130558843	0	0	0	1
chr8	130564028	130564164	0	0	0	0
chr8	130565160	130566083	0	0	0	1
chr8	130573844	130574533	0	0	0	1
chr8	130577167	130577598	0	0	0	1
chr8	130591105	130591620	0	0	0	1
chr8	130599375	130599886	0	0	0	1
chr8	130604403	130604617	0	0	0	1
chr8	130615557	130615696	0	0	0	0
chr8	130617225	130617660	0	0	0	1
chr8	130618553	130618704	0	0	0	0
chr8	130621779	130622041	0	0	0	1
chr8	130635850	130636096	0	1	0	1
chr8	130639540	130639680	0	1	0	0
chr8	130640507	130640751	0	1	0	0
chr8	130649709	130649926	0	1	1	1
chr8	130651175	130651355	1	1	0	1
chr8	130655356	130655663	0	1	0	0
chr8	130672821	130673131	1	0	0	1
chr8	130675597	130675752	1	0	1	1
chr8	130682676	130682920	0	0	0	1
chr8	130692252	130692476	0	1	1	1
chr8	130698970	130699014	0	0	0	0
chr8	130701769	130701969	0	0	0	1
chr8	130727086	130728587	0	0	0	1
chr8	130738633	130738984	0	0	0	1
chr8	130743361	130743927	0	0	0	1
chr8	130749756	130749951	1	1	1	1
chr8	130753871	130754108	0	0	0	0
chr8	130762082	130763033	0	0	0	1
chr8	130764656	130764746	0	0	0	1
chr8	130768470	130768696	0	0	0	1
chr8	130791497	130791689	0	0	0	0
chr8	130796874	130797014	0	0	0	0
chr8	130802718	130802846	0	0	0	1
chr8	130803346	130803940	0	0	0	1
chr8	130808841	130809037	0	0	1	1
chr8	130810898	130811305	0	0	0	1
chr8	130818267	130818597	0	0	0	0
chr8	130852394	130852694	0	0	1	0
chr8	130866614	130866887	0	0	1	1
chr8	130880682	130881040	0	0	1	1
chr8	130881786	130881999	0	0	0	0
chr8	130882586	130882983	0	0	0	0
chr8	130885615	130886175	0	0	0	0
chr8	130895393	130895607	0	0	0	0
chr8	130903610	130903812	0	0	1	1
chr8	130904730	130905368	1	0	1	1
chr8	130906593	130907055	0	0	0	1
chr8	130913344	130913759	0	0	0	0
chr8	130914025	130914265	0	0	1	0
chr8	130919683	130920097	0	0	0	0
chr8	130922278	130922513	0	0	0	0
chr8	130928042	130928215	0	0	0	0
chr8	130942051	130942234	0	0	1	0
chr8	130945399	130945852	0	0	0	1
chr8	130956219	130956559	0	0	0	0
chr8	130962359	130962841	0	0	0	0
chr8	130983791	130984345	0	0	0	0
chr8	131004035	131004516	0	0	0	0
chr8	131006178	131006436	0	0	0	0
chr8	131028830	131029172	0	0	0	0
chr8	131029775	131030130	0	0	0	0
chr8	131032584	131032774	0	1	1	0
chr8	131036891	131037349	0	0	0	1
chr8	131040283	131040581	0	1	1	1
chr8	131040874	131041132	0	0	0	0
chr8	131041282	131041291	0	0	0	0
chr8	131041998	131042017	0	1	1	0
chr8	131042053	131042278	0	1	1	1
chr8	131117570	131117880	0	0	0	0
chr8	131118895	131119419	0	0	0	0
chr8	131124575	131124954	0	0	1	0
chr8	131148581	131148714	0	0	0	0
chr8	131148875	131149075	0	0	0	0
chr8	131149439	131149887	0	0	0	0
chr8	131188729	131188957	0	0	0	0
chr8	131190560	131190767	0	0	1	0
chr8	131217929	131218097	0	0	1	0
chr8	131218657	131218868	0	0	1	0
chr8	131229927	131230100	0	0	0	0
chr8	131238758	131238909	0	0	0	0
chr8	131243583	131243753	0	0	0	0
chr8	131262528	131262664	0	0	0	0
chr8	131278798	131279498	0	0	0	0
chr8	131285556	131285746	0	0	0	0
chr8	131288597	131289207	0	0	0	1
chr8	131289763	131289988	0	0	0	0
chr8	131291135	131291297	0	0	0	0
chr8	131295402	131295671	0	0	0	0
chr8	131300598	131300936	0	0	0	0
chr8	131308280	131308550	0	0	0	0
chr8	131310128	131310468	0	0	0	0
chr8	131311724	131312089	0	0	0	0
chr8	131312650	131312819	0	1	0	0
chr8	131314823	131315617	0	0	0	0
chr8	131317497	131317653	0	0	0	0
chr8	131318890	131319392	0	0	0	0
chr8	131343340	131343690	0	0	0	0
chr8	131348200	131348379	0	0	0	0
chr8	131350496	131350990	0	1	0	0
chr8	131371189	131371542	0	0	0	0
chr8	131392091	131393147	0	0	0	0
chr8	131411609	131411896	0	0	0	0
chr8	131422061	131422270	0	0	0	0
chr8	131433667	131433951	0	0	0	0
chr8	131465436	131465590	0	0	0	0
chr8	131465972	131466222	0	0	0	0
chr8	131478660	131478717	0	0	0	0
chr8	131487549	131487920	0	0	0	0
chr8	131519547	131519680	0	0	0	0
chr8	131520421	131520492	0	0	1	0
chr8	131582643	131582974	0	1	0	0
chr8	131584157	131584467	0	0	0	0
chr8	131625074	131625827	0	0	0	0
chr8	131635681	131635690	0	0	0	0
chr8	131648419	131648698	0	0	0	0
chr8	131661876	131663367	0	0	0	0
chr8	131698030	131698356	0	0	0	0
chr8	131705078	131705273	0	0	0	0
chr8	131705681	131706088	0	0	0	1
chr8	131710207	131711263	0	0	0	0
chr8	131711586	131712287	0	0	0	1
chr8	131718038	131718355	0	0	0	0
chr8	131721344	131721590	0	0	0	0
chr8	131725033	131725209	0	0	1	0
chr8	131725575	131725856	0	0	0	0
chr8	131740799	131740928	0	0	0	0
chr8	131741999	131742686	0	0	0	0
chr8	131742823	131743155	0	0	0	0
chr8	131746224	131746491	0	0	0	0
chr8	131761678	131762256	0	0	0	0
chr8	131771303	131771531	0	0	0	0
chr8	131778193	131778354	0	0	1	0
chr8	131778716	131778934	0	0	0	0
chr8	131791704	131791934	0	0	0	0
chr8	131804311	131804429	1	0	0	1
chr8	131811503	131811709	0	0	0	0
chr8	131814463	131814909	0	0	0	1
chr8	131816465	131816594	0	0	1	1
chr8	131817283	131817428	0	0	0	0
chr8	131820153	131820372	0	0	0	0
chr8	131822940	131822983	0	0	0	0
chr8	131824022	131824340	0	0	0	0
chr8	131824742	131824906	0	0	0	0
chr8	131826891	131827191	0	0	0	1
chr8	131835245	131835617	0	0	0	1
chr8	131841450	131841956	0	0	1	1
chr8	131842109	131842126	0	0	0	1
chr8	131843074	131843402	0	0	0	1
chr8	131845232	131845625	0	0	0	1
chr8	131851264	131851657	0	0	0	1
chr8	131856795	131857137	1	1	1	1
chr8	131859634	131859787	0	0	0	1
chr8	131860961	131861330	0	0	0	0
chr8	131874354	131874569	0	0	1	0
chr8	131877205	131877660	0	0	0	0
chr8	131896339	131896645	0	0	0	1
chr8	131903773	131904689	1	1	1	1
chr8	131906384	131906817	0	0	0	1
chr8	131913045	131913369	0	0	0	1
chr8	131914029	131914434	0	0	0	0
chr8	131916568	131917178	1	0	0	1
chr8	131918056	131918251	0	0	0	0
chr8	131920316	131920441	1	1	0	0
chr8	131921811	131922117	1	0	0	0
chr8	131922730	131923124	0	0	0	1
chr8	131923779	131923891	0	1	1	0
chr8	131924509	131924724	0	1	0	1
chr8	131929004	131929678	0	0	0	0
chr8	131930764	131931212	0	0	0	0
chr8	131936261	131936401	0	0	0	0
chr8	131938746	131939352	0	0	0	1
chr8	131939947	131940187	0	0	0	0
chr8	131946568	131947299	0	0	0	1
chr8	131952207	131952870	0	0	0	0
chr8	131953022	131953402	0	0	0	0
chr8	131955844	131956020	0	0	0	1
chr8	131967341	131967508	0	0	0	0
chr8	131974122	131974321	0	0	1	1
chr8	131997007	131997358	0	0	0	1
chr8	132000762	132000934	0	0	0	0
chr8	132016048	132016764	0	0	0	1
chr8	132017365	132017731	0	0	0	1
chr8	132025382	132026357	0	0	0	1
chr8	132033845	132034187	0	0	0	1
chr8	132039636	132040142	0	0	0	1
chr8	132045048	132045158	0	0	0	0
chr8	132045804	132046064	0	0	1	1
chr8	132046898	132047066	0	0	0	0
chr8	132051841	132052161	0	0	0	1
chr8	132055558	132055859	0	0	0	1
chr8	132057860	132058054	0	0	0	0
chr8	132058480	132058729	0	0	0	0
chr8	132062889	132063040	0	0	0	0
chr8	132065611	132065785	0	0	0	0
chr8	132077724	132077871	0	0	0	0
chr8	132079152	132079421	0	0	0	0
chr8	132079736	132079878	0	0	0	0
chr8	132080308	132080692	0	0	0	0
chr8	132081087	132081328	0	0	1	0
chr8	132084159	132084378	0	0	0	0
chr8	132085692	132085960	0	0	0	0
chr8	132097472	132097907	0	0	0	0
chr8	132118111	132118455	0	0	0	1
chr8	132120478	132120614	0	0	1	1
chr8	132122350	132122593	0	0	1	1
chr8	132127548	132127701	0	0	0	0
chr8	132129355	132129638	0	0	0	0
chr8	132131868	132132071	0	0	0	0
chr8	132140687	132141016	0	0	0	0
chr8	132141369	132141704	0	0	0	0
chr8	132143156	132143560	1	1	1	1
chr8	132145111	132145132	0	0	1	0
chr8	132161694	132162047	0	0	0	0
chr8	132173156	132173371	1	1	0	1
chr8	132176311	132176684	0	0	0	1
chr8	132181470	132181917	1	0	0	0
chr8	132191984	132192428	1	0	0	1
chr8	132193823	132194158	0	0	0	1
chr8	132197331	132197566	0	0	0	0
chr8	132200745	132201165	0	0	0	0
chr8	132203108	132203302	0	0	0	0
chr8	132208878	132209328	0	0	0	0
chr8	132215668	132215914	0	1	0	1
chr8	132222485	132222717	0	0	0	0
chr8	132228806	132228938	0	0	0	0
chr8	132230223	132230422	0	0	0	0
chr8	132235932	132236109	0	0	0	0
chr8	132261139	132261710	0	0	0	0
chr8	132262868	132263479	0	0	0	0
chr8	132265699	132265999	0	0	0	1
chr8	132271356	132271456	0	0	1	1
chr8	132277330	132278007	0	0	0	0
chr8	132282781	132282976	0	0	0	0
chr8	132297869	132298099	0	0	0	1
chr8	132305234	132305670	0	0	0	1
chr8	132307967	132308125	0	0	0	1
chr8	132316230	132316527	1	0	0	1
chr8	132318386	132318794	0	0	0	0
chr8	132319423	132319732	0	0	0	1
chr8	132321571	132321788	0	1	1	1
chr8	132322084	132322642	0	0	0	0
chr8	132330871	132331196	0	0	0	0
chr8	132331387	132331996	0	0	0	1
chr8	132346224	132346813	0	0	0	1
chr8	132349192	132349658	0	0	0	1
chr8	132352204	132352491	0	0	0	0
chr8	132358289	132358421	0	0	0	0
chr8	132360752	132361344	0	0	0	0
chr8	132362425	132362946	0	0	0	0
chr8	132371144	132371325	0	0	0	0
chr8	132373029	132373219	0	0	0	0
chr8	132374213	132374372	0	0	0	0
chr8	132383499	132383631	0	0	0	0
chr8	132393782	132394157	0	0	0	0
chr8	132396001	132396165	0	1	1	1
chr8	132400521	132401180	0	0	0	0
chr8	132405790	132406025	0	0	0	1
chr8	132407184	132407479	0	0	0	0
chr8	132411073	132411255	0	0	0	0
chr8	132413787	132414280	0	0	0	1
chr8	132415166	132415352	0	0	0	0
chr8	132418258	132418393	0	0	0	0
chr8	132420617	132420770	0	0	1	0
chr8	132428198	132428373	0	0	0	0
chr8	132435117	132435318	0	0	0	0
chr8	132439791	132439921	0	0	0	0
chr8	132442557	132443507	0	0	0	0
chr8	132448391	132449014	1	0	0	0
chr8	132464299	132464670	0	1	0	0
chr8	132478750	132479116	1	0	0	1
chr8	132480136	132480372	0	0	0	1
chr8	132481024	132481296	1	0	0	1
chr8	132481762	132482070	0	0	0	0
chr8	132486749	132487047	0	0	0	0
chr8	132489664	132489789	1	0	0	1
chr8	132499347	132499634	0	0	0	0
chr8	132507619	132508037	0	0	0	0
chr8	132510166	132510498	0	0	0	1
chr8	132515904	132516161	0	0	0	1
chr8	132516449	132516587	0	0	0	1
chr8	132526582	132527112	0	0	0	0
chr8	132529094	132529547	0	0	0	0
chr8	132530751	132531143	0	0	0	1
chr8	132531243	132531435	0	0	0	0
chr8	132532479	132532765	0	0	0	0
chr8	132534360	132534493	0	0	0	0
chr8	132542596	132542961	0	0	0	0
chr8	132553539	132554352	0	0	0	0
chr8	132565146	132565350	0	0	0	0
chr8	132568121	132568309	0	0	0	0
chr8	132579368	132579600	1	1	0	0
chr8	132579959	132580210	1	0	0	0
chr8	132581610	132582196	0	0	0	0
chr8	132589883	132590669	0	0	0	0
chr8	132596599	132596870	0	0	0	0
chr8	132605216	132605489	0	0	1	0
chr8	132606750	132607452	0	0	0	1
chr8	132611273	132611820	0	0	0	0
chr8	132614154	132614439	0	0	0	0
chr8	132625539	132626162	0	0	0	0
chr8	132644679	132645116	0	0	0	0
chr8	132651566	132651692	0	0	0	1
chr8	132666614	132666899	0	0	0	0
chr8	132673314	132673897	0	0	0	0
chr8	132675190	132675852	1	1	1	1
chr8	132687459	132687817	0	0	0	0
chr8	132701751	132702313	0	0	0	1
chr8	132703650	132703698	0	0	0	1
chr8	132712328	132712700	0	0	0	0
chr8	132720212	132720341	0	0	0	0
chr8	132725712	132725847	0	0	0	0
chr8	132729137	132729318	0	0	1	1
chr8	132735038	132735214	0	0	0	1
chr8	132747578	132747892	0	0	0	0
chr8	132760570	132760772	1	1	1	1
chr8	132768615	132768751	0	1	0	1
chr8	132773191	132773321	0	0	0	0
chr8	132775019	132775868	1	1	1	1
chr8	132784879	132785389	0	0	0	0
chr8	132789878	132790231	0	0	0	1
chr8	132792641	132792732	0	1	0	1
chr8	132792855	132792999	0	1	0	1
chr8	132820269	132820598	0	0	0	0
chr8	132831085	132831662	0	0	1	0
chr8	132833781	132834179	0	0	0	1
chr8	132835116	132835520	0	0	0	1
chr8	132835593	132835609	0	0	1	1
chr8	132837709	132837907	0	0	0	0
chr8	132840426	132840799	0	0	0	1
chr8	132851414	132851754	0	0	0	0
chr8	132868918	132869072	0	0	0	0
chr8	132869974	132869994	0	0	0	0
chr8	132870004	132870450	0	0	0	1
chr8	132870828	132871124	0	0	0	0
chr8	132874500	132874664	0	0	1	0
chr8	132875609	132875887	1	1	1	1
chr8	132877461	132877639	0	1	1	1
chr8	132881456	132881877	0	1	0	0
chr8	132882126	132882310	0	0	1	0
chr8	132882646	132882668	0	0	0	0
chr8	132893772	132893897	1	0	1	1
chr8	132895046	132895409	0	0	0	0
chr8	132899286	132899886	0	0	0	1
chr8	132901389	132901701	0	0	0	0
chr8	132904022	132904262	0	0	0	0
chr8	132909935	132910803	0	0	0	1
chr8	132916330	132916680	0	0	0	1
chr8	132920379	132920679	0	0	1	0
chr8	132920861	132920952	0	0	0	1
chr8	132921384	132921552	0	0	1	1
chr8	132925890	132926106	0	1	0	0
chr8	132926872	132927324	0	0	0	1
chr8	132928465	132928841	0	0	1	0
chr8	132936144	132936304	0	0	0	0
chr8	132936400	132936536	0	1	0	0
chr8	132936837	132936855	0	1	0	0
chr8	132937212	132937484	0	0	0	0
chr8	132937664	132937988	1	0	0	0
chr8	132945844	132946249	0	1	1	1
chr8	132946717	132947005	1	0	1	1
chr8	132952142	132952284	0	0	0	0
chr8	132954556	132954951	1	0	0	0
chr8	132955527	132956052	0	0	0	1
chr8	132964111	132964198	0	1	0	0
chr8	132975484	132975752	0	0	0	0
chr8	132976577	132976821	0	0	0	0
chr8	132978959	132979185	0	1	0	0
chr8	132981024	132981255	0	0	0	0
chr8	132991518	132991548	0	1	0	1
chr8	132991655	132991704	0	1	1	1
chr8	132991730	132991750	0	1	1	1
chr8	132992725	132992949	0	0	0	0
chr8	132995289	132995464	0	0	0	0
chr8	132995907	132996070	0	0	1	0
chr8	133000000	133000542	0	0	0	1
chr8	133001248	133001931	0	0	0	0
chr8	133004967	133005149	0	0	0	0
chr8	133006541	133007513	1	0	0	0
chr8	133008704	133009317	0	0	0	1
chr8	133010855	133011342	0	0	0	0
chr8	133014337	133014528	0	0	1	0
chr8	133017014	133017289	1	0	0	1
chr8	133020516	133020731	0	0	0	0
chr8	133023810	133024077	0	1	0	0
chr8	133026007	133026228	1	1	1	1
chr8	133026465	133026487	1	1	0	1
chr8	133031914	133032405	0	0	0	0
chr8	133033401	133033607	1	1	1	1
chr8	133035945	133036224	0	0	0	0
chr8	133037065	133037218	0	1	1	1
chr8	133040098	133040592	0	0	0	0
chr8	133040984	133041291	0	0	0	0
chr8	133044353	133044633	0	1	1	0
chr8	133046430	133046654	0	0	0	0
chr8	133047609	133048040	0	0	0	0
chr8	133049794	133049976	0	1	1	1
chr8	133053228	133053522	0	0	0	0
chr8	133056593	133056790	0	0	0	0
chr8	133057379	133057416	0	0	0	1
chr8	133057638	133057642	0	0	0	1
chr8	133060040	133060254	0	0	0	0
chr8	133062540	133062586	0	1	1	0
chr8	133062756	133062798	0	1	0	0
chr8	133067020	133067387	0	0	0	0
chr8	133068402	133068614	0	0	0	0
chr8	133069038	133069457	0	0	0	1
chr8	133070534	133070695	0	0	1	0
chr8	133074908	133075068	1	1	1	1
chr8	133076294	133076614	0	0	0	1
chr8	133081768	133082088	1	1	0	1
chr8	133082646	133082687	1	0	0	1
chr8	133087749	133088183	0	0	0	0
chr8	133091190	133091363	0	0	0	0
chr8	133092244	133092464	1	0	1	1
chr8	133092519	133092762	1	0	0	1
chr8	133093163	133093414	0	1	0	0
chr8	133093703	133093860	0	0	0	0
chr8	133095355	133095643	0	0	1	0
chr8	133100035	133100168	0	0	0	0
chr8	133102862	133103056	0	1	1	0
chr8	133104377	133104813	0	0	0	0
chr8	133106266	133106347	0	0	0	0
chr8	133109657	133110064	0	0	0	1
chr8	133112166	133112361	0	1	1	0
chr8	133118929	133119059	0	1	1	1
chr8	133119607	133119751	0	1	0	0
chr8	133120431	133120591	0	0	0	0
chr8	133124685	133124914	0	0	1	1
chr8	133125508	133125743	0	0	0	0
chr8	133128964	133129350	0	0	0	0
chr8	133130496	133130536	1	0	1	1
chr8	133130880	133131119	1	1	1	1
chr8	133139436	133139835	0	0	0	1
chr8	133144094	133144281	0	0	1	0
chr8	133147489	133147503	1	1	1	1
chr8	133150294	133150672	1	0	0	0
chr8	133152829	133153180	0	0	1	1
chr8	133161796	133162486	1	0	0	1
chr8	133171161	133171436	0	0	0	0
chr8	133175944	133176110	0	0	0	0
chr8	133182607	133182774	1	1	1	1
chr8	133182817	133182836	1	1	1	1
chr8	133184964	133185185	0	1	0	0
chr8	133189917	133190279	0	0	0	0
chr8	133190731	133191109	1	1	1	1
chr8	133191347	133191376	1	0	1	1
chr8	133192650	133192874	0	0	0	0
chr8	133196651	133196903	0	0	0	0
chr8	133197605	133197938	0	1	1	0
chr8	133202951	133203294	1	1	1	1
chr8	133204348	133204607	0	1	1	0
chr8	133207044	133207201	0	0	0	0
chr8	133209384	133209534	1	1	0	1
chr8	133211503	133211578	0	1	0	1
chr8	133212315	133212557	0	0	0	0
chr8	133216643	133216886	1	1	1	1
chr8	133216980	133217058	0	1	0	1
chr8	133217958	133218077	0	1	1	1
chr8	133227949	133228589	0	0	0	0
chr8	133231212	133231609	1	0	0	1
chr8	133233899	133234338	0	0	0	0
chr8	133236079	133236206	0	1	0	0
chr8	133237414	133237746	1	0	0	0
chr8	133237936	133238075	0	1	1	1
chr8	133238716	133239043	0	0	0	0
chr8	133240857	133241079	0	0	0	0
chr8	133243121	133243409	0	0	0	0
chr8	133247503	133247572	0	0	0	1
chr8	133249503	133249978	0	1	1	1
chr8	133255370	133255546	0	1	1	0
chr8	133260411	133260483	0	1	0	0
chr8	133266331	133266390	0	0	0	0
chr8	133272696	133272734	0	1	0	0
chr8	133273079	133273163	0	1	1	0
chr8	133273832	133274166	0	0	0	1
chr8	133274779	133274931	0	0	0	0
chr8	133287527	133287665	0	1	0	1
chr8	133288597	133288737	0	0	0	0
chr8	133289677	133289942	0	0	0	0
chr8	133291041	133291194	0	0	0	0
chr8	133294170	133294553	0	0	0	0
chr8	133296298	133296487	1	0	0	1
chr8	133296961	133298053	1	1	1	1
chr8	133303351	133303674	0	0	0	1
chr8	133306026	133306334	0	0	0	0
chr8	133309641	133309808	0	0	0	0
chr8	133318908	133319275	0	0	0	0
chr8	133320593	133320897	0	0	1	1
chr8	133326654	133326843	0	0	0	0
chr8	133328587	133328954	0	1	0	0
chr8	133336270	133336491	0	0	0	0
chr8	133339579	133339925	0	0	0	0
chr8	133341153	133341306	1	0	1	1
chr8	133341595	133341682	0	1	1	1
chr8	133344050	133344386	1	0	0	1
chr8	133347010	133347218	0	0	0	0
chr8	133350473	133350724	0	0	0	0
chr8	133355460	133355698	0	0	0	0
chr8	133356278	133356995	1	1	1	1
chr8	133358973	133359102	0	0	0	0
chr8	133360382	133360589	0	1	1	0
chr8	133364584	133365004	0	0	0	0
chr8	133369282	133369596	0	0	0	0
chr8	133370820	133370923	0	0	0	0
chr8	133375499	133375754	1	1	1	1
chr8	133377298	133377430	0	0	0	0
chr8	133382022	133382246	0	0	1	1
chr8	133383231	133383459	1	1	1	1
chr8	133385309	133385879	0	0	0	0
chr8	133389691	133389977	0	1	1	1
chr8	133390817	133391184	1	0	0	1
chr8	133392199	133392423	0	0	1	0
chr8	133398114	133398644	0	0	0	1
chr8	133403832	133404147	0	0	1	0
chr8	133404155	133404270	0	0	1	0
chr8	133406705	133406827	1	1	0	1
chr8	133408820	133409016	0	0	1	0
chr8	133410945	133411140	0	0	0	0
chr8	133416249	133416480	0	0	1	0
chr8	133417371	133417502	0	0	0	0
chr8	133418866	133419389	0	0	0	0
chr8	133422851	133423003	0	0	1	0
chr8	133424051	133424348	0	0	0	0
chr8	133427633	133427970	0	0	0	0
chr8	133429099	133429153	1	1	0	1
chr8	133433287	133433585	0	0	0	0
chr8	133434107	133434420	0	0	0	0
chr8	133437577	133437736	0	0	0	1
chr8	133438114	133438281	0	0	0	0
chr8	133444137	133444470	0	0	0	1
chr8	133448196	133448522	0	1	0	0
chr8	133449608	133449707	1	1	1	1
chr8	133450408	133450878	0	0	0	1
chr8	133453451	133453640	1	1	1	1
chr8	133455883	133456004	1	0	1	1
chr8	133456595	133456975	0	1	1	1
chr8	133462226	133462837	0	0	0	1
chr8	133464160	133464553	0	0	0	0
chr8	133470383	133471139	0	0	0	1
chr8	133476681	133476830	0	0	0	0
chr8	133478695	133479024	1	0	0	1
chr8	133485019	133485326	0	0	0	0
chr8	133486361	133486454	1	1	1	1
chr8	133489489	133489951	0	0	0	0
chr8	133491390	133491881	0	0	0	0
chr8	133493029	133493493	1	0	0	1
chr8	133494080	133494524	0	0	0	1
chr8	133496532	133496780	0	0	0	0
chr8	133499447	133499910	0	0	0	0
chr8	133501033	133501246	0	0	0	0
chr8	133502017	133502228	0	0	0	0
chr8	133503865	133503971	0	0	0	1
chr8	133504023	133504133	1	0	0	1
chr8	133507907	133508219	0	0	0	0
chr8	133508361	133509014	0	0	0	1
chr8	133510939	133511204	0	1	0	0
chr8	133516722	133517199	1	0	0	0
chr8	133518232	133518588	0	0	0	1
chr8	133518729	133519013	0	1	0	0
chr8	133522734	133522815	0	0	0	1
chr8	133526635	133526978	1	0	0	1
chr8	133530539	133530802	0	0	0	0
chr8	133533131	133533294	0	1	1	1
chr8	133534875	133535022	0	0	0	0
chr8	133537730	133537953	0	1	0	1
chr8	133539019	133539132	0	1	1	0
chr8	133540243	133540482	1	1	0	1
chr8	133541216	133541567	0	1	0	0
chr8	133545506	133545609	0	0	0	1
chr8	133548104	133548492	1	0	0	0
chr8	133551965	133552066	0	1	1	1
chr8	133557069	133557154	1	0	0	1
chr8	133557204	133557340	0	0	0	1
chr8	133557966	133558245	0	0	0	1
chr8	133559543	133559894	0	0	0	0
chr8	133560690	133560922	0	0	0	0
chr8	133562186	133562635	0	0	0	0
chr8	133568930	133569064	0	0	0	1
chr8	133569740	133570477	1	1	1	1
chr8	133571679	133572641	1	1	1	1
chr8	133574628	133575019	0	0	0	1
chr8	133575535	133575954	0	1	0	1
chr8	133579644	133579859	0	1	0	0
chr8	133580052	133580134	0	1	0	0
chr8	133580411	133580631	0	1	1	0
chr8	133581985	133582265	0	0	0	0
chr8	133583268	133584228	0	0	0	1
chr8	133605780	133606567	0	0	0	1
chr8	133609018	133609624	0	0	0	0
chr8	133617048	133617530	0	0	0	0
chr8	133620117	133620339	0	0	0	0
chr8	133624327	133624448	0	0	0	0
chr8	133629594	133629779	0	0	0	0
chr8	133634663	133634717	0	0	0	1
chr8	133642076	133642250	0	1	0	0
chr8	133642843	133642983	0	0	0	0
chr8	133645295	133645448	1	1	1	1
chr8	133645797	133645827	1	0	0	1
chr8	133645940	133646145	1	0	0	1
chr8	133651867	133652287	0	0	0	1
chr8	133654487	133654594	0	0	0	0
chr8	133655314	133656164	1	0	0	1
chr8	133657919	133658324	0	0	0	0
chr8	133674687	133674951	1	1	1	1
chr8	133675387	133675539	0	0	0	0
chr8	133682754	133682953	0	0	0	0
chr8	133683982	133684208	0	1	0	1
chr8	133686261	133686964	0	0	0	0
chr8	133687424	133687633	0	0	0	0
chr8	133689735	133689851	1	1	1	1
chr8	133693124	133693460	0	0	0	1
chr8	133696786	133696844	0	1	0	0
chr8	133707787	133708310	1	0	1	0
chr8	133709777	133709987	0	0	0	0
chr8	133710429	133710878	0	0	0	1
chr8	133717160	133717440	0	0	0	0
chr8	133718763	133718837	0	0	0	0
chr8	133720451	133720617	0	0	1	0
chr8	133723071	133723240	1	1	0	1
chr8	133725231	133725385	0	1	0	1
chr8	133729922	133729974	1	1	1	1
chr8	133733046	133733585	0	0	0	0
chr8	133735469	133735768	0	0	0	0
chr8	133745736	133745943	0	0	0	0
chr8	133746938	133747308	0	0	0	1
chr8	133753384	133753481	0	0	0	1
chr8	133758071	133758260	1	0	0	0
chr8	133758521	133758664	1	0	0	0
chr8	133758791	133758925	0	0	0	0
chr8	133763763	133763978	0	0	0	0
chr8	133766315	133766404	0	1	0	0
chr8	133767113	133767670	1	0	0	1
chr8	133768992	133769154	0	1	0	0
chr8	133770831	133771076	0	0	0	0
chr8	133771560	133771820	0	0	0	0
chr8	133779377	133779689	0	0	0	0
chr8	133784018	133784998	0	0	0	0
chr8	133785957	133786419	0	0	0	1
chr8	133793190	133793630	0	0	0	1
chr8	133794568	133795094	0	1	1	0
chr8	133803301	133803451	0	0	0	0
chr8	133809434	133809690	0	1	0	0
chr8	133814783	133815000	0	1	0	0
chr8	133816795	133816961	0	1	1	1
chr8	133826641	133827033	0	0	0	1
chr8	133827398	133827841	0	0	0	0
chr8	133831270	133831652	0	0	0	0
chr8	133833952	133834173	0	0	0	0
chr8	133835612	133835807	0	0	1	1
chr8	133836676	133837051	0	0	0	0
chr8	133844395	133844610	0	0	0	1
chr8	133851252	133851475	0	1	0	1
chr8	133851803	133851806	0	1	0	1
chr8	133855646	133855803	0	0	0	0
chr8	133857048	133857209	0	0	0	0
chr8	133858359	133858545	0	0	1	1
chr8	133862522	133862681	0	0	0	0
chr8	133870180	133870181	0	1	0	0
chr8	133883008	133883128	0	1	0	1
chr8	133886235	133886347	1	1	1	1
chr8	133890745	133890940	0	0	1	1
chr8	133897390	133897549	0	0	0	1
chr8	133899091	133899500	1	0	0	0
chr8	133905530	133905993	0	0	0	1
chr8	133906605	133907250	0	0	0	1
chr8	133912430	133912646	0	0	0	0
chr8	133915799	133916356	1	0	0	0
chr8	133919437	133919681	1	1	0	1
chr8	133926864	133927455	1	0	0	1
chr8	133930244	133930620	0	0	0	0
chr8	133934168	133934623	0	0	0	1
chr8	133937830	133938183	0	0	0	0
chr8	133942478	133943290	0	0	0	1
chr8	133944878	133945221	0	0	0	1
chr8	133951079	133951435	0	0	0	1
chr8	133954402	133954435	0	1	0	0
chr8	133964273	133964672	0	0	0	1
chr8	133973853	133973985	1	0	0	1
chr8	133974142	133974623	1	0	0	1
chr8	133983007	133983215	0	0	0	1
chr8	133983998	133984587	0	0	0	1
chr8	133988291	133988630	0	0	0	0
chr8	134001575	134002064	0	0	0	0
chr8	134012260	134012493	0	0	0	1
chr8	134021107	134021894	1	0	0	1
chr8	134025384	134025532	0	0	0	0
chr8	134026869	134027710	0	0	0	1
chr8	134033819	134034263	1	0	0	1
chr8	134039344	134039549	0	0	0	1
chr8	134044333	134044886	0	0	0	1
chr8	134048958	134049346	0	0	0	0
chr8	134057994	134058632	0	0	0	1
chr8	134067266	134067409	0	0	0	0
chr8	134076173	134076562	0	1	0	0
chr8	134077180	134077686	0	0	0	1
chr8	134085677	134086523	0	0	0	1
chr8	134110273	134110664	0	0	0	1
chr8	134128137	134128652	0	0	0	0
chr8	134134814	134135141	0	0	0	1
chr8	134136103	134136461	0	0	0	1
chr8	134142377	134142779	0	0	0	0
chr8	134143985	134144372	0	0	0	0
chr8	134159024	134159393	0	0	0	1
chr8	134161984	134162337	0	1	0	1
chr8	134162680	134162711	0	0	1	1
chr8	134171878	134172406	0	0	0	1
chr8	134199930	134200585	0	0	0	1
chr8	134214327	134215008	0	0	0	1
chr8	134232761	134233243	0	0	0	1
chr8	134261759	134261866	0	0	0	1
chr8	134283437	134283614	0	0	0	1
chr8	134299509	134300027	0	0	0	0
chr8	134305368	134306039	0	0	0	0
chr8	134311299	134311848	0	0	0	0
chr8	134334172	134334338	0	0	0	1
chr8	134338807	134339249	0	0	0	1
chr8	134340015	134340510	0	0	0	0
chr8	134343172	134343594	0	0	0	1
chr8	134361836	134362241	0	0	0	1
chr8	134365470	134365596	0	0	0	0
chr8	134367563	134367924	0	0	0	0
chr8	134381694	134381920	0	0	0	0
chr8	134409677	134409977	0	0	0	0
chr8	134433859	134434217	0	0	0	1
chr8	134434815	134435219	0	0	0	0
chr8	134436376	134436576	0	0	0	0
chr8	134445911	134446202	0	0	0	0
chr8	134449387	134449760	0	0	0	1
chr8	134456439	134456647	0	1	0	0
chr8	134457134	134457572	1	1	1	1
chr8	134464679	134465138	1	0	0	0
chr8	134465645	134466164	1	0	0	0
chr8	134469538	134469914	0	0	0	0
chr8	134472309	134472463	0	1	0	0
chr8	134474616	134474735	0	0	0	1
chr8	134476878	134477065	0	0	0	0
chr8	134478566	134478640	0	0	1	1
chr8	134479187	134479346	0	0	0	0
chr8	134481687	134482133	1	0	0	0
chr8	134483722	134484092	0	0	0	0
chr8	134488416	134488591	0	0	0	0
chr8	134488645	134488900	0	0	0	0
chr8	134492917	134493130	0	0	0	1
chr8	134493150	134493300	0	0	0	1
chr8	134495337	134495742	0	0	0	1
chr8	134498026	134498183	1	1	0	1
chr8	134498601	134498655	1	1	1	1
chr8	134498680	134498861	1	0	1	1
chr8	134499018	134499167	1	1	1	1
chr8	134499380	134499457	1	1	0	0
chr8	134499497	134499506	1	1	0	0
chr8	134500771	134501441	0	0	0	0
chr8	134510873	134511132	0	0	0	0
chr8	134520238	134520494	0	0	0	0
chr8	134521303	134522016	0	0	0	0
chr8	134527933	134528252	0	0	0	1
chr8	134535524	134535934	0	0	0	0
chr8	134536361	134536577	0	0	0	0
chr8	134538204	134538395	0	0	0	0
chr8	134542939	134543307	0	0	0	1
chr8	134546726	134547078	0	0	0	0
chr8	134551426	134551866	0	0	0	1
chr8	134553809	134554491	0	0	0	1
chr8	134573842	134574036	0	0	0	0
chr8	134577547	134577757	0	1	0	0
chr8	134586544	134586762	0	0	0	0
chr8	134589470	134589623	0	0	0	0
chr8	134591701	134592430	0	0	0	0
chr8	134598278	134598615	0	0	0	1
chr8	134601170	134601384	0	1	0	0
chr8	134601426	134601603	0	0	0	0
chr8	134608724	134608874	0	0	0	0
chr8	134610109	134610286	0	0	0	0
chr8	134610977	134611179	0	1	0	0
chr8	134620083	134620323	0	0	0	0
chr8	134622059	134622233	0	1	1	1
chr8	134626848	134626991	0	1	0	0
chr8	134627570	134627903	0	0	0	1
chr8	134630701	134631097	1	0	0	0
chr8	134631439	134631802	1	0	0	0
chr8	134635666	134636100	1	0	0	1
chr8	134637205	134637575	0	0	0	1
chr8	134638985	134639125	0	0	0	0
chr8	134639575	134639907	0	0	0	0
chr8	134643717	134643784	0	1	0	0
chr8	134674316	134674720	0	0	0	0
chr8	134682858	134683037	0	1	0	1
chr8	134683559	134683691	0	0	0	0
chr8	134685694	134685833	1	1	1	1
chr8	134691273	134691513	1	1	1	1
chr8	134695899	134696094	0	0	0	0
chr8	134696459	134696731	0	0	0	0
chr8	134700525	134700733	0	0	0	0
chr8	134709712	134709884	0	0	0	0
chr8	134712455	134713431	1	1	1	1
chr8	134720001	134720751	1	0	0	1
chr8	134721282	134721541	0	0	1	0
chr8	134723249	134723414	0	0	0	0
chr8	134726109	134726444	0	1	0	0
chr8	134728349	134728553	0	1	0	0
chr8	134731529	134731891	0	0	0	1
chr8	134734729	134734851	0	1	0	0
chr8	134746398	134746890	0	0	0	1
chr8	134754008	134754181	0	0	0	0
chr8	134756493	134756545	0	0	0	0
chr8	134756692	134756871	0	0	0	0
chr8	134757273	134757429	0	0	0	0
chr8	134778249	134778339	1	0	1	1
chr8	134780720	134781160	0	0	0	0
chr8	134793595	134794013	0	0	0	0
chr8	134794905	134795301	0	1	0	0
chr8	134800152	134800413	0	1	0	0
chr8	134800575	134800670	0	1	0	0
chr8	134801891	134802518	0	0	0	1
chr8	134804544	134804875	0	1	1	1
chr8	134809167	134809324	0	0	0	0
chr8	134814138	134814451	1	0	0	0
chr8	134815849	134816034	0	1	0	0
chr8	134824236	134824650	0	0	0	1
chr8	134827136	134827299	0	0	0	0
chr8	134831484	134831908	1	1	1	1
chr8	134832146	134832892	1	1	1	1
chr8	134838110	134838374	0	1	0	0
chr8	134839057	134839153	1	1	0	1
chr8	134841185	134841814	0	0	0	1
chr8	134843777	134843912	0	0	0	0
chr8	134848483	134848863	0	0	0	0
chr8	134856536	134856697	0	0	0	0
chr8	134858209	134858803	0	1	1	0
chr8	134862069	134862679	1	0	0	1
chr8	134866142	134866331	0	1	0	1
chr8	134868512	134868805	0	0	0	0
chr8	134871258	134871584	0	0	0	1
chr8	134875350	134875806	0	1	0	0
chr8	134885110	134885276	0	0	0	0
chr8	134886042	134886044	1	0	0	1
chr8	134886676	134886799	1	1	0	1
chr8	134892711	134892905	0	0	1	1
chr8	134905652	134905745	1	1	1	1
chr8	134906151	134906307	1	1	1	1
chr8	134915944	134916306	0	0	1	1
chr8	134920545	134920758	0	0	0	0
chr8	134921875	134922244	0	0	0	0
chr8	134922947	134923470	0	0	0	0
chr8	134923620	134923749	0	0	0	0
chr8	134925674	134926295	0	0	0	0
chr8	134939079	134939400	0	0	0	0
chr8	134940366	134940588	0	0	0	0
chr8	134941793	134941928	0	0	0	0
chr8	134949022	134949993	0	0	0	0
chr8	134956129	134956368	0	0	0	0
chr8	134958922	134959300	0	0	0	0
chr8	134960125	134960447	0	0	0	0
chr8	134969333	134969497	0	0	0	0
chr8	134970043	134971190	0	0	0	0
chr8	134972412	134972630	0	0	1	1
chr8	134973497	134973644	0	0	0	0
chr8	134974271	134974398	0	0	0	0
chr8	134978823	134979003	0	0	0	0
chr8	134988504	134988849	0	0	0	0
chr8	134989099	134989435	0	0	0	0
chr8	135001541	135002072	0	0	0	0
chr8	135004779	135005582	0	0	0	1
chr8	135026440	135027284	0	0	0	0
chr8	135035588	135035779	0	0	0	0
chr8	135040897	135041277	0	0	0	1
chr8	135043454	135043608	0	0	0	0
chr8	135056127	135056293	0	0	0	0
chr8	135072603	135072927	0	0	0	0
chr8	135086046	135086179	0	0	0	0
chr8	135121259	135121408	0	0	0	0
chr8	135122233	135122560	0	0	0	0
chr8	135135557	135135629	0	0	0	0
chr8	135140112	135140292	0	0	0	0
chr8	135168448	135168601	0	0	0	0
chr8	135169061	135169265	0	0	0	0
chr8	135171231	135171468	0	0	0	0
chr8	135187208	135187897	0	0	0	0
chr8	135193478	135193893	0	0	0	0
chr8	135205955	135206086	0	0	0	0
chr8	135208901	135209038	0	0	0	0
chr8	135212972	135213599	0	0	0	0
chr8	135228437	135229058	0	0	0	1
chr8	135236080	135236227	0	0	0	1
chr8	135251162	135251676	0	0	0	0
chr8	135259293	135259500	0	0	0	0
chr8	135276360	135276743	0	0	0	0
chr8	135317934	135318069	0	0	0	0
chr8	135318946	135319497	0	0	0	0
chr8	135320301	135320646	0	0	0	0
chr8	135335754	135335990	0	0	0	0
chr8	135386348	135386529	0	0	1	0
chr8	135396312	135396673	0	0	0	0
chr8	135398399	135398833	0	0	0	0
chr8	135404415	135404656	0	0	0	0
chr8	135416954	135417252	0	0	0	0
chr8	135422247	135422492	0	0	0	0
chr8	135427012	135427772	0	0	0	0
chr8	135433375	135433405	0	1	0	0
chr8	135433448	135433863	0	0	0	0
chr8	135442910	135443186	0	0	0	0
chr8	135452522	135452638	0	0	0	1
chr8	135456764	135457291	1	1	1	1
chr8	135457874	135457968	1	0	0	1
chr8	135458587	135458641	1	0	0	1
chr8	135459494	135459996	0	0	0	1
chr8	135463013	135463472	0	0	0	0
chr8	135466288	135466297	1	0	1	1
chr8	135468281	135468536	0	0	0	0
chr8	135471652	135471824	0	0	0	0
chr8	135481702	135482347	1	0	0	1
chr8	135494722	135494901	0	0	1	0
chr8	135496976	135497099	0	0	1	1
chr8	135498018	135498195	0	0	0	0
chr8	135499489	135499807	0	0	0	0
chr8	135500189	135500768	0	0	0	0
chr8	135502239	135502757	0	0	1	0
chr8	135507357	135507716	0	0	0	0
chr8	135510054	135510338	0	0	0	0
chr8	135515667	135515851	0	1	1	1
chr8	135516182	135516272	0	0	1	1
chr8	135517566	135517720	0	0	0	0
chr8	135519243	135519506	0	0	0	0
chr8	135525448	135525630	0	0	1	0
chr8	135528750	135528910	0	0	0	0
chr8	135534712	135534879	0	0	0	0
chr8	135535843	135536102	0	0	0	0
chr8	135537067	135537127	0	0	0	0
chr8	135538111	135538462	0	0	0	0
chr8	135539046	135539411	1	0	0	1
chr8	135540342	135540480	0	0	0	0
chr8	135543572	135544293	0	0	0	1
chr8	135544955	135545047	0	1	0	1
chr8	135549783	135550157	0	0	0	0
chr8	135565089	135565252	0	0	0	0
chr8	135565536	135565641	0	0	0	0
chr8	135567550	135567566	0	0	1	0
chr8	135567849	135568054	0	0	1	0
chr8	135569690	135569821	0	0	0	0
chr8	135573056	135573262	0	0	0	0
chr8	135581067	135581108	1	0	1	1
chr8	135584175	135584384	1	0	1	1
chr8	135588139	135588291	0	0	0	0
chr8	135591151	135591600	0	0	0	1
chr8	135599822	135599844	0	0	0	1
chr8	135599891	135599988	0	0	1	1
chr8	135600533	135600576	0	0	0	1
chr8	135601981	135602147	0	0	0	1
chr8	135608752	135609091	0	0	0	1
chr8	135610976	135611192	0	0	0	0
chr8	135611504	135611764	0	0	0	0
chr8	135613475	135613761	0	0	0	0
chr8	135614894	135615193	0	0	0	0
chr8	135628621	135629594	0	0	0	1
chr8	135633922	135634303	0	0	0	1
chr8	135636714	135637095	0	0	0	1
chr8	135639436	135639692	0	0	0	0
chr8	135641343	135641533	0	0	0	1
chr8	135644465	135644528	0	0	0	1
chr8	135646707	135647134	0	0	0	1
chr8	135654506	135655024	0	0	0	0
chr8	135659719	135659871	0	0	0	0
chr8	135664680	135664760	0	1	1	1
chr8	135672647	135673218	0	0	0	0
chr8	135676321	135676658	0	0	0	1
chr8	135679845	135680298	0	0	0	0
chr8	135681127	135681600	0	0	0	0
chr8	135687389	135687772	0	0	0	0
chr8	135690187	135690339	0	0	0	0
chr8	135701354	135702130	0	0	0	1
chr8	135705280	135705455	0	0	1	1
chr8	135710063	135710540	0	0	0	0
chr8	135721677	135722356	0	0	0	0
chr8	135725349	135725582	0	0	0	0
chr8	135732113	135732410	0	0	0	0
chr8	135743214	135743356	0	0	0	0
chr8	135743854	135743896	0	0	1	0
chr8	135756716	135757430	0	0	0	1
chr8	135762354	135762600	0	0	0	0
chr8	135767390	135767674	0	0	0	0
chr8	135770492	135770660	0	0	0	0
chr8	135770951	135771205	0	0	0	0
chr8	135772707	135772882	0	0	0	0
chr8	135781163	135781430	0	0	0	0
chr8	135782449	135782615	0	0	0	0
chr8	135790486	135790722	0	1	0	0
chr8	135828677	135828837	0	0	0	1
chr8	135833227	135833482	0	0	0	0
chr8	135844606	135845093	0	0	0	0
chr8	135852937	135852995	0	0	0	0
chr8	135869882	135870099	0	0	0	0
chr8	135876220	135876464	0	0	0	0
chr8	135888317	135888694	0	0	0	0
chr8	135890298	135890445	0	0	0	0
chr8	135923297	135923539	0	0	1	0
chr8	135928300	135928493	0	0	0	0
chr8	135942394	135942710	0	0	0	0
chr8	135971533	135972041	0	0	0	0
chr8	135997445	135997899	0	0	0	0
chr8	136003290	136003834	0	0	0	0
chr8	136010113	136010274	0	0	0	0
chr8	136017150	136017477	0	1	0	0
chr8	136020413	136021028	0	0	0	1
chr8	136035232	136035419	0	0	0	0
chr8	136048963	136049403	0	0	0	0
chr8	136059764	136060055	0	0	0	1
chr8	136080619	136080935	0	0	0	0
chr8	136117931	136118097	0	0	0	0
chr8	136128067	136128341	0	0	0	0
chr8	136195619	136195824	0	0	0	0
chr8	136209217	136209431	0	0	0	0
chr8	136238664	136239250	0	0	0	0
chr8	136274492	136274927	0	0	0	0
chr8	136296540	136296707	0	1	1	0
chr8	136300095	136300268	0	0	0	0
chr8	136301345	136301638	0	0	0	0
chr8	136301994	136302125	0	0	0	0
chr8	136303162	136303315	0	0	1	0
chr8	136395774	136395900	0	0	0	0
chr8	136404343	136404621	0	0	0	0
chr8	136409201	136409375	0	0	0	0
chr8	136415725	136415919	0	0	0	0
chr8	136417784	136418375	0	0	0	0
chr8	136426522	136426723	0	0	0	0
chr8	136443561	136443798	0	1	0	0
chr8	136445492	136445963	0	1	1	1
chr8	136477415	136477576	0	0	0	0
chr8	136481042	136481386	0	0	0	0
chr8	136484847	136485551	0	0	0	0
chr8	136487565	136488021	0	0	0	1
chr8	136489201	136489462	0	0	0	0
chr8	136490551	136491148	0	0	0	0
chr8	136512058	136512175	0	0	0	1
chr8	136517297	136517424	0	0	1	0
chr8	136519521	136519713	0	0	0	0
chr8	136525446	136525844	0	0	0	0
chr8	136530601	136530776	0	0	0	1
chr8	136573937	136574221	0	0	0	1
chr8	136595219	136595355	0	0	0	0
chr8	136615292	136615687	0	0	0	1
chr8	136618693	136619121	0	0	0	0
chr8	136647744	136648008	0	0	0	0
chr8	136666154	136666515	0	0	0	1
chr8	136671658	136671998	0	0	0	0
chr8	136712235	136712400	0	0	0	0
chr8	136714211	136714363	1	0	0	1
chr8	136715804	136716289	0	0	0	1
chr8	136723922	136724380	0	0	0	0
chr8	136730712	136731057	0	0	0	0
chr8	136740548	136740882	0	0	0	1
chr8	136853523	136853680	0	0	1	0
chr8	136882297	136882469	0	0	0	0
chr8	136907276	136907433	0	0	0	0
chr8	136924590	136924978	0	0	0	1
chr8	136926077	136926375	0	0	0	0
chr8	136944335	136944482	0	0	0	0
chr8	136979234	136979529	0	0	1	0
chr8	137013554	137013605	0	0	0	1
chr8	137019243	137019666	0	0	0	0
chr8	137027217	137027816	0	0	0	0
chr8	137031769	137032129	0	0	0	1
chr8	137040457	137040607	0	0	0	0
chr8	137061470	137061912	0	0	1	0
chr8	137069133	137069476	0	0	1	1
chr8	137076004	137076425	0	0	0	1
chr8	137080410	137081038	0	0	0	1
chr8	137092196	137092804	0	0	0	1
chr8	137105556	137105896	0	0	0	0
chr8	137106169	137106402	0	0	1	0
chr8	137115865	137116001	0	0	0	0
chr8	137117532	137117752	0	0	1	1
chr8	137118616	137118959	0	0	0	0
chr8	137129649	137130042	0	0	0	0
chr8	137130749	137131479	0	0	0	0
chr8	137136122	137136476	0	0	1	1
chr8	137139389	137140181	0	0	0	1
chr8	137146262	137146553	0	1	0	1
chr8	137146818	137146993	0	0	1	1
chr8	137148695	137149876	0	0	0	1
chr8	137156356	137156536	0	0	1	1
chr8	137162532	137162907	0	0	0	1
chr8	137164876	137165495	0	0	0	1
chr8	137173095	137173423	0	0	0	1
chr8	137186167	137186446	0	0	0	0
chr8	137187033	137187534	0	0	0	1
chr8	137217623	137218056	0	0	0	0
chr8	137219212	137219529	0	0	0	0
chr8	137258682	137258877	0	0	0	1
chr8	137259007	137259026	0	0	0	0
chr8	137259055	137259704	0	0	0	0
chr8	137300769	137301748	0	0	0	1
chr8	137318471	137318822	0	0	0	1
chr8	137320804	137321075	0	0	0	0
chr8	137334767	137335091	0	1	1	1
chr8	137398397	137398743	0	0	0	0
chr8	137414799	137414991	0	0	1	0
chr8	137414999	137415016	0	0	0	0
chr8	137461209	137461550	0	0	0	0
chr8	137462495	137462640	0	0	0	0
chr8	137473325	137473746	0	1	0	0
chr8	137492935	137493091	0	0	0	0
chr8	137525817	137526008	0	0	0	0
chr8	137545265	137545521	0	0	0	0
chr8	137563880	137564097	0	0	0	0
chr8	137578856	137579143	1	1	1	1
chr8	137582588	137582836	0	0	0	0
chr8	137591835	137592020	0	0	0	0
chr8	137592999	137593668	0	0	0	0
chr8	137614581	137614724	0	0	1	0
chr8	137623202	137623569	0	0	1	0
chr8	137625743	137626052	0	0	0	0
chr8	137671607	137671796	0	0	0	0
chr8	137691956	137692103	0	0	0	0
chr8	137737524	137738146	0	0	0	0
chr8	137741059	137741284	0	0	1	0
chr8	137748757	137749064	0	1	0	0
chr8	137750241	137750742	0	1	0	0
chr8	137783531	137783802	0	0	0	0
chr8	137785796	137786001	0	0	1	0
chr8	137789171	137789516	0	0	0	0
chr8	137800948	137801342	0	0	0	0
chr8	137813323	137813531	0	1	1	0
chr8	137825480	137825665	0	0	0	0
chr8	137826683	137826826	0	0	0	0
chr8	137832937	137833146	0	1	1	0
chr8	137837592	137837801	0	0	0	0
chr8	137843147	137843446	0	1	0	0
chr8	137847161	137847455	0	1	1	0
chr8	137873456	137873666	0	1	0	0
chr8	137890943	137891119	0	1	1	0
chr8	137934197	137934876	1	0	0	0
chr8	137967709	137967907	0	0	0	0
chr8	137989315	137989774	0	0	0	0
chr8	138047944	138048188	0	0	0	0
chr8	138048219	138048374	0	0	0	0
chr8	138081307	138081619	0	0	0	0
chr8	138102871	138102995	0	0	0	0
chr8	138111626	138111788	0	0	0	0
chr8	138114323	138114547	0	0	1	0
chr8	138116547	138116793	0	0	0	0
chr8	138125166	138125704	0	0	1	0
chr8	138132516	138132665	0	0	0	0
chr8	138146422	138146583	0	0	0	0
chr8	138164305	138164697	0	0	0	0
chr8	138165816	138166125	0	0	0	0
chr8	138184992	138185319	0	0	0	0
chr8	138189763	138190040	0	0	0	0
chr8	138193799	138193916	0	0	0	0
chr8	138194108	138194479	0	0	0	0
chr8	138206345	138206708	1	1	1	0
chr8	138255444	138255955	0	0	0	0
chr8	138260161	138260517	0	0	0	0
chr8	138262892	138263035	0	0	0	0
chr8	138345232	138345348	0	0	0	0
chr8	138355870	138356083	0	0	0	0
chr8	138398320	138398551	0	0	0	0
chr8	138425561	138425792	0	0	0	0
chr8	138460969	138461202	0	0	0	0
chr8	138478812	138478960	0	0	0	0
chr8	138486700	138486841	0	0	0	0
chr8	138487165	138487616	0	0	0	0
chr8	138496966	138497153	0	0	1	1
chr8	138500488	138500707	0	0	0	0
chr8	138504071	138504315	0	0	0	0
chr8	138534832	138535240	0	0	0	1
chr8	138562786	138563308	0	0	0	0
chr8	138563331	138564019	0	0	0	1
chr8	138578271	138579040	0	0	0	0
chr8	138579575	138579976	0	0	0	1
chr8	138582344	138583010	0	0	0	0
chr8	138603541	138603874	0	0	0	1
chr8	138608050	138608428	0	0	0	1
chr8	138621796	138622360	0	0	0	1
chr8	138638598	138639242	0	0	0	1
chr8	138642106	138642244	0	0	0	0
chr8	138672877	138673402	0	0	0	1
chr8	138677875	138678230	0	0	0	1
chr8	138680225	138680669	0	0	0	1
chr8	138686604	138686749	1	0	1	1
chr8	138689177	138689310	0	0	0	0
chr8	138691998	138692132	0	1	1	0
chr8	138697169	138697334	0	0	0	0
chr8	138697767	138697863	0	0	0	0
chr8	138698827	138699130	0	0	0	1
chr8	138700417	138700785	0	0	0	1
chr8	138711849	138712001	0	0	0	0
chr8	138719561	138719885	0	0	0	1
chr8	138725793	138726446	0	0	0	1
chr8	138727520	138727665	1	0	1	1
chr8	138737105	138737453	0	0	0	0
chr8	138740042	138740574	0	0	0	1
chr8	138742522	138742718	0	0	0	0
chr8	138746234	138746670	0	0	0	1
chr8	138748991	138749607	0	0	0	1
chr8	138759027	138759540	0	0	0	1
chr8	138767744	138767960	1	0	1	1
chr8	138771110	138771240	0	0	0	0
chr8	138787409	138787867	0	0	0	0
chr8	138789023	138789286	0	0	0	0
chr8	138792428	138793672	0	0	0	1
chr8	138794105	138794257	0	0	0	0
chr8	138802219	138802800	0	0	0	1
chr8	138809043	138809483	0	0	0	1
chr8	138810328	138810668	0	0	0	1
chr8	138812080	138812212	0	0	0	0
chr8	138815921	138816357	0	0	0	1
chr8	138825621	138825966	0	0	0	1
chr8	138828860	138829079	0	0	0	0
chr8	138831108	138831302	0	0	1	1
chr8	138832117	138832554	0	0	0	0
chr8	138838510	138838831	0	0	0	0
chr8	138843508	138843847	0	0	0	1
chr8	138845948	138847004	0	0	0	1
chr8	138848841	138849218	0	0	0	1
chr8	138851554	138851696	0	0	0	0
chr8	138855453	138855993	0	0	0	1
chr8	138858308	138858736	0	0	0	1
chr8	138861248	138861572	0	0	0	0
chr8	138871132	138871626	0	0	0	0
chr8	138872307	138872583	0	0	0	0
chr8	138876842	138877061	0	0	0	1
chr8	138880667	138880927	0	0	0	0
chr8	138882638	138883014	0	0	0	1
chr8	138883052	138883228	0	0	0	1
chr8	138892628	138893185	0	0	0	1
chr8	138904170	138904406	0	0	0	0
chr8	138909679	138910218	0	0	0	1
chr8	138911221	138911641	0	0	0	0
chr8	138913780	138913966	0	0	0	1
chr8	138914334	138914561	0	0	1	1
chr8	138918981	138919554	0	0	0	1
chr8	138926113	138926449	0	0	0	0
chr8	138928447	138928724	0	0	0	0
chr8	138929692	138930013	0	0	0	0
chr8	138930614	138930741	0	0	0	0
chr8	138931382	138931637	0	0	0	0
chr8	138936168	138936420	1	1	1	1
chr8	138939004	138939349	0	0	0	1
chr8	138951592	138951726	0	0	0	0
chr8	138952581	138952849	0	0	1	1
chr8	138952964	138953176	0	0	1	1
chr8	138953272	138953442	0	0	0	1
chr8	138954441	138954610	0	0	0	0
chr8	138961518	138962079	0	0	0	0
chr8	138965079	138965391	0	0	0	1
chr8	138975895	138976063	0	0	1	1
chr8	138976754	138977348	0	0	0	1
chr8	138994308	138994508	0	0	1	0
chr8	139002165	139002389	0	0	1	0
chr8	139023259	139023489	0	1	0	1
chr8	139037830	139038002	0	0	0	0
chr8	139039782	139040233	0	0	0	0
chr8	139049370	139049522	0	0	0	0
chr8	139095746	139095979	0	0	0	0
chr8	139096399	139096598	0	0	0	0
chr8	139126371	139126614	0	0	1	0
chr8	139130356	139130703	0	0	0	1
chr8	139143346	139143491	0	0	0	1
chr8	139148746	139149312	0	0	0	1
chr8	139213541	139213692	0	0	1	0
chr8	139215257	139216345	0	0	0	1
chr8	139246215	139246360	0	0	1	0
chr8	139248166	139248471	0	0	0	0
chr8	139253948	139254493	0	0	0	0
chr8	139261333	139261551	0	0	0	0
chr8	139265239	139265416	0	0	0	0
chr8	139277343	139277671	0	0	0	1
chr8	139277939	139278229	0	0	0	0
chr8	139311871	139312429	0	0	0	0
chr8	139313499	139313753	0	0	0	0
chr8	139324330	139324534	0	0	0	0
chr8	139339207	139339444	0	0	1	0
chr8	139340994	139341289	0	0	0	1
chr8	139363289	139363477	0	0	0	0
chr8	139364051	139364413	0	0	0	0
chr8	139370257	139370640	0	0	0	1
chr8	139389980	139390321	0	0	0	0
chr8	139405789	139406009	0	0	1	1
chr8	139406739	139406877	0	0	0	0
chr8	139426526	139426736	0	0	0	0
chr8	139428537	139428697	0	0	0	0
chr8	139435879	139436113	0	0	0	0
chr8	139460330	139460652	0	0	1	0
chr8	139462018	139462152	0	0	0	0
chr8	139470679	139470878	0	0	0	0
chr8	139476166	139476530	0	0	0	0
chr8	139527148	139527500	0	0	0	0
chr8	139535154	139535281	0	0	0	0
chr8	139582120	139582399	0	0	0	1
chr8	139601001	139601263	0	0	0	0
chr8	139604065	139604372	0	0	0	0
chr8	139607866	139608032	0	0	0	0
chr8	139609408	139609718	0	0	0	0
chr8	139627360	139627755	0	0	0	1
chr8	139630955	139631271	0	1	1	1
chr8	139639628	139639774	0	0	0	0
chr8	139646838	139647318	0	0	0	0
chr8	139651154	139651328	0	0	0	0
chr8	139653755	139654165	0	0	0	1
chr8	139654506	139654696	0	0	0	0
chr8	139656336	139656466	0	0	0	0
chr8	139658683	139659108	0	0	0	0
chr8	139675892	139676070	0	0	0	0
chr8	139677025	139677493	0	0	0	0
chr8	139682276	139683502	1	0	0	0
chr8	139698813	139699085	0	0	0	0
chr8	139702864	139702905	1	0	0	0
chr8	139703502	139703682	0	0	0	0
chr8	139704103	139704483	0	0	0	0
chr8	139705744	139706087	1	1	1	1
chr8	139706537	139706894	0	0	0	0
chr8	139720315	139720479	0	0	1	1
chr8	139731883	139732060	0	0	0	0
chr8	139737534	139737744	0	0	0	0
chr8	139741672	139741893	0	0	0	0
chr8	139742217	139742468	0	0	0	0
chr8	139745392	139745611	0	0	0	1
chr8	139755674	139755818	1	0	1	1
chr8	139756475	139756520	1	0	0	1
chr8	139756636	139756770	1	0	0	1
chr8	139757253	139757347	1	0	0	1
chr8	139757430	139757466	0	0	0	1
chr8	139767249	139767511	0	0	0	0
chr8	139771908	139772079	0	0	0	0
chr8	139773166	139773521	0	0	0	0
chr8	139775129	139776311	0	0	0	1
chr8	139777757	139778022	0	0	0	0
chr8	139778171	139778496	0	0	0	1
chr8	139785882	139786029	0	0	0	0
chr8	139787788	139788648	1	0	0	0
chr8	139793562	139793904	0	0	0	0
chr8	139794327	139794537	0	0	0	0
chr8	139795432	139795623	0	0	0	0
chr8	139796813	139797312	0	0	0	1
chr8	139800278	139800646	0	0	0	0
chr8	139803495	139803626	0	0	0	0
chr8	139806038	139806460	0	0	0	0
chr8	139806958	139807194	0	0	0	0
chr8	139809273	139809794	0	0	0	0
chr8	139813825	139813850	0	0	0	0
chr8	139813939	139813965	0	0	0	0
chr8	139814142	139814163	0	1	1	0
chr8	139815250	139815437	0	0	1	0
chr8	139815746	139815903	0	0	0	0
chr8	139815919	139816049	0	0	0	0
chr8	139817239	139817418	0	0	0	0
chr8	139817843	139818258	0	0	0	0
chr8	139822089	139822168	0	0	0	0
chr8	139822612	139822822	0	0	0	0
chr8	139827041	139827204	0	0	0	0
chr8	139831760	139832455	0	0	0	0
chr8	139833758	139833889	0	0	0	0
chr8	139842158	139842621	0	0	0	0
chr8	139845921	139846461	0	0	0	0
chr8	139853489	139853778	0	0	0	0
chr8	139855449	139855579	0	0	1	0
chr8	139855853	139856083	0	0	0	0
chr8	139856554	139857265	0	0	0	0
chr8	139857267	139857441	0	0	0	0
chr8	139863006	139863425	0	0	0	0
chr8	139863662	139863663	1	0	0	1
chr8	139877027	139877218	0	0	0	0
chr8	139878778	139879050	0	1	0	1
chr8	139879713	139879996	0	0	1	1
chr8	139880865	139881071	0	0	0	0
chr8	139883383	139883731	0	0	0	0
chr8	139889764	139889892	0	0	0	0
chr8	139894552	139894835	0	0	0	0
chr8	139896655	139897027	0	0	0	1
chr8	139900053	139900265	0	0	0	0
chr8	139902757	139903271	0	0	0	0
chr8	139908129	139908376	0	0	0	0
chr8	139908673	139908906	0	1	0	0
chr8	139909943	139910193	0	0	0	0
chr8	139911747	139911943	0	0	0	0
chr8	139913340	139913564	0	0	0	0
chr8	139913993	139914045	0	0	0	0
chr8	139917902	139918074	0	0	0	0
chr8	139918622	139918672	0	0	0	0
chr8	139920429	139920884	0	0	0	0
chr8	139925052	139925211	0	0	0	0
chr8	139925959	139926290	0	0	0	0
chr8	139929360	139929596	0	0	0	0
chr8	139933336	139933701	0	0	0	0
chr8	139934662	139934698	0	0	0	0
chr8	139936786	139937039	0	0	0	0
chr8	139946226	139946468	0	0	0	0
chr8	139950835	139951093	0	1	0	0
chr8	139952801	139952945	0	0	0	0
chr8	139957160	139957203	1	0	1	1
chr8	139958538	139958542	0	0	0	1
chr8	139958548	139958612	0	0	0	1
chr8	139958739	139958748	0	0	0	1
chr8	139965445	139965715	0	0	0	0
chr8	139969445	139969654	0	0	0	0
chr8	139970533	139970795	0	0	0	0
chr8	139973285	139973472	0	0	0	0
chr8	139973903	139974132	0	0	0	0
chr8	139980960	139981280	0	0	0	0
chr8	139981572	139981707	0	0	0	0
chr8	139982529	139983155	0	0	0	1
chr8	139985140	139985488	0	0	0	1
chr8	139989504	139989877	0	1	0	0
chr8	139991104	139991617	0	0	1	1
chr8	139997327	139997992	0	0	0	1
chr8	140008378	140008572	0	0	0	0
chr8	140013308	140013700	0	0	0	0
chr8	140014472	140014847	0	0	0	0
chr8	140037156	140037481	0	0	0	1
chr8	140038551	140038884	0	0	0	0
chr8	140042661	140042809	0	0	0	0
chr8	140046237	140046423	0	0	0	0
chr8	140047123	140047351	1	1	1	1
chr8	140047383	140047394	1	1	0	1
chr8	140047555	140047571	1	0	0	1
chr8	140048877	140049112	0	0	0	0
chr8	140051851	140052006	0	0	0	0
chr8	140054639	140055162	0	0	0	1
chr8	140058565	140058890	0	0	0	0
chr8	140060968	140061142	0	0	1	1
chr8	140062107	140062162	0	1	0	0
chr8	140064490	140064948	0	0	0	1
chr8	140074423	140074781	0	0	0	0
chr8	140084873	140084938	0	1	0	0
chr8	140087072	140087369	0	1	0	1
chr8	140087395	140087445	0	1	1	1
chr8	140090288	140090900	0	0	0	1
chr8	140091423	140092000	0	0	0	0
chr8	140098454	140099537	1	1	1	1
chr8	140100451	140100598	1	0	0	1
chr8	140105706	140105856	0	0	0	0
chr8	140106409	140106716	0	0	0	0
chr8	140109884	140110099	0	0	0	0
chr8	140114790	140115000	0	0	0	1
chr8	140115988	140116122	0	0	0	0
chr8	140119058	140119500	1	0	0	1
chr8	140121889	140122254	0	0	0	1
chr8	140132466	140132669	0	0	0	0
chr8	140138510	140139066	0	0	0	0
chr8	140139237	140139441	0	0	0	0
chr8	140139738	140140245	0	0	0	0
chr8	140151200	140151541	0	0	0	0
chr8	140151648	140151912	0	1	0	0
chr8	140154566	140154925	0	0	0	1
chr8	140159532	140159880	0	0	0	1
chr8	140161881	140162298	0	0	0	0
chr8	140166561	140166799	0	1	0	0
chr8	140171879	140172548	0	0	0	0
chr8	140172670	140172880	0	0	0	0
chr8	140172971	140173133	0	0	1	0
chr8	140173827	140173978	0	0	0	0
chr8	140176329	140176488	0	0	1	1
chr8	140189159	140189295	0	0	0	0
chr8	140189790	140190088	0	0	0	0
chr8	140195857	140196023	1	1	1	0
chr8	140197153	140198085	0	0	0	0
chr8	140198917	140199474	0	0	0	0
chr8	140200229	140200453	0	0	0	0
chr8	140201622	140201990	0	0	0	1
chr8	140210159	140210417	0	1	0	1
chr8	140213871	140214014	0	0	0	0
chr8	140214868	140215121	0	0	1	0
chr8	140217113	140217418	0	0	0	0
chr8	140219682	140219840	0	0	0	0
chr8	140228515	140228944	0	0	0	1
chr8	140231153	140231234	0	1	0	0
chr8	140231928	140232262	0	0	0	0
chr8	140238325	140238327	0	1	1	1
chr8	140238491	140238584	0	1	1	1
chr8	140238584	140238611	0	1	0	1
chr8	140239804	140240209	0	0	0	1
chr8	140241919	140242054	0	0	0	0
chr8	140245663	140246106	0	0	0	0
chr8	140252663	140253084	0	0	0	0
chr8	140254197	140254542	0	0	0	0
chr8	140261814	140261953	0	0	0	0
chr8	140262721	140262818	0	0	1	0
chr8	140263126	140263271	0	0	0	0
chr8	140263596	140264427	0	0	0	0
chr8	140264668	140264900	0	0	0	0
chr8	140264952	140265099	0	1	0	0
chr8	140267078	140267253	0	0	0	0
chr8	140273176	140273540	0	0	0	0
chr8	140274526	140274913	0	0	1	0
chr8	140276486	140276645	0	0	0	0
chr8	140280810	140280938	0	0	0	0
chr8	140286057	140286099	0	1	0	0
chr8	140286121	140286373	0	1	0	0
chr8	140287025	140287304	0	0	0	0
chr8	140289858	140290153	0	0	0	0
chr8	140292099	140292297	0	0	0	0
chr8	140296755	140296913	0	0	0	0
chr8	140299825	140300168	0	0	0	1
chr8	140302381	140302601	0	1	0	0
chr8	140303352	140303860	0	0	0	1
chr8	140309531	140309570	0	0	1	1
chr8	140309838	140309890	1	1	1	1
chr8	140309939	140310139	1	0	0	1
chr8	140313363	140313736	0	0	0	0
chr8	140321346	140321899	0	0	0	0
chr8	140322896	140322934	0	0	0	1
chr8	140331952	140332302	0	0	0	1
chr8	140338889	140339022	0	0	1	0
chr8	140341465	140341827	0	0	0	0
chr8	140343315	140343597	0	0	0	0
chr8	140348754	140349034	0	0	0	1
chr8	140349388	140349677	0	0	0	1
chr8	140350733	140351209	0	0	0	0
chr8	140355633	140355693	0	0	0	1
chr8	140358493	140359109	0	0	0	0
chr8	140360161	140360314	0	1	1	1
chr8	140361849	140362155	0	0	0	0
chr8	140364804	140365097	0	0	0	0
chr8	140376588	140376867	0	0	0	0
chr8	140379124	140379334	0	0	0	0
chr8	140390446	140390936	0	0	0	0
chr8	140393864	140394060	1	1	1	1
chr8	140406524	140407065	0	0	0	0
chr8	140410358	140410490	0	0	0	0
chr8	140425053	140425208	0	0	0	0
chr8	140426510	140426992	0	0	0	1
chr8	140429223	140429435	0	0	0	0
chr8	140431959	140432252	0	0	0	0
chr8	140437794	140437894	1	1	0	0
chr8	140440441	140441057	0	0	0	0
chr8	140445493	140445559	0	0	0	1
chr8	140445599	140445798	1	0	0	1
chr8	140446704	140447040	0	0	0	0
chr8	140457088	140457887	1	1	1	1
chr8	140458129	140458434	1	1	1	1
chr8	140459565	140459960	0	1	0	0
chr8	140464205	140465056	1	1	1	1
chr8	140469405	140469680	0	1	0	1
chr8	140471920	140472202	0	0	0	0
chr8	140473583	140473982	0	0	0	0
chr8	140479708	140479838	1	1	0	1
chr8	140479912	140480126	1	1	1	1
chr8	140490069	140490183	0	0	0	0
chr8	140491651	140491885	0	0	0	1
chr8	140492296	140492305	0	0	0	1
chr8	140496308	140496568	1	1	1	1
chr8	140501807	140501971	0	1	1	0
chr8	140504949	140505188	0	0	0	1
chr8	140510800	140512327	1	1	1	1
chr8	140513564	140513863	1	0	0	0
chr8	140519661	140519861	1	0	1	0
chr8	140523914	140524003	0	0	0	1
chr8	140526094	140526242	0	0	0	0
chr8	140526434	140526513	0	0	0	0
chr8	140526808	140527053	0	0	0	0
chr8	140527740	140527864	1	1	0	1
chr8	140528433	140528469	1	0	0	0
chr8	140530397	140530710	0	0	0	0
chr8	140540545	140540709	0	0	0	0
chr8	140545121	140545252	0	0	1	1
chr8	140550135	140550257	1	0	0	1
chr8	140552131	140552333	0	0	0	0
chr8	140553160	140553731	0	0	0	1
chr8	140554191	140554328	0	0	0	0
chr8	140559591	140559714	0	0	0	0
chr8	140560862	140561009	0	0	0	0
chr8	140565971	140566422	0	0	0	1
chr8	140567342	140567873	0	0	0	0
chr8	140572229	140572601	0	0	1	0
chr8	140577704	140577952	0	1	0	1
chr8	140579448	140579625	0	0	0	0
chr8	140580913	140581262	0	0	0	0
chr8	140586739	140586909	0	0	0	0
chr8	140588530	140588546	1	0	0	1
chr8	140588868	140589148	1	1	1	1
chr8	140589834	140590017	0	0	0	0
chr8	140590800	140590904	0	0	0	0
chr8	140591304	140591620	0	0	1	1
chr8	140597087	140597302	1	1	1	1
chr8	140598664	140598699	1	1	1	1
chr8	140604090	140604116	0	0	0	0
chr8	140608128	140608560	0	0	0	0
chr8	140609201	140609326	1	1	1	1
chr8	140613710	140613841	0	0	0	0
chr8	140615151	140615374	0	1	0	1
chr8	140615478	140616142	0	0	0	1
chr8	140619162	140619612	0	1	1	1
chr8	140621311	140621643	0	0	0	1
chr8	140624723	140625570	0	0	0	0
chr8	140626213	140626457	0	0	0	0
chr8	140627212	140627548	0	0	0	1
chr8	140630360	140630522	0	1	0	1
chr8	140630591	140630679	0	1	0	1
chr8	140634099	140634250	0	1	1	1
chr8	140634388	140634403	1	1	1	1
chr8	140635870	140636481	1	1	1	1
chr8	140637437	140637603	0	1	1	1
chr8	140646014	140646129	1	0	1	1
chr8	140646417	140646724	0	0	0	1
chr8	140652906	140652947	0	0	0	1
chr8	140653162	140653166	0	0	0	0
chr8	140654284	140655414	1	0	0	0
chr8	140657072	140657216	0	0	0	0
chr8	140659466	140659850	0	0	0	1
chr8	140661807	140662122	0	0	0	0
chr8	140663271	140663460	0	0	0	1
chr8	140663950	140664122	0	0	0	0
chr8	140668423	140668560	0	1	0	0
chr8	140669728	140670163	0	0	0	1
chr8	140671063	140671380	1	0	0	0
chr8	140675048	140676157	1	0	0	0
chr8	140676826	140676983	0	0	0	0
chr8	140678583	140678830	0	0	0	0
chr8	140679257	140679423	0	0	0	0
chr8	140681242	140681603	0	0	0	0
chr8	140687604	140687669	1	0	0	0
chr8	140687983	140688176	0	1	0	0
chr8	140688616	140688895	0	0	0	1
chr8	140693292	140693843	1	1	0	1
chr8	140699473	140699623	0	1	1	0
chr8	140704652	140704708	1	0	0	1
chr8	140708235	140708516	0	0	1	0
chr8	140709157	140709534	0	0	0	0
chr8	140710818	140711265	1	0	0	0
chr8	140717635	140717703	1	0	0	0
chr8	140717830	140717993	1	0	0	1
chr8	140718369	140718720	1	1	1	1
chr8	140722513	140722672	0	0	0	0
chr8	140723358	140723751	1	1	1	0
chr8	140724626	140724963	1	0	0	1
chr8	140725177	140725186	0	0	0	1
chr8	140725451	140725563	0	0	0	0
chr8	140725624	140725706	0	0	0	1
chr8	140727214	140727660	0	0	0	1
chr8	140733962	140734110	0	0	0	0
chr8	140741089	140741347	0	0	0	0
chr8	140748358	140748480	1	0	0	1
chr8	140748481	140748538	1	0	0	1
chr8	140754113	140754269	0	0	0	0
chr8	140755350	140755489	0	0	0	0
chr8	140758431	140758597	0	0	0	0
chr8	140764382	140764573	1	1	0	1
chr8	140765919	140766178	0	0	0	0
chr8	140768421	140768694	0	0	0	0
chr8	140770123	140770708	1	1	0	1
chr8	140772246	140772392	0	0	0	0
chr8	140773783	140773904	0	1	0	1
chr8	140781744	140781878	0	0	1	1
chr8	140782303	140782395	0	0	0	1
chr8	140785276	140785468	0	0	0	0
chr8	140788985	140789385	0	0	0	1
chr8	140791018	140791228	1	1	1	1
chr8	140792462	140792463	0	0	1	0
chr8	140793816	140794083	0	0	0	0
chr8	140794629	140794761	0	0	0	0
chr8	140797070	140797231	0	0	1	1
chr8	140799225	140799457	0	1	0	0
chr8	140804892	140805097	0	0	0	0
chr8	140807354	140807700	0	0	0	1
chr8	140809999	140810821	0	0	0	0
chr8	140814484	140814882	0	0	0	0
chr8	140817500	140817950	0	0	0	0
chr8	140820059	140820319	0	0	0	0
chr8	140820999	140821134	0	0	0	0
chr8	140822659	140823114	0	0	0	0
chr8	140824900	140825285	0	0	0	0
chr8	140831216	140831350	1	0	0	0
chr8	140832534	140832624	0	0	0	0
chr8	140834849	140835042	1	1	1	1
chr8	140838987	140839350	1	0	0	0
chr8	140839396	140839614	0	0	1	0
chr8	140845204	140845522	0	0	0	1
chr8	140849244	140849408	0	0	0	0
chr8	140854207	140854540	0	0	0	1
chr8	140857384	140857570	0	0	0	0
chr8	140862222	140862503	1	1	1	1
chr8	140862576	140862735	1	0	0	1
chr8	140867085	140867383	0	0	0	0
chr8	140871685	140871924	0	0	0	0
chr8	140872239	140872541	0	0	0	0
chr8	140875222	140875616	0	0	0	0
chr8	140880850	140881226	0	0	0	0
chr8	140881784	140881790	0	1	0	0
chr8	140889998	140890372	0	0	0	1
chr8	140891528	140891854	0	0	0	1
chr8	140897515	140897741	0	0	0	0
chr8	140898371	140898623	1	1	1	1
chr8	140906184	140906562	0	0	0	0
chr8	140907933	140908287	0	0	0	1
chr8	140910901	140911039	0	0	0	0
chr8	140912212	140912361	0	0	0	0
chr8	140914605	140915352	0	0	0	0
chr8	140915425	140915644	0	0	0	0
chr8	140918975	140919263	0	0	0	1
chr8	140921088	140921233	0	1	1	1
chr8	140922277	140922486	0	1	0	0
chr8	140923917	140924127	0	0	0	0
chr8	140924244	140924493	0	0	0	0
chr8	140927491	140927653	0	0	0	0
chr8	140928808	140929010	0	0	0	0
chr8	140935580	140935767	0	0	0	0
chr8	140938232	140938570	0	1	0	0
chr8	140944321	140944438	0	1	1	1
chr8	140947589	140947723	0	0	0	0
chr8	140949300	140950068	0	0	0	0
chr8	140950174	140950350	0	0	0	0
chr8	140953482	140953500	0	1	1	1
chr8	140955815	140955996	1	0	0	1
chr8	140957553	140957969	0	0	0	0
chr8	140962469	140963171	0	0	0	0
chr8	140964171	140964604	0	0	0	0
chr8	140966873	140967319	0	0	0	1
chr8	140969985	140970149	0	0	0	0
chr8	140973177	140973353	0	0	0	0
chr8	140974018	140974265	0	0	0	1
chr8	140974410	140974993	1	0	0	1
chr8	140975651	140975971	0	0	0	0
chr8	140977360	140977408	0	0	0	0
chr8	140981607	140981812	0	1	0	0
chr8	140987704	140987929	0	1	1	1
chr8	140988760	140988999	0	0	0	0
chr8	140989267	140989430	0	0	0	0
chr8	140991803	140992187	0	0	0	0
chr8	140995302	140995985	0	0	0	0
chr8	141000392	141000571	1	1	1	1
chr8	141000994	141001185	1	1	1	1
chr8	141001321	141002062	1	1	1	1
chr8	141004887	141005252	0	1	1	1
chr8	141009275	141009617	0	0	0	0
chr8	141010728	141010787	0	0	0	1
chr8	141014532	141014702	0	0	0	0
chr8	141016533	141017121	0	1	0	0
chr8	141018238	141018825	0	0	0	1
chr8	141022064	141022441	0	0	0	1
chr8	141022546	141022583	1	0	0	0
chr8	141023102	141023241	1	0	0	0
chr8	141026835	141027049	1	1	1	1
chr8	141028592	141028727	0	1	1	0
chr8	141032584	141032753	0	0	0	0
chr8	141034706	141034920	0	0	0	0
chr8	141035288	141035576	0	0	0	0
chr8	141036177	141036444	0	0	0	0
chr8	141037988	141038147	0	0	1	1
chr8	141038316	141038325	0	1	0	1
chr8	141038483	141038528	0	1	0	1
chr8	141039927	141040366	0	0	0	1
chr8	141041545	141041959	0	0	0	0
chr8	141043315	141043630	0	0	1	1
chr8	141044224	141044433	0	0	0	0
chr8	141046089	141046326	0	0	0	0
chr8	141055154	141055324	0	0	0	0
chr8	141056064	141056192	0	0	0	0
chr8	141059110	141059368	1	0	0	1
chr8	141059840	141060158	1	1	0	1
chr8	141067011	141067230	0	0	0	0
chr8	141067821	141068274	0	0	0	0
chr8	141073191	141073404	0	1	0	0
chr8	141074588	141074595	0	1	1	0
chr8	141074736	141074745	0	0	0	0
chr8	141075192	141075476	0	1	1	0
chr8	141075481	141075483	1	1	0	0
chr8	141075719	141075948	1	0	0	1
chr8	141077298	141077395	0	0	0	0
chr8	141079618	141079936	0	0	0	0
chr8	141084236	141084643	1	1	1	1
chr8	141088624	141088831	0	0	0	0
chr8	141094236	141094549	0	0	0	1
chr8	141095536	141095676	0	1	0	0
chr8	141096448	141096485	0	0	0	0
chr8	141096636	141096827	0	0	0	0
chr8	141099254	141099395	0	0	0	0
chr8	141101428	141101471	0	1	0	0
chr8	141104656	141105073	0	0	0	0
chr8	141106876	141107277	0	0	0	1
chr8	141107531	141107620	0	0	0	1
chr8	141109952	141110221	0	0	0	0
chr8	141111287	141111430	1	0	0	0
chr8	141112287	141112648	0	0	0	0
chr8	141115511	141115684	0	0	0	0
chr8	141117368	141117474	0	1	1	1
chr8	141117541	141117728	0	1	0	1
chr8	141119824	141119966	1	0	0	0
chr8	141122395	141122532	0	0	0	0
chr8	141127472	141129024	1	1	1	1
chr8	141129815	141129873	0	1	0	0
chr8	141131061	141131363	0	0	1	1
chr8	141134932	141135113	0	1	1	0
chr8	141135989	141136120	0	0	0	0
chr8	141137968	141137994	1	0	0	0
chr8	141140377	141140542	0	1	1	0
chr8	141144895	141145028	0	0	0	0
chr8	141146713	141147059	0	1	1	0
chr8	141147880	141148034	0	1	1	1
chr8	141149396	141150065	0	0	0	0
chr8	141152232	141152529	1	0	0	1
chr8	141153567	141153727	1	1	1	1
chr8	141154158	141154230	1	1	1	1
chr8	141161050	141161134	0	1	1	1
chr8	141161734	141161936	0	1	0	1
chr8	141164564	141164920	1	1	0	1
chr8	141169009	141169454	0	0	0	0
chr8	141169950	141170228	0	1	0	0
chr8	141173312	141173587	1	1	0	1
chr8	141174860	141175146	1	0	0	1
chr8	141176463	141176601	0	0	0	0
chr8	141178627	141178798	0	0	1	0
chr8	141183395	141183714	0	0	0	0
chr8	141184814	141184995	0	0	0	0
chr8	141189328	141189622	0	0	0	0
chr8	141189665	141189814	0	0	0	0
chr8	141190394	141190760	0	0	0	0
chr8	141192500	141192669	0	0	0	0
chr8	141194131	141194392	0	0	0	0
chr8	141201705	141201860	0	0	0	0
chr8	141202413	141202691	0	0	0	0
chr8	141205926	141206164	1	1	1	1
chr8	141206548	141206871	1	1	0	1
chr8	141208740	141208949	0	0	1	0
chr8	141220953	141221101	0	0	0	0
chr8	141221567	141222118	0	0	0	0
chr8	141227157	141227312	0	0	0	0
chr8	141227333	141227584	0	0	0	0
chr8	141228419	141228474	0	1	0	1
chr8	141228484	141228751	0	1	1	1
chr8	141233909	141234106	0	1	1	1
chr8	141234702	141234965	0	0	0	0
chr8	141239066	141239068	0	0	0	0
chr8	141239205	141239559	0	0	0	1
chr8	141240358	141240506	0	0	0	1
chr8	141240635	141240818	0	0	0	0
chr8	141240915	141241351	0	0	0	0
chr8	141241727	141241866	0	0	0	0
chr8	141242778	141242915	0	1	0	1
chr8	141244179	141244507	0	0	0	0
chr8	141244587	141244661	0	0	0	0
chr8	141254651	141254950	0	0	0	0
chr8	141257875	141257962	0	1	0	0
chr8	141258105	141258303	0	0	0	0
chr8	141258406	141258464	0	0	0	0
chr8	141259481	141259633	0	0	0	0
chr8	141264053	141264236	0	0	0	0
chr8	141264498	141264651	0	0	1	0
chr8	141265444	141265460	1	1	0	1
chr8	141267035	141267254	0	0	0	0
chr8	141267310	141267311	0	0	1	0
chr8	141267355	141267508	0	1	1	0
chr8	141269197	141269325	0	0	0	0
chr8	141271450	141271581	0	0	0	0
chr8	141272449	141272636	0	0	0	0
chr8	141276642	141277014	0	0	0	0
chr8	141278654	141278809	1	1	1	1
chr8	141278920	141280023	1	0	0	1
chr8	141280263	141280481	0	0	0	0
chr8	141282122	141282784	0	0	0	0
chr8	141284826	141285242	1	0	0	1
chr8	141286954	141287204	0	1	0	1
chr8	141288557	141288716	0	0	0	0
chr8	141289483	141289598	0	1	0	0
chr8	141290150	141290789	1	0	0	0
chr8	141292022	141292241	0	0	0	0
chr8	141295129	141295646	0	0	0	0
chr8	141297276	141297598	1	1	0	1
chr8	141299364	141299683	0	1	0	0
chr8	141303696	141303947	0	0	0	0
chr8	141305921	141306092	0	1	1	0
chr8	141307386	141307440	0	0	0	1
chr8	141308249	141308452	1	0	0	1
chr8	141308651	141308875	1	0	0	0
chr8	141312479	141312627	0	0	0	0
chr8	141315495	141315636	0	0	0	0
chr8	141318208	141318337	1	0	0	1
chr8	141327512	141327534	0	0	1	1
chr8	141329479	141329696	0	1	0	1
chr8	141330561	141331037	0	0	0	0
chr8	141333153	141333537	0	0	0	0
chr8	141335608	141335840	0	0	0	0
chr8	141346892	141347197	1	1	1	1
chr8	141351763	141352021	0	1	0	0
chr8	141352650	141352721	0	1	0	0
chr8	141353205	141353264	0	0	1	0
chr8	141356609	141356790	0	0	0	0
chr8	141358940	141359300	0	1	1	0
chr8	141360442	141360735	1	0	0	0
chr8	141365894	141365968	1	1	0	1
chr8	141367217	141367316	1	1	1	1
chr8	141368568	141368610	0	0	0	1
chr8	141368709	141369498	0	0	0	1
chr8	141373110	141373323	0	0	0	0
chr8	141374439	141375022	1	0	0	0
chr8	141375152	141375558	0	0	0	0
chr8	141376352	141376566	0	1	0	0
chr8	141380814	141380990	0	0	0	0
chr8	141384535	141384789	0	1	1	0
chr8	141386922	141387135	1	1	1	1
chr8	141388268	141388442	0	0	0	0
chr8	141391525	141391900	1	0	0	1
chr8	141392354	141392552	1	1	1	1
chr8	141397883	141398267	0	0	0	1
chr8	141399254	141399343	0	0	0	1
chr8	141401495	141401862	1	1	0	0
chr8	141402354	141402808	0	0	0	0
chr8	141408969	141409150	0	0	0	0
chr8	141409822	141410145	1	0	0	0
chr8	141411270	141411837	1	0	0	0
chr8	141412533	141412677	0	0	0	0
chr8	141412938	141413333	0	0	1	0
chr8	141414711	141415459	0	0	0	0
chr8	141416144	141416493	0	0	0	1
chr8	141417612	141417836	1	1	0	0
chr8	141420608	141421270	0	0	0	0
chr8	141426833	141427049	0	0	0	0
chr8	141429426	141429568	0	0	0	0
chr8	141429749	141429873	1	0	0	0
chr8	141430138	141430143	1	0	0	0
chr8	141431577	141431702	1	1	1	1
chr8	141433541	141434254	0	0	0	0
chr8	141436635	141436801	0	0	0	0
chr8	141442652	141442747	0	0	0	0
chr8	141445464	141445473	0	0	0	0
chr8	141446474	141446536	0	0	1	1
chr8	141451058	141451424	0	0	0	0
chr8	141451773	141452057	0	0	0	0
chr8	141454685	141455092	0	0	0	0
chr8	141466253	141466650	0	0	0	0
chr8	141467163	141467279	0	1	0	0
chr8	141467535	141467865	0	0	0	0
chr8	141473287	141473484	0	0	0	0
chr8	141473902	141474285	0	0	0	0
chr8	141477258	141477424	0	0	0	0
chr8	141480064	141480097	0	0	1	0
chr8	141482090	141482529	0	0	0	0
chr8	141487821	141488177	0	0	0	0
chr8	141488566	141489085	0	0	0	0
chr8	141489131	141489369	0	0	1	0
chr8	141489430	141489631	0	1	0	0
chr8	141490617	141490859	0	0	0	0
chr8	141496165	141496333	0	0	0	0
chr8	141497096	141497217	0	0	0	0
chr8	141505359	141505509	0	0	0	0
chr8	141506697	141506782	0	1	1	0
chr8	141507924	141507932	0	0	1	1
chr8	141507966	141508106	0	0	0	1
chr8	141513475	141513629	0	0	0	0
chr8	141516706	141516928	0	0	1	0
chr8	141517999	141518581	0	0	0	0
chr8	141522749	141522909	0	0	0	0
chr8	141523536	141523883	0	0	0	0
chr8	141524531	141524702	0	0	0	0
chr8	141528280	141528586	0	0	0	0
chr8	141530773	141531112	0	0	0	0
chr8	141536259	141536425	0	0	0	0
chr8	141537722	141537868	0	0	0	0
chr8	141537907	141538095	0	0	0	0
chr8	141538441	141538768	0	0	0	0
chr8	141540184	141540398	0	1	0	0
chr8	141544318	141544790	0	0	0	0
chr8	141548156	141548433	0	0	0	0
chr8	141549981	141550070	0	1	0	0
chr8	141550735	141550754	1	0	1	0
chr8	141550950	141551113	1	0	0	0
chr8	141551249	141551287	1	0	0	0
chr8	141551898	141552109	0	0	0	0
chr8	141554949	141554991	0	1	0	0
chr8	141560708	141560911	0	0	0	0
chr8	141566912	141567200	0	0	1	0
chr8	141568632	141568820	0	0	1	1
chr8	141573422	141573704	0	0	0	0
chr8	141574305	141574638	0	0	0	0
chr8	141581675	141582167	0	0	0	0
chr8	141582831	141583216	0	0	0	0
chr8	141587487	141587645	0	0	0	0
chr8	141588219	141588452	0	0	0	0
chr8	141597117	141597484	0	0	0	0
chr8	141598033	141598217	0	0	0	0
chr8	141598359	141598712	0	0	0	0
chr8	141600155	141600456	0	0	0	0
chr8	141607564	141607843	0	0	0	0
chr8	141609720	141610015	0	0	0	0
chr8	141611467	141611648	0	0	0	0
chr8	141614449	141614582	0	0	0	0
chr8	141615687	141616048	0	0	0	0
chr8	141616504	141617311	0	0	0	0
chr8	141620160	141620307	0	0	0	0
chr8	141623827	141624235	0	0	0	0
chr8	141625047	141625273	0	0	1	1
chr8	141629505	141629820	0	1	1	0
chr8	141631749	141634341	1	0	0	1
chr8	141638662	141638844	0	0	0	0
chr8	141641066	141641668	0	0	0	0
chr8	141649393	141649589	0	0	0	0
chr8	141651638	141651805	0	0	0	0
chr8	141660630	141660773	0	0	0	0
chr8	141662596	141662840	0	0	0	0
chr8	141666066	141667555	0	0	0	0
chr8	141673898	141674150	0	0	0	0
chr8	141676546	141676873	0	0	0	0
chr8	141682012	141682091	0	0	1	0
chr8	141690707	141691027	0	0	0	0
chr8	141691242	141691671	0	0	0	0
chr8	141692304	141692449	0	0	0	0
chr8	141692528	141693071	0	0	0	0
chr8	141697321	141697555	0	0	0	0
chr8	141700005	141700319	0	0	0	0
chr8	141700631	141701481	0	0	0	0
chr8	141709885	141710124	0	0	0	0
chr8	141710295	141710609	0	0	0	0
chr8	141710904	141711069	0	0	0	0
chr8	141716056	141716239	0	1	1	1
chr8	141719853	141720128	0	0	0	0
chr8	141723919	141724376	0	0	0	0
chr8	141725439	141725909	0	0	0	1
chr8	141726857	141726863	1	1	0	1
chr8	141727000	141727048	1	1	0	1
chr8	141730596	141730737	0	0	0	1
chr8	141730951	141730985	0	0	0	1
chr8	141738033	141738600	0	0	0	0
chr8	141740435	141740861	0	0	0	0
chr8	141758800	141759659	0	0	0	0
chr8	141761484	141761729	0	0	0	0
chr8	141762206	141762363	0	0	0	0
chr8	141773292	141773674	0	0	0	0
chr8	141775649	141776106	0	0	0	0
chr8	141779862	141780329	0	0	0	0
chr8	141787437	141787583	0	0	0	1
chr8	141788348	141788567	0	0	0	1
chr8	141792901	141793440	0	0	0	0
chr8	141796324	141796735	0	0	1	0
chr8	141800658	141800801	0	0	0	0
chr8	141801435	141801628	0	0	0	0
chr8	141814236	141814436	0	0	0	0
chr8	141820778	141821062	0	0	0	0
chr8	141844409	141844605	0	0	0	0
chr8	141845248	141845383	0	0	0	0
chr8	141845938	141846271	0	0	0	0
chr8	141846824	141847323	0	0	0	0
chr8	141855476	141855957	0	0	0	0
chr8	141856447	141856778	0	0	0	0
chr8	141860875	141861381	0	0	0	0
chr8	141862822	141863043	0	0	0	0
chr8	141866441	141866575	0	0	0	0
chr8	141868171	141868329	0	0	0	0
chr8	141868460	141868738	0	0	0	0
chr8	141878217	141878339	0	0	0	0
chr8	141878801	141879168	0	0	0	0
chr8	141883417	141883573	0	0	1	0
chr8	141884834	141884999	0	0	0	0
chr8	141889455	141889726	0	0	0	0
chr8	141893716	141893998	0	0	0	0
chr8	141899620	141899877	0	0	0	0
chr8	141904887	141904992	1	0	0	1
chr8	141907564	141907742	0	0	1	0
chr8	141917723	141917929	0	0	0	0
chr8	141922283	141922462	0	0	0	0
chr8	141925386	141925599	0	0	0	0
chr8	141927843	141928012	0	0	0	0
chr8	141928322	141928465	0	0	0	0
chr8	141930951	141931119	0	0	0	0
chr8	141932096	141932421	0	0	0	0
chr8	141932748	141932895	0	0	0	0
chr8	141933714	141933999	0	0	0	0
chr8	141938739	141938913	0	0	0	0
chr8	141942209	141942299	0	0	1	0
chr8	141943389	141943692	0	0	0	0
chr8	141944915	141945110	0	0	0	0
chr8	141945746	141946108	0	0	0	0
chr8	141946998	141947211	0	0	0	0
chr8	141950546	141950676	0	0	0	0
chr8	141953664	141953816	0	0	0	0
chr8	141956610	141956778	0	0	0	0
chr8	141962262	141962936	0	0	0	0
chr8	141964380	141964650	0	0	0	0
chr8	141967227	141967365	0	0	0	0
chr8	141970870	141970884	0	1	0	0
chr8	141976801	141977447	0	0	0	0
chr8	141979136	141979539	0	0	0	0
chr8	141982806	141983030	1	1	1	1
chr8	141988467	141988808	0	0	0	0
chr8	141992405	141992573	0	0	1	0
chr8	141998241	141998561	0	0	0	0
chr8	142002631	142002918	0	0	0	0
chr8	142003207	142003243	0	0	0	0
chr8	142010302	142010682	0	0	0	0
chr8	142012964	142013132	0	0	1	0
chr8	142015235	142015381	0	0	0	0
chr8	142020285	142020607	0	0	0	0
chr8	142028965	142029307	0	0	0	1
chr8	142030091	142030193	0	0	0	0
chr8	142031002	142031259	0	0	0	0
chr8	142037879	142038108	0	1	0	0
chr8	142039113	142039471	0	0	0	0
chr8	142040839	142041046	0	0	0	0
chr8	142044325	142044734	0	0	0	0
chr8	142045465	142046205	0	0	0	0
chr8	142046703	142046837	0	0	0	0
chr8	142059002	142059823	0	0	0	0
chr8	142061152	142061345	0	0	0	0
chr8	142062998	142063185	0	0	0	0
chr8	142063311	142063571	0	0	0	0
chr8	142071310	142071600	0	0	0	0
chr8	142073529	142073661	0	0	0	0
chr8	142075858	142075994	0	0	0	0
chr8	142081371	142081738	0	0	0	0
chr8	142091875	142092412	0	0	0	0
chr8	142093013	142093430	0	0	0	0
chr8	142096189	142096517	0	0	0	0
chr8	142104308	142104544	0	0	0	0
chr8	142113043	142113120	0	0	0	0
chr8	142115183	142115402	0	0	0	0
chr8	142119321	142119468	0	0	0	0
chr8	142119674	142119979	0	0	1	0
chr8	142121027	142121390	0	0	0	0
chr8	142128936	142129087	0	0	1	0
chr8	142129936	142130121	0	0	0	0
chr8	142131582	142131919	0	0	0	0
chr8	142133029	142133032	0	0	0	0
chr8	142143650	142144053	0	0	0	0
chr8	142145795	142145971	0	0	0	0
chr8	142146444	142146851	0	0	0	0
chr8	142149361	142149542	0	0	0	0
chr8	142163193	142163837	1	0	0	0
chr8	142164904	142165287	0	0	0	0
chr8	142165540	142165623	0	0	0	0
chr8	142166080	142166127	0	0	0	0
chr8	142171546	142172253	0	0	0	0
chr8	142174239	142174478	0	0	0	0
chr8	142180150	142180355	0	0	0	0
chr8	142180997	142181327	0	0	0	0
chr8	142182556	142182859	0	0	0	0
chr8	142184084	142184370	0	0	0	0
chr8	142187657	142187808	0	0	0	0
chr8	142189672	142190013	0	0	0	0
chr8	142191941	142192007	0	0	0	0
chr8	142192467	142192627	0	0	0	0
chr8	142192775	142193157	0	0	0	0
chr8	142193671	142194227	0	0	0	0
chr8	142198179	142198309	0	0	0	0
chr8	142202145	142202390	0	0	0	0
chr8	142202391	142202428	0	1	0	0
chr8	142203930	142204161	0	0	0	0
chr8	142210496	142210812	0	0	0	0
chr8	142211689	142212131	0	0	0	0
chr8	142212323	142212548	0	0	0	0
chr8	142213250	142213751	0	0	0	0
chr8	142217414	142217678	0	0	0	0
chr8	142221275	142221362	0	0	0	0
chr8	142222400	142222937	1	0	0	0
chr8	142224827	142225052	0	0	0	0
chr8	142236009	142236211	0	0	0	0
chr8	142236733	142237313	0	0	0	0
chr8	142239312	142239701	0	0	0	0
chr8	142242000	142242203	0	0	1	0
chr8	142249901	142250034	0	0	0	0
chr8	142250707	142251053	0	0	0	0
chr8	142252646	142252882	0	0	0	0
chr8	142255532	142256278	1	0	0	0
chr8	142257175	142257597	0	0	0	0
chr8	142260782	142260915	0	0	0	0
chr8	142261565	142261978	0	0	0	0
chr8	142262567	142262727	0	0	0	0
chr8	142267918	142268207	0	0	0	0
chr8	142270097	142270251	0	0	0	0
chr8	142276913	142277126	0	0	0	0
chr8	142277542	142277879	0	0	0	0
chr8	142278853	142279067	0	0	0	0
chr8	142282728	142282898	1	0	0	1
chr8	142283099	142283306	1	0	0	0
chr8	142283358	142283491	1	0	0	0
chr8	142283546	142283825	1	0	0	0
chr8	142287330	142287499	1	0	0	1
chr8	142289208	142289317	0	0	0	1
chr8	142293715	142293895	0	0	0	0
chr8	142294547	142294857	0	0	0	1
chr8	142295516	142295670	0	1	1	1
chr8	142296958	142297149	0	0	0	0
chr8	142298130	142298552	0	0	0	0
chr8	142305657	142306261	0	0	0	0
chr8	142317127	142317352	0	0	0	0
chr8	142317450	142317628	0	0	0	0
chr8	142318386	142318603	0	0	0	0
chr8	142319457	142320532	0	0	0	0
chr8	142325109	142325260	0	0	0	0
chr8	142326216	142326275	1	0	0	0
chr8	142331379	142331511	0	0	0	0
chr8	142332185	142332347	0	0	0	0
chr8	142332838	142333150	0	0	0	0
chr8	142339048	142339210	0	0	1	0
chr8	142339586	142339693	0	0	0	1
chr8	142339832	142340064	0	0	0	1
chr8	142340806	142340980	0	0	0	0
chr8	142342063	142342293	0	0	0	0
chr8	142343062	142343219	0	0	0	0
chr8	142347072	142347091	0	0	0	0
chr8	142347418	142347496	0	0	0	0
chr8	142352012	142352145	0	0	0	0
chr8	142353291	142353486	0	0	0	0
chr8	142355437	142355830	0	0	0	0
chr8	142356631	142356632	0	0	0	0
chr8	142356819	142357234	0	0	0	0
chr8	142357873	142358121	0	0	0	0
chr8	142360117	142360303	0	0	0	0
chr8	142360839	142361184	0	0	0	0
chr8	142368413	142369112	0	0	0	0
chr8	142373131	142373288	0	0	0	0
chr8	142375578	142375818	0	1	0	0
chr8	142376133	142376349	0	0	0	0
chr8	142376760	142376922	0	0	0	0
chr8	142379138	142379569	0	0	0	0
chr8	142383362	142383541	0	1	1	0
chr8	142391087	142391171	1	1	1	1
chr8	142395296	142395982	0	0	0	0
chr8	142397684	142397929	0	0	0	0
chr8	142402414	142402774	1	0	0	1
chr8	142403252	142403547	1	1	1	1
chr8	142403906	142404079	1	0	0	1
chr8	142409663	142410222	0	0	0	0
chr8	142412626	142412920	0	0	0	0
chr8	142416882	142416967	0	1	0	0
chr8	142418144	142418704	0	0	0	0
chr8	142420309	142420443	0	0	0	0
chr8	142424289	142424630	0	0	0	0
chr8	142426060	142426164	0	0	1	0
chr8	142426975	142427103	0	0	0	0
chr8	142428133	142428285	0	0	0	0
chr8	142428700	142428965	0	0	0	0
chr8	142433580	142434528	0	0	0	0
chr8	142443183	142443685	0	0	0	0
chr8	142446447	142446643	0	0	0	0
chr8	142447621	142447869	1	1	1	1
chr8	142451201	142451425	0	0	0	0
chr8	142452452	142452645	1	1	1	1
chr8	142453246	142453351	1	0	1	1
chr8	142460474	142460994	0	0	0	0
chr8	142462676	142462778	0	0	1	1
chr8	142464295	142464440	0	0	0	1
chr8	142465391	142465567	0	0	0	0
chr8	142470725	142470949	0	0	0	0
chr8	142472041	142472284	1	1	1	1
chr8	142473765	142474105	0	0	0	1
chr8	142475315	142475416	1	1	1	0
chr8	142475436	142475517	1	0	0	1
chr8	142475852	142475980	1	0	0	1
chr8	142480595	142480799	0	0	0	0
chr8	142482224	142482966	1	0	0	1
chr8	142487401	142488415	0	0	0	0
chr8	142492272	142492655	0	0	0	0
chr8	142496567	142496982	0	0	0	0
chr8	142497829	142498057	0	0	0	0
chr8	142499360	142499549	0	0	0	0
chr8	142499789	142500021	0	0	0	0
chr8	142504226	142504447	0	0	0	0
chr8	142507492	142507818	1	0	0	1
chr8	142508745	142509142	0	0	0	0
chr8	142510010	142510348	0	0	0	1
chr8	142511276	142511533	0	0	0	0
chr8	142513308	142513808	0	0	0	1
chr8	142515340	142515512	0	0	0	0
chr8	142516821	142517658	0	0	0	0
chr8	142523427	142523670	0	0	0	0
chr8	142528096	142528801	0	0	0	0
chr8	142530862	142531053	0	0	1	0
chr8	142531173	142531316	0	0	0	0
chr8	142531673	142531920	0	0	0	1
chr8	142532294	142532645	0	0	0	0
chr8	142533788	142534055	0	0	0	1
chr8	142536698	142536882	0	0	0	0
chr8	142545637	142545885	0	1	1	1
chr8	142549327	142549442	0	1	0	0
chr8	142551046	142551430	0	0	0	0
chr8	142554892	142555449	0	0	0	0
chr8	142558835	142559046	0	0	0	0
chr8	142559507	142560022	1	0	0	1
chr8	142560356	142560429	1	1	0	0
chr8	142565132	142565270	0	0	0	1
chr8	142566375	142566921	0	0	0	0
chr8	142568357	142568546	0	0	0	0
chr8	142570591	142570824	0	0	1	0
chr8	142572327	142572657	0	0	0	0
chr8	142572785	142572975	0	0	0	0
chr8	142573912	142574624	0	0	0	0
chr8	142575865	142576421	0	0	0	1
chr8	142577906	142578032	0	0	0	0
chr8	142578770	142579022	0	0	0	0
chr8	142579465	142579625	0	0	0	0
chr8	142581109	142581281	0	0	0	0
chr8	142582069	142582205	0	0	0	1
chr8	142584948	142585008	0	0	0	0
chr8	142587002	142587244	0	0	0	0
chr8	142588033	142588198	0	0	0	1
chr8	142590178	142590314	0	0	0	0
chr8	142592075	142592451	0	0	0	1
chr8	142597521	142597697	0	0	0	1
chr8	142597711	142597851	1	0	0	1
chr8	142598509	142598821	0	0	0	0
chr8	142599283	142599320	0	0	0	0
chr8	142599514	142599938	0	0	0	0
chr8	142600067	142600230	0	0	0	0
chr8	142600770	142600907	0	0	0	0
chr8	142602147	142602360	0	0	0	0
chr8	142603671	142604030	0	0	0	0
chr8	142609055	142609367	0	0	1	1
chr8	142611680	142611904	0	0	0	0
chr8	142614323	142615083	1	1	1	1
chr8	142615503	142615623	1	1	1	1
chr8	142621997	142622179	0	0	0	0
chr8	142622320	142622610	0	0	0	0
chr8	142623225	142623381	0	0	0	0
chr8	142624105	142624180	1	1	1	1
chr8	142631645	142631798	0	0	0	0
chr8	142632157	142632487	0	0	0	0
chr8	142633500	142634100	0	0	0	1
chr8	142634812	142634914	0	0	1	1
chr8	142637090	142637328	0	0	0	0
chr8	142648543	142648712	0	0	0	0
chr8	142653604	142653972	0	0	0	0
chr8	142656311	142656438	0	0	0	0
chr8	142661737	142661846	0	0	0	0
chr8	142662325	142662388	1	1	1	1
chr8	142662891	142662982	0	1	1	1
chr8	142669433	142669661	1	1	1	1
chr8	142669923	142670102	1	1	1	1
chr8	142672333	142672785	0	0	0	1
chr8	142674115	142674311	0	0	1	1
chr8	142676197	142676343	1	0	1	1
chr8	142680285	142680397	0	0	0	0
chr8	142681885	142682057	0	0	1	1
chr8	142682595	142682865	0	0	0	0
chr8	142684056	142684200	0	1	0	0
chr8	142685329	142685418	0	1	0	0
chr8	142694009	142694198	0	0	0	1
chr8	142695562	142695942	0	0	0	0
chr8	142696066	142696187	1	0	0	0
chr8	142699927	142700109	1	1	1	1
chr8	142701292	142701535	0	0	0	0
chr8	142710246	142710522	1	1	1	1
chr8	142718184	142718362	0	0	1	1
chr8	142726652	142727613	1	1	1	1
chr8	142738861	142739653	1	1	1	1
chr8	142748301	142749003	0	0	0	1
chr8	142750282	142750551	0	0	0	0
chr8	142752508	142752710	0	0	0	0
chr8	142752759	142752799	0	0	0	0
chr8	142753360	142753547	0	0	0	0
chr8	142754882	142755840	0	0	0	1
chr8	142755841	142755907	0	0	0	1
chr8	142755990	142756062	0	0	0	0
chr8	142758823	142759306	0	0	0	0
chr8	142760863	142761060	1	1	0	1
chr8	142761434	142761958	0	0	0	0
chr8	142763330	142763466	0	0	0	0
chr8	142768548	142769116	0	0	0	0
chr8	142769809	142770195	0	0	0	1
chr8	142770310	142770410	0	0	0	0
chr8	142771085	142771347	0	0	0	0
chr8	142771537	142772224	0	0	0	1
chr8	142777044	142777916	1	1	1	1
chr8	142782631	142782903	0	0	1	1
chr8	142788348	142788471	0	0	0	1
chr8	142788734	142788753	0	0	0	1
chr8	142788918	142788982	0	0	0	1
chr8	142789994	142790299	0	0	0	0
chr8	142794921	142795236	0	0	0	1
chr8	142795264	142795265	0	0	0	1
chr8	142795295	142795537	0	0	0	0
chr8	142798457	142798465	0	0	0	1
chr8	142803404	142803741	0	0	0	0
chr8	142803910	142804357	0	0	0	0
chr8	142807306	142807532	0	0	0	0
chr8	142816238	142816577	1	1	1	1
chr8	142821693	142822326	0	0	0	0
chr8	142824330	142824479	0	0	0	1
chr8	142828990	142829352	0	0	0	0
chr8	142830856	142831077	0	0	0	0
chr8	142832529	142832835	0	0	0	0
chr8	142832925	142832998	0	0	0	0
chr8	142833291	142833612	0	0	0	0
chr8	142837463	142837753	0	0	0	0
chr8	142838306	142838611	0	0	1	1
chr8	142840768	142841097	0	0	0	0
chr8	142844666	142845014	0	0	0	0
chr8	142845028	142845271	0	0	0	0
chr8	142858676	142858892	0	0	0	0
chr8	142865074	142865292	0	1	1	1
chr8	142874436	142874583	0	0	0	0
chr8	142877767	142877906	0	0	0	0
chr8	142895907	142896205	0	0	0	0
chr8	142898287	142898416	0	0	0	0
chr8	142909948	142910143	0	0	0	0
chr8	142912127	142912247	0	0	0	0
chr8	142917304	142917641	0	0	0	0
chr8	142928190	142928720	0	0	0	0
chr8	142940032	142940194	0	0	0	0
chr8	142940674	142940955	0	0	0	0
chr8	142943797	142943891	0	1	1	0
chr8	142950738	142950956	0	0	1	1
chr8	142952249	142952471	0	0	1	1
chr8	142953641	142954399	0	0	0	0
chr8	142954745	142954990	0	1	0	0
chr8	142959919	142960174	0	0	0	0
chr8	142960194	142960474	0	0	0	0
chr8	142969081	142969251	0	0	0	0
chr8	142969371	142969452	0	1	0	0
chr8	142972156	142972335	0	0	1	0
chr8	142984306	142984580	1	1	1	1
chr8	142985419	142985687	0	0	0	0
chr8	142985864	142986193	0	0	0	0
chr8	142991539	142991685	0	1	0	0
chr8	142992295	142992528	0	0	0	0
chr8	142993501	142993633	0	1	1	1
chr8	142997395	142997543	0	0	0	1
chr8	143008668	143008978	0	0	0	0
chr8	143012658	143012900	0	0	0	0
chr8	143014052	143014140	0	0	0	1
chr8	143018421	143018422	1	1	0	1
chr8	143018711	143019152	1	1	1	1
chr8	143023152	143023435	0	0	0	0
chr8	143024124	143024461	1	1	0	1
chr8	143026442	143026589	0	0	0	1
chr8	143029405	143029568	0	0	0	0
chr8	143035713	143035911	0	0	0	0
chr8	143038807	143039278	1	1	1	1
chr8	143042968	143043094	0	0	0	0
chr8	143045628	143045761	0	0	0	0
chr8	143048282	143048505	1	0	1	1
chr8	143054786	143054930	0	0	0	0
chr8	143058762	143058897	0	0	0	0
chr8	143067684	143068201	0	0	0	0
chr8	143069195	143069538	0	0	0	0
chr8	143070971	143071157	0	0	0	0
chr8	143072475	143072871	0	1	0	0
chr8	143073188	143073539	0	0	0	0
chr8	143080457	143080779	0	0	0	0
chr8	143094359	143094622	0	0	0	0
chr8	143094791	143095530	0	0	0	0
chr8	143097036	143097360	0	0	0	0
chr8	143101886	143102206	0	0	0	0
chr8	143117226	143117355	0	0	0	0
chr8	143117711	143117915	0	0	0	0
chr8	143131159	143131316	0	0	1	1
chr8	143133328	143133877	0	0	0	0
chr8	143140522	143141058	0	0	0	0
chr8	143142115	143142528	0	0	0	0
chr8	143144012	143144199	0	0	0	0
chr8	143146738	143146967	0	0	0	0
chr8	143148900	143149162	0	0	0	0
chr8	143151130	143151539	0	0	0	0
chr8	143151699	143151935	0	0	0	0
chr8	143153853	143154098	0	0	0	0
chr8	143158247	143158512	0	0	0	0
chr8	143159393	143160003	0	0	0	0
chr8	143160907	143161428	0	0	0	0
chr8	143165111	143165311	0	0	0	0
chr8	143166864	143166932	1	0	0	0
chr8	143169599	143169789	0	0	0	0
chr8	143171083	143171151	0	1	1	0
chr8	143175120	143175208	0	0	0	1
chr8	143177539	143177787	0	0	0	0
chr8	143179273	143179438	0	0	0	0
chr8	143179609	143179944	0	0	0	0
chr8	143186059	143186287	0	0	0	1
chr8	143188852	143189043	0	0	0	0
chr8	143190649	143191014	0	0	0	1
chr8	143191397	143191588	0	0	0	0
chr8	143193716	143193839	0	0	0	0
chr8	143194605	143195376	0	0	0	0
chr8	143197155	143197322	0	0	0	0
chr8	143201745	143201872	0	0	0	0
chr8	143202110	143202437	0	0	0	0
chr8	143205305	143205534	1	0	0	1
chr8	143206092	143206143	1	0	0	1
chr8	143206248	143206260	1	0	1	1
chr8	143206362	143206399	1	1	1	0
chr8	143206597	143206739	1	1	0	0
chr8	143206981	143206998	0	1	0	0
chr8	143208325	143208586	0	0	0	0
chr8	143210061	143210488	0	0	0	1
chr8	143210869	143211073	0	0	0	0
chr8	143212721	143212771	0	0	0	0
chr8	143214031	143214159	0	1	0	0
chr8	143214643	143214978	0	0	0	0
chr8	143218466	143218621	1	0	0	1
chr8	143219040	143219116	1	0	0	0
chr8	143219727	143220008	1	0	0	1
chr8	143220266	143220360	1	0	0	1
chr8	143220485	143220573	0	0	0	1
chr8	143223465	143223717	0	1	0	0
chr8	143224532	143224673	0	1	0	0
chr8	143227391	143227668	0	0	0	0
chr8	143231594	143231678	0	0	0	0
chr8	143245972	143246042	1	1	0	1
chr8	143246616	143247342	1	1	1	1
chr8	143255654	143255709	0	0	0	0
chr8	143255789	143255861	0	0	1	0
chr8	143264734	143264808	0	0	1	0
chr8	143267044	143267841	1	1	1	1
chr8	143270951	143271381	0	0	0	0
chr8	143276468	143276749	1	1	1	1
chr8	143278729	143279003	1	1	1	1
chr8	143281604	143281847	1	1	1	1
chr8	143285032	143285400	0	0	0	0
chr8	143287748	143287887	0	0	0	0
chr8	143289370	143289555	0	0	0	0
chr8	143290905	143291610	1	1	1	1
chr8	143293699	143293998	0	1	0	0
chr8	143298127	143298836	0	0	0	0
chr8	143306611	143306851	0	1	0	0
chr8	143307073	143307082	0	0	0	0
chr8	143307586	143307829	1	1	0	0
chr8	143310506	143310518	0	1	0	0
chr8	143311002	143311011	0	1	0	1
chr8	143311268	143311372	0	0	0	1
chr8	143314968	143315158	0	0	1	1
chr8	143319073	143319361	0	0	0	0
chr8	143321955	143323346	1	0	0	0
chr8	143326309	143326624	1	0	0	0
chr8	143331647	143332230	0	0	0	0
chr8	143334603	143335275	1	1	1	1
chr8	143340341	143340505	0	0	0	0
chr8	143341507	143341660	0	0	0	0
chr8	143344266	143344485	0	0	0	0
chr8	143345109	143345314	0	0	0	0
chr8	143347624	143348067	0	0	0	1
chr8	143348486	143348937	0	0	0	0
chr8	143355770	143356133	0	0	0	0
chr8	143360400	143360598	0	0	0	0
chr8	143361462	143361598	0	0	0	1
chr8	143362609	143362759	0	0	0	0
chr8	143367654	143367799	0	0	0	0
chr8	143368340	143369058	1	1	1	1
chr8	143369616	143369901	0	0	0	0
chr8	143379790	143379905	0	0	0	0
chr8	143383515	143383795	1	1	1	1
chr8	143385202	143385460	0	1	0	1
chr8	143385573	143385651	0	0	0	1
chr8	143388266	143388384	0	0	0	0
chr8	143393980	143394221	0	0	0	0
chr8	143394762	143394883	0	0	0	0
chr8	143397122	143397287	0	0	1	0
chr8	143397927	143398326	0	0	0	1
chr8	143401262	143401452	0	0	0	0
chr8	143402334	143402826	0	0	0	1
chr8	143405813	143406780	0	0	0	1
chr8	143407865	143408037	0	0	0	0
chr8	143408694	143408903	0	0	0	0
chr8	143409637	143409920	0	0	1	0
chr8	143414943	143415146	0	0	1	0
chr8	143421196	143421510	0	0	0	1
chr8	143421982	143422431	0	0	0	0
chr8	143422872	143423187	0	0	0	0
chr8	143424633	143424830	0	0	0	0
chr8	143425661	143425805	0	0	0	0
chr8	143426771	143427264	0	0	0	0
chr8	143427498	143427741	0	0	0	0
chr8	143429255	143429623	0	0	0	1
chr8	143430729	143431131	1	1	1	1
chr8	143435016	143435622	0	0	0	0
chr8	143436015	143436163	0	0	0	1
chr8	143441223	143441768	0	0	0	0
chr8	143441778	143442113	0	0	0	0
chr8	143446768	143447041	0	1	0	0
chr8	143452204	143452422	0	0	0	0
chr8	143454697	143454840	0	1	1	1
chr8	143458580	143458683	0	0	0	0
chr8	143461349	143461474	0	0	0	0
chr8	143462676	143462964	0	0	0	0
chr8	143467352	143467762	0	0	0	0
chr8	143470080	143470377	0	0	0	0
chr8	143470970	143471077	1	1	1	0
chr8	143473069	143473279	0	0	0	0
chr8	143475511	143475907	0	0	0	0
chr8	143476059	143476239	0	0	0	0
chr8	143477986	143478331	0	0	0	0
chr8	143481542	143481850	0	1	0	0
chr8	143484962	143485275	0	0	0	1
chr8	143487250	143487475	1	1	1	1
chr8	143487655	143487765	1	1	0	1
chr8	143487972	143488271	1	0	0	1
chr8	143489261	143489552	0	0	0	0
chr8	143491074	143491250	0	0	0	0
chr8	143492776	143492986	1	0	0	0
chr8	143494241	143494476	0	1	1	1
chr8	143496179	143496490	0	0	0	0
chr8	143499581	143499583	0	1	1	1
chr8	143499721	143499824	0	1	1	1
chr8	143500226	143500327	0	1	1	0
chr8	143506703	143507136	0	0	0	0
chr8	143507876	143507961	0	0	0	1
chr8	143508278	143508367	0	0	0	1
chr8	143512718	143512810	1	1	1	1
chr8	143516098	143516308	0	0	1	0
chr8	143518939	143519518	0	0	0	1
chr8	143520789	143520918	0	0	0	0
chr8	143521204	143521378	0	0	0	0
chr8	143521651	143521850	0	0	0	0
chr8	143527842	143528488	0	1	0	0
chr8	143529337	143529671	1	0	0	0
chr8	143532298	143532539	0	1	0	1
chr8	143541107	143541716	1	1	1	1
chr8	143547178	143547765	0	0	0	1
chr8	143548287	143548575	0	0	1	0
chr8	143553246	143553924	1	1	1	1
chr8	143558622	143558737	1	1	1	1
chr8	143567442	143567620	0	0	0	0
chr8	143568637	143568978	1	1	1	1
chr8	143569480	143569757	1	0	0	0
chr8	143571551	143571781	0	1	1	1
chr8	143574740	143574906	0	0	0	0
chr8	143578354	143578754	1	1	1	1
chr8	143590821	143591624	0	0	0	0
chr8	143596197	143596293	0	1	1	1
chr8	143596295	143596542	0	0	1	1
chr8	143597093	143597672	1	1	1	1
chr8	143598119	143598382	1	1	0	1
chr8	143598801	143598810	1	0	1	1
chr8	143598839	143598976	0	0	1	1
chr8	143608281	143608554	0	0	0	0
chr8	143609393	143610039	1	1	1	1
chr8	143617123	143617965	1	1	1	1
chr8	143624766	143625115	0	0	0	0
chr8	143631757	143631885	0	0	0	0
chr8	143635750	143636549	1	1	1	1
chr8	143682190	143682347	0	0	0	0
chr8	143684392	143684626	1	1	1	1
chr8	143697707	143697913	0	0	0	0
chr8	143701767	143701968	0	0	0	0
chr8	143711160	143711369	0	0	0	0
chr8	143716447	143716698	0	1	0	0
chr8	143717141	143717299	0	0	0	0
chr8	143722623	143723394	0	0	0	0
chr8	143733326	143733390	0	0	0	1
chr8	143733443	143733692	0	1	0	1
chr8	143734027	143734191	0	0	0	0
chr8	143736485	143736710	0	0	0	0
chr8	143740371	143740492	0	1	0	1
chr8	143760946	143761143	0	1	1	1
chr8	143763793	143764484	0	0	0	0
chr8	143770797	143770883	0	0	0	1
chr8	143771019	143771149	0	1	0	1
chr8	143771596	143771600	0	1	0	1
chr8	143786865	143787081	0	0	0	0
chr8	143788657	143788941	0	0	0	0
chr8	143793808	143794198	0	0	0	0
chr8	143794410	143794568	0	0	0	0
chr8	143794728	143794863	0	0	0	0
chr8	143807085	143807563	0	0	0	0
chr8	143814538	143814589	0	0	0	1
chr8	143815168	143815322	0	1	0	1
chr8	143815730	143816114	1	1	1	1
chr8	143823684	143823733	0	1	0	1
chr8	143829069	143829769	1	1	1	1
chr8	143832246	143832498	0	0	0	0
chr8	143836426	143836655	0	1	1	0
chr8	143840943	143841086	1	1	1	1
chr8	143841470	143841600	1	0	0	0
chr8	143844078	143844298	0	1	0	1
chr8	143850190	143850363	0	0	1	0
chr8	143850475	143850487	0	1	0	0
chr8	143853400	143853409	1	1	0	1
chr8	143856375	143856534	0	0	0	0
chr8	143858567	143858604	1	0	0	1
chr8	143859836	143860012	1	0	0	1
chr8	143860095	143860316	1	0	0	1
chr8	143861266	143861390	1	0	0	1
chr8	143873775	143873898	0	0	0	0
chr8	143874164	143874178	0	1	0	1
chr8	143874466	143874502	1	1	1	1
chr8	143876930	143877360	0	0	0	0
chr8	143878000	143878217	0	0	0	0
chr8	143878703	143878898	0	0	0	1
chr8	143881321	143881510	0	0	0	1
chr8	143885132	143885464	0	1	0	0
chr8	143886307	143886686	0	0	0	0
chr8	143887268	143887445	0	0	0	0
chr8	143888741	143888879	0	1	0	0
chr8	143889115	143889421	0	0	0	1
chr8	143891173	143891797	0	0	0	0
chr8	143894592	143894871	0	0	0	0
chr8	143895383	143895612	0	0	0	0
chr8	143902586	143902923	1	1	1	1
chr8	143903818	143904024	0	0	0	1
chr8	143904896	143904982	0	0	0	1
chr8	143906272	143906429	0	1	1	0
chr8	143910021	143910587	0	0	0	0
chr8	143912959	143913505	0	0	0	1
chr8	143914038	143914239	0	0	0	1
chr8	143914378	143914552	0	0	0	1
chr8	143914834	143914917	0	0	0	1
chr8	143918181	143918601	0	0	0	1
chr8	143919848	143920113	0	0	0	1
chr8	143921327	143921747	0	0	0	1
chr8	143922625	143922976	0	0	0	1
chr8	143928470	143928660	1	1	1	1
chr8	143934008	143934300	1	1	1	1
chr8	143936558	143936699	0	0	1	1
chr8	143939585	143939778	0	1	1	1
chr8	143940288	143940563	0	1	1	1
chr8	143942378	143942925	1	1	1	1
chr8	143943689	143944142	1	1	1	1
chr8	143946415	143946500	0	0	0	1
chr8	143946985	143947655	0	0	0	0
chr8	143948530	143948762	0	0	1	1
chr8	143950943	143951148	1	1	1	1
chr8	143951545	143952147	1	1	1	1
chr8	143952291	143952934	1	1	1	1
chr8	143953494	143953843	0	1	1	1
chr8	143956666	143956811	0	1	1	1
chr8	143958622	143959096	0	0	0	0
chr8	143964471	143964817	0	0	0	0
chr8	143966755	143966898	0	1	1	0
chr8	143972787	143973037	1	0	0	0
chr8	143973338	143973374	1	0	0	1
chr8	143974979	143975209	0	0	0	1
chr8	143976388	143977333	1	1	1	1
chr8	143981487	143981734	0	1	1	0
chr8	143982560	143982720	1	1	1	1
chr8	143986378	143986519	1	1	0	1
chr8	143987072	143987210	0	0	0	0
chr8	143987421	143987628	0	0	0	0
chr8	143989882	143990059	1	1	0	1
chr8	143990803	143990993	1	1	1	1
chr8	143994343	143994804	0	0	0	0
chr8	143995720	143995887	0	0	0	1
chr8	144003488	144003750	1	1	0	1
chr8	144005245	144005373	0	0	0	0
chr8	144006729	144007363	0	0	0	0
chr8	144008326	144008694	0	0	0	0
chr8	144012154	144012747	1	0	0	0
chr8	144013322	144013484	0	0	0	0
chr8	144014730	144014925	0	1	1	1
chr8	144019842	144020061	0	1	0	1
chr8	144020200	144020216	0	0	1	0
chr8	144020375	144020537	0	1	1	0
chr8	144025820	144026416	0	0	0	1
chr8	144034101	144034330	0	0	0	0
chr8	144035485	144035641	0	0	0	0
chr8	144037585	144037745	0	0	0	0
chr8	144041426	144041440	0	1	0	0
chr8	144041746	144041873	0	1	0	0
chr8	144045849	144046121	0	0	0	1
chr8	144048347	144048366	0	0	0	1
chr8	144048467	144048692	0	0	0	1
chr8	144049349	144049582	0	1	1	1
chr8	144050603	144050884	0	1	0	0
chr8	144051954	144052334	0	0	0	1
chr8	144060740	144061001	1	1	1	1
chr8	144062923	144063653	0	0	0	0
chr8	144067184	144067422	0	1	0	0
chr8	144068936	144069205	0	0	0	0
chr8	144069413	144069665	0	0	0	0
chr8	144074120	144074515	0	0	0	0
chr8	144078266	144079145	1	1	1	1
chr8	144082316	144082880	1	1	1	1
chr8	144090684	144091021	0	0	0	0
chr8	144094551	144095460	1	1	1	1
chr8	144096005	144096236	0	0	0	1
chr8	144096360	144096526	0	0	0	0
chr8	144103690	144104990	1	1	1	1
chr8	144108022	144108644	0	0	0	0
chr8	144109530	144110009	0	0	0	1
chr8	144116571	144116893	0	0	0	0
chr8	144137581	144138012	1	1	1	1
chr8	144147091	144148386	1	1	1	1
chr8	144148543	144148667	1	1	1	1
chr8	144151687	144151960	0	0	0	0
chr8	144160283	144160446	0	0	0	1
chr8	144160773	144160782	0	0	0	0
chr8	144160920	144161237	0	0	0	0
chr8	144161901	144161910	0	1	0	0
chr8	144164635	144165166	0	0	0	1
chr8	144167890	144168135	0	0	0	0
chr8	144168451	144168702	0	0	0	0
chr8	144170468	144170638	0	0	0	0
chr8	144178710	144179406	0	0	0	0
chr8	144180208	144180346	0	0	0	0
chr8	144181021	144181786	0	0	0	0
chr8	144185056	144185318	0	1	1	1
chr8	144187439	144187692	0	0	1	1
chr8	144191682	144191890	0	1	0	0
chr8	144197366	144197645	0	0	0	0
chr8	144202321	144202699	0	0	0	0
chr8	144203357	144203601	0	1	1	0
chr8	144215823	144215951	0	0	0	0
chr8	144217984	144218401	0	0	0	0
chr8	144219840	144220273	0	0	0	0
chr8	144221755	144222286	0	0	0	1
chr8	144223555	144223659	0	0	0	0
chr8	144223730	144224114	0	0	0	0
chr8	144227772	144227900	0	0	0	0
chr8	144229953	144230955	0	0	0	0
chr8	144231124	144231439	0	0	0	0
chr8	144233495	144233736	1	1	1	1
chr8	144241768	144241921	0	1	0	0
chr8	144248451	144249000	0	0	0	0
chr8	144249196	144249487	0	0	0	0
chr8	144251180	144251761	0	0	0	1
chr8	144254554	144254715	0	0	0	0
chr8	144255150	144255297	0	0	1	0
chr8	144256864	144257234	0	0	0	1
chr8	144258007	144258011	0	0	0	1
chr8	144259239	144259583	0	0	0	1
chr8	144259817	144260008	0	0	0	1
chr8	144266089	144266125	1	1	0	1
chr8	144267423	144267573	0	0	0	0
chr8	144270614	144270703	1	1	1	1
chr8	144270913	144270965	1	0	1	0
chr8	144273004	144273235	0	1	1	1
chr8	144274365	144274654	1	1	1	1
chr8	144277570	144277806	0	0	0	0
chr8	144291632	144292588	1	1	1	1
chr8	144295221	144295692	0	0	0	0
chr8	144303114	144303632	0	0	0	0
chr8	144307172	144307552	0	0	0	0
chr8	144313396	144313470	0	0	0	0
chr8	144313837	144313985	1	0	0	0
chr8	144315950	144316362	1	1	1	1
chr8	144319385	144319631	1	0	0	1
chr8	144319988	144320131	0	1	0	1
chr8	144324197	144324488	0	0	0	0
chr8	144326262	144326441	1	0	1	1
chr8	144326441	144326465	1	1	1	1
chr8	144326688	144327430	1	1	1	1
chr8	144331893	144332100	0	0	1	0
chr8	144332134	144332322	0	0	0	1
chr8	144332581	144332723	0	0	0	1
chr8	144333243	144333383	0	0	1	0
chr8	144336129	144336288	0	0	0	0
chr8	144337522	144337974	0	1	1	1
chr8	144338359	144338605	0	0	0	0
chr8	144343128	144343650	0	0	0	0
chr8	144351360	144351683	0	0	0	1
chr8	144354694	144354881	0	0	0	0
chr8	144357921	144358109	1	1	0	1
chr8	144358369	144358976	1	1	1	1
chr8	144365827	144366024	0	0	1	0
chr8	144369633	144369783	0	0	0	0
chr8	144372807	144372858	1	0	0	0
chr8	144373648	144374537	1	1	1	1
chr8	144374704	144374801	1	1	1	1
chr8	144374865	144374993	0	1	1	1
chr8	144380844	144381237	1	1	1	1
chr8	144381595	144381636	1	1	1	1
chr8	144381875	144381931	1	1	1	1
chr8	144382976	144384270	0	0	0	0
chr8	144386825	144386987	0	1	1	0
chr8	144388623	144389473	0	0	0	0
chr8	144390522	144391012	0	0	0	1
chr8	144392769	144392914	0	0	0	0
chr8	144396225	144396251	0	0	0	1
chr8	144396808	144397024	0	0	0	0
chr8	144397420	144397566	0	0	0	1
chr8	144401953	144402202	0	0	0	0
chr8	144409054	144409858	1	1	1	1
chr8	144410672	144410826	0	0	0	0
chr8	144411692	144412271	0	0	0	0
chr8	144413188	144413683	1	0	0	1
chr8	144414455	144414728	0	1	0	0
chr8	144414984	144415308	0	0	0	0
chr8	144415899	144416096	0	0	0	0
chr8	144416565	144416786	0	1	0	0
chr8	144417615	144417975	0	0	0	0
chr8	144423207	144423553	0	0	0	1
chr8	144428007	144428927	1	1	1	1
chr8	144435771	144436232	0	0	0	1
chr8	144437114	144437270	0	0	0	1
chr8	144443990	144444448	1	1	1	1
chr8	144448484	144448911	0	0	0	0
chr8	144454540	144454782	0	0	0	0
chr8	144456034	144456399	0	0	0	1
chr8	144462885	144463067	1	1	1	1
chr8	144464103	144464192	0	1	1	0
chr8	144465199	144465518	1	1	1	1
chr8	144466076	144466265	1	1	1	1
chr8	144466416	144466423	1	1	1	1
chr8	144466886	144466953	1	1	1	1
chr8	144466957	144467038	0	1	1	1
chr8	144467696	144467903	0	0	0	0
chr8	144472567	144472913	0	0	1	1
chr8	144473845	144474266	0	0	0	0
chr8	144474985	144475249	0	0	0	0
chr8	144475555	144475981	0	0	0	0
chr8	144477971	144478371	1	1	1	1
chr8	144479057	144479190	1	1	1	1
chr8	144483966	144484756	0	0	0	0
chr8	144486349	144486570	0	1	1	0
chr8	144488442	144488810	0	0	0	0
chr8	144494248	144494396	0	0	0	0
chr8	144495998	144496253	0	1	0	0
chr8	144500930	144501225	1	1	1	1
chr8	144502014	144502215	1	1	1	1
chr8	144502893	144502895	1	0	0	1
chr8	144503125	144503353	1	0	0	1
chr8	144508494	144509892	1	1	1	1
chr8	144517841	144518095	1	1	1	1
chr8	144522237	144522815	1	1	1	1
chr8	144524517	144524937	0	0	0	0
chr8	144527009	144527092	1	1	1	0
chr8	144528426	144528552	1	0	0	1
chr8	144528779	144529436	1	1	1	1
chr8	144529889	144530129	0	0	0	0
chr8	144531523	144531837	1	1	1	1
chr8	144534467	144534845	0	0	0	0
chr8	144535194	144535541	0	0	0	1
chr8	144538150	144538444	0	0	0	0
chr8	144543537	144543678	0	0	0	0
chr8	144547442	144547745	0	0	0	0
chr8	144548330	144549000	0	0	0	0
chr8	144556735	144556839	1	1	1	1
chr8	144556855	144556872	1	1	1	1
chr8	144557294	144557626	1	1	1	1
chr8	144561894	144562072	0	0	0	0
chr8	144567338	144567518	0	1	1	1
chr8	144574477	144574769	0	0	0	0
chr8	144575588	144575713	0	0	0	0
chr8	144577122	144577459	0	0	0	0
chr8	144580181	144580342	0	0	0	0
chr8	144580356	144580381	0	0	0	0
chr8	144580582	144580674	0	0	0	0
chr8	144581078	144581204	0	1	1	0
chr8	144582179	144582423	0	0	0	0
chr8	144586377	144586529	0	0	0	0
chr8	144588723	144588767	0	0	0	0
chr8	144589706	144589891	0	0	0	0
chr8	144592400	144592542	0	0	0	0
chr8	144592678	144592848	0	0	0	0
chr8	144595680	144595892	0	0	0	0
chr8	144596841	144597318	0	0	0	0
chr8	144601605	144603001	1	0	0	0
chr8	144607218	144607616	0	0	0	0
chr8	144612256	144612518	1	1	1	0
chr8	144618340	144619015	0	0	0	0
chr8	144620116	144620489	0	0	0	0
chr8	144621106	144621314	0	0	0	0
chr8	144622807	144623003	1	0	0	1
chr8	144623810	144624092	0	0	0	0
chr8	144624463	144624598	0	0	0	0
chr8	144625644	144625662	1	0	0	0
chr8	144625748	144625815	1	0	0	1
chr8	144625827	144626128	1	1	0	1
chr8	144626450	144626680	0	0	0	0
chr8	144627727	144627788	0	0	0	0
chr8	144629262	144629423	0	0	0	0
chr8	144634334	144634630	0	1	0	0
chr8	144639810	144640016	0	0	0	0
chr8	144644616	144644679	0	0	1	0
chr8	144646151	144646325	0	0	0	0
chr8	144648100	144648237	0	0	0	0
chr8	144654613	144654836	0	0	0	0
chr8	144672253	144672298	0	0	0	0
chr8	144675470	144675902	0	0	1	0
chr8	144684336	144684608	0	1	1	1
chr8	144685313	144685357	1	0	0	1
chr8	144685879	144686075	1	1	1	1
chr8	144687700	144687832	0	0	1	0
chr8	144691694	144691826	0	1	0	0
chr8	144695794	144696030	0	0	0	0
chr8	144700190	144700678	1	0	0	0
chr8	144713326	144713462	0	0	0	0
chr8	144730177	144730300	0	1	0	0
chr8	144755088	144755746	1	1	1	1
chr8	144762374	144762654	1	1	1	1
chr8	144767498	144768487	1	1	1	1
chr8	144774491	144774711	0	0	0	0
chr8	144786030	144786196	1	0	0	1
chr8	144786623	144787580	1	1	1	1
chr8	144792015	144792934	1	1	1	1
chr8	144793492	144793887	0	0	0	0
chr8	144796055	144796192	0	1	0	0
chr8	144798686	144799442	1	1	1	1
chr8	144805112	144805263	1	1	1	1
chr8	144808652	144808788	0	0	0	0
chr8	144810699	144810832	0	0	0	0
chr8	144811742	144811829	1	1	1	1
chr8	144812094	144812100	1	1	1	1
chr8	144812180	144812315	1	1	1	1
chr8	144815417	144815817	0	0	0	0
chr8	144819596	144820488	0	0	0	0
chr8	144826738	144827852	1	1	1	1
chr8	144829999	144830160	0	0	1	0
chr8	144834272	144834286	0	0	1	0
chr8	144836403	144836632	0	0	1	1
chr8	144839037	144839320	0	0	0	0
chr8	144840069	144840256	0	0	0	0
chr8	144848424	144848876	0	0	0	1
chr8	144852647	144853531	1	1	1	1
chr8	144869637	144869908	1	1	1	1
chr8	144875433	144875569	0	0	0	0
chr8	144875969	144876162	0	0	0	0
chr8	144878711	144879029	0	0	0	1
chr8	144879204	144879358	0	0	0	0
chr8	144884029	144884248	0	0	1	0
chr8	144900287	144900617	0	0	0	1
chr8	144901035	144902371	1	1	1	1
chr8	144921515	144922015	0	0	1	0
chr8	144933899	144934306	0	0	1	0
chr8	144934441	144934870	0	0	0	0
chr8	144941844	144942188	0	0	0	0
chr8	144946862	144947006	1	1	0	0
chr8	144950707	144950926	1	1	1	1
chr8	144959792	144959963	0	0	0	0
chr8	144966806	144967213	0	0	0	0
chr8	144967929	144968252	0	0	0	0
chr8	144997741	144997917	0	0	1	0
chr8	145002613	145003405	1	1	1	1
chr8	145007683	145008073	0	0	0	0
chr8	145019294	145019579	0	0	0	0
chr8	145020059	145020245	0	1	0	1
chr8	145026828	145026968	0	1	1	1
chr8	145029136	145029431	0	1	0	0
chr8	145029539	145029846	0	0	0	0
chr8	145030375	145030500	0	0	1	0
chr8	145034435	145035195	0	0	0	0
chr8	145051755	145051965	1	1	1	1
chr8	145052452	145052708	1	1	1	1
chr8	145057891	145058040	1	0	0	1
chr8	145058143	145058162	1	0	0	1
chr8	145063085	145063385	1	0	1	1
chr8	145066020	145066433	0	0	0	0
chr8	145067376	145067783	0	0	0	0
chr8	145069550	145069628	0	1	1	1
chr8	145075430	145075602	1	1	1	1
chr8_KI270810v1_alt	329	499	0	1	1	0
chr8_KI270810v1_alt	2024	2213	0	0	0	0
chr8_KI270810v1_alt	21970	22285	0	0	0	1
chr8_KI270810v1_alt	36396	36949	0	0	0	1
chr8_KI270810v1_alt	60506	60736	0	0	0	0
chr8_KI270810v1_alt	60897	61428	0	0	0	0
chr8_KI270810v1_alt	62155	62363	0	0	0	0
chr8_KI270810v1_alt	94474	94817	0	0	0	0
chr8_KI270810v1_alt	98620	98869	0	0	0	0
chr8_KI270810v1_alt	104223	104534	0	0	0	1
chr8_KI270810v1_alt	111427	111599	0	0	1	1
chr8_KI270810v1_alt	129000	129633	0	0	1	1
chr8_KI270810v1_alt	160079	160377	0	0	0	0
chr8_KI270810v1_alt	183059	183529	0	0	0	1
chr8_KI270810v1_alt	193730	193983	0	0	0	0
chr8_KI270810v1_alt	208937	209116	0	0	0	0
chr8_KI270810v1_alt	217238	217588	0	0	0	0
chr8_KI270810v1_alt	225480	226037	0	0	0	1
chr8_KI270810v1_alt	235316	235521	0	0	0	0
chr8_KI270810v1_alt	236411	236633	0	0	1	1
chr8_KI270810v1_alt	238034	238309	0	0	0	0
chr8_KI270810v1_alt	243247	243409	0	0	0	1
chr8_KI270810v1_alt	273787	274060	0	0	0	0
chr8_KI270810v1_alt	274304	274679	1	0	0	0
chr8_KI270810v1_alt	286551	286958	0	0	0	0
chr8_KI270810v1_alt	288993	289553	0	0	0	1
chr8_KI270810v1_alt	294072	294546	0	0	1	1
chr8_KI270810v1_alt	299499	299904	0	0	0	0
chr8_KI270810v1_alt	303385	303962	0	0	0	0
chr8_KI270810v1_alt	310140	310337	0	1	1	1
chr8_KI270810v1_alt	311578	311994	0	0	0	0
chr8_KI270810v1_alt	317475	317826	0	0	0	1
chr8_KI270810v1_alt	323131	323456	0	0	0	0
chr8_KI270810v1_alt	331625	332305	0	0	0	1
chr8_KI270810v1_alt	339575	339978	0	0	0	1
chr8_KI270810v1_alt	345531	345796	0	0	0	0
chr8_KI270810v1_alt	347681	347851	0	0	0	0
chr8_KI270810v1_alt	349423	349668	0	0	1	1
chr8_KI270811v1_alt	524	695	0	0	0	0
chr8_KI270811v1_alt	2067	2225	0	0	0	0
chr8_KI270811v1_alt	36345	36640	0	0	0	0
chr8_KI270811v1_alt	38069	38613	0	0	0	0
chr8_KI270811v1_alt	44528	44754	0	0	0	0
chr8_KI270811v1_alt	49096	49422	0	0	0	0
chr8_KI270811v1_alt	58084	58590	0	0	0	0
chr8_KI270811v1_alt	70499	70520	0	1	0	0
chr8_KI270811v1_alt	74987	75394	0	0	0	0
chr8_KI270811v1_alt	81178	81649	0	0	0	0
chr8_KI270811v1_alt	91566	92001	0	0	0	0
chr8_KI270811v1_alt	92308	92928	0	0	0	0
chr8_KI270811v1_alt	93364	93533	0	0	0	0
chr8_KI270811v1_alt	94955	95555	0	0	0	0
chr8_KI270811v1_alt	95855	96174	0	0	0	0
chr8_KI270811v1_alt	103805	104413	1	0	0	1
chr8_KI270811v1_alt	122356	122503	0	0	0	0
chr8_KI270811v1_alt	144040	144391	0	0	0	1
chr8_KI270811v1_alt	160723	160881	0	0	0	0
chr8_KI270811v1_alt	161352	161607	0	0	0	0
chr8_KI270811v1_alt	184698	184895	0	0	0	0
chr8_KI270811v1_alt	191874	192143	0	0	0	0
chr8_KI270811v1_alt	204485	204963	0	0	0	0
chr8_KI270811v1_alt	229665	230022	0	0	0	0
chr8_KI270811v1_alt	251805	252241	0	0	0	0
chr8_KI270812v1_alt	7127	7498	0	0	0	0
chr8_KI270812v1_alt	27783	28372	0	0	0	0
chr8_KI270812v1_alt	29123	29337	0	0	0	0
chr8_KI270812v1_alt	29969	30310	0	0	0	0
chr8_KI270812v1_alt	33816	34623	0	0	0	0
chr8_KI270812v1_alt	36096	36290	0	0	0	0
chr8_KI270812v1_alt	37127	37690	0	0	0	0
chr8_KI270812v1_alt	39048	39204	0	0	0	0
chr8_KI270812v1_alt	65029	65390	0	0	0	0
chr8_KI270812v1_alt	70201	70696	0	0	0	0
chr8_KI270812v1_alt	72771	72958	0	0	0	0
chr8_KI270812v1_alt	77471	77524	0	0	0	0
chr8_KI270812v1_alt	85300	85480	0	0	0	0
chr8_KI270812v1_alt	103828	104200	0	0	0	0
chr8_KI270812v1_alt	116372	116796	1	1	1	0
chr8_KI270812v1_alt	128658	130893	1	0	0	0
chr8_KI270812v1_alt	150009	150206	0	0	0	0
chr8_KI270812v1_alt	152632	152941	0	0	0	0
chr8_KI270812v1_alt	154579	154862	0	0	0	0
chr8_KI270812v1_alt	167314	167560	0	0	0	0
chr8_KI270812v1_alt	175171	175699	0	0	0	0
chr8_KI270812v1_alt	175727	177121	1	0	0	0
chr8_KI270812v1_alt	178414	178696	0	0	0	0
chr8_KI270812v1_alt	183217	183471	0	0	0	0
chr8_KI270812v1_alt	189580	189962	0	0	0	0
chr8_KI270812v1_alt	198888	199641	0	0	0	0
chr8_KI270812v1_alt	203215	203723	0	0	0	0
chr8_KI270812v1_alt	204218	204352	0	0	0	0
chr8_KI270812v1_alt	207475	207578	0	0	0	0
chr8_KI270812v1_alt	209988	210439	0	1	0	0
chr8_KI270812v1_alt	215453	215605	0	0	0	0
chr8_KI270812v1_alt	221556	221945	0	0	0	0
chr8_KI270812v1_alt	230421	230696	0	0	0	0
chr8_KI270812v1_alt	231266	231808	0	0	0	0
chr8_KI270812v1_alt	250850	250939	0	1	0	0
chr8_KI270812v1_alt	251420	251691	0	1	0	0
chr8_KI270812v1_alt	258632	259888	0	0	0	0
chr8_KI270812v1_alt	267654	268130	0	0	0	0
chr8_KI270812v1_alt	271927	272009	0	0	0	0
chr8_KI270812v1_alt	274000	274558	0	0	0	0
chr8_KI270812v1_alt	276721	276894	0	0	0	0
chr8_KI270813v1_alt	10506	10749	0	0	0	0
chr8_KI270813v1_alt	12386	13056	0	0	0	1
chr8_KI270813v1_alt	39303	39606	1	1	1	1
chr8_KI270813v1_alt	77276	77280	1	0	0	1
chr8_KI270813v1_alt	77585	77803	1	0	1	1
chr8_KI270813v1_alt	80934	81077	1	1	1	1
chr8_KI270813v1_alt	84366	84911	0	0	0	1
chr8_KI270813v1_alt	87022	87261	0	0	0	0
chr8_KI270813v1_alt	91308	91574	0	0	0	1
chr8_KI270813v1_alt	101501	101649	0	0	0	1
chr8_KI270813v1_alt	105538	105758	0	0	0	0
chr8_KI270813v1_alt	107432	107573	1	0	0	1
chr8_KI270813v1_alt	119993	120738	0	0	0	1
chr8_KI270813v1_alt	120763	120855	0	0	0	1
chr8_KI270813v1_alt	126785	127296	0	0	0	0
chr8_KI270813v1_alt	131030	131309	0	0	0	1
chr8_KI270813v1_alt	131340	131533	0	0	1	1
chr8_KI270813v1_alt	142790	143480	0	0	0	0
chr8_KI270813v1_alt	151220	151510	0	0	0	0
chr8_KI270813v1_alt	152653	152992	0	0	0	0
chr8_KI270813v1_alt	154498	154751	0	0	0	0
chr8_KI270813v1_alt	156721	156969	0	0	0	0
chr8_KI270813v1_alt	162875	163294	0	0	0	0
chr8_KI270813v1_alt	166225	166404	0	0	0	0
chr8_KI270813v1_alt	181442	181767	0	1	0	0
chr8_KI270813v1_alt	188559	188710	0	0	0	0
chr8_KI270813v1_alt	189884	190145	0	1	0	0
chr8_KI270813v1_alt	200975	201199	0	0	0	0
chr8_KI270813v1_alt	204596	204844	1	1	1	1
chr8_KI270813v1_alt	210696	210778	0	0	0	1
chr8_KI270813v1_alt	220034	220228	1	1	1	1
chr8_KI270813v1_alt	227695	227845	0	0	0	0
chr8_KI270813v1_alt	229803	229998	0	0	0	0
chr8_KI270813v1_alt	235300	235422	0	0	1	0
chr8_KI270813v1_alt	237256	237388	0	0	0	0
chr8_KI270813v1_alt	242950	243207	0	1	0	0
chr8_KI270813v1_alt	244873	245256	0	0	0	0
chr8_KI270813v1_alt	252551	252741	0	0	0	0
chr8_KI270813v1_alt	253703	253844	0	0	0	0
chr8_KI270813v1_alt	255068	255220	0	0	0	0
chr8_KI270813v1_alt	256960	257321	0	0	0	0
chr8_KI270813v1_alt	263557	263664	0	1	1	0
chr8_KI270813v1_alt	264381	264512	0	0	1	0
chr8_KI270813v1_alt	268009	268147	0	0	0	0
chr8_KI270813v1_alt	271373	271599	0	0	0	0
chr8_KI270813v1_alt	273779	273998	0	1	0	0
chr8_KI270813v1_alt	281026	281466	0	0	0	0
chr8_KI270813v1_alt	285033	285271	0	0	0	0
chr8_KI270813v1_alt	294305	294707	1	1	1	1
chr8_KI270813v1_alt	298619	298812	0	0	0	0
chr8_KI270813v1_alt	299885	299993	0	0	0	0
chr8_KI270814v1_alt	26715	27013	0	0	0	0
chr8_KI270814v1_alt	32556	32960	1	0	0	1
chr8_KI270814v1_alt	36816	37202	0	0	0	1
chr8_KI270814v1_alt	41679	42047	0	0	0	1
chr8_KI270814v1_alt	42599	42905	0	0	1	0
chr8_KI270814v1_alt	48148	48557	1	0	0	0
chr8_KI270814v1_alt	51840	52559	0	0	0	1
chr8_KI270814v1_alt	61964	62252	0	0	0	1
chr8_KI270814v1_alt	62898	63145	0	0	0	0
chr8_KI270814v1_alt	63673	64235	0	0	0	1
chr8_KI270814v1_alt	67467	67839	0	0	0	1
chr8_KI270814v1_alt	68674	69021	0	0	0	1
chr8_KI270814v1_alt	116335	116863	0	0	0	0
chr8_KI270814v1_alt	124730	125079	0	0	0	1
chr8_KI270814v1_alt	127016	127730	0	0	0	0
chr8_KI270814v1_alt	135243	135808	0	0	0	1
chr8_KI270814v1_alt	136675	137850	1	0	0	0
chr8_KI270815v1_alt	507	722	0	0	0	0
chr8_KI270815v1_alt	5654	5756	0	0	0	0
chr8_KI270815v1_alt	15829	15988	0	0	1	0
chr8_KI270815v1_alt	17242	17588	0	0	0	0
chr8_KI270815v1_alt	19356	19488	0	0	0	0
chr8_KI270815v1_alt	25866	26113	0	0	0	0
chr8_KI270815v1_alt	44154	44448	0	0	0	0
chr8_KI270815v1_alt	44488	45347	0	0	0	0
chr8_KI270815v1_alt	47703	48054	0	0	1	0
chr8_KI270815v1_alt	56453	56802	0	1	1	1
chr8_KI270815v1_alt	57636	57686	1	1	0	1
chr8_KI270815v1_alt	58222	58504	1	1	1	1
chr8_KI270815v1_alt	58871	58882	0	0	0	1
chr8_KI270815v1_alt	60906	61156	1	1	0	0
chr8_KI270815v1_alt	62472	62732	0	0	0	0
chr8_KI270815v1_alt	64977	65145	0	1	0	0
chr8_KI270815v1_alt	65290	65319	0	1	0	0
chr8_KI270815v1_alt	70421	70515	0	0	0	0
chr8_KI270815v1_alt	74661	75148	1	0	0	0
chr8_KI270815v1_alt	104624	104747	0	0	0	0
chr8_KI270815v1_alt	115750	116114	0	0	0	0
chr8_KI270815v1_alt	129700	130278	1	1	1	1
chr8_KI270815v1_alt	131796	132036	0	0	0	0
chr8_KI270816v1_alt	2764	3034	1	1	1	1
chr8_KI270816v1_alt	6089	6366	0	0	1	0
chr8_KI270816v1_alt	9118	9561	0	0	0	1
chr8_KI270816v1_alt	11154	11886	0	0	0	0
chr8_KI270816v1_alt	19439	19754	1	0	0	0
chr8_KI270816v1_alt	22343	22584	0	0	0	1
chr8_KI270816v1_alt	22906	23106	0	0	0	0
chr8_KI270816v1_alt	31177	31809	1	1	1	1
chr8_KI270816v1_alt	37334	37547	1	0	1	1
chr8_KI270816v1_alt	38279	38456	0	0	1	0
chr8_KI270816v1_alt	43373	44040	1	1	1	1
chr8_KI270816v1_alt	48380	48531	1	1	1	1
chr8_KI270816v1_alt	57344	57696	0	0	0	0
chr8_KI270816v1_alt	58590	59006	1	1	1	1
chr8_KI270816v1_alt	59520	59769	1	0	0	0
chr8_KI270816v1_alt	61587	61742	0	1	1	1
chr8_KI270816v1_alt	62554	62935	0	0	0	1
chr8_KI270816v1_alt	68293	68725	1	1	1	1
chr8_KI270816v1_alt	79485	79788	0	0	0	0
chr8_KI270816v1_alt	81086	81698	0	0	0	0
chr8_KI270816v1_alt	86485	86488	0	0	1	1
chr8_KI270816v1_alt	87174	87716	1	1	1	1
chr8_KI270816v1_alt	88236	88356	1	1	1	1
chr8_KI270816v1_alt	88805	89231	0	0	0	1
chr8_KI270816v1_alt	92334	92557	0	0	0	0
chr8_KI270816v1_alt	98447	98594	0	0	0	1
chr8_KI270816v1_alt	99364	99999	1	1	1	1
chr8_KI270816v1_alt	107232	108009	1	1	1	1
chr8_KI270816v1_alt	111541	112326	1	1	1	1
chr8_KI270816v1_alt	136684	136901	0	0	0	0
chr8_KI270816v1_alt	138270	138787	1	0	0	1
chr8_KI270816v1_alt	146510	146650	0	0	1	0
chr8_KI270816v1_alt	159237	159368	0	0	0	0
chr8_KI270816v1_alt	161439	161727	1	1	1	1
chr8_KI270816v1_alt	168728	169004	0	0	0	0
chr8_KI270816v1_alt	174713	175027	0	0	0	0
chr8_KI270816v1_alt	193391	193844	0	1	0	0
chr8_KI270816v1_alt	194633	194697	0	0	0	0
chr8_KI270816v1_alt	199675	200642	0	0	0	0
chr8_KI270816v1_alt	210297	210763	0	0	0	0
chr8_KI270816v1_alt	211088	211220	0	0	0	0
chr8_KI270816v1_alt	213518	213755	0	0	0	0
chr8_KI270816v1_alt	216590	216754	0	0	0	0
chr8_KI270816v1_alt	217513	217662	0	1	1	1
chr8_KI270816v1_alt	237959	238189	0	1	1	1
chr8_KI270816v1_alt	240779	241424	0	0	0	0
chr8_KI270816v1_alt	248040	248132	0	1	0	1
chr8_KI270816v1_alt	248622	248855	0	1	0	0
chr8_KI270816v1_alt	249184	249373	0	0	0	0
chr8_KI270816v1_alt	253637	253988	0	0	0	0
chr8_KI270816v1_alt	263935	264126	0	0	0	0
chr8_KI270816v1_alt	265856	265976	0	0	0	0
chr8_KI270816v1_alt	270924	271154	0	0	0	0
chr8_KI270816v1_alt	271775	271923	0	0	0	0
chr8_KI270816v1_alt	284320	284599	0	0	0	0
chr8_KI270816v1_alt	292215	292224	0	1	1	1
chr8_KI270816v1_alt	292410	292417	1	1	1	1
chr8_KI270816v1_alt	292816	293170	1	1	1	1
chr8_KI270816v1_alt	300752	300786	0	1	0	0
chr8_KI270816v1_alt	300956	301119	0	1	0	0
chr8_KI270816v1_alt	301612	301722	0	0	0	0
chr8_KI270816v1_alt	305147	305611	0	0	0	1
chr8_KI270817v1_alt	4206	4344	0	1	0	1
chr8_KI270817v1_alt	6553	6775	0	0	1	0
chr8_KI270817v1_alt	8534	8688	1	0	0	1
chr8_KI270817v1_alt	9024	9367	1	1	1	1
chr8_KI270817v1_alt	13432	13756	0	0	0	0
chr8_KI270817v1_alt	14356	14493	1	1	1	1
chr8_KI270817v1_alt	15419	15428	0	0	0	0
chr8_KI270817v1_alt	16436	16920	0	0	0	1
chr8_KI270817v1_alt	19708	19826	0	0	0	0
chr8_KI270817v1_alt	22974	23114	0	0	0	0
chr8_KI270817v1_alt	26001	26209	0	0	0	0
chr8_KI270817v1_alt	29081	29469	1	1	1	1
chr8_KI270817v1_alt	33373	33388	0	0	0	0
chr8_KI270817v1_alt	35699	36081	0	0	0	0
chr8_KI270817v1_alt	38499	38743	1	1	0	1
chr8_KI270817v1_alt	48948	49215	0	0	0	0
chr8_KI270817v1_alt	54044	54464	0	0	0	0
chr8_KI270817v1_alt	58149	58480	0	0	0	0
chr8_KI270817v1_alt	59443	59613	0	0	0	0
chr8_KI270817v1_alt	61263	61454	0	0	0	0
chr8_KI270817v1_alt	75337	75472	0	0	0	0
chr8_KI270817v1_alt	75736	76630	0	0	0	0
chr8_KI270817v1_alt	76800	76994	0	0	0	0
chr8_KI270817v1_alt	77791	77956	0	0	0	0
chr8_KI270817v1_alt	89963	91094	0	0	0	0
chr8_KI270817v1_alt	92633	92945	0	0	0	0
chr8_KI270817v1_alt	97449	97606	0	0	0	0
chr8_KI270817v1_alt	113264	113482	0	0	0	0
chr8_KI270817v1_alt	126752	126959	0	0	1	1
chr8_KI270817v1_alt	128976	129386	0	0	0	0
chr8_KI270817v1_alt	136085	136689	0	0	0	0
chr8_KI270817v1_alt	144418	144776	0	0	0	0
chr8_KI270817v1_alt	146765	146927	0	0	0	0
chr8_KI270817v1_alt	153735	153853	0	0	0	0
chr8_KI270817v1_alt	154962	155497	0	0	0	0
chr8_KI270817v1_alt	156534	157071	0	0	0	0
chr8_KI270818v1_alt	261	485	0	0	0	0
chr8_KI270818v1_alt	5998	6188	0	0	0	0
chr8_KI270818v1_alt	9723	9889	0	0	0	0
chr8_KI270818v1_alt	12433	13073	1	1	1	1
chr8_KI270818v1_alt	18920	19359	0	0	0	0
chr8_KI270818v1_alt	20093	21018	0	0	0	0
chr8_KI270818v1_alt	33841	34129	0	0	0	0
chr8_KI270818v1_alt	41521	41852	0	0	0	0
chr8_KI270818v1_alt	45505	45863	0	0	0	0
chr8_KI270818v1_alt	49753	50060	0	0	0	0
chr8_KI270818v1_alt	60229	60735	0	0	0	0
chr8_KI270818v1_alt	66887	67150	0	0	0	0
chr8_KI270818v1_alt	71428	71624	0	0	0	0
chr8_KI270818v1_alt	75073	75893	0	0	0	0
chr8_KI270818v1_alt	78085	78390	0	0	0	0
chr8_KI270818v1_alt	80116	80356	0	0	0	0
chr8_KI270818v1_alt	83757	83939	0	1	0	0
chr8_KI270818v1_alt	85291	85706	1	0	0	0
chr8_KI270818v1_alt	98718	99199	0	0	0	0
chr8_KI270818v1_alt	102236	102247	0	0	0	0
chr8_KI270818v1_alt	106145	106295	0	0	0	0
chr8_KI270818v1_alt	106723	106871	0	0	0	0
chr8_KI270818v1_alt	124223	124553	0	1	0	0
chr8_KI270818v1_alt	127451	127690	0	0	0	0
chr8_KI270818v1_alt	132333	132477	0	0	0	0
chr8_KI270818v1_alt	144293	144471	0	0	0	0
chr8_KI270819v1_alt	1770	2126	0	1	0	0
chr8_KI270819v1_alt	7642	7976	0	0	0	1
chr8_KI270819v1_alt	13424	13800	1	1	1	1
chr8_KI270819v1_alt	14217	14416	1	0	0	0
chr8_KI270819v1_alt	18366	18544	0	1	0	0
chr8_KI270819v1_alt	19477	19606	0	0	0	0
chr8_KI270819v1_alt	23164	23338	0	0	0	0
chr8_KI270819v1_alt	25506	25841	0	1	1	0
chr8_KI270819v1_alt	27058	27289	1	0	0	0
chr8_KI270819v1_alt	32448	32590	1	0	0	1
chr8_KI270819v1_alt	32753	32762	1	1	0	1
chr8_KI270819v1_alt	33736	33887	1	1	1	1
chr8_KI270819v1_alt	35163	35216	0	0	0	1
chr8_KI270819v1_alt	35346	35909	0	0	0	1
chr8_KI270819v1_alt	39702	39822	0	0	0	0
chr8_KI270819v1_alt	40955	41608	1	0	0	0
chr8_KI270819v1_alt	41763	42105	0	0	0	0
chr8_KI270819v1_alt	42858	43082	0	1	0	0
chr8_KI270819v1_alt	47302	47558	0	0	0	0
chr8_KI270819v1_alt	51094	51398	0	1	0	0
chr8_KI270819v1_alt	53457	53581	0	1	1	1
chr8_KI270819v1_alt	58194	58462	1	0	0	1
chr8_KI270819v1_alt	58894	59155	1	1	1	1
chr8_KI270819v1_alt	64377	64634	0	0	0	0
chr8_KI270819v1_alt	65805	66014	1	1	0	1
chr8_KI270819v1_alt	68025	68533	0	0	0	0
chr8_KI270819v1_alt	74713	74882	0	0	0	0
chr8_KI270819v1_alt	75516	75842	0	0	0	0
chr8_KI270819v1_alt	77874	78364	1	0	0	0
chr8_KI270819v1_alt	81292	81996	0	0	0	0
chr8_KI270819v1_alt	82666	82816	1	1	1	1
chr8_KI270819v1_alt	83181	83211	1	1	0	1
chr8_KI270819v1_alt	83420	83648	1	1	1	1
chr8_KI270819v1_alt	90095	90427	1	1	1	0
chr8_KI270819v1_alt	93157	93504	0	0	0	0
chr8_KI270819v1_alt	95389	95561	0	0	0	0
chr8_KI270819v1_alt	99332	99461	0	0	0	0
chr8_KI270819v1_alt	102309	102533	1	1	0	0
chr8_KI270819v1_alt	102613	102797	0	0	0	0
chr8_KI270819v1_alt	103852	104079	1	1	1	1
chr8_KI270819v1_alt	106035	106542	0	0	0	0
chr8_KI270819v1_alt	106694	106857	0	0	0	0
chr8_KI270819v1_alt	109047	109212	0	0	0	0
chr8_KI270819v1_alt	113758	113935	0	0	0	0
chr8_KI270819v1_alt	114957	115130	0	0	0	0
chr8_KI270819v1_alt	116779	117137	0	0	0	0
chr8_KI270819v1_alt	117990	118022	0	0	0	0
chr8_KI270819v1_alt	118078	118111	0	1	0	0
chr8_KI270819v1_alt	118939	119009	0	0	1	1
chr8_KI270819v1_alt	124275	124581	0	0	0	0
chr8_KI270819v1_alt	127141	127359	0	0	0	0
chr8_KI270820v1_alt	6336	6808	0	0	0	0
chr8_KI270820v1_alt	8807	9145	0	0	0	0
chr8_KI270820v1_alt	14350	14488	0	0	0	0
chr8_KI270820v1_alt	16205	16749	0	0	0	0
chr8_KI270820v1_alt	23554	23703	0	0	0	0
chr8_KI270820v1_alt	24692	24871	0	0	0	1
chr8_KI270820v1_alt	29557	29851	0	0	0	0
chr8_KI270820v1_alt	32670	33248	0	0	1	0
chr8_KI270821v1_alt	473	626	0	0	0	1
chr8_KI270821v1_alt	913	1094	0	0	0	0
chr8_KI270821v1_alt	6702	7313	1	1	1	1
chr8_KI270821v1_alt	7548	7595	1	1	0	1
chr8_KI270821v1_alt	7693	7735	0	1	1	1
chr8_KI270821v1_alt	9001	9199	0	0	0	0
chr8_KI270821v1_alt	9974	10173	0	0	0	0
chr8_KI270821v1_alt	12761	13021	0	1	1	1
chr8_KI270821v1_alt	15177	15484	0	1	0	0
chr8_KI270821v1_alt	16236	16445	0	0	0	0
chr8_KI270821v1_alt	21023	21355	0	0	0	0
chr8_KI270821v1_alt	21563	21961	0	0	0	1
chr8_KI270821v1_alt	24225	24454	0	0	0	0
chr8_KI270821v1_alt	25916	26162	0	0	0	1
chr8_KI270821v1_alt	31023	31362	0	0	0	1
chr8_KI270821v1_alt	36750	37416	0	0	0	0
chr8_KI270821v1_alt	46715	47038	0	0	0	1
chr8_KI270821v1_alt	56403	56596	0	0	0	0
chr8_KI270821v1_alt	64262	64593	0	0	0	0
chr8_KI270821v1_alt	64677	64978	0	0	0	0
chr8_KI270821v1_alt	75877	75972	0	0	0	1
chr8_KI270821v1_alt	78330	78727	0	0	0	1
chr8_KI270821v1_alt	80783	81000	0	1	1	0
chr8_KI270821v1_alt	86296	86714	0	0	0	1
chr8_KI270821v1_alt	95465	95869	0	0	0	0
chr8_KI270821v1_alt	97825	98451	0	0	0	0
chr8_KI270821v1_alt	113263	113517	0	0	0	0
chr8_KI270821v1_alt	121467	121866	0	0	0	1
chr8_KI270821v1_alt	126669	127051	0	1	0	0
chr8_KI270821v1_alt	130054	130654	1	0	0	1
chr8_KI270821v1_alt	138799	139055	0	0	0	0
chr8_KI270821v1_alt	140310	140942	0	0	0	1
chr8_KI270821v1_alt	141455	141941	0	0	0	1
chr8_KI270821v1_alt	143413	143551	0	0	0	0
chr8_KI270821v1_alt	149536	149779	0	0	0	0
chr8_KI270821v1_alt	151583	151760	0	0	0	0
chr8_KI270821v1_alt	153312	153577	0	0	0	0
chr8_KI270821v1_alt	154658	154826	0	0	1	0
chr8_KI270821v1_alt	156410	156990	0	0	0	1
chr8_KI270821v1_alt	157047	157113	0	0	0	1
chr8_KI270821v1_alt	157721	158102	0	0	0	0
chr8_KI270821v1_alt	158244	158255	0	0	0	1
chr8_KI270821v1_alt	159298	159499	0	0	0	0
chr8_KI270821v1_alt	161469	161782	0	0	0	0
chr8_KI270821v1_alt	173083	173267	0	0	1	0
chr8_KI270821v1_alt	177645	177785	0	1	1	1
chr8_KI270821v1_alt	181917	182288	0	0	0	1
chr8_KI270821v1_alt	184718	185038	1	1	1	1
chr8_KI270821v1_alt	185640	186521	0	0	0	0
chr8_KI270821v1_alt	194558	195031	0	0	0	0
chr8_KI270821v1_alt	195178	195335	0	0	0	0
chr8_KI270821v1_alt	204076	204625	0	0	0	0
chr8_KI270821v1_alt	205019	205248	0	0	1	1
chr8_KI270821v1_alt	206372	206505	0	0	0	0
chr8_KI270821v1_alt	207363	207631	0	0	0	1
chr8_KI270821v1_alt	214083	214222	0	0	0	1
chr8_KI270821v1_alt	220125	220277	0	0	0	0
chr8_KI270821v1_alt	228304	228427	0	1	1	0
chr8_KI270821v1_alt	229672	229843	0	0	0	0
chr8_KI270821v1_alt	236865	237357	0	0	0	0
chr8_KI270821v1_alt	242043	242432	0	0	0	0
chr8_KI270821v1_alt	247756	248049	0	0	0	0
chr8_KI270821v1_alt	258465	258906	0	0	0	1
chr8_KI270821v1_alt	262702	263062	0	0	0	0
chr8_KI270821v1_alt	267232	267652	0	0	0	0
chr8_KI270821v1_alt	269700	269901	0	0	1	0
chr8_KI270821v1_alt	310654	310825	1	1	1	1
chr8_KI270821v1_alt	339488	339781	0	0	0	0
chr8_KI270821v1_alt	421386	421532	0	0	0	0
chr8_KI270821v1_alt	450563	451611	0	1	1	0
chr8_KI270821v1_alt	465739	465869	0	0	0	0
chr8_KI270821v1_alt	488470	488747	0	0	0	0
chr8_KI270821v1_alt	498415	498596	0	1	0	0
chr8_KI270821v1_alt	504313	504756	0	0	0	0
chr8_KI270821v1_alt	579647	579861	0	0	0	0
chr8_KI270821v1_alt	605695	606040	0	0	1	0
chr8_KI270821v1_alt	616943	617364	0	1	1	0
chr8_KI270821v1_alt	632875	633238	0	0	0	1
chr8_KI270821v1_alt	638432	638903	1	0	0	1
chr8_KI270821v1_alt	648706	648876	0	0	0	0
chr8_KI270821v1_alt	791128	791725	0	0	0	1
chr8_KI270821v1_alt	845204	845522	0	0	0	1
chr8_KI270821v1_alt	896266	896393	0	0	1	1
chr8_KI270821v1_alt	901770	901916	0	0	1	1
chr8_KI270822v1_alt	1276	1656	0	0	0	1
chr8_KI270822v1_alt	2888	3046	0	0	0	0
chr8_KI270822v1_alt	13162	13522	0	0	0	1
chr8_KI270822v1_alt	14046	14547	0	0	0	0
chr8_KI270822v1_alt	18783	18999	0	0	0	1
chr8_KI270822v1_alt	49421	49683	0	0	0	0
chr8_KI270822v1_alt	66552	66999	0	0	0	1
chr8_KI270822v1_alt	89768	90259	0	0	0	1
chr8_KI270822v1_alt	110835	111067	0	0	0	0
chr8_KI270822v1_alt	130965	131123	0	0	0	0
chr8_KI270822v1_alt	133089	133494	0	0	0	0
chr8_KI270822v1_alt	139082	139411	0	0	0	1
chr8_KI270822v1_alt	148128	148497	0	0	0	1
chr8_KI270822v1_alt	178371	178805	0	0	0	1
chr8_KI270822v1_alt	220224	220425	0	0	0	0
chr8_KI270822v1_alt	233180	233341	0	0	0	0
chr8_KI270822v1_alt	286039	286463	0	0	0	0
chr8_KI270822v1_alt	328010	328238	0	0	0	0
chr8_KI270822v1_alt	329350	329728	0	1	0	0
chr8_KI270822v1_alt	332421	332580	0	1	1	0
chr8_KI270822v1_alt	357398	357583	0	0	0	0
chr8_KI270822v1_alt	401838	402263	0	0	0	0
chr8_KI270822v1_alt	431591	431837	0	0	0	0
chr8_KI270822v1_alt	477774	478232	0	0	0	0
chr8_KI270822v1_alt	552370	552645	0	0	0	0
chr8_KI270822v1_alt	602645	602945	0	0	0	0
chr8_KI270822v1_alt	603435	603628	0	0	0	0
chr8_KI270822v1_alt	622789	623052	0	0	0	1
chr8_KI270900v1_alt	27083	27234	0	0	0	0
chr8_KI270900v1_alt	48865	49218	0	0	0	1
chr8_KI270900v1_alt	66049	66344	0	0	0	0
chr8_KI270900v1_alt	89430	89701	0	0	0	0
chr8_KI270900v1_alt	93239	93394	0	0	0	0
chr8_KI270900v1_alt	97035	97530	0	0	0	0
chr8_KI270900v1_alt	109733	109908	0	0	0	0
chr8_KI270900v1_alt	110038	110137	0	0	1	0
chr8_KI270900v1_alt	135189	135458	0	0	0	0
chr8_KI270900v1_alt	157348	157514	0	0	0	0
chr8_KI270900v1_alt	217678	217815	0	1	0	0
chr8_KI270900v1_alt	237750	238002	0	0	0	0
chr8_KI270900v1_alt	256864	257110	0	0	0	0
chr8_KI270900v1_alt	260934	261246	0	0	0	0
chr8_KI270900v1_alt	267271	267520	0	0	0	0
chr8_KI270900v1_alt	281975	282478	0	0	0	0
chr8_KI270900v1_alt	305040	305295	0	0	0	0
chr8_KI270900v1_alt	310598	310801	0	0	0	1
chr8_KI270900v1_alt	310917	310983	0	1	0	1
chr8_KI270901v1_alt	1297	1453	0	0	0	0
chr8_KI270901v1_alt	14715	14914	0	0	0	0
chr8_KI270901v1_alt	20587	20725	0	0	0	0
chr8_KI270901v1_alt	22178	22354	0	1	0	0
chr8_KI270901v1_alt	31876	32191	0	0	0	0
chr8_KI270901v1_alt	37592	37946	0	0	0	0
chr8_KI270901v1_alt	64956	65095	0	0	0	0
chr8_KI270901v1_alt	72501	72732	0	0	0	0
chr8_KI270901v1_alt	95015	95076	0	0	0	1
chr8_KI270901v1_alt	103197	103282	1	1	1	0
chr8_KI270901v1_alt	103387	103482	1	1	1	1
chr8_KI270901v1_alt	103856	103875	1	1	1	1
chr8_KI270901v1_alt	111447	111805	1	0	0	0
chr8_KI270901v1_alt	125304	125502	0	0	0	0
chr8_KI270901v1_alt	129536	129695	0	0	0	0
chr8_KI270926v1_alt	21079	21279	0	1	0	0
chr8_KI270926v1_alt	41135	41922	0	0	0	0
chr8_KI270926v1_alt	46732	46988	0	0	1	0
chr8_KI270926v1_alt	56607	56734	0	0	0	0
chr8_KI270926v1_alt	56816	56951	0	0	0	0
chr8_KI270926v1_alt	57133	57378	0	0	0	0
chr8_KI270926v1_alt	60141	60416	0	0	0	0
chr8_KI270926v1_alt	64576	65101	0	0	0	0
chr8_KI270926v1_alt	70879	71150	0	0	0	0
chr8_KI270926v1_alt	85617	85839	0	0	0	0
chr8_KI270926v1_alt	108451	108612	0	0	0	0
chr8_KI270926v1_alt	114018	114331	0	1	0	1
chr8_KI270926v1_alt	123048	123327	0	0	0	0
chr8_KI270926v1_alt	123559	123700	0	0	0	0
chr8_KI270926v1_alt	124969	125076	0	0	0	0
chr8_KI270926v1_alt	147248	147386	0	0	0	0
chr8_KI270926v1_alt	148324	148494	0	1	0	1
chr8_KI270926v1_alt	150095	150304	0	0	0	0
chr8_KI270926v1_alt	158399	158404	1	1	1	1
chr8_KI270926v1_alt	158702	159016	1	1	1	1
chr8_KI270926v1_alt	168320	168519	1	1	1	1
chr8_KI270926v1_alt	171618	171876	0	1	0	0
chr8_KI270926v1_alt	175713	175865	1	0	0	1
chr8_KI270926v1_alt	176442	177084	1	1	1	1
chr8_KI270926v1_alt	177511	177657	0	0	1	1
chr8_KI270926v1_alt	178323	178386	0	1	0	0
chr8_KI270926v1_alt	181835	182040	0	0	0	1
chr8_KI270926v1_alt	192266	192374	0	1	1	1
chr8_KI270926v1_alt	192872	192899	0	0	0	1
chr8_KI270926v1_alt	193981	194132	1	1	1	1
chr8_KI270926v1_alt	198093	198318	0	1	0	0
chr8_KI270926v1_alt	199037	199456	1	0	1	1
chr8_KI270926v1_alt	200495	200544	1	0	0	1
chr8_KI270926v1_alt	212648	213390	1	0	0	1
chr8_KI270926v1_alt	214765	215450	0	0	0	0
chr8_KI270926v1_alt	221888	222527	0	0	0	1
chr8_KI270926v1_alt	224323	224644	0	0	0	0
chr8_KI270926v1_alt	226567	227236	0	0	0	0
chr8_KI270926v1_alt	227673	227849	0	0	0	0
chr9	10104	10284	1	0	0	0
chr9	10579	10933	1	0	0	0
chr9	11302	11541	1	0	1	1
chr9	13373	14190	0	0	0	1
chr9	15619	15737	0	0	0	0
chr9	21342	21453	0	0	0	1
chr9	21660	21774	0	0	1	1
chr9	25173	25328	0	0	0	0
chr9	29008	29187	0	1	1	1
chr9	32188	32466	0	1	1	1
chr9	34605	34763	0	1	0	1
chr9	35849	36686	0	0	0	0
chr9	37366	37772	0	0	0	0
chr9	38236	38741	0	0	0	1
chr9	42973	43464	0	0	0	0
chr9	46641	46825	0	0	0	0
chr9	46956	47173	0	0	0	0
chr9	52700	52860	0	1	0	1
chr9	63118	63375	0	1	1	1
chr9	63466	63471	1	1	1	1
chr9	73085	73323	1	1	0	1
chr9	73573	73787	1	1	1	1
chr9	76405	76752	0	0	1	1
chr9	83067	83194	0	0	0	0
chr9	87217	87635	0	0	0	1
chr9	88035	88226	0	0	0	0
chr9	88761	88887	1	1	1	1
chr9	94345	94706	0	1	0	1
chr9	95303	95307	0	1	0	0
chr9	97634	98119	0	0	0	0
chr9	99980	100161	0	0	0	0
chr9	102074	102279	0	0	0	0
chr9	103680	103854	0	0	0	0
chr9	103987	104464	0	0	0	0
chr9	104550	104680	0	0	0	0
chr9	106067	106312	0	1	0	1
chr9	109667	109751	0	0	0	1
chr9	113450	113452	1	1	0	1
chr9	113970	114325	1	1	1	1
chr9	117017	117173	0	1	0	0
chr9	117472	117801	0	0	0	0
chr9	119499	119632	0	0	0	0
chr9	135675	135926	0	0	0	0
chr9	140166	140349	0	0	0	0
chr9	147111	147761	0	0	0	1
chr9	150070	150272	0	0	0	0
chr9	151207	151389	0	0	1	1
chr9	157047	157386	0	0	0	1
chr9	157876	158372	0	0	0	1
chr9	159885	160342	0	0	0	1
chr9	169900	170107	0	0	1	1
chr9	176203	176448	0	1	1	1
chr9	178346	178370	1	1	1	1
chr9	178801	179216	1	1	1	1
chr9	184399	184612	0	0	0	0
chr9	184896	185379	0	0	0	1
chr9	214730	215355	1	1	1	1
chr9	222078	222625	0	0	0	0
chr9	223280	223500	0	0	0	0
chr9	224598	224763	0	0	0	1
chr9	225145	225404	0	0	1	1
chr9	248972	249292	1	0	0	0
chr9	259611	260412	0	0	0	0
chr9	272560	272988	1	0	0	0
chr9	293083	293218	0	0	0	0
chr9	297197	297913	1	0	0	1
chr9	304492	305029	0	0	0	0
chr9	306886	307183	0	0	0	0
chr9	311158	311545	0	0	0	0
chr9	311988	312219	0	0	0	0
chr9	312639	313163	0	0	0	0
chr9	326632	327101	0	0	0	0
chr9	330913	331727	0	0	0	0
chr9	336143	336361	1	0	0	0
chr9	346209	346351	0	1	0	0
chr9	346417	346548	0	0	0	0
chr9	347840	347926	1	0	0	1
chr9	348875	349016	0	0	0	0
chr9	353135	353748	1	0	0	0
chr9	354597	354871	0	0	0	0
chr9	356420	356569	0	0	0	0
chr9	365561	365984	0	0	0	1
chr9	366692	366899	0	0	0	0
chr9	369764	370101	0	0	0	0
chr9	371299	371561	0	0	0	0
chr9	380424	380660	0	1	1	1
chr9	385926	386141	1	0	1	1
chr9	389941	390204	0	0	0	0
chr9	392107	392616	0	0	0	0
chr9	393750	393961	0	0	0	0
chr9	394788	395189	1	0	0	0
chr9	400182	400844	1	0	0	0
chr9	401327	401952	0	0	0	0
chr9	404169	404447	0	0	0	0
chr9	406256	406561	0	0	0	0
chr9	407333	407514	0	0	0	0
chr9	414513	414656	0	0	0	0
chr9	419852	420284	0	1	0	1
chr9	420434	420649	0	0	0	0
chr9	426688	427229	0	0	0	0
chr9	437520	438255	1	1	1	1
chr9	439538	439914	0	0	0	1
chr9	442482	442887	0	0	0	0
chr9	444736	444830	0	1	1	1
chr9	444833	444903	0	1	1	1
chr9	447654	448044	0	0	1	1
chr9	450209	451179	0	0	0	1
chr9	455116	455259	0	0	0	0
chr9	456316	456639	0	1	1	0
chr9	459729	459928	0	0	0	0
chr9	462520	463162	0	0	0	1
chr9	469738	470499	1	1	1	1
chr9	486543	486829	0	1	0	0
chr9	489234	489599	1	0	0	1
chr9	495509	496139	0	0	0	0
chr9	504198	504737	1	1	1	1
chr9	504955	505055	1	1	1	1
chr9	505119	505205	1	1	0	1
chr9	505558	505716	1	0	0	1
chr9	517172	517341	0	0	0	0
chr9	518649	518818	0	0	0	0
chr9	522631	522854	1	1	0	1
chr9	530750	531166	1	0	0	1
chr9	532106	532289	0	0	0	0
chr9	535388	535545	1	0	0	0
chr9	544967	545160	0	0	0	0
chr9	545544	545854	1	0	0	1
chr9	545880	546019	1	0	0	1
chr9	546457	546523	1	0	0	1
chr9	546941	547134	1	1	0	1
chr9	549526	549588	0	0	0	0
chr9	550175	550781	0	0	0	0
chr9	552226	552244	0	1	0	0
chr9	552359	552872	1	0	0	1
chr9	557950	558092	0	0	1	0
chr9	561472	561806	0	0	0	1
chr9	569218	569505	0	0	0	0
chr9	570155	570502	1	0	0	0
chr9	574159	574359	0	1	1	0
chr9	581874	582212	0	0	0	0
chr9	589868	589975	0	1	1	1
chr9	591383	591527	1	0	0	0
chr9	592093	592373	0	0	0	0
chr9	613854	614089	1	1	1	1
chr9	617699	617713	0	1	0	0
chr9	617773	617833	1	1	0	0
chr9	618357	618801	1	0	0	1
chr9	625204	625606	1	0	0	1
chr9	626063	626076	1	0	0	1
chr9	626923	626934	1	1	1	1
chr9	629283	629531	0	0	1	0
chr9	630890	632062	0	0	0	1
chr9	642109	642454	0	1	0	0
chr9	649620	649622	0	0	1	1
chr9	650467	650652	0	0	0	1
chr9	652994	653251	1	0	0	0
chr9	655498	655677	0	0	0	0
chr9	656074	656264	1	1	0	1
chr9	658089	658373	0	1	0	0
chr9	673859	674151	0	0	0	0
chr9	674165	674332	0	0	0	0
chr9	674362	674528	0	0	0	0
chr9	675820	676199	0	0	0	0
chr9	677634	678117	1	0	0	1
chr9	682904	683134	1	1	1	0
chr9	684142	684457	1	1	1	1
chr9	684926	685392	1	1	1	1
chr9	686422	686789	1	0	0	1
chr9	690559	690854	0	0	0	0
chr9	693355	693630	1	1	1	1
chr9	694676	695067	1	0	1	1
chr9	696613	696897	1	1	1	1
chr9	698377	698508	0	0	0	0
chr9	699154	699314	0	1	0	0
chr9	700353	700541	0	0	0	0
chr9	703308	703655	1	0	0	0
chr9	706882	708389	1	1	1	1
chr9	715366	715480	1	0	1	1
chr9	715985	716201	1	1	1	1
chr9	720388	720549	0	0	0	0
chr9	724690	725375	1	0	0	0
chr9	727914	728272	0	0	0	0
chr9	728412	728759	0	0	0	0
chr9	734904	735291	1	1	1	1
chr9	738585	738670	1	1	1	1
chr9	743119	743742	0	0	0	0
chr9	745013	745372	1	0	0	0
chr9	751674	751871	1	1	1	1
chr9	755805	755979	0	1	1	1
chr9	757661	757831	0	0	0	0
chr9	761359	761859	0	0	0	1
chr9	764152	764371	1	1	1	1
chr9	780235	780454	0	0	0	0
chr9	784266	784485	0	0	0	0
chr9	792283	792474	0	0	0	0
chr9	792765	793035	0	1	0	0
chr9	795709	796238	0	0	0	0
chr9	801777	801927	0	1	1	1
chr9	806721	806809	1	0	0	0
chr9	808217	808526	0	0	0	0
chr9	809712	810045	0	0	0	0
chr9	810982	811525	0	0	0	1
chr9	826645	827149	0	0	0	0
chr9	830880	831237	1	0	0	0
chr9	840265	840606	0	0	0	0
chr9	841584	841753	0	1	1	0
chr9	841989	842001	0	0	1	0
chr9	842716	843292	0	0	0	0
chr9	846869	847237	0	0	0	0
chr9	849301	849939	0	0	0	0
chr9	860992	861232	0	1	0	0
chr9	875870	876040	0	0	0	0
chr9	882506	882660	0	0	0	0
chr9	890171	890409	0	0	0	0
chr9	892197	892355	0	0	0	0
chr9	893914	894166	0	1	1	1
chr9	898324	898457	0	0	0	0
chr9	899577	899889	0	1	1	0
chr9	903233	903596	0	0	0	0
chr9	908417	909447	0	0	0	0
chr9	911018	911387	0	0	0	0
chr9	913579	913768	0	0	0	0
chr9	928384	928645	0	0	0	0
chr9	931657	931845	0	0	0	0
chr9	935420	935577	0	1	1	1
chr9	943210	943462	0	0	0	0
chr9	947937	948655	0	0	0	0
chr9	951244	951478	0	0	1	0
chr9	960590	960842	0	0	0	0
chr9	960954	961239	0	0	0	0
chr9	961980	962414	0	0	0	1
chr9	965842	966017	0	0	0	0
chr9	967634	968141	0	0	0	0
chr9	970253	970345	0	1	0	0
chr9	970528	970539	0	1	0	0
chr9	970784	970926	0	0	0	0
chr9	971581	971838	0	0	0	0
chr9	972597	972696	1	0	0	1
chr9	974144	974299	0	0	0	0
chr9	975297	975394	0	0	0	0
chr9	976756	977047	0	1	0	0
chr9	977454	977821	0	0	0	0
chr9	981632	981870	0	0	0	0
chr9	981995	982064	0	0	0	0
chr9	995832	996035	0	0	1	1
chr9	998648	998938	1	1	1	1
chr9	1005155	1005319	0	0	1	1
chr9	1009236	1009483	1	1	1	1
chr9	1016532	1016737	0	0	0	0
chr9	1018215	1018511	0	0	0	1
chr9	1025042	1025557	0	0	0	0
chr9	1029730	1030114	0	0	0	0
chr9	1042640	1042829	0	0	1	0
chr9	1044747	1044989	0	0	0	0
chr9	1045516	1045661	0	0	0	0
chr9	1047000	1047269	0	0	0	0
chr9	1047826	1048180	0	0	0	1
chr9	1050166	1050409	1	1	1	1
chr9	1052029	1052080	0	1	1	0
chr9	1055145	1055654	0	0	0	1
chr9	1056853	1057028	0	1	0	0
chr9	1057945	1058478	0	0	0	1
chr9	1074597	1074840	1	0	1	0
chr9	1083538	1083913	1	0	0	1
chr9	1101042	1101238	0	0	0	1
chr9	1120325	1120920	0	0	0	0
chr9	1125856	1126047	0	0	1	1
chr9	1129610	1129881	0	0	0	1
chr9	1142636	1143488	0	0	0	1
chr9	1173191	1173417	0	0	1	0
chr9	1195637	1195897	0	0	0	0
chr9	1198052	1198522	0	0	0	1
chr9	1207796	1208691	0	0	1	1
chr9	1216536	1216759	0	0	1	1
chr9	1219156	1219495	0	0	0	1
chr9	1222421	1223132	0	0	0	1
chr9	1224194	1224420	0	1	0	0
chr9	1232218	1232357	1	0	0	1
chr9	1253323	1253606	0	0	1	0
chr9	1276293	1276933	0	0	0	0
chr9	1331323	1331763	0	0	0	0
chr9	1332186	1332592	0	0	0	1
chr9	1335259	1335428	0	0	0	0
chr9	1354160	1354453	0	0	1	0
chr9	1400972	1401229	0	0	0	0
chr9	1429449	1429739	0	0	0	0
chr9	1453745	1454010	0	0	0	0
chr9	1458556	1458868	0	0	1	1
chr9	1460237	1460626	0	0	0	0
chr9	1495770	1496074	0	0	0	0
chr9	1554140	1554294	0	0	0	0
chr9	1574416	1574542	0	0	0	0
chr9	1605102	1605256	0	0	0	0
chr9	1607035	1607225	0	0	0	0
chr9	1620018	1620110	0	0	0	0
chr9	1647916	1648048	0	0	1	0
chr9	1675130	1675603	0	0	0	0
chr9	1678909	1679487	0	0	0	0
chr9	1701234	1701369	0	0	0	0
chr9	1709446	1709580	0	0	0	0
chr9	1722369	1722718	0	0	0	0
chr9	1727399	1727593	0	0	0	0
chr9	1729805	1730056	0	0	0	0
chr9	1737862	1738022	0	0	0	0
chr9	1738620	1739123	0	0	0	0
chr9	1743338	1744293	0	0	0	0
chr9	1759914	1760355	0	0	0	0
chr9	1774537	1774759	0	0	0	0
chr9	1775499	1775880	0	0	0	0
chr9	1804406	1804471	0	0	0	0
chr9	1809345	1809520	0	0	0	0
chr9	1824607	1824785	0	0	0	0
chr9	1832958	1833197	0	0	0	0
chr9	1837609	1837822	0	0	0	0
chr9	1857909	1858159	0	0	0	0
chr9	1869966	1870149	0	0	0	0
chr9	1871826	1872072	0	0	1	0
chr9	1888805	1889142	0	0	0	0
chr9	1890823	1891968	0	0	0	1
chr9	1895949	1896180	0	0	1	0
chr9	1909233	1909566	0	0	0	0
chr9	1910394	1910528	0	0	0	0
chr9	1918784	1919144	0	0	0	0
chr9	1922193	1922337	0	0	0	0
chr9	1927235	1927758	0	0	0	0
chr9	1929830	1930035	0	0	0	0
chr9	1940229	1940478	0	0	0	0
chr9	1951293	1951609	0	0	0	0
chr9	1959286	1959775	0	0	0	0
chr9	1960330	1960483	0	0	0	0
chr9	1978806	1979351	0	0	0	1
chr9	1979916	1980279	0	0	1	1
chr9	1994875	1995411	0	0	0	0
chr9	1998332	1998661	0	0	0	0
chr9	2006483	2006627	0	0	0	0
chr9	2014759	2015629	1	1	1	1
chr9	2016343	2016945	1	1	1	1
chr9	2017422	2017841	1	1	1	1
chr9	2018898	2019269	0	0	0	0
chr9	2023269	2023289	0	0	0	1
chr9	2025175	2025343	1	0	0	0
chr9	2026018	2026512	0	0	1	0
chr9	2039705	2040100	0	0	0	0
chr9	2041811	2042018	0	0	1	0
chr9	2043964	2044305	0	1	0	0
chr9	2046969	2047132	0	0	0	0
chr9	2047554	2047725	0	0	0	0
chr9	2050418	2050654	0	0	1	0
chr9	2054033	2054252	1	1	1	1
chr9	2055247	2055684	0	0	0	1
chr9	2059236	2059722	0	0	1	0
chr9	2066930	2067139	0	0	1	0
chr9	2072030	2072540	0	0	0	1
chr9	2085751	2086042	1	0	0	1
chr9	2087822	2087962	0	0	0	0
chr9	2094340	2094477	1	0	1	1
chr9	2096786	2096818	0	0	0	0
chr9	2109287	2109508	0	0	1	1
chr9	2115890	2116438	0	0	0	0
chr9	2119158	2120057	1	0	0	0
chr9	2121101	2121565	0	0	0	1
chr9	2124736	2125060	1	0	0	0
chr9	2126025	2126960	1	0	0	1
chr9	2128388	2128494	0	1	0	0
chr9	2129665	2129913	0	0	0	0
chr9	2132632	2132753	1	0	0	1
chr9	2134491	2134798	0	0	0	1
chr9	2146809	2146929	0	1	1	1
chr9	2157811	2157820	1	1	1	1
chr9	2157953	2158406	1	1	1	1
chr9	2159899	2160079	1	0	0	1
chr9	2161798	2161967	0	0	0	0
chr9	2165387	2165925	0	0	0	0
chr9	2167247	2167588	0	0	0	0
chr9	2176455	2177357	1	0	0	0
chr9	2180591	2180644	0	0	1	1
chr9	2180732	2180936	0	1	1	1
chr9	2181796	2182040	0	0	0	0
chr9	2192472	2192877	0	0	0	1
chr9	2193702	2193838	0	0	0	0
chr9	2194768	2195223	0	0	0	1
chr9	2200175	2200723	0	0	0	0
chr9	2208591	2208730	0	0	0	0
chr9	2209324	2210559	0	0	0	1
chr9	2213981	2214158	0	0	0	0
chr9	2227333	2227485	0	0	0	1
chr9	2228271	2228574	0	0	0	0
chr9	2231795	2232434	0	0	0	1
chr9	2234702	2234770	0	1	1	1
chr9	2241626	2242519	1	1	1	1
chr9	2251907	2252098	0	0	0	0
chr9	2253698	2253835	0	0	0	0
chr9	2254230	2254580	0	0	0	1
chr9	2255138	2255438	0	0	0	0
chr9	2260822	2261021	0	0	1	1
chr9	2262796	2262965	0	0	1	0
chr9	2267275	2267548	0	1	0	1
chr9	2271581	2271751	0	0	0	0
chr9	2275661	2275828	0	0	0	0
chr9	2276223	2276456	0	0	0	0
chr9	2277134	2277334	0	0	0	0
chr9	2279273	2279411	0	0	0	0
chr9	2281631	2281758	0	1	1	1
chr9	2283498	2283663	0	0	0	0
chr9	2286659	2286751	0	0	0	0
chr9	2289355	2289560	0	0	0	0
chr9	2290545	2290690	0	0	0	0
chr9	2292065	2292243	0	0	0	0
chr9	2292629	2292993	0	0	0	0
chr9	2293375	2293984	0	0	0	0
chr9	2297763	2298106	0	0	0	1
chr9	2299343	2299515	0	0	1	0
chr9	2302581	2303297	0	0	0	1
chr9	2307621	2307793	0	0	0	0
chr9	2317598	2317905	0	0	0	0
chr9	2319976	2320009	0	1	0	1
chr9	2332621	2332766	0	0	0	0
chr9	2337270	2337497	0	0	0	0
chr9	2338915	2339113	0	0	1	0
chr9	2355717	2355945	0	0	0	0
chr9	2359718	2359971	0	0	0	0
chr9	2362651	2362765	0	0	0	0
chr9	2363506	2363924	0	0	0	0
chr9	2368097	2368149	0	0	0	0
chr9	2377046	2377657	0	0	1	0
chr9	2382213	2382567	0	0	1	0
chr9	2389614	2389781	0	0	1	1
chr9	2403655	2403925	0	0	0	0
chr9	2407426	2407714	0	0	0	0
chr9	2411596	2411817	0	1	1	1
chr9	2413253	2413632	0	0	1	0
chr9	2414517	2414858	0	0	0	1
chr9	2418857	2418965	0	0	1	1
chr9	2420583	2420796	0	0	0	0
chr9	2422709	2422953	0	0	0	0
chr9	2424729	2424929	0	0	1	0
chr9	2427624	2427845	0	0	0	0
chr9	2451985	2452241	0	0	0	0
chr9	2466210	2466334	0	1	1	0
chr9	2469840	2470048	1	1	0	1
chr9	2477767	2478196	0	0	0	1
chr9	2487183	2487921	0	0	0	1
chr9	2490072	2490327	0	1	1	1
chr9	2494686	2494873	0	1	1	1
chr9	2495678	2495967	0	0	0	0
chr9	2497563	2498075	0	0	0	0
chr9	2502672	2503130	0	0	0	1
chr9	2506420	2506680	0	0	0	0
chr9	2513534	2514316	0	0	1	0
chr9	2514745	2514883	0	0	0	0
chr9	2521036	2521208	0	0	0	0
chr9	2526248	2526739	0	0	0	1
chr9	2537426	2537771	0	0	0	0
chr9	2537904	2538779	0	0	0	0
chr9	2556287	2556442	0	0	0	0
chr9	2559473	2559774	1	1	1	1
chr9	2560298	2560350	1	0	0	0
chr9	2567993	2568359	0	0	0	1
chr9	2570693	2571240	1	1	1	1
chr9	2583632	2583960	0	0	0	0
chr9	2597489	2597739	0	0	0	0
chr9	2600060	2600196	0	1	1	0
chr9	2602806	2602980	0	0	1	0
chr9	2607829	2608346	0	0	0	0
chr9	2611072	2611206	1	1	1	0
chr9	2613193	2613328	0	0	0	0
chr9	2613609	2614208	0	0	0	0
chr9	2621315	2621880	1	1	1	1
chr9	2622345	2623097	1	1	1	1
chr9	2623595	2623736	1	1	1	1
chr9	2630179	2630559	1	0	0	0
chr9	2632756	2633006	1	0	0	0
chr9	2634896	2635336	0	0	0	0
chr9	2639050	2640056	0	0	0	1
chr9	2643555	2643725	0	0	0	0
chr9	2655499	2655830	1	0	1	1
chr9	2662002	2662275	0	1	0	0
chr9	2662441	2662747	0	0	0	0
chr9	2663662	2664325	1	0	0	1
chr9	2678190	2678265	1	1	0	1
chr9	2678427	2678659	1	0	0	1
chr9	2686862	2687148	0	0	0	0
chr9	2688724	2689064	0	0	0	1
chr9	2691696	2691884	0	0	1	1
chr9	2700854	2701510	0	0	0	0
chr9	2703002	2703371	0	0	0	0
chr9	2704641	2705190	0	0	1	0
chr9	2709744	2710110	0	0	0	1
chr9	2711935	2712071	0	0	0	0
chr9	2717328	2717677	0	0	0	0
chr9	2720253	2720539	0	0	0	0
chr9	2722847	2723042	0	0	0	0
chr9	2725274	2725400	0	0	0	0
chr9	2726778	2727142	0	0	0	0
chr9	2728152	2728329	1	1	1	1
chr9	2729278	2729426	0	0	0	1
chr9	2729658	2730014	0	0	0	1
chr9	2742319	2742484	0	1	1	1
chr9	2743595	2744273	0	0	0	0
chr9	2745881	2746030	0	0	0	1
chr9	2749424	2749771	0	0	0	1
chr9	2753246	2753563	0	0	0	0
chr9	2755405	2755786	0	0	0	0
chr9	2758963	2759288	0	0	0	1
chr9	2761107	2761655	0	0	0	0
chr9	2764386	2764817	0	0	0	0
chr9	2765409	2765688	0	0	0	0
chr9	2767907	2768245	0	0	0	1
chr9	2771127	2771482	0	1	0	1
chr9	2771917	2772031	0	0	1	1
chr9	2772933	2773146	0	0	1	0
chr9	2780963	2781506	0	0	0	1
chr9	2787052	2787407	0	0	0	1
chr9	2793390	2793789	0	0	1	0
chr9	2798514	2798884	0	0	0	1
chr9	2800512	2800900	0	0	0	0
chr9	2802497	2802829	0	0	0	1
chr9	2809627	2810014	1	1	1	1
chr9	2810338	2810346	1	1	0	1
chr9	2810440	2810523	0	1	0	1
chr9	2812870	2813055	0	0	0	0
chr9	2816740	2816752	1	1	1	1
chr9	2816780	2817027	1	1	1	1
chr9	2818029	2818378	1	1	1	1
chr9	2821241	2821522	0	0	0	0
chr9	2824510	2824926	0	0	0	0
chr9	2833177	2833517	0	0	0	0
chr9	2838011	2838393	1	0	0	1
chr9	2843682	2844406	1	1	1	1
chr9	2850109	2850401	0	0	0	0
chr9	2851012	2851161	0	0	0	0
chr9	2854679	2854981	0	0	0	0
chr9	2857743	2857851	0	1	1	1
chr9	2859938	2860091	0	0	0	1
chr9	2865214	2865418	0	0	1	1
chr9	2872518	2873031	0	0	0	0
chr9	2874137	2874600	0	0	1	1
chr9	2875644	2876053	0	0	0	0
chr9	2879772	2879939	0	0	0	0
chr9	2899606	2899868	0	0	0	0
chr9	2904200	2904754	0	0	0	0
chr9	2906651	2906905	0	0	0	0
chr9	2916424	2916838	0	0	0	0
chr9	2919281	2919898	0	0	0	1
chr9	2923726	2924317	0	0	0	0
chr9	2933630	2933794	0	0	0	0
chr9	2934315	2934538	0	0	0	0
chr9	2949600	2949679	0	0	0	0
chr9	2955628	2955836	0	0	0	0
chr9	2957701	2957982	0	0	0	0
chr9	2962399	2962909	0	0	0	0
chr9	2964455	2964582	0	0	0	0
chr9	2964607	2964775	0	0	0	1
chr9	2967537	2968345	0	0	0	1
chr9	2988005	2988184	0	0	0	0
chr9	2992065	2992272	0	0	0	0
chr9	3002710	3002837	0	0	0	0
chr9	3004397	3004912	0	0	0	1
chr9	3008199	3008376	0	0	0	0
chr9	3019727	3020032	0	0	0	0
chr9	3020166	3020384	0	0	0	0
chr9	3020661	3020950	0	0	0	0
chr9	3028333	3028786	0	0	1	0
chr9	3031904	3031977	0	0	0	0
chr9	3040561	3041136	0	0	1	0
chr9	3043428	3043618	0	0	1	1
chr9	3046362	3046646	0	0	0	0
chr9	3054207	3054394	0	0	0	0
chr9	3060008	3060211	0	0	1	0
chr9	3087866	3088548	0	0	0	0
chr9	3090142	3090428	0	0	0	0
chr9	3124131	3124308	0	0	1	0
chr9	3136833	3137247	0	0	1	0
chr9	3138108	3138687	0	0	0	1
chr9	3148447	3148784	0	0	0	0
chr9	3150160	3150169	0	0	0	0
chr9	3151887	3152055	0	0	1	0
chr9	3161831	3162041	0	0	0	0
chr9	3177980	3178391	0	0	0	1
chr9	3181337	3181620	0	1	1	1
chr9	3187182	3187431	0	0	0	0
chr9	3191619	3191912	0	0	0	0
chr9	3197543	3197758	0	0	0	0
chr9	3200433	3200655	0	0	1	1
chr9	3214701	3214946	0	0	0	0
chr9	3223912	3224236	0	0	1	0
chr9	3225623	3225817	0	0	1	0
chr9	3226281	3226438	0	0	0	0
chr9	3236747	3236803	0	0	0	1
chr9	3240823	3241042	0	0	1	1
chr9	3241403	3241557	0	0	1	1
chr9	3246328	3246534	0	0	0	0
chr9	3256745	3257564	0	0	0	1
chr9	3262923	3263093	0	0	0	0
chr9	3271677	3271927	0	0	0	0
chr9	3274289	3274496	0	0	0	0
chr9	3285818	3285877	0	1	1	1
chr9	3290506	3290935	0	0	1	0
chr9	3296674	3296848	0	0	0	0
chr9	3309958	3310090	0	0	0	0
chr9	3329368	3329900	0	0	0	0
chr9	3330994	3331257	0	0	1	1
chr9	3334030	3334251	0	0	1	0
chr9	3337649	3337716	1	1	1	1
chr9	3342320	3342568	0	0	1	1
chr9	3345031	3345156	0	0	0	0
chr9	3366018	3366118	0	0	0	0
chr9	3367227	3367494	0	0	0	0
chr9	3380071	3380327	0	0	0	0
chr9	3405763	3406042	0	0	0	0
chr9	3408076	3408298	0	0	0	0
chr9	3420084	3420316	0	0	0	0
chr9	3429654	3429914	0	0	0	0
chr9	3434566	3434901	0	0	0	1
chr9	3436710	3437257	0	0	0	1
chr9	3441303	3441478	0	0	0	0
chr9	3447284	3447932	0	0	0	1
chr9	3455047	3455300	0	0	0	0
chr9	3467733	3467888	0	0	1	1
chr9	3470125	3470427	0	0	0	0
chr9	3475517	3475883	0	1	1	0
chr9	3478784	3479010	0	0	0	1
chr9	3480155	3480528	0	0	0	0
chr9	3497181	3498037	0	0	0	1
chr9	3498770	3498935	0	0	0	0
chr9	3499988	3500289	0	0	0	0
chr9	3501758	3501910	0	0	0	0
chr9	3502058	3502217	0	0	0	0
chr9	3506093	3506374	0	0	0	0
chr9	3507770	3508635	1	0	0	0
chr9	3508991	3509181	0	1	1	1
chr9	3509964	3510153	0	0	0	0
chr9	3516761	3517546	0	0	0	0
chr9	3520579	3520818	0	0	0	0
chr9	3525561	3525632	1	1	1	1
chr9	3525642	3525643	1	1	1	1
chr9	3525860	3527081	1	1	1	1
chr9	3535126	3535256	0	0	0	0
chr9	3541186	3541506	0	0	0	0
chr9	3555555	3555742	0	0	0	0
chr9	3562400	3562584	0	0	0	0
chr9	3578853	3579214	0	0	0	1
chr9	3592840	3593413	1	0	0	0
chr9	3604718	3604922	0	0	0	0
chr9	3613057	3613188	0	0	0	0
chr9	3623960	3624142	0	0	0	0
chr9	3626280	3626623	0	0	0	0
chr9	3626746	3627261	0	0	0	0
chr9	3628337	3628907	1	0	0	0
chr9	3629667	3629724	1	1	0	1
chr9	3646587	3646880	0	0	0	0
chr9	3658536	3658961	0	0	0	0
chr9	3659699	3659885	0	0	0	0
chr9	3661019	3661342	0	0	0	1
chr9	3661478	3661482	0	0	0	1
chr9	3661496	3661588	0	0	0	0
chr9	3662681	3662951	0	0	1	0
chr9	3676827	3677091	0	0	0	0
chr9	3696479	3696761	0	0	0	0
chr9	3708736	3709089	0	0	0	1
chr9	3732572	3732870	1	1	1	1
chr9	3741511	3741946	0	0	0	0
chr9	3744973	3745287	0	0	0	0
chr9	3746605	3746800	0	0	1	1
chr9	3751144	3751554	1	0	0	1
chr9	3756127	3756582	0	0	0	0
chr9	3760174	3760254	0	0	0	1
chr9	3761787	3762387	0	0	0	0
chr9	3766932	3767113	0	0	0	0
chr9	3768742	3769256	0	1	0	1
chr9	3769353	3769408	0	0	0	1
chr9	3778648	3778913	0	0	0	0
chr9	3794064	3794282	0	1	1	1
chr9	3807485	3808079	0	0	0	1
chr9	3809761	3810359	0	0	0	1
chr9	3810831	3811255	0	0	0	0
chr9	3811631	3811829	0	0	0	0
chr9	3814934	3815386	0	0	0	0
chr9	3816325	3816885	0	0	0	0
chr9	3820141	3820635	0	0	0	1
chr9	3823996	3825063	0	0	1	0
chr9	3825728	3826009	0	0	0	0
chr9	3828440	3828879	0	0	0	1
chr9	3835489	3835661	0	0	0	1
chr9	3838333	3838712	0	0	0	0
chr9	3848677	3848986	0	0	0	1
chr9	3855661	3856376	0	0	0	0
chr9	3857635	3858057	0	0	0	1
chr9	3860137	3860647	0	0	0	0
chr9	3863383	3863445	1	0	1	1
chr9	3863470	3863538	1	0	1	1
chr9	3865399	3865724	0	0	0	1
chr9	3866117	3866676	0	0	0	0
chr9	3874049	3874160	0	0	0	1
chr9	3874678	3874776	0	0	0	0
chr9	3875091	3875175	0	0	0	1
chr9	3875390	3875391	0	0	1	1
chr9	3875599	3875930	0	1	1	1
chr9	3879869	3880059	0	0	0	0
chr9	3880902	3881395	0	0	0	1
chr9	3884866	3884983	0	1	0	0
chr9	3887440	3887459	0	0	1	0
chr9	3893745	3894006	0	0	0	0
chr9	3894858	3895259	0	0	0	1
chr9	3898749	3898930	0	1	0	1
chr9	3900904	3901078	0	0	0	0
chr9	3903370	3903581	0	0	0	0
chr9	3904178	3904655	0	0	0	1
chr9	3906824	3907094	0	1	1	1
chr9	3912938	3912985	0	1	1	1
chr9	3916883	3917378	0	0	0	1
chr9	3922982	3923288	0	0	0	1
chr9	3924184	3924640	0	0	0	0
chr9	3932426	3932804	0	0	1	1
chr9	3936918	3937070	1	0	0	1
chr9	3948989	3949354	1	1	0	1
chr9	3952030	3952819	0	0	0	0
chr9	3954732	3954787	0	0	1	1
chr9	3955155	3955344	0	1	0	1
chr9	3955463	3955626	0	1	1	1
chr9	3960532	3960951	0	0	0	1
chr9	3962585	3962749	0	1	0	1
chr9	3963359	3963557	0	1	0	1
chr9	3968848	3970106	0	0	0	1
chr9	3971577	3971906	0	0	0	1
chr9	3980485	3980552	0	1	0	1
chr9	3980853	3981057	0	1	1	1
chr9	3981280	3981338	0	0	1	1
chr9	3981934	3982265	0	0	0	0
chr9	3986206	3986742	0	1	0	0
chr9	3993005	3993165	0	0	0	1
chr9	3993912	3994305	0	0	0	1
chr9	4000737	4000855	0	0	0	0
chr9	4004823	4005061	0	0	0	0
chr9	4008939	4009381	0	0	0	1
chr9	4017988	4018305	0	0	0	0
chr9	4020195	4020217	0	0	0	0
chr9	4020579	4020675	0	1	1	0
chr9	4022816	4023015	0	1	0	0
chr9	4023698	4023931	0	0	0	0
chr9	4024556	4024755	0	0	0	0
chr9	4030707	4031085	0	0	0	1
chr9	4031922	4032200	0	0	0	0
chr9	4034385	4034872	0	0	0	0
chr9	4035744	4036013	0	0	0	0
chr9	4038492	4038653	0	1	0	1
chr9	4048497	4048744	0	0	0	1
chr9	4050880	4051179	0	0	1	0
chr9	4053268	4053773	0	0	0	0
chr9	4062891	4063223	0	0	0	1
chr9	4064930	4065271	0	0	0	0
chr9	4066246	4066463	0	0	0	0
chr9	4069265	4069267	0	0	0	0
chr9	4069846	4070224	0	0	0	0
chr9	4073520	4073683	0	0	0	0
chr9	4077562	4077761	1	0	0	1
chr9	4081409	4081538	0	1	1	1
chr9	4083950	4084118	0	0	0	1
chr9	4084525	4084782	0	1	0	0
chr9	4086181	4086915	0	0	0	1
chr9	4090617	4090772	0	0	0	0
chr9	4093233	4093367	1	1	1	1
chr9	4097606	4097826	1	0	0	1
chr9	4099002	4099174	0	0	0	0
chr9	4099931	4100294	0	0	0	1
chr9	4102139	4102368	0	1	0	0
chr9	4105365	4105724	0	0	0	0
chr9	4106091	4106435	0	1	0	0
chr9	4106861	4107436	1	0	0	1
chr9	4108861	4109014	0	0	0	0
chr9	4113801	4114204	1	0	0	1
chr9	4115001	4115224	1	1	0	1
chr9	4116350	4116432	1	0	1	1
chr9	4117856	4117981	0	0	0	0
chr9	4126583	4126808	1	0	1	1
chr9	4132530	4132869	0	0	0	0
chr9	4137304	4137517	1	1	1	1
chr9	4138971	4139134	0	0	0	1
chr9	4141277	4141443	0	0	0	0
chr9	4144208	4144227	0	0	0	1
chr9	4145238	4145247	1	0	0	1
chr9	4145252	4145540	1	1	0	1
chr9	4145589	4145796	0	0	0	1
chr9	4147744	4147758	0	1	1	0
chr9	4153042	4153294	0	0	0	0
chr9	4160325	4160584	0	0	1	0
chr9	4164502	4164553	0	1	0	1
chr9	4167147	4167519	0	0	0	1
chr9	4167895	4168021	0	0	0	0
chr9	4172543	4172908	0	0	0	1
chr9	4175472	4176114	0	0	0	1
chr9	4178491	4178709	0	0	1	0
chr9	4182611	4183495	0	0	0	1
chr9	4197682	4197942	0	0	0	0
chr9	4206697	4207327	1	0	0	1
chr9	4207799	4208377	1	0	0	1
chr9	4211178	4211435	0	1	0	0
chr9	4225239	4225841	0	0	1	1
chr9	4226484	4226635	0	0	0	0
chr9	4227045	4227187	0	0	0	0
chr9	4228754	4228837	0	1	0	0
chr9	4235940	4236131	0	1	1	1
chr9	4238105	4238265	0	0	0	1
chr9	4242356	4242543	0	0	0	0
chr9	4243658	4244221	0	0	1	0
chr9	4253278	4253510	0	0	0	0
chr9	4258691	4258889	0	0	1	1
chr9	4262148	4262351	0	0	0	0
chr9	4262839	4262931	0	1	1	1
chr9	4277641	4277655	0	0	1	1
chr9	4293385	4293794	1	1	1	1
chr9	4297451	4298121	1	1	1	1
chr9	4299357	4299364	1	1	1	1
chr9	4299616	4300093	1	1	1	1
chr9	4302022	4302712	0	0	0	1
chr9	4306428	4306787	0	0	0	1
chr9	4308574	4308911	0	0	0	0
chr9	4315639	4315846	1	0	0	1
chr9	4317283	4317381	0	1	1	0
chr9	4324460	4325130	0	0	0	1
chr9	4327862	4327954	0	0	1	1
chr9	4334588	4334637	0	1	1	1
chr9	4339445	4339589	1	0	0	1
chr9	4344511	4344764	0	0	0	0
chr9	4349951	4350234	0	0	0	0
chr9	4353250	4353583	0	0	0	1
chr9	4356252	4356628	0	0	0	1
chr9	4366719	4367137	0	0	0	0
chr9	4371321	4371412	0	0	1	1
chr9	4375513	4375817	0	1	1	1
chr9	4382811	4383119	0	0	0	1
chr9	4386746	4387130	0	0	0	1
chr9	4397901	4398247	0	0	0	1
chr9	4415047	4415427	0	0	0	0
chr9	4416742	4416858	0	0	0	0
chr9	4418105	4418291	0	0	1	1
chr9	4419249	4419516	0	0	0	0
chr9	4422656	4422833	0	0	0	0
chr9	4423303	4423443	0	0	0	0
chr9	4424930	4425560	0	0	0	1
chr9	4430496	4431335	0	0	0	1
chr9	4432416	4432695	0	0	0	0
chr9	4435291	4435439	0	0	1	1
chr9	4442858	4443235	0	0	0	0
chr9	4475294	4475716	0	0	0	1
chr9	4482139	4482699	0	0	0	1
chr9	4486339	4486715	0	0	0	0
chr9	4489872	4490596	1	1	1	1
chr9	4491205	4491257	1	0	1	1
chr9	4491287	4491550	0	0	1	1
chr9	4497936	4498146	0	1	1	1
chr9	4500706	4501037	0	1	0	0
chr9	4507279	4507613	0	0	0	1
chr9	4507993	4508337	0	0	1	0
chr9	4508462	4508500	0	0	1	0
chr9	4508518	4508531	0	0	1	1
chr9	4509107	4509752	0	0	0	1
chr9	4510637	4510842	0	1	0	0
chr9	4514473	4515026	0	0	0	0
chr9	4515826	4516469	0	0	0	1
chr9	4518298	4518705	0	0	0	0
chr9	4528955	4529295	0	0	0	0
chr9	4531232	4531308	0	0	0	1
chr9	4531469	4531508	0	0	0	1
chr9	4541794	4542032	0	0	0	1
chr9	4542041	4542190	0	0	0	1
chr9	4547096	4547276	1	0	1	1
chr9	4549451	4549469	0	1	1	0
chr9	4549586	4549645	0	0	1	0
chr9	4551164	4551319	0	0	0	0
chr9	4553078	4553398	0	0	0	0
chr9	4553787	4554377	0	0	0	1
chr9	4554596	4555549	0	0	0	1
chr9	4558492	4558884	0	0	0	0
chr9	4573890	4574498	0	0	0	0
chr9	4576128	4576330	0	0	0	0
chr9	4579044	4579584	0	0	0	1
chr9	4580145	4580393	0	0	0	0
chr9	4588536	4588592	0	0	0	0
chr9	4590866	4590884	0	1	0	1
chr9	4590898	4590929	0	0	0	1
chr9	4595942	4596144	0	0	0	0
chr9	4597763	4597966	0	0	0	0
chr9	4603952	4604059	0	1	0	0
chr9	4604699	4604971	1	1	1	1
chr9	4605909	4606263	0	1	1	0
chr9	4614854	4615765	0	0	0	1
chr9	4621004	4621555	0	0	0	1
chr9	4622100	4622286	0	0	0	0
chr9	4626170	4626379	0	0	0	0
chr9	4630808	4631115	0	0	0	0
chr9	4635153	4635324	0	0	0	0
chr9	4639005	4639139	0	0	0	0
chr9	4640137	4640289	0	0	0	0
chr9	4657851	4658000	0	0	0	0
chr9	4662185	4662857	1	1	1	1
chr9	4663255	4663428	0	0	1	0
chr9	4663434	4663672	0	1	0	0
chr9	4666417	4666511	1	1	1	1
chr9	4670589	4670838	0	0	0	0
chr9	4674864	4675039	0	0	1	1
chr9	4679150	4680052	1	1	1	1
chr9	4684931	4685101	0	0	0	0
chr9	4686267	4686287	1	0	0	1
chr9	4689691	4690010	0	0	0	1
chr9	4700145	4700350	0	0	0	1
chr9	4704121	4704581	0	0	0	1
chr9	4713958	4714139	0	1	1	1
chr9	4718942	4719193	0	0	0	0
chr9	4734236	4734408	0	0	0	0
chr9	4740842	4741621	1	1	1	1
chr9	4750193	4750467	1	1	1	1
chr9	4758027	4758312	0	0	0	0
chr9	4759454	4759588	1	0	0	1
chr9	4763188	4763512	1	1	0	1
chr9	4769257	4769600	0	0	0	1
chr9	4774151	4774567	1	0	0	1
chr9	4782445	4782742	0	0	0	0
chr9	4792392	4793471	1	1	1	1
chr9	4798274	4798467	1	0	0	0
chr9	4803821	4804111	1	0	0	0
chr9	4805637	4805820	0	0	0	0
chr9	4815564	4815901	0	0	0	0
chr9	4821392	4821767	1	0	0	0
chr9	4822155	4822412	0	0	0	0
chr9	4831157	4831578	0	0	0	0
chr9	4833159	4833414	0	0	1	1
chr9	4834216	4834577	0	0	0	1
chr9	4835200	4835329	0	0	0	0
chr9	4836645	4836791	0	0	0	0
chr9	4837925	4838283	1	0	0	1
chr9	4842901	4842989	0	0	0	1
chr9	4850672	4850811	0	0	0	0
chr9	4853980	4854036	0	1	0	0
chr9	4855875	4856005	1	1	1	1
chr9	4862564	4863177	1	0	0	1
chr9	4864481	4865059	0	0	0	0
chr9	4872998	4873809	1	0	0	0
chr9	4887048	4887292	0	0	0	0
chr9	4887543	4887816	1	0	0	1
chr9	4890560	4890947	1	0	0	0
chr9	4894120	4894384	0	0	1	1
chr9	4901460	4901944	1	1	1	0
chr9	4904632	4905084	1	0	0	1
chr9	4924137	4924351	1	0	0	0
chr9	4927179	4927322	0	0	0	1
chr9	4930050	4930370	0	0	0	0
chr9	4932048	4932250	0	0	1	0
chr9	4933074	4933669	1	0	0	1
chr9	4935058	4935468	0	0	0	0
chr9	4935481	4935517	1	0	0	0
chr9	4937444	4937771	0	0	0	0
chr9	4939375	4939677	0	0	0	1
chr9	4942349	4942725	1	0	0	1
chr9	4946773	4947499	1	0	0	0
chr9	4955743	4956266	0	0	0	1
chr9	4958008	4958082	0	0	0	0
chr9	4959328	4959493	1	0	0	0
chr9	4962709	4963041	0	0	0	0
chr9	4964676	4964736	1	0	0	1
chr9	4967425	4967959	1	0	0	1
chr9	4973241	4973568	0	1	1	1
chr9	4979266	4979506	0	1	1	0
chr9	4984399	4985642	1	1	1	1
chr9	4987992	4988176	0	0	0	0
chr9	4993656	4994107	1	0	0	0
chr9	4997492	4997848	0	0	0	1
chr9	5002856	5003194	0	0	0	1
chr9	5008338	5008839	0	0	0	1
chr9	5013110	5014125	1	0	0	0
chr9	5020688	5021048	0	0	0	0
chr9	5032127	5032316	0	0	0	0
chr9	5041636	5042182	0	0	0	0
chr9	5042883	5043191	1	0	0	0
chr9	5043195	5043803	1	0	0	1
chr9	5052806	5053250	0	0	0	1
chr9	5059795	5061122	0	0	0	1
chr9	5064185	5064405	0	0	0	0
chr9	5082232	5082349	0	0	0	0
chr9	5095881	5096247	0	0	0	0
chr9	5111112	5111283	0	0	0	0
chr9	5117067	5117283	0	0	0	0
chr9	5121164	5121597	0	0	0	1
chr9	5139990	5140599	0	0	0	1
chr9	5146687	5147118	0	0	0	0
chr9	5147211	5147464	0	0	0	0
chr9	5152950	5153254	0	0	0	0
chr9	5177914	5178121	0	0	0	0
chr9	5180583	5180799	0	0	0	0
chr9	5185500	5185693	0	0	0	0
chr9	5186387	5186681	0	0	0	1
chr9	5187968	5188171	0	0	0	0
chr9	5188470	5188501	1	0	0	1
chr9	5213165	5213490	0	0	1	0
chr9	5228727	5228874	0	0	0	0
chr9	5231298	5231654	0	0	0	1
chr9	5248146	5248519	0	0	0	0
chr9	5263821	5263985	1	0	0	1
chr9	5266058	5266233	0	0	0	0
chr9	5269319	5269474	0	1	1	1
chr9	5271006	5271130	0	0	0	0
chr9	5288621	5289101	0	0	0	1
chr9	5292023	5292390	0	1	1	0
chr9	5293290	5293753	0	0	0	0
chr9	5303837	5304408	1	1	1	1
chr9	5321730	5321880	0	0	0	0
chr9	5326372	5326551	0	0	0	0
chr9	5327357	5327489	0	1	0	0
chr9	5339017	5339558	1	1	1	1
chr9	5353669	5353818	0	0	0	0
chr9	5354282	5354446	0	1	0	0
chr9	5361605	5361772	0	0	0	0
chr9	5364816	5365154	0	0	0	0
chr9	5388137	5388415	0	0	0	1
chr9	5389153	5389584	0	0	1	1
chr9	5391712	5391862	0	0	0	0
chr9	5392183	5392551	0	0	0	1
chr9	5397673	5398183	0	0	0	0
chr9	5402335	5402648	0	0	0	0
chr9	5404718	5405107	0	0	0	0
chr9	5416820	5417198	0	0	0	0
chr9	5425127	5425286	0	0	0	0
chr9	5428559	5428755	0	0	0	0
chr9	5428755	5429220	0	0	0	0
chr9	5431080	5431296	0	0	0	0
chr9	5437580	5438069	1	1	1	1
chr9	5450383	5450774	1	1	1	1
chr9	5455259	5455618	0	0	0	1
chr9	5459190	5459650	0	0	0	0
chr9	5468787	5469252	0	0	0	1
chr9	5470163	5470394	0	0	0	0
chr9	5482216	5482654	0	0	0	0
chr9	5485257	5485905	0	0	0	0
chr9	5494243	5494410	0	0	1	1
chr9	5500039	5500315	1	0	0	1
chr9	5502224	5502378	0	0	0	0
chr9	5509715	5509893	1	1	1	1
chr9	5510389	5510648	1	1	1	1
chr9	5515878	5516002	0	0	0	0
chr9	5516920	5517097	0	0	0	0
chr9	5518162	5518780	0	0	0	1
chr9	5518855	5519023	0	0	0	0
chr9	5519217	5519536	0	0	0	0
chr9	5523250	5523735	0	0	0	0
chr9	5529675	5529956	0	0	0	0
chr9	5534545	5534896	0	0	0	0
chr9	5543498	5543740	0	0	0	0
chr9	5544236	5544687	0	0	0	0
chr9	5549798	5550477	0	0	0	1
chr9	5553329	5553523	0	0	1	1
chr9	5554792	5555169	0	0	1	1
chr9	5557825	5558471	1	0	0	1
chr9	5560512	5560727	0	0	0	0
chr9	5562879	5564235	0	0	0	1
chr9	5569305	5569592	0	0	0	1
chr9	5578092	5578689	0	0	0	1
chr9	5583237	5583379	1	1	1	1
chr9	5586376	5587307	0	0	0	1
chr9	5590103	5590274	1	1	1	1
chr9	5600598	5600716	1	1	1	1
chr9	5608789	5608929	1	0	0	1
chr9	5610646	5610924	0	0	0	0
chr9	5611476	5611931	0	0	0	1
chr9	5615082	5615226	0	0	0	0
chr9	5622084	5622332	1	0	1	1
chr9	5627459	5627519	1	0	0	1
chr9	5628535	5629655	1	1	1	1
chr9	5633010	5633532	0	0	0	1
chr9	5644362	5644916	0	0	0	1
chr9	5650314	5650370	0	0	0	0
chr9	5650446	5650648	0	1	0	0
chr9	5650799	5651124	0	0	0	1
chr9	5665067	5665429	0	0	0	0
chr9	5671887	5672180	0	1	1	0
chr9	5683639	5683771	0	0	0	0
chr9	5688171	5688526	0	0	0	1
chr9	5697025	5697170	0	0	0	1
chr9	5697343	5697634	1	0	0	1
chr9	5698900	5699237	0	0	0	1
chr9	5702476	5702739	0	0	0	0
chr9	5712833	5713531	0	0	0	0
chr9	5715037	5715297	0	0	0	1
chr9	5718269	5718423	0	0	0	1
chr9	5739511	5739801	0	0	0	0
chr9	5741963	5742281	0	0	0	0
chr9	5762195	5762925	0	0	0	1
chr9	5765035	5765545	0	0	0	1
chr9	5773581	5773965	0	0	0	0
chr9	5779779	5780122	0	0	0	0
chr9	5784424	5784607	0	0	0	1
chr9	5786311	5786586	0	0	0	1
chr9	5789697	5789842	0	0	0	0
chr9	5796838	5797353	1	0	0	0
chr9	5799460	5799559	0	1	1	1
chr9	5801174	5801329	1	0	1	0
chr9	5806475	5806640	0	0	0	0
chr9	5808871	5809074	0	0	0	0
chr9	5818122	5818298	0	0	1	1
chr9	5832547	5833320	1	1	1	1
chr9	5833927	5834197	0	0	0	0
chr9	5839354	5839698	0	0	0	1
chr9	5842145	5842309	0	0	0	0
chr9	5843937	5844031	0	1	1	1
chr9	5844571	5844922	0	1	1	1
chr9	5845968	5846269	0	0	0	0
chr9	5851430	5851823	0	0	0	1
chr9	5854031	5854589	0	0	0	1
chr9	5855283	5855462	0	0	0	0
chr9	5864501	5864686	0	0	0	0
chr9	5869950	5870102	0	0	0	0
chr9	5872612	5872803	0	1	1	0
chr9	5876912	5877101	0	0	0	0
chr9	5879658	5879979	0	1	1	1
chr9	5886200	5886429	1	1	1	1
chr9	5892555	5892877	0	1	1	0
chr9	5894038	5894253	0	0	0	0
chr9	5896571	5896721	0	0	0	0
chr9	5899307	5899614	0	0	0	0
chr9	5900721	5900910	0	0	1	0
chr9	5910050	5910866	0	0	0	1
chr9	5920973	5921341	0	0	0	0
chr9	5922316	5922454	0	0	0	0
chr9	5937193	5937363	0	0	0	0
chr9	5947750	5948034	0	0	0	0
chr9	5951759	5952087	0	0	0	1
chr9	5971830	5972241	0	0	0	1
chr9	5972536	5972682	0	0	0	0
chr9	5976746	5977272	0	0	0	1
chr9	5981089	5981290	0	0	0	0
chr9	5996793	5997075	0	0	0	0
chr9	6000977	6001195	0	0	0	0
chr9	6007016	6008685	1	1	1	1
chr9	6014795	6015027	0	0	1	1
chr9	6015411	6015867	1	1	1	1
chr9	6021479	6021739	0	0	0	0
chr9	6024074	6024391	0	0	0	0
chr9	6030114	6030177	0	1	0	1
chr9	6035163	6035166	0	0	0	0
chr9	6048936	6049197	0	0	0	0
chr9	6049655	6050246	0	0	0	0
chr9	6052376	6052718	0	0	0	1
chr9	6054493	6054743	1	1	1	1
chr9	6055358	6055454	1	0	1	1
chr9	6057013	6057931	1	0	0	0
chr9	6063255	6063413	0	0	0	0
chr9	6073660	6074371	0	0	0	1
chr9	6076837	6077178	0	0	0	1
chr9	6078837	6078908	0	1	1	0
chr9	6080177	6080615	1	1	1	1
chr9	6087469	6087546	0	0	0	0
chr9	6090509	6090888	0	0	0	1
chr9	6096735	6097365	0	0	0	1
chr9	6098310	6098942	0	0	0	1
chr9	6099837	6100116	0	0	0	0
chr9	6102457	6102863	0	0	0	1
chr9	6106951	6107151	1	1	1	1
chr9	6109721	6110332	0	0	0	1
chr9	6121878	6122039	0	0	0	0
chr9	6125243	6125606	0	0	0	0
chr9	6126514	6126675	0	0	0	0
chr9	6128100	6128428	0	0	0	0
chr9	6136047	6136386	0	1	0	0
chr9	6153299	6153935	0	0	0	1
chr9	6171363	6172038	0	0	0	1
chr9	6182539	6183023	0	1	0	0
chr9	6184873	6185374	1	0	0	1
chr9	6197444	6197569	1	0	0	1
chr9	6212910	6213253	0	0	0	1
chr9	6214838	6215234	1	0	0	1
chr9	6217903	6218464	1	0	0	1
chr9	6226818	6227126	1	0	0	1
chr9	6229788	6229970	1	1	0	1
chr9	6236853	6237004	0	0	0	0
chr9	6239182	6239455	0	1	0	1
chr9	6243772	6244098	0	0	0	0
chr9	6247258	6247701	0	0	0	1
chr9	6248319	6248554	0	1	0	1
chr9	6263800	6264068	0	0	0	0
chr9	6268729	6269263	0	0	0	0
chr9	6271062	6271284	0	0	0	0
chr9	6272070	6272626	1	0	0	1
chr9	6278904	6279076	0	0	0	0
chr9	6295712	6295978	0	0	0	0
chr9	6302207	6302705	0	0	0	1
chr9	6305903	6306198	1	0	0	1
chr9	6307717	6307887	0	0	0	0
chr9	6314961	6315521	0	0	0	0
chr9	6331182	6331515	0	0	0	0
chr9	6336142	6336426	0	0	0	0
chr9	6351859	6352052	0	0	0	0
chr9	6354190	6354341	1	1	1	1
chr9	6355693	6356023	0	0	0	1
chr9	6363765	6364232	0	0	0	0
chr9	6365036	6365199	0	0	0	0
chr9	6367132	6367782	0	0	0	1
chr9	6383800	6383980	1	0	1	1
chr9	6384828	6384984	0	0	0	0
chr9	6398972	6399128	0	0	0	0
chr9	6412652	6414166	1	1	1	1
chr9	6426311	6426720	0	0	0	1
chr9	6430814	6431286	0	0	0	1
chr9	6433296	6434172	0	0	0	1
chr9	6441318	6441444	0	0	0	1
chr9	6443728	6444423	0	0	0	1
chr9	6449145	6449430	0	0	0	0
chr9	6449645	6449729	0	0	1	1
chr9	6450606	6450896	0	0	0	0
chr9	6453379	6453612	0	1	0	0
chr9	6462839	6463003	0	0	0	0
chr9	6471532	6472012	0	0	0	1
chr9	6484207	6484376	0	0	0	0
chr9	6488570	6488614	0	0	0	0
chr9	6491741	6491964	0	0	0	0
chr9	6495610	6495731	0	0	0	0
chr9	6498771	6499299	0	0	0	1
chr9	6506615	6506961	0	0	0	0
chr9	6507685	6507872	0	0	0	0
chr9	6511287	6511457	0	0	0	0
chr9	6511697	6511941	0	0	0	0
chr9	6512254	6512645	0	0	0	1
chr9	6525241	6525308	0	0	1	1
chr9	6525488	6525650	0	0	1	1
chr9	6528000	6528204	0	0	0	0
chr9	6528383	6528554	0	0	0	0
chr9	6530702	6530924	0	0	0	1
chr9	6538643	6538862	0	0	0	1
chr9	6543229	6543486	0	0	0	0
chr9	6544032	6544287	0	0	0	0
chr9	6545347	6545536	0	0	1	0
chr9	6549529	6549538	0	0	0	0
chr9	6552157	6552211	0	0	0	1
chr9	6552813	6553090	0	0	1	1
chr9	6558050	6558497	0	0	0	0
chr9	6564523	6565299	1	0	0	1
chr9	6566550	6567299	1	0	1	1
chr9	6568211	6568376	0	0	0	0
chr9	6576365	6576508	0	0	0	0
chr9	6580019	6580324	0	0	0	0
chr9	6585285	6585571	0	0	1	1
chr9	6590826	6591107	0	0	0	0
chr9	6591960	6592207	0	0	0	0
chr9	6592371	6592593	0	0	0	0
chr9	6600031	6600358	0	0	0	0
chr9	6608230	6608488	0	0	0	0
chr9	6614376	6614520	0	0	0	0
chr9	6619692	6619830	0	0	0	0
chr9	6623315	6623452	0	0	0	0
chr9	6625284	6625860	0	0	0	0
chr9	6628816	6628962	0	0	1	0
chr9	6630454	6631199	0	0	0	0
chr9	6632707	6632868	0	0	0	0
chr9	6634408	6634894	0	0	0	0
chr9	6640091	6640372	0	0	0	0
chr9	6645191	6645294	1	1	1	1
chr9	6645544	6645868	1	1	1	1
chr9	6648258	6648514	0	0	0	0
chr9	6659395	6659670	0	0	0	0
chr9	6664711	6664746	0	1	1	0
chr9	6666438	6666650	0	0	0	0
chr9	6667643	6667899	0	0	0	0
chr9	6680956	6682109	1	1	1	1
chr9	6693028	6693340	0	0	0	0
chr9	6696444	6696613	0	1	0	0
chr9	6704000	6704609	1	1	1	1
chr9	6716097	6716375	1	1	0	1
chr9	6725791	6726024	0	0	0	0
chr9	6739462	6739574	0	0	1	1
chr9	6746885	6747104	0	0	0	0
chr9	6747753	6747949	0	0	0	0
chr9	6757352	6758870	1	1	1	1
chr9	6764955	6765208	0	0	0	1
chr9	6765530	6765574	0	0	0	1
chr9	6766622	6767291	0	0	0	0
chr9	6771545	6772458	0	0	0	0
chr9	6772513	6772727	0	0	0	0
chr9	6775211	6775580	0	0	0	1
chr9	6777246	6777456	0	1	0	0
chr9	6779949	6780049	0	1	1	1
chr9	6788351	6788457	0	1	1	1
chr9	6798438	6798575	0	0	0	0
chr9	6805492	6806018	0	0	0	1
chr9	6807461	6807831	0	0	0	0
chr9	6808125	6808224	0	0	0	0
chr9	6808398	6808578	0	0	0	0
chr9	6811496	6811822	0	0	0	1
chr9	6818571	6818764	0	0	0	0
chr9	6827468	6827630	0	0	1	1
chr9	6829143	6829246	0	1	1	1
chr9	6833688	6834095	0	0	0	1
chr9	6838148	6838489	0	0	0	1
chr9	6842248	6842740	0	0	1	1
chr9	6845961	6846141	0	1	1	0
chr9	6852246	6853093	0	0	0	1
chr9	6865904	6866103	0	0	0	0
chr9	6868275	6868451	0	0	0	0
chr9	6869311	6869376	0	1	1	0
chr9	6870881	6871078	0	0	0	0
chr9	6873674	6874238	0	0	0	1
chr9	6877890	6878150	0	0	1	1
chr9	6880749	6880812	0	0	0	0
chr9	6897909	6898086	0	0	1	1
chr9	6901218	6901494	0	0	0	0
chr9	6902598	6902737	0	0	0	1
chr9	6907895	6908222	0	0	0	0
chr9	6912107	6912390	0	0	0	0
chr9	6915584	6915897	0	0	0	0
chr9	6924427	6924504	0	0	0	0
chr9	6926054	6926111	0	1	1	0
chr9	6930908	6931121	0	0	1	0
chr9	6931961	6932217	0	1	1	1
chr9	6938706	6938731	1	0	1	1
chr9	6944168	6944892	0	0	0	1
chr9	6948558	6948779	0	0	0	0
chr9	6955448	6955616	0	0	1	1
chr9	6956831	6956963	0	0	0	0
chr9	6959784	6959994	0	1	0	0
chr9	6960250	6960545	0	1	0	0
chr9	6969924	6970063	0	0	0	0
chr9	6973844	6974200	0	0	0	0
chr9	6985035	6985214	0	0	0	0
chr9	7011791	7011997	0	0	0	0
chr9	7022710	7023218	0	0	0	1
chr9	7027400	7027477	0	0	0	0
chr9	7045201	7045672	0	0	0	1
chr9	7052690	7052853	0	0	1	1
chr9	7057470	7057982	0	1	0	0
chr9	7088620	7088968	0	0	0	0
chr9	7089326	7089760	0	0	0	1
chr9	7089848	7089977	0	0	0	1
chr9	7094385	7094459	0	0	0	0
chr9	7097227	7097368	0	0	0	1
chr9	7098045	7098583	0	0	0	1
chr9	7103444	7103857	0	0	0	0
chr9	7113592	7113911	0	0	0	0
chr9	7118079	7118397	0	0	0	0
chr9	7118830	7118971	0	0	0	0
chr9	7121212	7121470	0	0	0	1
chr9	7123566	7124041	0	0	0	0
chr9	7129456	7129781	0	0	0	0
chr9	7130325	7130432	0	1	1	0
chr9	7130640	7130697	0	1	0	0
chr9	7135853	7136008	0	0	0	0
chr9	7137214	7137642	0	0	0	1
chr9	7144923	7145204	0	0	0	0
chr9	7147055	7147132	0	0	0	1
chr9	7147176	7147274	1	0	0	1
chr9	7147293	7147353	1	0	1	1
chr9	7150514	7150672	0	0	0	0
chr9	7153934	7154101	0	0	0	1
chr9	7160840	7161027	0	0	0	0
chr9	7163318	7163562	0	0	0	0
chr9	7165203	7165642	0	0	0	0
chr9	7165936	7166115	0	0	0	0
chr9	7171234	7171756	0	0	0	0
chr9	7171957	7172126	0	0	0	0
chr9	7172792	7172858	0	0	0	1
chr9	7173247	7173334	0	0	0	1
chr9	7174667	7174798	0	0	0	0
chr9	7174838	7175070	0	0	0	0
chr9	7176553	7176688	0	1	1	0
chr9	7177482	7177802	0	1	0	0
chr9	7178853	7179072	0	0	0	0
chr9	7180171	7180600	0	0	0	0
chr9	7185744	7185904	0	0	1	1
chr9	7195525	7196000	0	0	0	0
chr9	7197380	7197603	0	0	0	0
chr9	7205543	7205792	0	0	0	0
chr9	7208746	7209262	0	0	0	1
chr9	7210752	7212080	0	0	0	0
chr9	7216628	7216822	0	0	0	1
chr9	7224077	7224226	0	0	0	0
chr9	7233306	7233818	0	0	0	0
chr9	7234347	7234397	0	0	0	0
chr9	7235280	7235464	0	0	0	0
chr9	7238053	7238212	0	0	1	1
chr9	7239836	7240208	0	0	0	0
chr9	7241054	7241263	0	0	0	0
chr9	7246393	7246533	0	0	0	0
chr9	7247106	7247183	0	0	0	1
chr9	7258168	7258563	0	0	0	0
chr9	7258929	7260088	0	0	0	0
chr9	7260225	7260394	0	0	0	0
chr9	7265246	7265417	0	0	1	0
chr9	7267039	7267545	0	1	1	0
chr9	7268733	7269006	0	0	0	0
chr9	7273714	7273884	0	0	0	1
chr9	7275059	7275257	0	0	1	0
chr9	7283319	7283484	0	0	0	0
chr9	7284913	7285046	0	0	0	0
chr9	7287785	7287944	0	0	0	0
chr9	7303996	7304231	0	0	0	1
chr9	7314604	7314766	0	0	0	0
chr9	7316415	7316452	1	1	1	1
chr9	7317075	7317313	0	0	0	0
chr9	7318997	7319180	0	0	0	0
chr9	7320208	7320487	0	1	1	1
chr9	7324231	7324589	0	0	0	1
chr9	7333815	7334200	0	0	0	0
chr9	7336788	7336955	0	0	0	0
chr9	7338966	7339993	0	0	0	0
chr9	7342789	7343185	0	0	0	0
chr9	7358818	7359113	0	0	0	0
chr9	7360588	7360737	0	0	0	0
chr9	7361260	7361730	0	0	0	0
chr9	7364223	7364417	0	0	0	0
chr9	7366196	7366534	0	0	0	1
chr9	7368480	7368710	1	1	1	1
chr9	7370519	7370650	0	0	0	0
chr9	7375154	7375513	0	0	0	0
chr9	7387986	7388271	0	1	1	0
chr9	7392274	7392407	0	0	0	0
chr9	7394139	7394290	0	0	0	0
chr9	7398318	7398571	0	1	0	0
chr9	7402231	7402465	1	1	1	1
chr9	7407359	7407758	0	0	0	0
chr9	7419541	7420055	0	0	0	1
chr9	7439478	7439972	0	0	0	1
chr9	7452286	7452683	0	0	0	1
chr9	7523815	7524113	0	0	0	0
chr9	7536445	7536875	0	0	0	0
chr9	7542649	7543075	0	0	0	0
chr9	7549265	7549531	0	1	0	0
chr9	7560952	7561149	0	1	0	0
chr9	7577708	7578132	0	0	0	0
chr9	7579455	7579720	0	0	0	0
chr9	7592755	7593110	0	0	0	0
chr9	7608876	7609038	0	0	1	0
chr9	7613819	7614200	0	0	0	1
chr9	7616716	7616972	0	0	0	0
chr9	7626859	7627117	0	0	1	0
chr9	7636600	7637224	1	0	0	0
chr9	7640250	7640697	1	0	0	0
chr9	7653382	7653596	0	0	0	0
chr9	7653847	7654072	0	0	0	0
chr9	7656625	7657111	0	0	0	1
chr9	7657955	7658245	0	0	0	0
chr9	7658878	7659021	0	0	0	0
chr9	7665517	7666156	0	0	0	0
chr9	7683510	7683769	0	0	0	0
chr9	7689538	7689688	0	1	1	0
chr9	7694721	7694849	0	0	1	0
chr9	7694906	7695103	0	0	1	0
chr9	7695434	7695674	0	0	0	0
chr9	7707848	7708028	0	0	1	0
chr9	7713294	7713528	0	0	0	0
chr9	7721428	7721604	0	0	0	0
chr9	7732026	7732230	0	0	0	0
chr9	7739695	7739820	0	0	0	0
chr9	7754049	7755033	0	0	0	0
chr9	7756217	7756588	0	0	1	1
chr9	7759906	7760418	0	0	0	1
chr9	7770213	7770395	0	0	1	0
chr9	7776194	7776627	0	0	0	0
chr9	7780393	7780567	0	1	1	1
chr9	7785617	7785994	0	0	1	0
chr9	7790461	7790625	0	0	0	0
chr9	7791504	7791907	0	0	1	0
chr9	7799419	7799860	1	1	1	1
chr9	7815941	7816208	0	0	0	0
chr9	7823431	7823847	0	0	0	0
chr9	7844408	7844522	0	0	1	1
chr9	7879994	7880031	0	0	1	0
chr9	7880290	7880355	0	0	0	0
chr9	7893059	7893436	0	0	0	1
chr9	7901836	7902047	0	0	0	1
chr9	7906853	7908233	0	0	0	1
chr9	7910567	7910654	0	0	1	0
chr9	7918976	7919257	0	0	0	0
chr9	7922135	7922258	1	0	0	0
chr9	7935439	7935544	0	1	0	0
chr9	7935754	7935995	0	1	1	1
chr9	7936208	7936217	0	0	1	1
chr9	7936400	7936401	1	0	0	1
chr9	7947515	7947843	0	0	0	0
chr9	7961187	7961312	0	0	0	0
chr9	7962996	7963445	0	0	0	1
chr9	7967703	7967859	0	0	0	0
chr9	7967867	7968124	0	0	0	0
chr9	7968811	7969016	0	0	1	0
chr9	7970979	7971366	0	0	0	1
chr9	7976424	7976768	0	0	0	0
chr9	7977098	7977363	0	0	0	0
chr9	7977509	7977796	0	0	0	0
chr9	7979631	7979951	0	1	0	0
chr9	7980760	7981196	0	0	0	0
chr9	8013078	8013241	0	1	1	0
chr9	8015116	8015266	0	1	1	0
chr9	8020307	8020484	0	0	0	0
chr9	8025629	8025790	0	0	0	1
chr9	8027470	8027767	0	0	0	0
chr9	8030238	8030535	0	0	0	1
chr9	8053707	8053904	0	0	0	0
chr9	8062730	8062961	0	0	0	0
chr9	8071015	8071143	0	0	0	0
chr9	8071275	8071546	0	0	0	0
chr9	8085118	8085288	0	0	0	0
chr9	8098340	8098728	0	0	0	1
chr9	8109636	8109846	0	0	0	0
chr9	8111385	8112071	0	0	0	0
chr9	8133066	8134029	0	0	1	0
chr9	8140823	8140908	0	0	1	0
chr9	8147878	8148413	0	0	0	0
chr9	8166915	8166927	0	0	1	0
chr9	8169094	8169234	1	1	1	0
chr9	8188940	8189074	0	0	1	0
chr9	8207448	8208054	0	0	0	0
chr9	8208497	8208685	0	0	1	1
chr9	8221131	8221399	0	0	0	0
chr9	8223807	8224123	0	1	0	0
chr9	8224433	8224815	0	0	1	1
chr9	8225173	8225396	0	0	0	0
chr9	8234417	8234735	0	0	0	0
chr9	8251641	8251891	0	0	0	0
chr9	8252461	8252956	0	0	0	0
chr9	8254393	8254977	0	0	0	1
chr9	8259015	8259260	0	0	0	0
chr9	8261290	8261758	0	0	0	0
chr9	8263087	8263120	1	1	1	1
chr9	8265011	8265754	0	0	0	0
chr9	8268570	8269133	0	0	0	1
chr9	8281014	8281148	0	0	0	0
chr9	8282507	8282829	0	0	0	0
chr9	8284106	8284490	0	0	0	1
chr9	8285287	8285440	0	0	1	0
chr9	8288155	8288441	0	0	0	0
chr9	8315198	8315584	0	0	0	1
chr9	8329637	8329873	0	0	0	0
chr9	8332385	8332802	0	0	1	0
chr9	8338403	8338571	1	0	0	1
chr9	8342967	8343235	0	0	0	0
chr9	8346381	8346562	0	0	1	0
chr9	8349519	8349693	0	1	0	0
chr9	8356483	8356680	1	0	1	0
chr9	8364333	8364507	0	0	0	0
chr9	8365210	8365275	0	0	1	1
chr9	8366620	8366875	1	0	0	1
chr9	8371840	8372005	0	0	0	0
chr9	8374522	8374655	0	0	0	0
chr9	8382455	8382478	0	0	1	1
chr9	8382850	8383372	1	0	0	1
chr9	8389723	8390026	0	0	0	1
chr9	8391356	8392055	0	0	0	1
chr9	8395043	8395217	0	0	0	0
chr9	8400388	8400753	0	0	0	1
chr9	8408683	8408823	0	0	0	0
chr9	8414980	8415189	0	0	0	0
chr9	8417374	8417669	0	0	1	0
chr9	8419877	8420245	0	0	0	1
chr9	8428278	8428687	0	0	0	1
chr9	8438165	8438337	0	0	0	1
chr9	8447747	8447926	0	0	0	0
chr9	8456471	8456775	1	0	0	1
chr9	8477655	8477879	0	1	1	0
chr9	8486197	8486370	0	0	0	0
chr9	8487760	8487983	0	0	0	0
chr9	8491767	8492415	0	0	0	0
chr9	8514832	8515034	0	0	0	0
chr9	8533025	8533172	0	0	0	1
chr9	8533836	8533970	0	0	0	0
chr9	8542606	8542802	0	0	0	0
chr9	8548595	8548747	0	0	0	0
chr9	8556008	8556350	0	1	0	1
chr9	8558115	8558597	0	0	0	1
chr9	8559684	8559842	0	0	0	0
chr9	8560782	8561006	0	1	1	0
chr9	8579782	8579973	0	0	1	0
chr9	8600054	8600297	0	0	0	0
chr9	8601100	8601749	0	0	0	1
chr9	8611443	8611662	0	0	0	0
chr9	8613413	8613919	1	0	0	1
chr9	8614528	8615570	0	0	0	0
chr9	8616287	8616942	0	0	0	1
chr9	8621084	8621237	0	0	0	0
chr9	8626626	8626760	0	0	0	0
chr9	8628602	8628807	1	1	1	1
chr9	8629597	8629786	0	0	0	0
chr9	8633928	8634086	0	1	1	0
chr9	8643664	8644129	0	0	0	0
chr9	8648366	8648637	0	1	1	1
chr9	8653898	8654375	0	0	0	1
chr9	8660409	8660571	0	0	0	1
chr9	8664671	8664872	0	0	1	0
chr9	8666233	8666730	0	0	0	1
chr9	8668914	8669339	0	0	0	0
chr9	8674002	8674358	0	0	0	0
chr9	8677948	8678254	0	0	0	0
chr9	8679516	8679770	0	0	0	1
chr9	8683703	8683783	0	0	0	0
chr9	8686655	8686975	1	0	0	1
chr9	8694876	8695332	0	0	0	0
chr9	8696675	8696828	0	0	0	0
chr9	8706651	8706892	0	0	0	0
chr9	8715941	8716317	0	0	0	0
chr9	8718200	8718749	1	0	0	1
chr9	8719900	8720155	0	1	0	0
chr9	8720158	8720310	0	0	0	0
chr9	8723274	8723410	0	0	0	0
chr9	8724635	8724697	1	0	0	0
chr9	8727308	8727421	0	0	1	0
chr9	8733708	8733869	1	1	1	1
chr9	8734881	8735086	0	0	1	0
chr9	8739122	8739433	0	0	0	0
chr9	8748021	8748434	0	0	0	0
chr9	8750736	8750974	0	0	0	1
chr9	8751661	8751852	0	0	0	1
chr9	8751855	8752049	0	0	0	0
chr9	8752080	8752326	0	0	0	0
chr9	8759836	8760162	0	0	0	0
chr9	8762741	8762928	0	0	0	0
chr9	8764149	8764415	0	0	1	0
chr9	8765639	8766385	0	0	0	1
chr9	8773213	8773386	0	0	0	0
chr9	8777540	8777917	0	0	0	0
chr9	8778462	8778648	0	1	1	0
chr9	8779599	8779862	0	0	0	0
chr9	8781388	8781530	0	0	0	0
chr9	8785009	8785072	1	0	1	1
chr9	8785083	8785308	1	0	1	1
chr9	8785604	8785687	1	0	1	1
chr9	8788841	8789158	0	0	0	1
chr9	8798977	8799517	0	0	0	0
chr9	8799967	8800139	0	0	0	0
chr9	8800297	8800635	0	0	0	0
chr9	8816409	8816552	0	0	0	0
chr9	8822555	8823064	0	0	0	0
chr9	8823757	8824183	0	0	0	0
chr9	8825687	8826068	0	0	0	1
chr9	8835048	8835479	0	0	0	0
chr9	8842560	8842855	0	0	0	0
chr9	8845438	8845784	1	0	0	0
chr9	8851016	8851116	0	0	1	0
chr9	8852368	8852618	0	0	0	0
chr9	8854987	8855011	0	1	0	0
chr9	8856289	8856531	0	0	1	0
chr9	8857275	8858051	1	1	1	1
chr9	8858193	8858211	1	0	1	1
chr9	8858944	8859120	0	0	0	0
chr9	8859513	8859681	0	0	0	0
chr9	8864369	8864671	1	1	1	1
chr9	8868604	8868923	0	0	1	1
chr9	8870928	8871107	1	0	0	0
chr9	8872074	8872248	0	0	0	0
chr9	8872925	8873078	1	0	1	1
chr9	8876467	8876644	0	0	1	0
chr9	8879692	8880230	0	0	0	0
chr9	8892027	8892190	0	0	0	0
chr9	8895777	8895996	1	1	1	1
chr9	8897354	8897628	0	0	0	0
chr9	8905600	8906145	0	0	0	1
chr9	8907806	8908255	0	0	0	1
chr9	8923311	8923529	0	1	1	1
chr9	8924649	8924997	0	0	0	0
chr9	8936214	8936388	0	0	0	0
chr9	8946415	8946909	0	0	0	0
chr9	8954339	8954607	0	0	0	0
chr9	8955308	8955554	0	0	0	0
chr9	8961554	8962134	0	0	1	0
chr9	9003221	9003416	0	0	1	1
chr9	9004796	9005156	0	0	0	0
chr9	9015827	9016114	0	0	0	0
chr9	9037655	9037873	0	0	0	0
chr9	9045571	9045750	0	0	1	0
chr9	9061518	9061938	0	0	0	0
chr9	9097221	9097676	0	0	0	0
chr9	9102327	9102731	0	0	0	0
chr9	9108577	9108835	0	1	1	1
chr9	9112326	9112476	0	0	1	0
chr9	9125143	9125163	0	0	0	1
chr9	9142144	9142298	0	0	0	0
chr9	9151652	9152172	0	0	0	0
chr9	9153939	9154170	0	0	1	0
chr9	9176652	9177000	0	0	0	0
chr9	9199858	9200468	0	0	0	0
chr9	9226392	9226752	0	0	0	0
chr9	9238059	9238409	0	0	0	0
chr9	9253846	9254029	0	0	0	0
chr9	9270400	9270795	0	0	0	0
chr9	9310176	9310375	0	0	0	0
chr9	9329573	9330258	0	0	0	0
chr9	9331172	9331589	0	0	0	0
chr9	9337091	9337382	0	0	0	0
chr9	9341263	9341438	0	0	0	0
chr9	9387714	9388211	0	0	0	0
chr9	9390040	9390199	0	0	0	0
chr9	9412361	9412578	0	0	0	0
chr9	9432940	9433251	0	0	0	0
chr9	9437812	9438014	0	0	0	0
chr9	9442103	9442266	0	0	1	0
chr9	9448719	9449011	0	1	1	0
chr9	9463154	9463342	0	0	0	0
chr9	9514337	9514493	0	0	1	0
chr9	9521188	9521348	0	0	0	0
chr9	9522351	9522583	0	0	0	0
chr9	9523687	9523863	0	1	0	0
chr9	9523863	9523865	0	1	0	0
chr9	9535867	9535903	0	0	0	0
chr9	9536818	9537055	0	0	1	0
chr9	9557902	9558029	0	0	0	0
chr9	9606731	9606951	1	1	1	1
chr9	9629634	9629918	0	0	0	0
chr9	9631107	9631622	1	0	0	0
chr9	9647344	9647681	1	0	0	1
chr9	9694911	9695082	0	0	0	0
chr9	9746968	9747203	0	0	0	0
chr9	9747913	9748071	0	0	1	0
chr9	9752693	9753069	1	0	0	0
chr9	9753307	9753458	0	0	0	0
chr9	9764796	9765394	1	0	0	1
chr9	9778499	9778668	0	0	0	0
chr9	9790347	9790490	1	0	0	0
chr9	9794796	9795040	0	0	0	0
chr9	9799835	9800254	0	0	0	0
chr9	9820481	9820825	0	0	1	0
chr9	9833405	9833677	0	0	0	0
chr9	9847688	9847832	0	0	0	0
chr9	9855663	9855982	0	0	0	0
chr9	9893800	9894140	0	0	0	0
chr9	9897138	9897270	0	0	0	0
chr9	9905894	9906053	0	0	0	0
chr9	9913632	9913817	0	1	0	0
chr9	9914207	9914562	0	0	0	0
chr9	9919336	9919552	0	0	0	0
chr9	9920462	9920725	0	0	0	0
chr9	9931578	9931853	0	0	0	0
chr9	9942938	9943055	0	1	1	0
chr9	9943860	9944100	0	0	0	0
chr9	9969587	9969984	0	1	0	0
chr9	9970569	9970740	0	0	0	0
chr9	9973276	9973453	0	0	1	0
chr9	9995571	9995695	0	0	0	0
chr9	9997519	9997985	0	0	0	0
chr9	9998592	9999328	0	0	0	0
chr9	10000753	10000956	0	0	0	0
chr9	10005177	10005398	0	0	0	0
chr9	10008371	10008517	0	1	0	0
chr9	10009593	10009950	0	0	0	0
chr9	10020842	10021640	1	0	0	0
chr9	10041876	10042071	0	0	1	0
chr9	10048173	10048307	0	0	0	0
chr9	10049016	10049210	0	0	0	0
chr9	10050135	10050293	0	0	0	1
chr9	10056144	10056287	0	0	0	0
chr9	10059209	10059330	0	1	1	0
chr9	10062675	10062849	0	0	0	1
chr9	10113348	10114231	0	0	0	0
chr9	10122795	10122957	0	0	0	0
chr9	10130157	10130589	0	0	0	1
chr9	10134129	10134510	0	0	0	0
chr9	10167738	10167933	0	0	0	0
chr9	10206075	10206394	0	1	0	0
chr9	10208158	10208487	0	1	1	0
chr9	10251563	10251924	0	0	0	0
chr9	10252301	10252479	0	0	0	0
chr9	10254746	10254882	0	0	0	0
chr9	10260423	10260830	0	0	0	0
chr9	10265152	10265550	0	1	1	1
chr9	10268762	10268974	1	0	1	1
chr9	10274225	10274445	1	1	1	0
chr9	10274927	10275030	1	0	0	0
chr9	10300531	10301134	0	0	0	0
chr9	10323335	10323539	0	0	0	0
chr9	10331291	10331360	0	1	1	0
chr9	10338229	10338398	0	0	0	0
chr9	10366155	10366462	0	0	0	0
chr9	10387269	10387525	0	0	0	0
chr9	10396105	10396243	0	0	0	0
chr9	10396613	10396829	0	0	0	0
chr9	10403607	10403965	0	0	0	0
chr9	10434584	10435004	0	0	0	0
chr9	10438897	10439510	0	0	0	0
chr9	10449773	10450057	0	0	0	0
chr9	10461662	10461863	0	0	0	0
chr9	10479308	10479670	0	0	0	0
chr9	10489263	10489590	0	0	0	0
chr9	10525935	10526103	0	0	0	0
chr9	10534888	10535070	0	1	0	0
chr9	10536615	10536755	0	0	0	0
chr9	10548076	10548780	0	1	0	0
chr9	10562722	10563398	0	0	1	0
chr9	10571821	10571958	0	0	0	0
chr9	10612694	10613252	1	1	1	1
chr9	10633942	10634114	0	0	0	0
chr9	10673683	10674150	0	0	0	0
chr9	10674533	10674783	0	0	0	0
chr9	10675069	10675117	0	1	0	0
chr9	10687975	10687996	0	0	0	0
chr9	10700589	10700646	0	1	1	0
chr9	10700942	10701075	0	1	0	0
chr9	10704847	10705118	0	0	0	0
chr9	10722390	10722626	0	0	0	0
chr9	10778682	10779058	0	0	0	0
chr9	10804460	10804700	0	0	0	0
chr9	10806994	10807329	0	0	0	0
chr9	10808624	10808899	0	0	0	0
chr9	10843267	10843471	0	0	0	0
chr9	10855990	10856117	0	0	0	0
chr9	10875894	10876622	0	0	0	1
chr9	10879402	10879601	0	0	0	0
chr9	10881097	10881313	0	0	0	0
chr9	10886332	10886541	0	0	0	0
chr9	10886980	10887106	0	0	0	0
chr9	10888776	10889076	0	0	0	0
chr9	10891000	10891484	0	0	0	0
chr9	10904037	10904248	0	0	0	0
chr9	10915600	10915793	0	0	0	0
chr9	10921613	10921940	0	0	0	0
chr9	10946923	10947338	0	0	0	0
chr9	10953750	10953905	0	0	0	0
chr9	10961377	10961829	0	0	0	0
chr9	10975164	10975325	0	0	0	0
chr9	11016103	11016428	0	0	0	0
chr9	11022699	11023003	0	1	0	0
chr9	11023230	11023468	0	1	1	0
chr9	11038486	11038907	0	0	0	0
chr9	11045708	11045866	0	0	0	0
chr9	11063417	11063578	0	0	0	0
chr9	11088897	11089084	0	0	1	0
chr9	11093146	11093382	0	0	0	0
chr9	11100769	11100923	0	0	0	0
chr9	11103521	11103717	0	0	0	0
chr9	11115900	11116064	0	0	0	0
chr9	11135954	11136092	0	1	1	0
chr9	11149045	11149309	0	0	0	0
chr9	11174869	11175015	0	0	0	0
chr9	11199463	11199622	0	0	0	0
chr9	11217903	11218220	0	1	1	0
chr9	11224705	11224931	0	0	1	0
chr9	11235209	11235384	0	0	1	0
chr9	11257914	11258224	0	1	1	0
chr9	11275373	11275542	0	0	0	0
chr9	11280754	11281004	0	1	0	0
chr9	11297195	11297470	0	0	0	0
chr9	11312370	11312584	0	0	0	0
chr9	11313147	11313348	0	0	0	0
chr9	11319610	11319766	0	1	1	0
chr9	11326284	11326552	0	1	0	0
chr9	11356160	11356394	0	0	1	0
chr9	11366706	11366863	0	0	0	0
chr9	11371776	11371976	0	0	0	0
chr9	11375056	11375239	0	0	0	0
chr9	11397522	11397706	0	0	0	0
chr9	11413442	11413611	0	0	0	0
chr9	11414884	11415548	0	0	0	0
chr9	11417923	11418113	0	0	0	0
chr9	11425853	11426289	0	0	0	0
chr9	11432468	11432729	0	1	0	0
chr9	11457363	11457570	0	0	1	0
chr9	11458182	11458636	0	1	1	0
chr9	11471205	11471331	0	0	0	0
chr9	11485437	11485583	0	0	0	0
chr9	11501809	11501995	0	0	0	0
chr9	11558177	11558337	0	0	0	0
chr9	11565985	11566248	0	0	0	0
chr9	11624267	11624788	0	0	0	0
chr9	11687012	11687235	0	0	0	0
chr9	11707186	11707344	0	0	0	0
chr9	11725143	11725405	0	0	0	0
chr9	11749495	11749662	0	0	1	0
chr9	11821505	11821748	0	1	0	0
chr9	11847358	11847864	0	0	0	0
chr9	11874371	11874519	0	0	0	0
chr9	11893475	11893685	0	0	1	1
chr9	11894900	11895306	0	0	0	0
chr9	11915714	11916121	0	0	0	0
chr9	11931051	11931394	0	0	0	0
chr9	11933935	11934280	0	0	1	1
chr9	11935377	11935600	0	0	0	0
chr9	11946636	11947040	0	0	0	1
chr9	11948273	11948527	0	1	0	0
chr9	11966983	11967147	0	0	0	0
chr9	11969733	11970100	0	0	1	0
chr9	11973080	11973438	0	0	1	0
chr9	11976004	11976221	0	0	1	0
chr9	11993007	11993192	0	0	0	0
chr9	11996157	11996348	0	0	0	0
chr9	12035910	12036092	0	0	0	0
chr9	12043248	12043859	0	0	0	0
chr9	12060126	12060388	0	0	0	0
chr9	12064259	12064794	0	0	0	0
chr9	12069356	12069766	0	0	0	0
chr9	12092048	12092358	0	0	0	0
chr9	12183353	12183566	0	0	1	0
chr9	12194774	12195027	0	0	0	0
chr9	12200568	12200762	0	0	1	0
chr9	12221158	12221439	0	0	0	0
chr9	12224380	12224719	0	0	0	0
chr9	12241573	12241846	0	0	0	0
chr9	12242599	12242817	0	0	0	0
chr9	12272582	12273019	0	1	0	0
chr9	12280899	12281167	0	0	0	0
chr9	12285044	12285668	0	0	0	0
chr9	12292126	12292277	0	0	1	0
chr9	12315241	12315508	0	0	0	0
chr9	12329240	12329614	0	1	1	1
chr9	12334069	12334658	0	0	0	0
chr9	12351376	12351684	0	0	0	0
chr9	12368742	12368895	0	0	0	0
chr9	12402236	12402485	0	0	0	0
chr9	12414636	12414721	0	0	1	0
chr9	12416985	12417041	0	0	1	0
chr9	12426384	12426537	0	1	0	0
chr9	12439305	12439466	0	0	0	0
chr9	12455663	12455894	0	0	0	0
chr9	12459821	12460082	0	0	0	0
chr9	12461892	12462307	0	0	0	0
chr9	12463520	12465157	0	0	0	0
chr9	12494502	12494698	0	0	0	0
chr9	12515039	12515279	0	0	1	0
chr9	12516334	12516809	0	1	1	0
chr9	12539277	12539461	0	0	0	1
chr9	12539471	12539826	1	0	0	1
chr9	12554554	12554894	0	0	0	0
chr9	12588593	12588744	0	0	0	0
chr9	12590886	12591054	0	0	1	0
chr9	12595771	12595920	0	0	0	0
chr9	12604384	12604575	0	1	1	1
chr9	12612448	12612588	0	1	1	0
chr9	12614506	12615037	0	0	0	0
chr9	12629907	12630059	0	0	0	0
chr9	12630706	12630964	0	0	0	0
chr9	12632001	12632283	0	0	0	0
chr9	12640150	12640264	0	0	1	0
chr9	12649437	12649451	0	0	0	1
chr9	12666940	12667522	0	0	0	0
chr9	12680520	12680846	0	0	1	1
chr9	12681664	12681988	0	0	0	1
chr9	12685009	12685173	0	0	1	1
chr9	12690589	12691109	0	0	0	0
chr9	12698374	12698618	0	1	1	1
chr9	12698966	12698977	0	1	0	1
chr9	12702273	12702418	0	0	0	1
chr9	12708451	12709038	0	0	0	1
chr9	12718620	12718865	0	1	1	1
chr9	12719404	12719600	0	0	1	1
chr9	12723869	12723910	1	0	0	1
chr9	12739154	12739462	0	1	1	0
chr9	12748094	12748420	0	0	0	1
chr9	12753914	12754135	0	0	0	0
chr9	12759805	12760120	1	0	0	1
chr9	12772052	12772269	0	0	1	0
chr9	12774961	12775178	1	1	1	1
chr9	12775604	12776747	1	1	1	1
chr9	12784635	12784732	1	1	1	1
chr9	12785419	12785621	1	1	1	1
chr9	12790201	12790502	1	0	0	1
chr9	12794103	12794739	0	0	0	1
chr9	12802388	12802490	0	0	0	1
chr9	12814490	12814748	1	1	1	1
chr9	12817897	12818099	0	0	0	0
chr9	12818269	12818270	0	1	0	0
chr9	12818550	12818703	0	1	0	1
chr9	12819918	12820024	0	0	0	1
chr9	12823674	12824159	0	0	1	0
chr9	12826928	12827128	0	1	0	0
chr9	12827238	12827503	0	1	1	0
chr9	12828524	12829004	0	0	0	1
chr9	12838457	12838820	1	0	0	0
chr9	12843860	12844225	0	1	0	0
chr9	12856570	12856898	0	0	0	0
chr9	12859508	12860363	0	0	0	1
chr9	12878197	12878821	0	0	0	0
chr9	12880639	12880807	0	1	1	0
chr9	12882066	12882216	1	0	0	1
chr9	12882473	12882858	1	1	1	1
chr9	12884901	12885055	1	0	0	1
chr9	12907428	12907575	0	0	0	0
chr9	12916096	12916305	0	0	0	1
chr9	12916936	12917159	0	0	0	0
chr9	12918752	12919065	0	0	0	0
chr9	12923553	12924032	1	1	1	1
chr9	12930920	12931095	0	0	0	0
chr9	12931851	12932089	0	0	0	0
chr9	12934066	12934342	0	0	0	1
chr9	12934903	12935050	1	0	0	0
chr9	12935844	12936046	1	0	0	1
chr9	12949959	12950301	0	0	0	0
chr9	12952966	12953226	0	0	0	0
chr9	12953699	12953834	0	0	0	0
chr9	12956362	12956529	0	0	1	0
chr9	12961362	12961498	0	1	0	1
chr9	12968180	12968376	0	1	1	0
chr9	12972977	12973045	1	1	1	1
chr9	12989775	12989994	0	0	0	1
chr9	12993600	12993990	0	0	0	0
chr9	13014173	13014625	1	0	1	1
chr9	13020283	13020597	0	0	0	0
chr9	13027137	13027873	0	0	0	0
chr9	13034117	13034456	1	1	1	1
chr9	13038207	13038401	0	0	0	0
chr9	13049346	13049461	0	0	0	0
chr9	13053490	13053761	0	0	0	0
chr9	13057222	13057367	0	0	0	0
chr9	13084150	13084240	0	0	1	1
chr9	13088887	13089356	1	0	0	1
chr9	13090703	13091112	1	0	0	1
chr9	13091517	13091739	0	0	0	1
chr9	13093359	13093581	0	0	0	0
chr9	13101088	13101748	1	0	0	0
chr9	13110948	13111324	1	0	0	1
chr9	13113206	13114018	0	0	0	1
chr9	13121801	13121943	0	0	0	0
chr9	13128273	13128687	0	0	0	1
chr9	13139729	13140055	1	1	1	1
chr9	13141071	13141201	0	0	0	0
chr9	13143439	13143602	0	0	0	0
chr9	13144457	13144628	1	0	1	0
chr9	13171390	13171540	0	0	0	1
chr9	13181821	13181954	0	0	1	0
chr9	13203240	13203623	0	1	0	0
chr9	13207388	13207530	0	0	0	0
chr9	13208863	13209681	0	0	0	0
chr9	13264901	13265070	0	0	1	0
chr9	13267853	13268024	0	1	1	1
chr9	13268586	13268757	0	0	0	1
chr9	13275096	13275291	0	0	0	1
chr9	13278206	13279145	1	1	1	1
chr9	13279415	13279753	1	1	1	1
chr9	13281346	13281725	0	0	1	0
chr9	13283065	13283252	0	1	1	1
chr9	13284198	13284332	0	1	0	0
chr9	13291627	13291905	0	0	0	0
chr9	13295659	13295848	0	0	0	0
chr9	13322913	13323325	0	0	0	0
chr9	13325043	13325386	0	0	0	1
chr9	13330596	13330881	1	0	0	1
chr9	13332361	13332772	0	0	1	0
chr9	13351991	13352112	1	1	1	1
chr9	13358328	13358464	0	1	1	1
chr9	13360311	13360688	0	0	0	0
chr9	13361177	13361541	0	0	0	0
chr9	13367767	13368123	0	0	0	0
chr9	13369548	13369883	0	0	0	0
chr9	13377330	13377833	0	0	0	1
chr9	13378334	13378624	0	0	1	0
chr9	13387110	13387477	1	0	1	1
chr9	13411977	13412714	0	0	0	1
chr9	13424258	13424756	0	0	0	0
chr9	13427545	13427764	1	0	0	0
chr9	13430791	13431398	0	0	0	0
chr9	13443538	13443774	1	0	0	1
chr9	13444858	13445385	1	0	0	1
chr9	13447940	13448169	0	0	0	1
chr9	13450889	13451037	0	0	0	0
chr9	13459162	13459528	0	0	0	1
chr9	13459599	13459867	0	1	0	0
chr9	13465723	13466020	0	0	0	0
chr9	13477522	13477676	0	0	0	0
chr9	13478140	13478851	0	0	0	1
chr9	13480696	13480838	0	0	0	0
chr9	13484980	13485536	1	0	0	1
chr9	13492119	13492322	0	0	1	0
chr9	13500175	13500355	0	0	0	0
chr9	13502643	13502823	0	0	0	0
chr9	13508681	13508933	1	0	0	0
chr9	13512364	13512617	1	0	0	0
chr9	13513363	13513376	0	1	0	1
chr9	13513765	13514151	0	1	1	1
chr9	13519813	13520432	0	0	0	1
chr9	13521639	13522009	0	0	0	0
chr9	13524360	13524494	0	1	1	0
chr9	13529398	13529812	0	0	0	0
chr9	13550662	13550795	0	0	0	0
chr9	13566595	13567093	0	0	0	0
chr9	13568592	13569180	1	1	0	1
chr9	13570042	13570911	1	0	0	1
chr9	13575766	13575780	0	0	0	1
chr9	13580927	13581136	0	0	0	0
chr9	13581790	13581958	0	0	1	0
chr9	13586785	13586970	0	1	0	0
chr9	13587675	13587811	0	0	0	0
chr9	13587914	13588149	0	0	0	0
chr9	13588311	13588561	1	1	0	1
chr9	13590412	13590780	0	0	0	0
chr9	13596742	13596858	0	0	0	0
chr9	13597510	13597823	0	0	0	0
chr9	13598854	13599128	1	0	0	1
chr9	13603478	13604158	0	0	0	0
chr9	13608124	13608351	1	1	1	1
chr9	13614062	13614377	0	0	0	0
chr9	13616461	13616799	1	0	1	0
chr9	13624549	13625002	0	0	0	0
chr9	13626564	13627059	0	0	0	0
chr9	13628553	13628934	0	0	0	1
chr9	13648654	13648962	0	0	0	0
chr9	13650799	13650957	0	0	0	0
chr9	13652122	13652492	1	0	0	1
chr9	13665598	13666069	0	0	0	1
chr9	13674884	13675032	0	0	0	0
chr9	13675762	13676030	0	0	0	0
chr9	13684706	13685075	0	0	0	0
chr9	13688919	13688931	0	1	1	1
chr9	13688973	13689179	0	1	0	1
chr9	13690689	13691026	0	0	0	1
chr9	13706056	13706203	1	1	1	1
chr9	13707554	13708156	0	0	0	1
chr9	13716722	13716881	0	0	0	0
chr9	13718111	13718151	1	0	0	0
chr9	13718245	13718266	0	0	1	1
chr9	13718636	13718787	0	0	1	1
chr9	13720128	13720350	0	1	1	1
chr9	13721552	13722167	0	0	0	1
chr9	13735280	13735486	0	0	1	0
chr9	13744467	13744909	0	0	0	0
chr9	13750122	13750358	0	0	1	1
chr9	13750569	13750578	0	0	0	1
chr9	13750649	13750687	0	0	0	1
chr9	13756279	13756900	0	0	0	0
chr9	13778692	13778876	0	0	0	1
chr9	13787283	13787467	1	0	0	1
chr9	13787510	13787857	1	1	0	1
chr9	13791939	13792134	0	0	0	0
chr9	13804116	13804754	0	0	0	1
chr9	13810522	13810924	0	0	0	1
chr9	13814611	13815150	0	0	0	0
chr9	13823082	13823415	0	0	0	1
chr9	13832540	13832896	0	0	0	0
chr9	13841874	13842044	0	0	1	0
chr9	13845541	13845879	0	0	0	1
chr9	13847216	13847802	0	0	0	1
chr9	13857456	13857898	0	0	0	1
chr9	13859891	13860456	0	0	0	1
chr9	13863218	13863301	1	0	1	1
chr9	13887919	13888241	1	0	0	0
chr9	13895453	13896301	0	0	0	1
chr9	13897109	13897483	1	0	0	1
chr9	13900049	13900168	0	0	0	0
chr9	13904617	13904987	1	0	0	1
chr9	13911706	13911862	0	0	1	0
chr9	13915656	13915762	1	1	0	1
chr9	13920529	13920903	0	0	0	1
chr9	13939296	13939525	1	0	0	1
chr9	13942862	13942977	0	0	1	1
chr9	13947962	13948439	0	0	0	1
chr9	13956173	13956478	0	0	1	0
chr9	13956906	13957169	0	0	0	0
chr9	13960084	13960564	1	0	0	0
chr9	13961492	13961741	1	0	0	0
chr9	13961970	13962294	1	0	0	0
chr9	13966944	13967258	0	0	0	0
chr9	13970071	13970433	0	0	0	1
chr9	13971287	13971634	0	0	0	0
chr9	13972094	13972680	0	0	0	0
chr9	13975625	13976160	0	0	0	1
chr9	13979512	13979873	0	0	0	0
chr9	13984794	13985462	1	0	0	0
chr9	13993819	13994441	1	0	0	0
chr9	14004072	14004410	0	0	0	0
chr9	14006651	14007107	0	0	1	0
chr9	14009312	14010310	1	0	0	0
chr9	14014209	14014552	0	0	0	0
chr9	14018230	14018502	0	0	0	1
chr9	14022166	14022433	1	0	0	1
chr9	14027195	14027410	0	0	0	0
chr9	14030436	14030747	1	1	1	1
chr9	14031125	14031326	1	1	1	1
chr9	14031953	14032117	1	0	1	1
chr9	14048339	14048575	0	1	0	0
chr9	14051483	14051741	1	0	0	1
chr9	14056440	14056598	0	1	0	1
chr9	14057524	14057692	0	0	0	0
chr9	14058136	14058619	0	0	1	0
chr9	14062449	14063266	0	0	0	1
chr9	14067384	14067727	0	0	0	0
chr9	14071617	14071770	0	0	0	0
chr9	14078913	14079746	0	0	0	0
chr9	14081375	14081392	0	0	0	1
chr9	14081843	14082174	0	0	1	0
chr9	14087788	14087966	0	0	0	0
chr9	14089136	14089316	0	0	0	0
chr9	14089507	14089852	0	0	0	1
chr9	14096425	14096692	1	1	1	1
chr9	14097417	14097525	1	1	1	1
chr9	14098657	14098890	0	0	0	0
chr9	14103218	14103395	1	1	0	1
chr9	14106598	14106728	0	0	0	0
chr9	14108137	14108224	0	0	0	0
chr9	14119747	14120080	0	0	1	1
chr9	14140205	14140601	0	0	0	1
chr9	14146331	14146670	0	0	0	1
chr9	14148622	14148961	0	0	0	1
chr9	14151389	14151733	0	0	0	0
chr9	14153478	14153641	0	1	0	1
chr9	14159120	14159411	0	0	0	1
chr9	14171063	14171240	0	0	1	1
chr9	14175739	14176087	1	0	0	1
chr9	14180566	14181754	0	0	0	1
chr9	14186053	14186370	0	0	0	0
chr9	14193513	14193840	0	0	0	1
chr9	14199263	14199310	1	0	0	1
chr9	14203246	14203639	1	0	0	1
chr9	14205564	14205784	0	0	1	1
chr9	14209454	14209675	0	0	1	0
chr9	14212021	14212366	0	0	0	1
chr9	14213396	14213649	0	0	0	0
chr9	14214276	14214439	0	0	0	0
chr9	14215655	14216068	0	0	0	1
chr9	14216750	14217070	0	0	0	1
chr9	14219956	14220407	0	0	0	0
chr9	14221648	14221881	1	1	1	1
chr9	14222097	14222187	0	0	0	1
chr9	14231331	14231492	0	0	0	0
chr9	14235395	14235558	0	0	0	0
chr9	14236017	14236948	1	0	0	0
chr9	14238280	14238485	0	1	1	1
chr9	14240585	14240943	1	0	0	0
chr9	14243764	14244467	0	0	0	1
chr9	14246109	14246258	0	1	1	1
chr9	14246287	14246305	0	1	1	1
chr9	14247113	14247371	0	1	1	0
chr9	14251443	14251717	1	1	1	1
chr9	14256863	14257023	1	0	0	0
chr9	14258368	14259307	0	0	0	1
chr9	14261916	14262131	0	0	0	0
chr9	14270962	14270997	1	1	1	1
chr9	14270999	14271084	1	1	1	1
chr9	14273721	14273919	0	1	0	1
chr9	14273919	14274086	1	1	0	1
chr9	14274385	14274426	1	0	1	0
chr9	14277387	14277826	1	0	0	1
chr9	14278300	14278797	0	0	0	1
chr9	14281375	14281671	0	0	1	0
chr9	14283389	14283580	0	1	0	1
chr9	14300789	14301472	1	0	0	0
chr9	14301667	14301886	0	0	0	1
chr9	14306981	14307277	0	0	0	1
chr9	14307901	14308297	1	0	0	1
chr9	14309620	14309704	0	1	0	1
chr9	14313025	14313212	0	1	0	0
chr9	14313346	14313713	1	1	0	0
chr9	14314437	14314646	1	1	1	1
chr9	14314850	14315451	1	1	1	1
chr9	14315743	14315925	1	1	1	1
chr9	14320390	14320699	0	1	0	1
chr9	14322209	14323064	1	1	1	1
chr9	14326581	14326774	0	0	1	1
chr9	14341697	14342025	1	0	0	0
chr9	14344360	14345200	0	0	0	0
chr9	14345585	14345782	0	0	0	0
chr9	14345948	14345987	0	0	0	0
chr9	14346384	14346572	0	0	0	0
chr9	14347216	14347247	1	1	0	1
chr9	14347272	14347311	1	1	0	1
chr9	14347313	14347542	1	1	1	1
chr9	14347694	14347970	1	1	0	1
chr9	14348719	14348738	1	1	1	1
chr9	14351058	14351406	0	0	0	1
chr9	14352640	14352826	0	1	0	0
chr9	14353566	14353833	1	1	0	1
chr9	14355710	14355911	0	0	0	0
chr9	14356579	14356588	0	1	1	0
chr9	14362217	14362581	0	0	0	1
chr9	14365967	14366432	1	0	1	1
chr9	14372750	14373143	1	1	1	1
chr9	14395769	14395990	0	0	0	0
chr9	14400518	14400831	1	1	0	1
chr9	14412570	14412867	0	0	0	0
chr9	14416182	14416370	0	0	0	1
chr9	14417206	14417671	0	0	0	1
chr9	14418350	14418575	0	0	1	0
chr9	14419272	14419327	0	1	1	0
chr9	14422070	14422296	0	0	0	0
chr9	14422432	14422620	0	0	0	0
chr9	14423837	14424074	0	1	1	1
chr9	14425066	14425181	0	1	0	0
chr9	14428867	14429010	0	1	1	0
chr9	14433974	14434046	1	1	1	1
chr9	14436030	14436361	0	0	0	0
chr9	14437631	14437851	0	0	0	0
chr9	14442213	14442589	0	0	0	0
chr9	14465696	14465993	0	1	0	1
chr9	14466287	14466414	0	0	0	1
chr9	14480576	14480791	0	0	0	0
chr9	14485404	14485853	0	0	0	1
chr9	14487522	14487893	0	0	0	0
chr9	14492539	14492667	0	0	0	0
chr9	14497429	14497848	0	0	0	1
chr9	14501700	14501851	0	0	0	0
chr9	14511532	14511869	0	0	0	1
chr9	14515790	14516240	0	0	0	0
chr9	14517443	14517520	0	0	0	0
chr9	14525203	14525539	0	0	0	0
chr9	14530438	14530723	0	0	0	0
chr9	14532667	14532863	0	0	0	1
chr9	14533984	14534316	0	0	0	0
chr9	14535076	14535398	0	0	0	0
chr9	14535694	14535931	0	0	0	0
chr9	14537248	14537605	0	0	0	0
chr9	14538489	14538764	0	1	0	0
chr9	14541878	14542471	0	0	0	0
chr9	14547032	14547761	0	0	0	0
chr9	14554992	14555297	0	0	1	1
chr9	14555668	14555733	0	0	0	1
chr9	14562075	14562205	0	1	0	0
chr9	14564142	14564476	0	0	0	0
chr9	14565208	14565353	0	1	0	0
chr9	14566962	14567155	0	0	0	0
chr9	14576226	14576428	0	0	0	0
chr9	14584660	14584858	0	0	1	0
chr9	14593525	14593761	0	0	0	0
chr9	14597392	14597406	0	0	0	0
chr9	14616509	14616835	0	0	0	1
chr9	14633275	14633547	0	0	0	0
chr9	14645661	14645977	0	0	0	1
chr9	14652885	14653015	0	0	0	0
chr9	14659108	14659268	0	0	0	0
chr9	14664191	14664540	0	0	0	0
chr9	14670628	14671211	0	0	0	1
chr9	14686854	14687541	0	0	0	1
chr9	14691056	14691405	0	0	0	0
chr9	14692820	14693032	1	1	1	1
chr9	14693286	14693746	1	1	1	1
chr9	14700945	14701495	0	0	0	0
chr9	14710842	14711164	0	0	1	1
chr9	14715193	14715447	0	0	1	0
chr9	14722367	14722495	0	0	0	0
chr9	14722796	14722928	0	0	0	0
chr9	14730340	14730784	0	0	1	0
chr9	14741439	14741696	0	0	0	0
chr9	14746390	14747368	0	0	0	1
chr9	14748401	14748741	0	0	0	0
chr9	14749747	14750078	0	0	0	0
chr9	14750147	14750394	0	0	0	0
chr9	14751023	14751325	0	1	0	0
chr9	14752322	14752544	0	0	0	0
chr9	14753568	14754310	0	0	0	0
chr9	14760100	14760316	0	0	0	0
chr9	14761783	14762015	0	0	0	0
chr9	14766177	14766602	0	1	0	0
chr9	14768559	14768771	0	0	1	1
chr9	14769110	14769447	0	0	0	0
chr9	14774437	14774766	1	0	0	0
chr9	14775670	14775903	0	0	0	0
chr9	14786289	14786933	1	0	0	0
chr9	14794140	14794586	0	0	0	0
chr9	14796521	14796676	0	0	0	0
chr9	14806772	14807308	0	0	0	1
chr9	14813852	14813979	0	0	0	1
chr9	14827878	14828189	0	0	0	0
chr9	14846921	14847143	0	1	0	1
chr9	14857714	14858120	0	0	0	0
chr9	14860773	14860938	0	0	1	0
chr9	14863133	14863580	0	0	0	0
chr9	14866318	14866932	0	0	0	0
chr9	14869049	14869258	0	1	0	0
chr9	14869260	14869439	0	1	1	0
chr9	14876230	14876325	0	0	0	0
chr9	14881110	14881240	0	0	0	0
chr9	14881963	14882205	0	0	0	0
chr9	14883188	14884355	1	0	0	0
chr9	14887249	14887387	0	0	0	0
chr9	14889434	14889710	0	0	0	0
chr9	14895754	14896229	0	0	0	1
chr9	14899983	14900139	0	0	0	0
chr9	14900645	14900709	0	0	0	0
chr9	14901983	14902270	0	0	0	0
chr9	14906756	14906879	0	0	0	0
chr9	14907269	14907658	0	0	0	0
chr9	14908794	14909124	0	0	0	0
chr9	14910224	14910500	1	1	1	1
chr9	14910961	14911328	0	0	1	0
chr9	14924738	14925275	0	0	0	1
chr9	14927158	14927557	0	1	0	0
chr9	14935557	14935580	0	1	0	0
chr9	14936189	14936383	0	1	0	0
chr9	14937017	14937157	0	0	0	0
chr9	14939423	14939649	0	0	0	0
chr9	14949847	14950023	0	0	0	0
chr9	14950301	14950446	0	0	0	0
chr9	14956278	14956594	0	1	0	0
chr9	14961676	14961753	0	0	0	1
chr9	14974018	14974167	0	0	0	0
chr9	14978074	14978381	0	0	0	0
chr9	14993140	14993567	1	1	1	1
chr9	15002510	15002833	0	0	0	0
chr9	15018363	15018374	0	1	1	0
chr9	15018447	15018525	0	1	1	0
chr9	15055436	15055749	0	0	0	0
chr9	15078038	15078211	0	1	0	0
chr9	15080159	15080370	0	0	0	0
chr9	15081497	15081685	0	0	0	0
chr9	15097031	15097200	0	1	1	0
chr9	15100133	15100418	0	1	0	0
chr9	15101192	15101470	0	1	0	0
chr9	15104937	15105062	0	0	0	1
chr9	15116130	15116160	0	1	0	0
chr9	15116307	15116455	0	1	1	0
chr9	15117883	15118029	0	0	0	0
chr9	15121104	15121241	0	0	0	0
chr9	15128706	15128895	0	0	0	0
chr9	15135291	15135483	1	1	1	1
chr9	15136741	15137091	0	0	0	0
chr9	15138275	15138765	0	0	0	0
chr9	15139402	15139638	0	1	0	0
chr9	15142884	15143168	1	0	1	1
chr9	15144643	15145050	0	0	0	1
chr9	15146530	15146744	0	0	0	0
chr9	15149406	15149825	0	0	0	1
chr9	15155851	15156458	1	0	0	1
chr9	15157440	15157761	1	0	0	1
chr9	15159273	15159673	0	0	0	1
chr9	15160851	15161016	0	1	0	0
chr9	15162122	15162343	0	1	0	0
chr9	15162544	15162754	0	1	0	0
chr9	15181839	15182192	0	1	0	0
chr9	15206013	15206101	0	1	0	1
chr9	15207210	15207557	0	0	0	1
chr9	15211394	15211720	1	0	0	1
chr9	15213234	15213415	0	0	0	0
chr9	15214936	15215328	0	0	0	0
chr9	15219686	15219826	0	0	0	0
chr9	15220804	15221546	0	0	0	1
chr9	15232027	15232295	0	0	0	0
chr9	15232864	15233140	0	0	0	0
chr9	15234636	15234971	0	0	0	0
chr9	15239930	15240421	0	0	0	1
chr9	15243848	15244383	1	0	0	1
chr9	15246665	15247052	0	0	0	1
chr9	15249381	15249631	1	0	0	1
chr9	15249914	15250191	1	0	0	1
chr9	15253217	15253513	0	0	0	0
chr9	15262729	15263152	0	0	0	1
chr9	15271552	15271679	0	0	0	0
chr9	15272506	15272738	0	0	0	0
chr9	15274506	15274673	0	0	0	0
chr9	15276708	15276766	0	1	0	0
chr9	15277731	15278057	0	0	0	1
chr9	15280632	15280920	0	0	0	0
chr9	15286493	15286666	0	0	0	0
chr9	15287228	15287762	0	0	0	0
chr9	15294016	15294108	0	1	1	0
chr9	15294598	15294740	0	0	0	0
chr9	15296063	15296104	1	0	1	1
chr9	15296888	15297125	1	1	0	1
chr9	15299704	15299872	0	0	0	0
chr9	15300684	15300824	0	0	0	0
chr9	15306206	15307495	1	1	1	1
chr9	15317398	15318121	0	0	0	1
chr9	15318543	15318723	0	0	0	0
chr9	15329872	15330050	0	0	0	0
chr9	15333458	15333686	0	0	0	0
chr9	15336717	15336875	0	0	0	0
chr9	15347268	15347405	0	1	0	0
chr9	15350072	15350395	0	0	0	1
chr9	15354841	15355084	0	0	0	0
chr9	15355608	15356070	0	0	0	0
chr9	15357136	15357503	0	0	0	0
chr9	15370616	15371105	0	0	0	1
chr9	15373009	15373047	1	0	0	1
chr9	15373326	15373461	1	1	1	1
chr9	15373653	15373681	1	1	0	0
chr9	15374081	15374150	1	1	1	0
chr9	15374298	15374431	0	1	1	0
chr9	15374561	15374638	0	0	0	0
chr9	15378086	15378457	1	0	0	1
chr9	15387410	15387674	0	0	0	0
chr9	15389102	15389389	0	0	0	1
chr9	15394748	15395062	0	0	0	0
chr9	15400322	15400606	0	1	1	1
chr9	15401385	15401624	1	1	0	1
chr9	15403070	15403411	0	0	0	0
chr9	15406541	15406630	0	0	0	0
chr9	15407377	15407583	0	0	0	0
chr9	15416913	15417154	0	0	0	0
chr9	15422363	15423245	1	1	1	1
chr9	15431000	15431267	0	0	0	0
chr9	15441464	15441658	0	0	0	0
chr9	15443731	15443925	0	0	0	0
chr9	15444380	15444546	0	0	0	0
chr9	15456143	15456502	0	0	0	0
chr9	15461222	15461417	0	0	0	0
chr9	15462989	15463378	0	0	0	0
chr9	15466124	15466452	0	0	0	0
chr9	15467857	15467987	0	0	0	0
chr9	15468010	15468238	0	0	0	0
chr9	15469527	15470146	0	0	0	1
chr9	15481248	15481464	0	0	0	0
chr9	15486054	15486231	0	0	1	1
chr9	15492647	15493070	0	0	0	0
chr9	15498305	15498550	0	0	0	0
chr9	15498779	15499474	0	0	1	0
chr9	15501228	15501439	0	0	0	0
chr9	15504936	15505077	0	0	0	0
chr9	15510085	15510287	1	1	1	1
chr9	15510516	15511413	1	1	1	1
chr9	15513250	15513776	0	0	0	0
chr9	15521457	15521871	0	0	0	0
chr9	15521877	15522113	0	0	0	0
chr9	15522335	15522610	0	0	0	0
chr9	15529970	15530369	0	0	0	0
chr9	15533320	15533511	0	0	0	0
chr9	15542077	15542282	0	1	0	0
chr9	15543283	15543647	0	1	1	1
chr9	15552205	15552208	0	0	0	1
chr9	15552397	15553516	1	1	1	1
chr9	15578748	15579058	1	0	0	1
chr9	15592662	15593203	0	0	0	0
chr9	15606739	15607076	0	0	0	1
chr9	15618028	15618208	0	0	0	0
chr9	15618808	15619029	0	0	0	0
chr9	15619177	15619309	0	0	0	0
chr9	15622592	15622823	0	0	0	1
chr9	15628396	15628733	0	0	0	0
chr9	15642125	15642312	0	0	0	1
chr9	15697078	15697269	0	0	0	1
chr9	15697600	15697775	0	0	1	1
chr9	15711659	15712190	0	0	0	1
chr9	15717427	15717661	0	0	0	0
chr9	15722947	15723234	0	0	0	0
chr9	15735220	15735539	1	1	1	1
chr9	15736585	15736814	0	0	0	0
chr9	15739310	15739676	0	0	0	1
chr9	15747035	15747182	0	0	0	0
chr9	15755384	15755893	0	0	0	1
chr9	15757873	15758010	0	0	0	0
chr9	15786725	15786941	0	0	0	0
chr9	15796676	15797050	0	0	0	0
chr9	15837184	15837342	0	0	1	1
chr9	15854049	15854381	0	0	0	1
chr9	15856463	15856836	0	0	1	0
chr9	15873725	15874043	0	0	0	0
chr9	15883093	15883272	0	0	0	0
chr9	15887903	15888040	0	0	0	0
chr9	15889710	15889832	0	1	1	1
chr9	15909189	15909637	1	0	0	0
chr9	15913999	15914448	0	0	0	0
chr9	15926928	15927416	0	0	0	1
chr9	15936090	15936875	0	0	1	1
chr9	15975640	15976008	0	0	0	0
chr9	15977951	15978241	0	0	1	0
chr9	15982273	15982434	0	0	0	0
chr9	15984143	15984287	0	0	0	0
chr9	15999596	15999904	0	0	1	1
chr9	16002753	16003213	0	0	0	1
chr9	16003861	16004171	0	0	0	0
chr9	16013083	16013213	0	0	0	1
chr9	16022308	16022497	0	0	0	0
chr9	16023055	16023949	0	0	0	1
chr9	16028696	16028860	0	0	0	1
chr9	16030613	16030681	0	0	1	1
chr9	16031589	16031910	0	0	0	0
chr9	16032935	16033087	0	0	0	0
chr9	16039500	16039610	0	1	1	0
chr9	16040224	16040819	0	1	1	0
chr9	16043877	16044773	0	0	0	1
chr9	16051502	16051648	0	0	0	0
chr9	16052555	16052652	0	1	1	0
chr9	16052995	16053147	0	1	1	0
chr9	16058188	16058368	0	0	0	1
chr9	16060410	16060905	0	0	0	0
chr9	16062903	16063370	0	0	0	1
chr9	16065255	16065514	0	0	0	0
chr9	16069741	16069850	0	1	1	1
chr9	16069973	16070075	0	1	1	1
chr9	16070238	16070290	0	0	1	1
chr9	16070569	16070658	0	0	0	0
chr9	16071055	16071382	0	0	0	0
chr9	16075856	16075945	0	0	0	1
chr9	16091175	16091408	0	0	0	1
chr9	16091731	16092116	0	0	0	1
chr9	16092679	16092687	0	1	1	1
chr9	16100884	16101117	1	1	0	1
chr9	16103676	16103732	0	0	0	0
chr9	16104003	16104461	0	0	0	0
chr9	16105601	16106068	0	0	0	1
chr9	16106203	16106420	0	0	1	0
chr9	16110504	16110649	0	0	0	0
chr9	16112252	16112395	0	0	0	0
chr9	16120009	16120383	0	0	1	1
chr9	16120881	16121025	0	0	0	0
chr9	16121751	16121922	0	1	0	1
chr9	16125741	16126354	0	0	0	1
chr9	16131386	16131561	0	0	0	0
chr9	16132513	16132828	0	0	0	1
chr9	16133855	16134012	1	1	1	0
chr9	16137055	16137156	0	0	0	1
chr9	16139015	16139612	1	0	0	1
chr9	16143332	16143534	0	0	0	0
chr9	16144602	16144801	0	0	1	0
chr9	16145273	16145485	0	1	1	0
chr9	16146846	16147095	0	0	0	0
chr9	16150710	16150815	0	1	1	0
chr9	16152122	16152467	0	0	0	0
chr9	16152962	16153042	0	1	0	0
chr9	16154649	16154887	0	1	1	1
chr9	16158212	16158456	0	1	0	0
chr9	16171947	16172169	0	0	0	0
chr9	16172864	16173073	0	1	0	0
chr9	16179621	16179895	0	0	0	0
chr9	16180675	16180824	0	0	1	1
chr9	16185144	16185496	0	0	0	1
chr9	16191864	16192419	1	1	1	1
chr9	16197705	16197861	1	1	1	0
chr9	16203489	16203641	0	1	1	1
chr9	16207328	16207414	0	0	0	1
chr9	16213743	16214379	1	0	0	1
chr9	16216919	16217101	0	0	0	0
chr9	16218038	16218425	0	1	0	0
chr9	16221290	16221723	0	0	0	1
chr9	16223678	16223893	0	1	0	1
chr9	16236261	16237141	0	0	0	1
chr9	16241124	16241696	0	0	0	0
chr9	16243636	16244116	0	0	0	0
chr9	16246286	16246361	1	0	0	1
chr9	16246884	16247698	1	0	0	1
chr9	16248943	16249117	0	0	0	0
chr9	16252705	16252849	0	1	1	0
chr9	16253201	16253210	0	0	1	0
chr9	16253521	16253763	0	1	0	0
chr9	16257783	16257814	0	0	0	0
chr9	16262256	16262421	0	1	0	0
chr9	16262426	16262462	0	1	0	0
chr9	16262953	16263144	0	0	0	0
chr9	16267078	16267145	1	0	0	1
chr9	16267434	16267637	1	1	1	1
chr9	16268543	16268998	0	0	1	0
chr9	16272879	16273213	0	0	0	0
chr9	16277175	16277326	0	0	0	0
chr9	16278379	16278637	0	1	0	0
chr9	16282281	16282779	0	1	0	0
chr9	16289717	16289908	0	0	0	0
chr9	16290257	16290444	0	0	0	0
chr9	16293274	16293520	0	0	0	0
chr9	16294325	16294608	0	0	0	1
chr9	16304415	16304730	0	0	0	0
chr9	16310179	16310188	0	1	0	1
chr9	16310365	16310376	0	1	0	0
chr9	16310662	16310865	0	1	0	0
chr9	16312338	16312517	0	0	0	1
chr9	16315144	16315373	0	0	0	0
chr9	16316272	16316330	0	1	0	1
chr9	16316634	16316660	1	0	0	0
chr9	16321584	16322069	0	0	0	1
chr9	16329752	16330059	0	0	1	1
chr9	16335990	16336200	0	0	1	1
chr9	16337339	16337657	0	0	0	1
chr9	16341278	16341613	0	0	0	0
chr9	16343427	16343766	1	0	0	0
chr9	16344436	16344646	0	0	1	1
chr9	16348718	16348976	0	0	0	0
chr9	16352450	16352532	0	1	0	0
chr9	16352913	16353362	1	1	0	1
chr9	16363498	16363622	0	0	0	0
chr9	16368038	16368347	0	0	0	1
chr9	16368902	16368974	0	0	0	1
chr9	16369287	16369946	0	0	0	0
chr9	16385707	16386495	0	0	0	1
chr9	16386683	16386813	0	0	0	1
chr9	16398675	16398949	1	0	0	0
chr9	16399962	16400095	0	0	1	0
chr9	16401054	16401212	0	0	0	0
chr9	16404735	16405011	0	0	0	0
chr9	16406859	16407020	0	1	0	0
chr9	16410783	16411134	0	0	0	0
chr9	16413575	16413813	0	1	1	1
chr9	16413951	16413982	0	0	0	0
chr9	16414074	16414103	0	0	0	0
chr9	16417278	16417374	0	1	1	1
chr9	16417839	16418046	0	0	1	1
chr9	16421593	16421742	0	1	1	0
chr9	16422702	16423009	0	0	0	0
chr9	16425537	16425870	0	1	1	1
chr9	16427999	16428175	0	0	1	0
chr9	16429801	16429992	0	0	0	0
chr9	16434610	16434988	0	0	1	0
chr9	16442778	16442846	0	0	1	0
chr9	16444412	16444478	0	0	0	0
chr9	16445645	16445838	0	0	1	1
chr9	16447947	16448185	0	0	0	0
chr9	16449231	16449544	0	0	0	0
chr9	16456456	16456627	0	0	0	0
chr9	16459001	16459160	0	0	1	1
chr9	16459542	16459688	0	0	0	0
chr9	16461500	16461538	0	1	1	0
chr9	16461674	16461909	0	1	1	0
chr9	16476124	16476432	0	0	0	1
chr9	16477816	16478297	0	0	0	0
chr9	16480594	16480761	0	0	0	0
chr9	16481130	16481289	0	0	0	0
chr9	16484375	16484706	0	0	1	0
chr9	16485776	16486193	0	0	0	0
chr9	16486800	16487309	0	0	0	0
chr9	16488107	16488342	0	1	0	0
chr9	16493612	16493769	0	0	0	0
chr9	16496880	16497181	0	0	0	0
chr9	16500971	16501694	0	0	0	1
chr9	16505274	16505389	0	1	1	1
chr9	16506316	16506577	0	0	0	0
chr9	16510066	16510275	0	0	0	1
chr9	16515276	16515573	0	1	1	1
chr9	16516017	16516149	0	1	1	1
chr9	16516987	16517178	0	1	0	0
chr9	16519149	16519553	0	0	0	0
chr9	16522168	16522343	1	0	1	1
chr9	16524930	16525045	0	0	0	0
chr9	16526414	16526809	0	0	0	1
chr9	16527053	16527554	0	0	0	0
chr9	16530730	16530887	0	1	0	0
chr9	16530971	16531322	0	1	0	0
chr9	16532516	16532599	0	0	0	1
chr9	16535705	16535781	0	0	0	0
chr9	16541018	16541054	0	0	0	1
chr9	16541064	16541133	0	0	0	1
chr9	16543557	16543721	0	1	0	0
chr9	16544883	16545312	0	0	0	0
chr9	16547112	16547593	0	0	0	0
chr9	16552383	16552655	0	0	0	0
chr9	16554696	16554698	0	1	0	1
chr9	16559982	16560114	0	0	0	0
chr9	16572384	16572969	0	0	0	0
chr9	16575911	16575952	0	1	0	1
chr9	16582601	16582653	1	1	1	0
chr9	16587348	16587562	0	0	0	0
chr9	16594547	16594815	0	0	0	1
chr9	16596732	16597205	0	0	0	1
chr9	16598557	16598738	0	0	0	1
chr9	16601383	16601579	0	0	0	0
chr9	16604577	16604733	0	0	0	0
chr9	16606757	16606907	0	0	0	0
chr9	16609022	16609263	0	0	0	0
chr9	16612688	16612827	0	0	0	0
chr9	16614677	16615040	0	0	0	0
chr9	16619681	16619804	0	1	0	1
chr9	16619931	16620174	0	1	0	1
chr9	16625896	16626008	0	1	1	1
chr9	16626794	16627110	1	1	1	1
chr9	16628150	16628313	0	1	1	1
chr9	16637373	16637443	0	0	1	0
chr9	16640761	16640911	0	0	0	0
chr9	16642608	16643096	0	0	0	1
chr9	16652803	16652955	0	0	0	1
chr9	16653588	16653637	0	1	1	1
chr9	16655880	16656201	0	0	0	0
chr9	16664898	16665290	0	0	0	0
chr9	16671393	16672089	0	0	0	1
chr9	16675226	16675382	0	0	0	0
chr9	16679474	16679703	0	0	1	0
chr9	16681462	16681636	0	0	1	1
chr9	16683341	16683729	0	0	0	1
chr9	16687903	16688237	0	0	0	1
chr9	16688854	16689359	0	0	0	0
chr9	16689498	16689791	0	0	0	1
chr9	16692771	16693121	0	0	0	0
chr9	16704652	16705554	1	1	1	1
chr9	16709090	16709110	0	1	0	0
chr9	16710083	16710252	0	0	0	0
chr9	16710996	16711143	0	0	0	0
chr9	16715387	16715921	0	0	0	1
chr9	16718245	16718599	0	0	0	1
chr9	16720438	16720836	0	0	0	1
chr9	16721925	16722333	0	0	0	1
chr9	16726798	16727434	1	1	1	1
chr9	16728225	16728284	0	1	0	1
chr9	16729806	16729938	0	0	0	0
chr9	16730278	16730621	0	0	0	0
chr9	16733773	16733931	0	0	0	0
chr9	16744316	16744857	0	0	0	1
chr9	16748473	16748785	0	0	0	0
chr9	16749479	16749637	0	0	0	0
chr9	16752490	16752972	0	0	0	1
chr9	16755276	16755483	0	0	0	0
chr9	16758057	16758186	0	0	0	0
chr9	16767397	16767555	0	1	0	0
chr9	16768944	16769270	0	0	0	0
chr9	16770830	16770983	0	0	0	0
chr9	16771304	16771625	0	0	0	1
chr9	16784210	16784602	0	0	0	0
chr9	16787696	16788164	0	0	0	1
chr9	16795329	16795478	0	1	1	1
chr9	16795624	16795643	0	1	1	1
chr9	16797721	16798063	0	0	0	0
chr9	16801959	16802212	0	1	0	0
chr9	16802309	16802420	0	1	0	0
chr9	16808990	16809127	0	0	0	0
chr9	16809140	16809144	0	0	0	0
chr9	16809625	16809627	0	0	0	0
chr9	16810302	16810550	0	0	0	0
chr9	16811107	16811269	0	0	0	0
chr9	16815214	16815396	0	1	0	0
chr9	16816208	16816398	0	0	0	0
chr9	16816748	16817424	0	0	0	0
chr9	16824760	16824941	0	0	1	1
chr9	16826011	16826129	0	1	1	1
chr9	16828713	16829184	1	1	1	1
chr9	16830602	16831023	0	0	0	1
chr9	16839896	16840408	0	0	0	0
chr9	16849453	16849637	0	0	0	0
chr9	16852929	16853101	0	1	0	0
chr9	16864713	16864914	0	1	1	1
chr9	16868031	16868180	0	1	1	1
chr9	16870406	16870965	1	1	1	1
chr9	16871631	16871918	1	1	1	1
chr9	16873572	16873743	0	0	1	0
chr9	16876917	16877422	0	0	0	0
chr9	16884964	16885356	1	0	1	1
chr9	16899714	16899891	0	0	1	0
chr9	16901556	16901918	0	0	0	1
chr9	16903078	16903277	0	0	0	0
chr9	16912238	16912787	0	0	0	1
chr9	16915125	16915769	0	0	0	1
chr9	16919039	16919297	0	0	0	0
chr9	16921850	16922158	0	0	0	1
chr9	16928439	16928463	0	0	1	1
chr9	16936627	16936939	0	0	0	1
chr9	16950160	16950399	0	0	0	0
chr9	16953904	16954501	0	0	0	0
chr9	16954740	16954913	0	0	0	0
chr9	16964123	16964605	0	0	1	1
chr9	16976907	16977039	0	0	0	0
chr9	16983312	16983901	0	0	0	0
chr9	16984494	16984822	0	0	0	0
chr9	16985793	16986042	1	0	0	1
chr9	16987119	16987179	1	0	0	1
chr9	16992042	16992403	0	0	0	1
chr9	17003765	17004131	0	0	0	1
chr9	17004775	17004806	1	1	0	1
chr9	17005063	17005367	1	1	1	1
chr9	17010757	17010927	0	0	0	0
chr9	17018124	17018511	0	0	0	1
chr9	17018727	17018746	0	0	0	1
chr9	17018748	17018869	0	0	0	1
chr9	17052770	17052910	0	0	0	0
chr9	17063677	17063844	0	0	0	0
chr9	17064886	17065437	0	0	0	1
chr9	17073169	17073217	0	0	0	0
chr9	17073285	17073319	0	0	0	0
chr9	17075768	17076186	0	0	0	1
chr9	17078434	17078602	0	0	0	0
chr9	17081557	17081706	0	0	0	0
chr9	17081795	17081873	0	0	0	1
chr9	17081986	17081993	0	0	0	1
chr9	17082528	17082659	0	0	1	1
chr9	17116474	17116763	0	0	0	1
chr9	17117240	17117522	0	0	0	0
chr9	17121436	17121675	0	0	0	0
chr9	17134690	17135580	1	1	1	1
chr9	17148402	17148586	0	0	0	0
chr9	17155334	17155634	0	1	0	0
chr9	17159435	17159619	0	0	0	0
chr9	17171394	17171539	0	0	0	0
chr9	17181995	17182160	0	0	0	0
chr9	17182778	17182995	0	0	0	0
chr9	17185315	17185699	0	0	0	1
chr9	17186068	17186277	0	0	0	0
chr9	17189319	17189543	0	0	0	0
chr9	17189703	17190247	0	0	0	0
chr9	17191221	17191390	0	1	1	1
chr9	17194039	17194200	0	0	0	0
chr9	17204686	17205006	0	1	1	0
chr9	17219391	17219845	0	0	0	1
chr9	17230087	17230463	0	0	0	0
chr9	17241087	17241267	0	0	0	0
chr9	17246874	17247048	0	0	0	0
chr9	17247103	17247361	0	0	0	0
chr9	17268595	17268811	0	1	1	0
chr9	17278013	17278223	0	0	0	0
chr9	17280298	17280791	0	0	0	1
chr9	17290574	17290786	0	1	0	0
chr9	17291741	17292281	0	0	0	1
chr9	17293184	17293314	0	0	0	0
chr9	17295173	17295596	0	0	0	0
chr9	17339187	17339413	0	1	0	0
chr9	17342846	17343002	0	0	0	0
chr9	17349887	17350266	0	0	0	1
chr9	17353917	17354164	0	0	0	0
chr9	17361714	17361916	0	0	0	0
chr9	17386942	17387294	0	0	0	1
chr9	17387577	17388026	0	0	0	0
chr9	17394976	17395115	0	0	0	0
chr9	17395925	17396293	0	0	0	0
chr9	17397479	17397553	0	1	1	0
chr9	17398479	17398717	0	1	0	0
chr9	17402398	17402458	0	0	0	0
chr9	17408265	17408441	0	0	0	0
chr9	17408608	17408767	0	0	0	0
chr9	17419967	17420123	0	0	0	0
chr9	17422899	17423870	0	0	0	0
chr9	17429300	17429723	0	0	0	1
chr9	17439315	17439628	0	0	0	1
chr9	17445543	17445683	0	1	1	0
chr9	17447098	17447338	0	0	0	0
chr9	17451645	17451971	0	0	0	1
chr9	17471835	17472543	0	0	0	1
chr9	17481731	17481883	0	0	0	0
chr9	17490158	17490583	0	0	0	0
chr9	17496060	17496487	0	0	0	1
chr9	17509650	17510014	0	1	0	1
chr9	17519957	17520168	0	1	0	1
chr9	17520417	17520518	0	0	0	1
chr9	17531614	17531866	0	0	0	1
chr9	17532566	17532723	0	0	0	0
chr9	17540027	17540195	0	0	0	0
chr9	17555949	17556606	0	1	0	0
chr9	17557320	17557462	0	1	0	0
chr9	17571720	17572043	0	0	0	0
chr9	17578967	17579487	1	1	1	1
chr9	17587273	17587407	0	0	0	0
chr9	17588499	17588675	0	0	0	0
chr9	17592137	17592308	0	0	0	0
chr9	17592678	17593063	0	0	0	0
chr9	17600367	17600543	0	0	0	0
chr9	17601307	17601456	0	0	1	1
chr9	17604557	17604740	0	0	0	0
chr9	17609452	17609832	0	0	0	0
chr9	17613671	17614003	0	0	0	1
chr9	17615082	17615467	0	0	0	0
chr9	17625753	17625914	0	0	0	0
chr9	17627805	17627973	0	0	0	0
chr9	17630647	17631353	0	0	1	0
chr9	17646904	17647039	0	0	0	0
chr9	17653642	17654357	0	0	0	0
chr9	17659055	17659449	0	0	0	0
chr9	17683204	17683437	0	0	0	0
chr9	17690500	17690835	0	0	0	0
chr9	17725349	17725552	0	0	0	0
chr9	17726169	17726457	0	0	0	0
chr9	17742023	17742532	0	0	0	0
chr9	17744775	17745019	0	0	0	0
chr9	17750419	17750605	0	0	0	0
chr9	17757946	17758315	0	0	0	1
chr9	17764769	17764825	1	0	1	1
chr9	17765043	17765168	1	0	0	1
chr9	17779052	17779406	0	0	0	0
chr9	17782884	17782893	0	1	1	0
chr9	17783020	17783476	0	1	1	0
chr9	17786109	17786453	0	0	0	0
chr9	17799387	17799832	0	0	0	1
chr9	17800141	17801123	0	0	0	0
chr9	17803605	17804073	0	0	0	0
chr9	17807181	17807354	0	0	0	0
chr9	17807794	17807927	0	0	0	0
chr9	17811216	17811232	1	1	1	1
chr9	17812110	17812451	0	0	0	0
chr9	17813918	17814043	0	0	0	0
chr9	17815875	17816172	0	0	0	0
chr9	17824635	17824679	1	1	1	1
chr9	17830006	17830453	0	0	0	0
chr9	17832692	17833380	0	0	0	1
chr9	17837853	17838402	0	0	0	0
chr9	17840802	17840888	0	1	0	0
chr9	17847365	17847625	0	0	0	0
chr9	17852082	17852624	0	0	0	0
chr9	17856025	17856151	0	0	0	0
chr9	17856644	17856837	0	0	0	0
chr9	17863122	17863444	0	0	0	0
chr9	17879090	17879327	0	0	1	0
chr9	17881305	17881732	0	1	1	0
chr9	17888902	17889237	0	0	0	0
chr9	17894006	17894318	1	0	0	0
chr9	17894833	17894922	0	0	1	0
chr9	17900716	17900967	0	1	0	0
chr9	17906637	17907057	1	1	1	1
chr9	17907255	17907308	1	1	1	0
chr9	17930882	17931314	0	0	0	0
chr9	17931891	17932140	0	0	0	0
chr9	17936509	17936723	0	0	0	0
chr9	17949251	17949619	0	0	0	0
chr9	17970298	17970757	0	0	0	0
chr9	17987282	17988025	0	0	0	0
chr9	17990531	17990911	0	0	0	0
chr9	17995093	17995236	0	0	0	0
chr9	18004337	18004585	0	0	0	0
chr9	18014687	18014802	0	0	1	1
chr9	18016250	18016397	0	0	0	0
chr9	18018315	18018569	0	1	1	0
chr9	18022083	18022281	0	0	0	0
chr9	18023373	18023558	0	0	1	0
chr9	18036116	18036294	0	0	0	0
chr9	18036449	18037203	0	0	0	0
chr9	18040170	18040555	0	0	0	0
chr9	18058712	18058902	0	0	1	0
chr9	18061816	18062254	0	0	0	1
chr9	18067715	18068021	0	1	1	0
chr9	18071363	18072054	0	0	0	1
chr9	18074139	18074363	0	0	1	0
chr9	18078121	18078694	0	0	0	1
chr9	18083511	18083715	0	1	0	0
chr9	18106336	18106469	0	0	0	0
chr9	18124905	18125105	1	0	1	1
chr9	18126808	18127176	0	0	0	1
chr9	18129998	18130136	0	0	1	0
chr9	18137964	18138139	0	0	0	0
chr9	18138687	18138845	0	1	0	0
chr9	18143119	18143407	0	0	0	0
chr9	18144851	18145259	0	0	0	0
chr9	18149548	18149876	0	0	0	0
chr9	18154755	18155012	0	1	1	0
chr9	18155995	18156161	0	0	0	0
chr9	18156654	18157043	0	0	0	1
chr9	18163694	18164146	0	0	0	0
chr9	18178402	18178678	0	0	0	0
chr9	18184183	18184557	0	1	0	1
chr9	18185282	18185416	0	0	0	0
chr9	18190115	18190299	0	1	1	1
chr9	18194453	18194683	0	1	0	0
chr9	18208288	18208437	0	0	0	1
chr9	18213385	18213526	1	0	0	1
chr9	18238789	18239012	0	0	1	1
chr9	18255208	18255346	1	0	1	1
chr9	18256638	18256792	0	0	0	1
chr9	18260564	18260947	0	0	1	0
chr9	18261341	18261645	0	0	1	0
chr9	18263445	18263747	0	0	0	0
chr9	18268490	18268697	0	0	0	1
chr9	18287087	18287250	0	0	0	0
chr9	18294839	18295080	0	0	0	0
chr9	18296993	18297306	1	1	0	1
chr9	18297399	18297711	0	0	0	1
chr9	18299511	18299668	0	0	0	0
chr9	18305435	18305601	0	1	1	0
chr9	18314491	18314622	0	0	1	0
chr9	18314632	18314653	0	0	1	0
chr9	18314989	18315326	0	0	0	0
chr9	18317877	18318266	0	0	0	1
chr9	18320121	18320231	0	0	0	0
chr9	18325086	18325615	0	0	0	1
chr9	18329329	18329938	0	1	0	0
chr9	18331111	18331237	0	0	0	0
chr9	18331774	18332149	0	0	0	1
chr9	18333202	18333491	0	0	0	1
chr9	18336490	18336824	0	0	0	0
chr9	18343738	18344043	0	0	1	1
chr9	18344793	18345029	0	0	0	0
chr9	18346474	18346605	0	0	0	0
chr9	18347320	18347771	0	0	0	0
chr9	18350135	18350294	0	0	0	0
chr9	18356216	18356361	0	0	0	0
chr9	18359289	18359782	0	0	0	1
chr9	18360108	18360334	0	0	0	1
chr9	18363333	18363671	0	0	1	1
chr9	18366949	18367458	0	0	0	1
chr9	18379205	18379434	0	0	1	0
chr9	18382125	18382567	1	0	0	1
chr9	18385853	18386315	1	0	0	1
chr9	18388410	18388835	0	0	0	0
chr9	18390372	18390698	0	0	0	0
chr9	18393452	18393574	1	1	1	1
chr9	18395756	18396263	0	0	0	0
chr9	18421406	18421610	0	0	0	0
chr9	18422762	18422892	0	1	0	0
chr9	18423969	18424176	0	1	1	1
chr9	18427641	18428102	0	0	0	1
chr9	18429179	18429346	0	0	1	1
chr9	18437839	18438074	1	1	1	1
chr9	18438364	18438404	1	1	1	1
chr9	18438628	18438668	1	1	1	1
chr9	18442775	18442989	0	1	1	1
chr9	18447221	18447604	0	0	0	1
chr9	18457538	18457547	0	0	0	1
chr9	18459840	18460440	0	0	0	1
chr9	18473072	18473086	0	0	0	0
chr9	18473959	18474244	1	1	1	1
chr9	18474529	18474532	1	1	1	1
chr9	18478893	18479063	1	0	1	1
chr9	18485642	18486063	0	0	0	0
chr9	18490903	18490964	1	1	1	1
chr9	18493434	18493936	0	0	0	1
chr9	18499097	18499261	0	1	1	0
chr9	18501849	18502757	0	0	0	1
chr9	18504609	18505213	0	0	0	0
chr9	18520357	18520872	0	0	0	1
chr9	18526754	18527069	0	0	0	0
chr9	18531083	18531537	0	0	0	1
chr9	18543606	18543986	0	0	1	1
chr9	18556399	18556791	0	0	0	0
chr9	18563487	18563626	0	0	0	0
chr9	18566212	18566530	0	0	1	1
chr9	18569044	18569477	0	0	0	1
chr9	18588041	18588440	0	0	0	1
chr9	18595552	18595950	1	0	0	1
chr9	18596906	18597276	0	0	0	1
chr9	18605920	18606169	1	0	0	1
chr9	18606478	18606597	1	0	0	1
chr9	18611067	18611354	0	1	0	0
chr9	18619532	18620400	0	0	0	0
chr9	18622340	18622565	0	0	0	0
chr9	18623336	18623815	0	0	0	1
chr9	18628953	18629316	0	0	0	0
chr9	18633034	18633116	1	1	1	1
chr9	18638437	18639273	0	0	0	1
chr9	18649848	18650081	0	0	0	0
chr9	18658623	18659471	0	0	0	1
chr9	18666147	18666569	1	0	0	1
chr9	18668842	18669189	0	0	0	0
chr9	18678537	18679488	0	0	0	1
chr9	18703192	18703568	0	1	0	0
chr9	18705894	18706205	1	0	0	1
chr9	18706762	18707008	0	0	0	0
chr9	18707741	18707976	0	0	0	1
chr9	18710044	18710518	0	0	0	1
chr9	18711569	18711749	0	1	0	0
chr9	18717661	18718015	0	0	0	1
chr9	18720748	18721277	0	0	0	1
chr9	18723056	18723350	0	0	0	0
chr9	18726650	18726831	0	1	1	1
chr9	18733098	18733375	0	0	0	0
chr9	18736482	18736625	0	0	0	0
chr9	18740114	18740293	0	0	0	0
chr9	18741663	18742189	0	0	0	0
chr9	18743961	18744318	0	0	0	0
chr9	18747853	18748052	0	0	0	0
chr9	18748401	18748725	0	1	0	0
chr9	18749586	18749795	0	0	0	0
chr9	18752598	18752737	0	1	0	0
chr9	18756261	18756445	0	0	0	1
chr9	18759280	18759563	0	1	0	0
chr9	18761692	18762133	0	0	0	0
chr9	18769292	18769627	0	0	0	0
chr9	18771147	18771591	0	0	0	0
chr9	18776122	18776199	0	1	0	0
chr9	18777446	18777622	0	0	0	0
chr9	18781568	18782202	0	0	0	1
chr9	18786369	18786370	0	0	0	0
chr9	18787389	18787581	1	1	1	1
chr9	18790974	18791306	0	0	0	0
chr9	18796269	18796305	0	0	1	1
chr9	18798019	18798477	0	0	0	1
chr9	18798622	18798686	0	0	0	1
chr9	18799093	18799365	0	0	0	0
chr9	18799462	18799512	0	0	0	1
chr9	18799589	18799904	0	0	0	1
chr9	18800013	18800244	0	0	0	0
chr9	18805456	18805626	0	0	0	0
chr9	18806433	18806829	0	0	0	0
chr9	18819687	18820087	0	1	0	0
chr9	18821916	18822260	0	0	0	0
chr9	18824228	18824506	0	0	0	1
chr9	18825004	18825015	0	1	1	1
chr9	18826216	18826664	0	0	0	0
chr9	18831526	18832079	0	0	1	0
chr9	18844582	18844757	0	0	0	0
chr9	18850399	18850449	0	1	0	0
chr9	18855471	18856035	0	0	0	1
chr9	18857705	18858047	0	0	0	1
chr9	18861955	18862315	1	0	1	1
chr9	18862837	18862974	1	0	0	1
chr9	18866686	18867000	0	0	0	0
chr9	18877954	18878265	0	0	0	0
chr9	18878604	18878883	0	0	0	0
chr9	18888430	18888615	0	0	0	1
chr9	18889486	18889909	0	0	0	0
chr9	18890283	18890317	0	0	0	1
chr9	18890504	18890689	0	0	1	1
chr9	18890902	18891107	0	1	0	0
chr9	18891121	18891279	0	0	0	0
chr9	18896612	18897430	0	0	0	0
chr9	18904902	18905080	0	0	0	0
chr9	18905376	18905552	0	0	1	1
chr9	18907080	18907290	0	0	1	1
chr9	18908075	18908442	0	0	0	0
chr9	18908919	18909541	0	0	0	0
chr9	18910973	18911172	0	1	1	0
chr9	18911831	18912444	0	0	0	0
chr9	18920611	18920826	0	1	0	1
chr9	18921799	18922155	1	0	1	1
chr9	18922592	18922679	0	0	0	1
chr9	18928529	18929116	0	0	0	1
chr9	18935628	18935908	0	0	0	1
chr9	18939164	18939460	0	0	0	0
chr9	18940045	18940427	0	0	0	0
chr9	18948104	18948363	0	0	0	0
chr9	18951839	18952094	0	0	1	0
chr9	18967083	18967746	0	0	0	0
chr9	18969326	18969531	0	1	0	0
chr9	18969664	18969961	0	1	0	0
chr9	18976694	18976799	1	1	1	1
chr9	18979529	18979745	0	0	0	1
chr9	18980265	18980279	0	0	0	1
chr9	18981670	18981927	0	0	0	0
chr9	18985664	18985826	0	0	1	1
chr9	18994579	18994800	0	0	0	0
chr9	18997348	18997595	0	0	0	0
chr9	18999959	19000050	0	0	0	0
chr9	19013311	19013436	0	0	0	1
chr9	19024127	19024261	0	0	0	0
chr9	19028123	19028273	0	0	0	0
chr9	19028976	19029085	1	0	1	1
chr9	19030880	19031279	0	0	0	1
chr9	19036626	19036838	0	0	0	0
chr9	19048988	19049797	1	1	1	1
chr9	19074880	19075681	0	0	0	1
chr9	19085417	19085571	0	0	0	0
chr9	19087829	19088142	0	0	0	0
chr9	19102516	19103211	1	1	1	1
chr9	19104902	19105368	0	0	1	0
chr9	19113379	19113472	0	0	0	0
chr9	19113638	19113817	0	0	0	0
chr9	19114196	19114398	0	1	0	1
chr9	19116491	19116511	0	0	0	1
chr9	19127222	19128289	1	1	1	1
chr9	19128793	19129035	1	1	0	1
chr9	19130504	19130781	0	0	0	0
chr9	19136205	19136421	0	0	0	0
chr9	19137101	19137781	0	0	0	1
chr9	19140092	19140586	0	0	0	0
chr9	19142663	19143000	1	0	0	1
chr9	19147981	19148106	0	0	0	0
chr9	19151742	19152089	0	1	0	0
chr9	19154248	19154462	1	1	1	1
chr9	19155505	19156165	0	0	0	0
chr9	19161098	19161264	0	0	0	0
chr9	19161904	19161920	0	1	1	1
chr9	19168222	19168438	0	0	0	0
chr9	19172093	19172417	0	0	0	1
chr9	19174209	19174410	1	1	1	1
chr9	19182723	19182880	0	0	0	0
chr9	19184094	19184716	1	1	1	1
chr9	19185809	19185943	0	0	0	0
chr9	19188903	19189334	0	0	0	0
chr9	19190496	19190584	0	0	0	0
chr9	19192198	19192429	0	1	0	1
chr9	19192968	19193205	0	0	0	0
chr9	19202354	19202663	0	1	0	0
chr9	19204905	19205138	0	0	0	0
chr9	19208418	19208586	0	0	1	0
chr9	19219542	19219708	0	1	0	0
chr9	19220366	19220709	0	0	0	0
chr9	19221652	19221654	0	0	0	0
chr9	19223858	19224079	0	1	0	0
chr9	19229918	19231207	1	1	1	1
chr9	19231900	19233026	0	0	0	1
chr9	19242622	19242771	0	0	0	0
chr9	19251076	19251204	0	0	0	0
chr9	19252202	19252550	0	0	0	0
chr9	19252566	19252788	0	0	0	0
chr9	19282318	19282952	0	0	0	0
chr9	19287710	19287896	0	0	0	0
chr9	19293774	19294135	0	0	0	1
chr9	19298636	19298767	0	1	1	0
chr9	19300942	19301865	0	0	0	0
chr9	19302594	19302733	0	0	0	0
chr9	19314186	19314427	0	0	0	0
chr9	19314966	19315129	0	0	0	0
chr9	19343004	19343354	0	0	0	0
chr9	19344460	19344781	0	0	0	0
chr9	19349045	19349330	0	0	0	0
chr9	19372508	19372852	0	0	0	0
chr9	19373502	19373830	0	0	0	0
chr9	19374848	19375029	0	1	0	0
chr9	19379810	19380565	1	1	1	1
chr9	19387489	19387731	0	1	0	1
chr9	19394081	19394222	0	0	0	0
chr9	19397998	19398151	0	1	0	0
chr9	19398304	19398307	0	0	0	0
chr9	19408566	19409370	1	1	1	1
chr9	19414521	19414884	0	0	0	0
chr9	19416097	19416473	0	0	0	0
chr9	19423129	19423217	0	0	0	0
chr9	19424269	19424548	0	0	0	1
chr9	19429439	19429858	0	0	0	0
chr9	19430236	19430371	0	1	0	0
chr9	19431562	19431607	1	1	0	1
chr9	19433290	19433490	0	0	0	0
chr9	19441081	19441584	0	0	0	1
chr9	19445543	19445701	0	0	1	0
chr9	19446174	19447131	0	0	0	0
chr9	19456586	19456784	0	0	0	0
chr9	19457448	19457662	1	1	1	1
chr9	19464769	19465188	1	1	1	1
chr9	19465989	19466159	0	0	1	0
chr9	19471914	19472026	1	1	1	1
chr9	19478088	19478250	0	0	1	0
chr9	19481931	19482149	0	0	0	0
chr9	19493248	19493495	1	1	1	1
chr9	19495171	19495518	0	0	0	0
chr9	19498152	19498318	0	0	1	0
chr9	19504725	19504883	0	0	0	0
chr9	19510513	19510769	0	0	0	0
chr9	19517547	19517804	0	0	0	0
chr9	19527827	19527988	0	0	0	0
chr9	19533511	19533655	0	0	0	1
chr9	19541762	19541901	0	1	0	0
chr9	19542029	19542036	0	1	0	0
chr9	19546414	19546572	0	0	0	0
chr9	19551502	19551706	0	0	0	0
chr9	19579000	19579279	0	0	0	0
chr9	19582358	19582683	0	0	0	0
chr9	19584069	19584349	0	0	0	0
chr9	19597700	19597964	0	0	0	0
chr9	19623876	19624301	0	0	0	0
chr9	19629461	19629656	0	0	0	0
chr9	19631012	19631350	0	0	0	0
chr9	19637584	19637934	0	0	0	0
chr9	19641016	19641334	0	0	0	0
chr9	19642176	19642450	0	0	0	0
chr9	19650336	19650823	0	0	0	0
chr9	19656664	19657096	0	0	0	0
chr9	19659885	19660159	0	0	0	0
chr9	19663450	19663822	0	0	0	0
chr9	19664694	19665352	0	0	0	0
chr9	19675266	19675508	0	0	0	0
chr9	19675832	19675969	0	0	0	0
chr9	19677980	19678271	0	0	0	0
chr9	19680993	19681596	0	0	0	0
chr9	19683816	19684296	0	0	0	0
chr9	19689251	19690450	0	0	0	1
chr9	19698841	19699278	0	0	0	0
chr9	19699909	19700256	0	0	0	0
chr9	19703420	19703953	0	0	0	1
chr9	19712203	19713017	0	0	0	0
chr9	19720338	19720630	0	0	0	0
chr9	19748321	19749018	0	0	0	1
chr9	19754370	19754530	0	1	0	0
chr9	19756956	19757326	0	0	0	1
chr9	19769563	19769761	0	0	0	1
chr9	19778406	19778704	0	0	0	0
chr9	19782115	19782269	0	0	0	0
chr9	19788819	19789021	0	1	1	1
chr9	19792722	19793060	0	0	0	1
chr9	19799611	19800118	0	0	1	0
chr9	19801314	19801807	0	0	0	0
chr9	19806256	19806688	0	0	0	0
chr9	19807529	19808017	0	0	0	0
chr9	19875441	19875918	0	0	0	1
chr9	19895182	19895287	0	1	1	0
chr9	19895832	19895989	0	0	0	0
chr9	19901729	19901967	0	0	0	0
chr9	19911721	19911962	0	1	0	0
chr9	19920539	19920732	0	0	0	0
chr9	19922562	19922758	0	1	1	0
chr9	19926119	19926506	1	1	1	1
chr9	19927829	19928181	0	0	0	0
chr9	19934586	19934789	0	1	1	1
chr9	19935539	19935826	0	0	0	0
chr9	19940193	19940426	0	0	0	0
chr9	19940882	19941287	0	1	0	0
chr9	19946584	19946709	0	1	1	1
chr9	19947966	19948500	0	0	0	1
chr9	19965360	19965659	0	0	1	0
chr9	19967741	19968336	0	0	0	0
chr9	19968959	19969126	0	0	1	0
chr9	19969570	19969990	0	0	0	1
chr9	19975456	19976532	0	0	0	1
chr9	19987909	19988190	0	0	1	0
chr9	19988346	19988517	0	0	1	0
chr9	19992339	19992989	0	0	0	1
chr9	19999767	19999773	0	0	1	1
chr9	20001148	20001182	0	0	0	0
chr9	20022375	20022886	0	0	0	1
chr9	20024172	20024227	0	1	1	0
chr9	20028869	20029202	0	0	0	0
chr9	20030492	20030858	0	0	0	1
chr9	20031788	20032061	0	0	0	0
chr9	20039261	20039465	0	0	0	0
chr9	20041270	20041516	0	0	0	0
chr9	20059069	20059219	0	1	1	0
chr9	20065063	20065354	0	0	0	0
chr9	20078475	20078664	0	0	0	0
chr9	20084809	20085047	0	0	0	0
chr9	20088898	20089209	0	0	0	0
chr9	20103073	20103436	0	0	0	0
chr9	20111113	20111740	0	0	0	0
chr9	20112361	20112698	0	0	1	0
chr9	20125700	20125991	0	0	0	1
chr9	20130493	20131067	0	0	0	0
chr9	20139715	20139842	0	0	0	0
chr9	20141321	20141512	0	0	0	0
chr9	20144399	20144467	0	1	1	0
chr9	20188844	20189389	0	0	0	0
chr9	20189663	20190260	0	0	0	0
chr9	20198335	20198532	0	1	1	1
chr9	20201140	20201332	0	0	0	1
chr9	20202240	20202595	0	0	0	0
chr9	20205706	20206268	0	0	0	1
chr9	20207366	20207526	0	0	0	0
chr9	20208413	20208472	0	1	1	0
chr9	20209068	20209412	0	0	1	1
chr9	20215573	20215929	0	0	0	0
chr9	20220461	20220646	0	0	1	1
chr9	20227098	20227437	0	0	0	0
chr9	20238982	20239168	0	0	0	0
chr9	20242737	20242878	0	0	0	0
chr9	20244049	20244462	0	1	1	0
chr9	20252824	20253168	0	0	0	0
chr9	20256310	20256521	0	0	0	0
chr9	20270182	20270607	0	0	0	0
chr9	20271153	20271356	0	0	1	0
chr9	20280337	20280475	0	0	0	0
chr9	20280633	20281033	0	0	0	0
chr9	20284705	20284860	0	0	0	0
chr9	20287126	20287346	0	1	0	0
chr9	20290593	20290705	0	0	0	0
chr9	20292113	20292245	0	0	0	1
chr9	20297788	20297994	1	1	1	1
chr9	20300933	20301278	0	0	0	0
chr9	20302325	20302492	0	0	0	0
chr9	20303189	20303520	0	0	0	0
chr9	20303954	20304176	0	0	0	0
chr9	20307750	20307975	0	0	0	0
chr9	20309203	20309489	0	1	0	0
chr9	20310483	20310698	0	0	0	0
chr9	20312734	20313070	0	0	0	0
chr9	20315870	20315999	0	0	0	1
chr9	20316673	20317806	0	0	0	0
chr9	20319798	20320120	0	1	1	1
chr9	20320486	20320702	0	0	0	0
chr9	20321712	20321967	0	0	0	1
chr9	20333952	20333990	0	0	1	1
chr9	20340325	20340735	0	0	1	0
chr9	20351353	20351662	0	0	1	0
chr9	20352679	20352830	0	0	1	0
chr9	20353526	20353714	0	0	0	0
chr9	20355191	20355384	1	1	1	1
chr9	20356477	20356802	1	1	1	1
chr9	20363331	20363570	0	0	0	0
chr9	20375633	20375963	0	0	0	0
chr9	20376716	20377105	0	0	0	0
chr9	20380004	20380144	0	1	0	0
chr9	20382657	20382820	0	1	1	1
chr9	20386373	20386561	0	0	0	0
chr9	20387176	20387342	0	0	0	0
chr9	20395064	20395233	0	0	0	0
chr9	20397468	20397607	0	0	0	0
chr9	20399013	20399195	0	0	0	0
chr9	20402354	20402503	0	0	0	0
chr9	20408556	20408806	0	0	1	0
chr9	20437507	20437946	1	0	0	1
chr9	20441758	20442079	0	0	0	0
chr9	20462535	20462688	0	0	0	0
chr9	20466519	20466871	0	0	0	0
chr9	20468224	20468522	0	0	0	0
chr9	20472703	20473047	0	0	0	1
chr9	20473606	20473615	0	0	0	1
chr9	20477078	20477319	0	0	0	1
chr9	20478223	20478387	0	1	0	1
chr9	20478566	20478575	0	0	0	0
chr9	20488835	20489186	0	0	0	0
chr9	20490255	20490479	0	0	0	0
chr9	20496065	20496385	0	0	0	0
chr9	20508285	20508503	0	0	0	0
chr9	20511848	20512194	0	0	0	1
chr9	20512897	20512947	1	1	0	1
chr9	20512974	20513147	1	1	0	1
chr9	20513264	20513396	0	0	0	1
chr9	20514015	20514105	0	0	0	0
chr9	20520719	20520874	0	0	0	0
chr9	20524921	20525186	0	0	0	0
chr9	20526611	20526797	0	1	1	1
chr9	20532679	20533028	0	0	0	0
chr9	20536830	20536995	0	0	1	0
chr9	20539037	20539381	0	0	0	1
chr9	20545208	20545349	0	1	0	0
chr9	20547594	20547745	0	0	0	0
chr9	20551080	20551450	0	0	0	1
chr9	20553070	20553584	0	0	0	1
chr9	20557029	20557259	0	0	0	0
chr9	20558026	20558189	0	0	0	0
chr9	20558792	20558961	0	1	1	1
chr9	20563531	20563708	0	0	0	0
chr9	20564863	20565091	0	0	0	0
chr9	20570195	20571083	0	0	0	1
chr9	20579918	20580148	0	0	0	0
chr9	20583220	20583358	0	0	0	0
chr9	20583595	20583901	0	0	0	0
chr9	20592777	20593341	0	0	1	1
chr9	20593609	20593926	1	0	0	1
chr9	20599162	20599763	0	0	0	1
chr9	20601589	20601998	0	0	0	0
chr9	20604569	20605104	0	0	0	1
chr9	20606536	20606808	0	0	0	0
chr9	20611836	20612106	1	1	1	1
chr9	20618372	20618709	0	0	0	1
chr9	20619899	20620040	0	0	0	0
chr9	20620571	20620891	1	0	0	0
chr9	20621033	20621041	1	0	1	1
chr9	20621141	20621235	1	0	1	1
chr9	20621948	20621949	1	1	0	1
chr9	20622108	20622889	1	1	1	1
chr9	20624744	20624998	1	1	1	1
chr9	20630305	20630720	0	0	0	1
chr9	20635079	20635378	0	0	0	0
chr9	20637038	20637146	0	1	1	1
chr9	20640452	20640895	0	0	0	1
chr9	20643929	20644090	0	0	0	0
chr9	20646660	20646966	0	0	0	0
chr9	20658277	20658815	1	1	1	1
chr9	20662261	20662403	0	0	0	0
chr9	20664391	20665139	0	0	0	0
chr9	20670483	20670636	0	0	0	0
chr9	20671420	20671567	0	0	0	0
chr9	20678821	20678973	0	0	0	1
chr9	20683717	20684816	1	1	1	1
chr9	20691237	20691385	0	0	0	0
chr9	20692661	20692766	0	1	1	0
chr9	20693245	20693324	0	1	0	0
chr9	20701111	20701218	0	1	1	1
chr9	20703607	20703998	0	0	0	0
chr9	20711589	20711866	0	0	0	0
chr9	20713108	20713204	0	0	0	0
chr9	20714941	20715302	0	0	0	1
chr9	20720320	20720493	0	0	0	0
chr9	20722189	20722507	0	0	0	0
chr9	20728767	20729098	0	0	1	1
chr9	20732377	20732408	0	1	1	1
chr9	20732507	20732534	0	0	1	1
chr9	20760216	20760547	0	0	0	0
chr9	20781279	20781429	0	0	0	0
chr9	20783786	20783790	0	0	1	1
chr9	20784069	20784186	0	0	0	1
chr9	20788856	20789280	0	0	0	1
chr9	20803315	20803480	0	0	0	0
chr9	20803681	20803906	0	0	0	0
chr9	20835843	20836009	0	0	0	1
chr9	20844386	20844593	0	0	0	0
chr9	20851685	20852098	0	0	0	0
chr9	20854399	20854784	0	1	1	0
chr9	20862309	20862578	0	0	0	0
chr9	20872694	20872843	0	0	1	1
chr9	20873495	20873628	0	0	0	1
chr9	20880337	20880558	0	0	0	0
chr9	20885009	20885238	0	0	0	0
chr9	20899447	20899481	0	0	1	1
chr9	20903127	20903559	0	0	0	0
chr9	20917900	20918055	0	0	1	1
chr9	20939132	20939284	0	0	0	0
chr9	20941165	20941316	1	1	1	1
chr9	20952101	20952384	0	0	1	0
chr9	20957348	20957504	0	0	0	0
chr9	20959114	20959487	0	0	0	1
chr9	20979705	20979788	0	0	0	0
chr9	20981270	20981460	1	1	1	1
chr9	20988876	20989186	0	0	0	1
chr9	20990040	20991056	1	0	0	0
chr9	20998478	20998820	0	1	0	0
chr9	21015260	21015411	0	0	0	0
chr9	21016828	21017394	0	0	0	1
chr9	21018130	21018402	0	0	0	0
chr9	21027264	21027609	0	0	0	1
chr9	21030554	21030593	1	0	0	1
chr9	21031307	21031637	1	1	1	1
chr9	21036900	21037524	0	0	0	0
chr9	21047480	21047647	0	0	0	0
chr9	21056998	21057350	0	0	0	1
chr9	21061215	21061449	0	0	1	0
chr9	21062497	21062829	0	0	0	1
chr9	21070250	21070503	1	1	1	1
chr9	21075462	21075730	0	0	0	0
chr9	21076291	21076433	0	1	0	0
chr9	21078842	21079113	0	0	0	0
chr9	21081610	21081905	0	0	0	0
chr9	21096253	21096294	1	1	1	1
chr9	21096575	21096854	1	1	0	1
chr9	21102190	21102675	0	0	0	1
chr9	21110926	21111183	0	1	1	1
chr9	21119089	21119637	0	0	0	0
chr9	21121960	21122122	0	0	0	0
chr9	21131298	21131699	0	0	0	1
chr9	21135876	21136264	0	0	0	0
chr9	21141330	21141608	0	0	0	1
chr9	21153852	21154116	0	0	1	1
chr9	21160256	21160439	0	0	0	0
chr9	21166329	21166668	0	0	0	0
chr9	21180814	21180957	0	0	0	0
chr9	21183128	21183354	0	0	0	1
chr9	21190927	21191127	0	0	1	0
chr9	21192647	21192834	0	0	0	0
chr9	21193319	21193336	0	0	0	0
chr9	21195258	21195620	1	0	1	1
chr9	21198791	21199007	0	0	0	0
chr9	21211971	21211984	0	0	0	0
chr9	21212415	21212601	0	0	0	0
chr9	21213627	21213904	0	0	0	1
chr9	21223695	21224490	1	0	0	0
chr9	21227882	21228064	0	0	0	0
chr9	21232704	21232998	0	0	0	0
chr9	21233934	21234082	0	0	0	0
chr9	21235877	21236010	0	0	0	1
chr9	21251140	21251397	0	0	0	0
chr9	21251691	21251914	0	0	0	0
chr9	21253155	21253438	1	1	1	1
chr9	21265600	21265737	0	0	0	0
chr9	21266707	21267341	0	0	0	0
chr9	21267494	21267874	0	0	0	0
chr9	21294221	21294778	0	0	0	1
chr9	21305134	21305282	0	0	0	0
chr9	21316542	21316671	0	0	0	1
chr9	21318428	21318574	1	0	0	1
chr9	21326692	21326788	1	0	0	1
chr9	21331699	21332210	0	0	0	1
chr9	21334940	21335548	1	1	1	1
chr9	21357891	21358210	0	0	0	0
chr9	21371420	21371747	0	0	0	0
chr9	21382187	21382294	0	0	1	0
chr9	21392257	21392531	0	0	1	0
chr9	21396069	21396386	1	1	1	1
chr9	21402861	21403007	0	1	0	1
chr9	21409160	21409462	0	0	0	0
chr9	21413819	21413993	0	0	0	0
chr9	21414041	21414054	0	0	0	0
chr9	21417853	21418057	0	0	0	0
chr9	21419108	21419512	0	0	0	1
chr9	21420253	21420440	0	0	0	1
chr9	21428858	21429014	0	0	0	0
chr9	21434443	21434681	0	0	0	1
chr9	21438481	21438684	0	0	0	1
chr9	21442044	21442550	0	0	0	1
chr9	21444407	21444891	0	0	0	1
chr9	21446228	21446429	0	0	0	0
chr9	21448145	21448319	0	0	0	0
chr9	21449263	21449865	0	0	0	1
chr9	21451161	21451531	0	0	0	0
chr9	21455449	21455711	0	0	0	1
chr9	21466016	21466177	0	0	0	1
chr9	21473309	21473484	0	0	0	1
chr9	21479166	21479571	0	0	0	1
chr9	21481491	21481870	0	0	0	1
chr9	21487556	21487752	0	0	0	0
chr9	21488015	21488420	0	0	0	1
chr9	21488929	21489247	0	0	0	1
chr9	21491562	21492175	0	0	0	1
chr9	21494635	21494836	0	0	0	0
chr9	21498738	21499092	0	0	0	0
chr9	21500047	21500403	0	0	0	1
chr9	21501126	21501349	0	0	0	1
chr9	21503756	21504240	0	0	0	1
chr9	21505040	21505237	0	0	0	0
chr9	21505544	21505588	0	0	0	1
chr9	21506880	21507096	0	0	1	1
chr9	21510973	21511283	0	0	0	0
chr9	21516878	21517228	0	0	0	1
chr9	21517565	21517652	0	0	0	1
chr9	21519699	21521280	0	0	0	1
chr9	21523534	21523905	0	0	0	1
chr9	21527721	21528840	0	0	0	1
chr9	21533596	21533933	0	0	0	1
chr9	21535225	21536365	0	0	0	1
chr9	21542803	21543338	0	0	0	1
chr9	21549231	21549399	1	0	1	1
chr9	21552246	21552663	0	0	0	0
chr9	21559381	21559785	1	1	1	1
chr9	21559959	21560143	0	1	1	1
chr9	21565324	21565677	0	0	0	1
chr9	21570764	21571084	0	0	0	1
chr9	21576417	21576712	0	1	1	1
chr9	21585906	21586314	0	0	0	1
chr9	21590000	21590386	0	0	0	1
chr9	21591596	21592066	0	0	1	1
chr9	21596062	21596194	0	0	0	1
chr9	21601248	21601466	0	0	0	0
chr9	21603943	21604335	0	0	0	0
chr9	21605455	21605896	0	0	1	1
chr9	21610589	21610983	0	0	0	1
chr9	21615212	21615677	0	0	0	0
chr9	21616279	21616602	0	1	1	1
chr9	21644216	21644505	0	0	0	0
chr9	21656907	21657198	0	0	1	1
chr9	21668459	21668967	0	0	0	1
chr9	21670468	21670817	0	0	0	1
chr9	21672268	21672462	0	0	0	0
chr9	21674852	21675336	0	0	0	1
chr9	21677605	21678248	0	0	0	1
chr9	21681743	21681919	0	0	1	1
chr9	21682915	21683145	0	0	1	0
chr9	21685020	21685205	0	0	1	1
chr9	21685682	21685831	0	0	0	0
chr9	21688082	21688990	0	0	0	1
chr9	21696462	21697052	0	0	0	0
chr9	21708279	21709000	0	0	1	0
chr9	21709465	21709742	0	0	0	0
chr9	21711310	21711494	0	0	0	1
chr9	21715412	21715921	0	0	0	1
chr9	21720662	21721068	0	0	1	0
chr9	21726965	21727277	0	0	0	0
chr9	21728674	21729302	0	0	0	1
chr9	21738783	21738979	0	0	0	0
chr9	21741076	21741543	0	0	0	1
chr9	21744741	21745225	0	0	0	1
chr9	21747050	21747539	0	0	0	1
chr9	21750131	21750598	0	0	0	1
chr9	21751983	21752304	0	0	0	0
chr9	21758406	21758920	0	0	0	1
chr9	21761452	21761678	0	0	1	0
chr9	21764885	21765174	0	0	0	1
chr9	21771083	21771551	0	0	1	1
chr9	21777855	21778215	0	0	1	1
chr9	21788851	21788960	0	1	0	0
chr9	21789218	21789231	0	1	0	1
chr9	21789575	21789884	1	1	1	1
chr9	21796832	21797069	0	0	1	1
chr9	21802198	21802887	1	1	1	1
chr9	21803250	21803450	1	1	1	1
chr9	21809987	21810969	0	0	0	1
chr9	21813096	21813256	1	1	1	1
chr9	21813814	21814112	1	0	0	0
chr9	21817141	21817638	0	0	0	1
chr9	21824705	21824884	0	0	0	0
chr9	21832176	21832314	0	1	1	1
chr9	21836525	21836729	0	1	1	1
chr9	21850932	21851322	0	0	0	0
chr9	21854586	21854846	0	1	1	1
chr9	21856363	21857394	0	0	0	1
chr9	21863587	21863928	0	0	0	1
chr9	21871398	21871771	0	0	0	0
chr9	21872711	21872974	0	0	0	1
chr9	21873776	21874134	0	0	0	1
chr9	21883543	21883961	0	0	0	0
chr9	21889798	21890051	0	0	0	0
chr9	21903701	21903761	0	0	0	0
chr9	21904154	21904179	0	0	0	1
chr9	21904922	21905060	0	0	0	1
chr9	21919742	21920028	0	1	0	1
chr9	21928391	21929192	0	0	0	1
chr9	21933388	21933535	0	0	0	1
chr9	21933672	21934352	0	0	0	1
chr9	21937934	21938085	0	0	0	0
chr9	21945169	21945340	0	0	0	0
chr9	21959661	21959805	0	0	0	0
chr9	21965475	21965630	1	1	1	1
chr9	21968471	21968635	0	1	1	1
chr9	21969642	21969777	0	0	0	0
chr9	21970792	21971008	0	0	0	0
chr9	21971143	21971385	0	0	0	0
chr9	21974753	21975129	1	1	1	1
chr9	21975536	21975812	0	0	0	1
chr9	21979744	21979987	0	0	0	0
chr9	21986881	21987363	0	0	0	1
chr9	21988641	21988993	0	0	0	1
chr9	21989839	21990298	0	0	0	0
chr9	21994282	21994329	1	0	0	1
chr9	21994818	21996010	1	1	1	1
chr9	22005514	22005594	0	1	1	0
chr9	22005846	22006006	0	1	1	0
chr9	22008788	22009669	1	1	1	1
chr9	22024807	22025079	0	0	0	0
chr9	22030252	22030514	1	0	0	1
chr9	22037845	22038261	1	0	0	0
chr9	22040590	22041174	0	0	0	1
chr9	22044512	22044902	0	0	0	1
chr9	22049498	22049660	0	0	0	0
chr9	22050747	22050887	0	0	0	0
chr9	22052578	22052717	0	1	1	1
chr9	22053078	22053208	0	0	0	1
chr9	22060881	22061309	0	0	0	1
chr9	22067152	22067497	0	0	0	1
chr9	22080166	22080463	1	0	0	1
chr9	22084814	22084978	0	1	1	1
chr9	22087269	22087400	0	0	0	0
chr9	22097749	22097868	0	0	1	1
chr9	22103415	22103590	1	1	1	1
chr9	22107326	22107549	0	0	1	0
chr9	22111260	22112263	0	0	0	1
chr9	22113172	22113460	0	1	0	0
chr9	22117687	22118133	0	1	1	1
chr9	22119702	22119817	0	0	0	0
chr9	22124469	22124952	0	0	0	0
chr9	22126623	22126812	0	0	0	0
chr9	22128552	22128783	0	0	0	0
chr9	22129109	22129380	0	0	1	1
chr9	22136772	22136928	0	0	1	1
chr9	22141976	22142216	0	0	0	1
chr9	22147961	22148038	0	1	1	1
chr9	22148045	22148377	1	0	1	1
chr9	22154399	22154404	0	0	0	0
chr9	22154671	22154720	0	0	0	0
chr9	22155275	22155346	0	0	0	0
chr9	22157288	22157429	0	0	1	0
chr9	22159094	22159251	1	0	0	1
chr9	22165199	22165485	0	1	0	1
chr9	22169282	22169685	0	0	0	1
chr9	22170319	22170517	0	0	1	1
chr9	22170923	22171166	0	0	0	1
chr9	22185029	22185197	0	0	0	0
chr9	22185252	22185480	0	0	0	0
chr9	22200375	22200733	0	0	0	0
chr9	22206755	22207415	0	0	0	0
chr9	22208844	22209205	0	0	0	1
chr9	22211881	22212131	1	1	1	1
chr9	22214650	22214853	0	0	1	0
chr9	22216938	22217077	0	0	1	1
chr9	22229047	22229134	0	0	0	1
chr9	22237949	22238104	0	0	1	1
chr9	22238979	22239220	0	0	0	1
chr9	22240831	22241075	0	0	1	0
chr9	22244249	22244360	0	0	0	1
chr9	22244537	22244665	0	0	0	1
chr9	22244804	22244915	0	0	0	1
chr9	22274317	22274503	0	0	0	0
chr9	22275353	22275536	0	0	0	0
chr9	22278365	22278972	0	0	0	1
chr9	22305020	22305489	0	0	0	1
chr9	22307281	22307487	0	0	1	1
chr9	22308335	22308812	0	0	0	0
chr9	22342757	22343108	0	1	1	1
chr9	22354407	22354416	0	0	0	0
chr9	22356971	22357191	0	0	0	0
chr9	22366639	22367155	0	0	0	0
chr9	22374092	22374438	0	0	0	0
chr9	22381010	22381511	0	0	0	0
chr9	22382435	22382644	0	0	1	0
chr9	22383821	22384125	0	0	0	0
chr9	22389338	22389532	0	0	0	0
chr9	22395831	22396163	0	0	1	1
chr9	22400568	22400730	0	0	0	0
chr9	22401747	22402101	0	0	0	0
chr9	22406064	22406227	0	0	0	0
chr9	22414015	22414534	0	0	0	1
chr9	22416741	22416877	0	1	0	1
chr9	22425719	22425847	0	0	0	0
chr9	22440747	22441178	0	0	0	0
chr9	22446634	22447622	1	1	1	1
chr9	22454111	22454455	0	0	0	0
chr9	22456031	22456322	0	0	0	0
chr9	22457560	22457725	0	0	0	0
chr9	22470055	22470201	0	0	0	0
chr9	22471665	22471939	0	0	0	0
chr9	22483594	22484148	0	0	0	0
chr9	22496259	22496377	0	0	0	0
chr9	22514989	22515179	0	0	1	0
chr9	22522170	22522805	0	0	1	0
chr9	22528612	22528834	0	0	0	0
chr9	22529883	22530321	0	0	1	0
chr9	22548719	22549322	0	0	0	0
chr9	22549861	22550081	0	0	0	0
chr9	22551746	22551871	0	0	0	0
chr9	22557740	22557970	0	0	0	0
chr9	22581580	22581761	0	0	0	0
chr9	22595888	22596275	0	0	0	0
chr9	22603730	22603932	0	0	0	0
chr9	22617323	22617451	0	0	0	0
chr9	22623000	22623132	1	0	0	0
chr9	22623148	22623420	1	0	0	0
chr9	22646005	22646429	0	0	0	1
chr9	22649465	22649827	1	0	0	1
chr9	22654599	22654932	0	0	0	0
chr9	22657465	22658040	0	0	0	1
chr9	22658728	22658898	0	0	0	0
chr9	22661105	22661336	0	0	0	0
chr9	22661759	22662603	0	0	0	0
chr9	22663796	22664015	0	0	0	0
chr9	22683015	22683154	0	1	1	1
chr9	22683833	22683922	0	0	1	1
chr9	22693152	22693521	0	0	0	0
chr9	22705950	22706087	0	0	0	0
chr9	22722535	22723308	0	0	0	0
chr9	22731920	22732128	0	0	0	0
chr9	22734214	22734546	0	0	0	0
chr9	22770778	22770971	0	0	0	0
chr9	22798542	22798864	0	0	0	0
chr9	22800909	22801373	0	0	0	0
chr9	22812806	22812972	0	0	0	0
chr9	22813668	22813780	0	0	0	0
chr9	22815281	22815680	0	1	0	0
chr9	22817214	22817524	0	0	1	1
chr9	22822073	22822717	0	0	0	0
chr9	22831473	22831729	0	0	0	0
chr9	22840737	22841003	0	0	0	0
chr9	22856059	22856293	0	0	0	0
chr9	22863479	22863693	0	0	0	1
chr9	22872268	22872491	0	0	0	0
chr9	22878239	22878412	0	0	0	0
chr9	22879903	22880303	0	0	0	0
chr9	22884087	22884218	0	0	0	0
chr9	22910721	22911063	0	0	0	0
chr9	22913525	22913793	0	0	0	0
chr9	22922030	22922193	0	0	0	0
chr9	22923268	22923533	0	0	0	0
chr9	22937719	22937999	0	0	0	0
chr9	22969533	22970048	0	0	0	0
chr9	22972229	22972487	0	0	0	0
chr9	22973570	22973952	0	0	0	0
chr9	22976087	22976927	0	0	0	1
chr9	22986704	22986858	0	0	0	0
chr9	22990460	22990586	0	0	0	0
chr9	23005005	23005534	0	0	0	0
chr9	23044543	23045096	0	0	0	1
chr9	23045985	23046149	0	0	0	0
chr9	23080288	23080469	0	0	1	0
chr9	23081511	23081652	0	0	0	0
chr9	23089131	23089328	0	1	1	1
chr9	23117545	23117953	0	0	1	1
chr9	23123050	23123176	0	0	0	0
chr9	23156118	23156419	0	0	0	0
chr9	23168979	23169396	0	0	0	1
chr9	23207597	23207734	0	0	0	0
chr9	23228053	23228194	0	0	0	0
chr9	23229885	23230365	0	0	0	0
chr9	23232876	23233252	0	0	0	0
chr9	23234270	23234495	0	0	0	0
chr9	23246184	23246661	0	0	1	0
chr9	23254570	23254733	0	0	0	0
chr9	23290977	23291253	0	0	0	0
chr9	23295333	23295733	0	0	0	0
chr9	23302085	23302281	0	0	0	0
chr9	23324615	23324798	0	0	0	0
chr9	23342412	23342577	1	1	1	1
chr9	23343394	23343588	0	1	1	0
chr9	23375655	23375658	0	0	0	1
chr9	23375698	23375754	0	0	0	1
chr9	23379554	23380419	1	0	0	0
chr9	23418738	23419018	0	0	0	0
chr9	23419454	23419671	0	0	0	0
chr9	23421253	23421540	0	0	0	0
chr9	23436312	23436448	0	0	0	0
chr9	23447217	23447405	0	0	0	0
chr9	23450790	23450982	0	0	0	0
chr9	23452223	23452516	0	0	0	0
chr9	23486449	23486597	0	0	0	0
chr9	23492258	23492434	0	1	1	1
chr9	23510735	23510914	0	0	1	0
chr9	23523121	23523292	0	0	0	0
chr9	23524773	23524941	0	0	1	0
chr9	23526952	23527251	0	0	1	0
chr9	23533958	23534113	0	0	1	0
chr9	23537666	23538058	0	1	0	0
chr9	23543401	23543632	0	0	0	0
chr9	23549119	23549276	0	0	0	0
chr9	23550377	23550708	0	0	0	0
chr9	23551372	23551700	0	0	1	0
chr9	23556253	23556602	0	0	1	0
chr9	23557738	23558066	0	0	1	0
chr9	23563685	23563873	0	0	1	0
chr9	23571736	23571985	0	0	0	0
chr9	23576152	23576307	0	1	0	0
chr9	23576406	23576412	0	0	0	0
chr9	23586990	23587163	0	0	0	0
chr9	23587413	23587608	1	0	0	0
chr9	23587904	23588058	1	0	0	0
chr9	23607231	23607505	0	0	1	0
chr9	23611581	23611731	0	0	0	0
chr9	23622598	23622644	0	0	0	0
chr9	23636006	23636429	0	0	0	0
chr9	23643443	23644027	0	0	0	0
chr9	23655148	23655425	0	0	0	0
chr9	23655804	23656085	0	0	0	0
chr9	23658990	23659606	0	1	0	0
chr9	23662452	23662609	0	0	0	0
chr9	23663727	23664207	0	0	1	0
chr9	23665223	23665446	0	0	0	0
chr9	23682486	23682533	0	0	0	0
chr9	23683186	23683386	0	0	0	0
chr9	23683862	23684247	0	1	1	0
chr9	23684509	23684660	0	0	0	0
chr9	23686438	23686615	0	0	0	0
chr9	23725262	23725492	0	0	0	0
chr9	23731379	23731595	0	0	1	0
chr9	23735633	23735837	0	0	0	0
chr9	23736485	23736751	0	0	0	0
chr9	23741413	23741627	0	1	0	0
chr9	23746444	23746642	0	0	0	0
chr9	23750956	23751048	0	0	0	0
chr9	23769547	23769839	0	0	1	0
chr9	23770629	23770989	0	0	0	0
chr9	23774259	23774435	0	0	1	0
chr9	23777225	23777563	0	0	0	0
chr9	23779429	23779645	0	0	0	0
chr9	23783653	23783821	0	0	0	0
chr9	23790718	23790820	0	1	1	0
chr9	23794087	23794405	0	0	0	0
chr9	23797801	23798101	0	0	0	0
chr9	23799427	23799966	0	0	0	0
chr9	23813288	23813515	0	0	0	0
chr9	23814170	23814570	0	0	0	0
chr9	23821042	23821792	0	1	1	0
chr9	23824961	23825166	0	1	1	0
chr9	23826274	23826587	0	1	1	1
chr9	23829787	23830020	0	1	0	0
chr9	23831285	23831758	0	0	0	0
chr9	23836853	23837481	0	0	0	0
chr9	23841364	23841513	0	0	0	0
chr9	23842463	23842707	0	0	1	0
chr9	23849536	23849868	0	0	0	0
chr9	23850370	23850562	0	1	1	0
chr9	23851073	23851593	0	1	1	0
chr9	23856099	23856469	0	0	1	0
chr9	23887880	23888255	0	0	0	0
chr9	23914110	23914342	0	0	0	0
chr9	23934322	23934554	0	0	0	0
chr9	23941168	23941374	0	0	0	0
chr9	23955551	23956051	0	0	1	0
chr9	23962186	23962359	0	0	1	0
chr9	23966278	23966481	0	0	0	0
chr9	23986495	23986716	0	0	0	0
chr9	24011010	24011212	0	0	0	0
chr9	24031040	24031662	0	0	0	0
chr9	24036650	24036868	0	0	1	0
chr9	24041425	24041527	0	0	0	0
chr9	24067240	24067384	0	0	0	0
chr9	24071250	24071501	0	0	0	0
chr9	24073192	24073549	0	0	0	0
chr9	24082900	24083149	0	0	1	0
chr9	24118320	24118420	0	1	0	0
chr9	24140755	24141077	0	1	0	0
chr9	24190095	24190283	0	0	1	0
chr9	24230034	24230424	0	0	0	0
chr9	24245200	24245465	0	0	1	0
chr9	24245938	24246228	0	0	0	0
chr9	24257737	24258231	0	0	1	0
chr9	24292776	24292987	0	0	0	0
chr9	24293468	24293625	0	0	0	0
chr9	24298064	24298211	0	0	0	0
chr9	24382384	24383126	0	0	1	0
chr9	24391224	24391408	0	0	0	0
chr9	24398595	24398934	0	0	0	0
chr9	24419351	24419715	0	0	0	0
chr9	24436849	24437041	0	0	0	0
chr9	24464475	24464742	0	0	1	1
chr9	24479857	24479923	0	0	1	0
chr9	24480956	24481090	0	0	0	0
chr9	24487399	24487532	0	0	0	0
chr9	24497200	24497373	0	0	0	0
chr9	24498790	24499289	0	0	0	0
chr9	24500692	24501096	0	0	1	0
chr9	24502331	24502983	0	0	0	0
chr9	24516414	24516911	0	0	0	0
chr9	24520155	24520655	0	0	0	0
chr9	24545660	24545751	0	0	0	0
chr9	24579957	24580209	0	0	0	0
chr9	24580491	24580534	0	0	0	0
chr9	24592517	24592760	0	0	0	0
chr9	24597589	24597914	0	0	0	0
chr9	24602973	24603257	0	0	1	0
chr9	24614093	24614327	0	0	0	0
chr9	24692098	24692355	0	0	0	0
chr9	24703170	24703598	0	0	0	0
chr9	24720399	24720572	0	0	0	0
chr9	24764689	24765546	0	0	0	0
chr9	24793811	24794171	0	0	0	1
chr9	24819935	24820156	0	0	0	0
chr9	24832298	24832572	0	0	0	0
chr9	24843548	24843735	0	0	0	0
chr9	24879690	24879853	0	0	0	0
chr9	24889135	24889336	0	0	0	0
chr9	24901447	24901618	0	0	0	0
chr9	24912916	24913077	0	1	1	0
chr9	24939588	24939818	0	0	0	0
chr9	24939824	24939888	1	0	0	0
chr9	24961711	24961958	0	0	1	0
chr9	24986295	24986583	0	0	0	0
chr9	25003710	25004184	0	0	0	0
chr9	25036148	25036539	0	0	0	0
chr9	25060859	25060935	0	0	0	0
chr9	25076349	25076577	0	0	0	0
chr9	25126070	25126396	0	0	0	0
chr9	25134241	25134478	0	0	0	0
chr9	25150153	25150341	0	0	0	0
chr9	25177983	25178194	0	0	0	0
chr9	25205462	25205602	0	0	0	0
chr9	25212602	25213430	0	0	0	0
chr9	25224479	25224711	0	0	0	0
chr9	25227148	25227508	0	0	0	0
chr9	25262452	25262754	0	0	0	0
chr9	25288130	25288398	0	0	0	0
chr9	25289326	25289482	0	0	0	0
chr9	25308619	25308781	0	1	0	0
chr9	25325892	25326147	0	0	0	0
chr9	25377654	25377854	0	0	0	0
chr9	25387061	25387260	0	0	1	0
chr9	25396662	25398058	0	0	0	0
chr9	25412240	25412434	0	0	0	0
chr9	25414203	25414537	0	0	0	0
chr9	25415387	25415535	0	0	0	0
chr9	25419123	25419284	0	0	1	0
chr9	25472522	25473007	0	0	0	0
chr9	25481289	25481692	0	0	0	0
chr9	25513590	25513881	0	0	0	0
chr9	25517723	25517934	0	0	0	0
chr9	25541317	25541421	0	0	0	0
chr9	25542417	25542656	0	0	0	0
chr9	25557946	25558178	1	0	1	0
chr9	25561959	25562433	0	0	0	0
chr9	25570887	25571125	0	0	0	0
chr9	25601283	25601458	0	0	0	0
chr9	25602267	25602754	0	1	0	0
chr9	25653160	25653534	0	0	0	0
chr9	25654446	25654874	0	0	0	0
chr9	25656144	25656279	0	0	0	0
chr9	25658688	25658814	0	0	0	0
chr9	25669018	25669454	0	0	0	0
chr9	25674819	25674951	0	0	0	0
chr9	25676017	25676144	0	0	0	0
chr9	25677415	25678673	1	1	1	1
chr9	25681229	25681636	0	0	0	1
chr9	25684861	25685071	0	1	0	0
chr9	25688894	25689343	0	0	0	0
chr9	25693430	25693746	0	0	0	0
chr9	25695702	25695917	0	0	0	0
chr9	25700868	25701337	1	0	0	1
chr9	25703758	25704219	1	0	0	1
chr9	25710097	25710483	0	0	0	1
chr9	25716370	25716540	1	1	1	1
chr9	25721260	25721651	0	0	0	1
chr9	25724482	25724929	0	0	0	1
chr9	25733711	25733902	0	0	0	0
chr9	25804210	25804498	0	0	0	0
chr9	25804594	25804868	0	0	1	0
chr9	25805235	25805465	0	0	0	0
chr9	25813351	25813739	0	0	1	0
chr9	25864582	25864936	0	0	0	1
chr9	25876196	25876740	0	0	0	0
chr9	25891594	25891971	0	0	0	0
chr9	25899464	25899780	0	0	0	0
chr9	25902756	25903081	0	0	0	0
chr9	25904619	25904997	0	0	0	0
chr9	25935464	25936186	1	0	0	0
chr9	25964315	25964510	0	0	0	1
chr9	25994652	25994969	0	0	0	0
chr9	25999592	25999958	0	0	0	0
chr9	26003366	26003631	0	0	0	0
chr9	26013087	26013396	0	0	0	0
chr9	26026891	26027201	0	0	0	0
chr9	26033459	26033625	0	0	1	0
chr9	26036163	26036430	0	1	0	0
chr9	26043443	26044158	0	0	0	0
chr9	26054998	26055312	0	0	0	1
chr9	26058323	26058663	0	0	0	1
chr9	26062100	26062614	0	0	0	0
chr9	26077960	26078082	0	0	0	0
chr9	26086336	26086798	0	0	0	0
chr9	26107828	26108355	0	0	0	0
chr9	26129106	26129690	0	0	0	1
chr9	26133002	26133381	0	0	0	0
chr9	26135221	26135486	0	1	0	0
chr9	26151945	26152138	0	0	0	0
chr9	26158566	26158968	0	0	0	0
chr9	26159995	26160055	0	1	0	1
chr9	26160143	26160275	0	1	0	1
chr9	26163883	26164410	0	0	0	1
chr9	26170171	26170522	0	0	0	1
chr9	26171641	26172589	0	0	0	1
chr9	26175282	26175625	0	0	1	0
chr9	26210475	26210718	0	0	0	1
chr9	26214351	26214559	0	0	0	0
chr9	26237110	26237724	0	0	0	0
chr9	26243644	26243990	0	0	1	0
chr9	26245072	26245327	0	0	1	0
chr9	26250155	26250401	0	0	0	0
chr9	26261621	26261718	0	1	1	1
chr9	26261759	26262123	0	1	1	1
chr9	26265324	26265500	0	1	1	1
chr9	26271681	26272044	0	0	0	0
chr9	26292817	26293432	0	0	0	1
chr9	26308269	26308642	0	0	0	1
chr9	26325004	26325183	0	1	0	1
chr9	26326424	26326721	0	0	1	1
chr9	26329950	26330250	0	0	0	0
chr9	26337679	26337853	0	0	0	0
chr9	26348823	26349242	0	0	0	0
chr9	26375564	26375726	0	0	1	0
chr9	26380264	26380419	0	0	0	0
chr9	26391154	26391857	0	0	0	1
chr9	26406269	26406437	0	0	0	0
chr9	26427027	26427187	0	0	0	0
chr9	26437253	26437601	0	0	0	0
chr9	26462333	26462483	0	0	0	0
chr9	26492391	26492487	0	0	0	0
chr9	26502262	26502761	0	0	0	0
chr9	26523745	26524122	0	0	1	0
chr9	26535165	26535653	0	0	0	0
chr9	26551912	26552782	1	0	0	0
chr9	26566019	26566179	0	0	0	0
chr9	26603547	26603731	0	0	0	0
chr9	26613995	26614132	0	1	1	1
chr9	26620828	26620986	0	0	0	0
chr9	26632365	26632492	0	0	0	0
chr9	26637221	26637376	0	0	0	0
chr9	26641883	26642089	0	0	0	0
chr9	26656216	26656528	0	0	0	1
chr9	26657916	26658317	0	0	0	1
chr9	26658551	26659053	0	0	0	0
chr9	26664998	26665065	0	0	0	0
chr9	26669797	26670616	0	0	0	0
chr9	26675057	26675346	0	1	0	1
chr9	26678509	26678648	0	0	0	0
chr9	26682046	26682312	0	0	1	0
chr9	26683131	26683149	0	0	1	0
chr9	26683194	26683344	0	0	0	0
chr9	26685780	26686478	0	0	0	1
chr9	26687447	26687617	0	0	1	0
chr9	26715578	26715795	0	0	0	0
chr9	26722638	26723136	0	0	0	0
chr9	26723617	26723764	0	0	0	1
chr9	26725559	26725974	0	0	0	1
chr9	26734962	26735537	0	0	0	0
chr9	26746842	26746887	0	0	0	0
chr9	26754899	26755279	0	0	0	1
chr9	26758785	26759059	0	0	0	0
chr9	26760651	26760841	0	0	0	0
chr9	26762483	26762742	0	0	0	0
chr9	26768280	26768621	0	0	1	0
chr9	26785697	26785944	0	0	0	0
chr9	26786705	26786831	0	0	0	0
chr9	26790066	26790286	0	0	1	1
chr9	26796993	26797181	0	0	0	0
chr9	26809746	26810278	0	0	0	1
chr9	26828915	26829892	0	0	0	0
chr9	26833855	26834182	0	0	0	0
chr9	26856504	26856661	0	0	0	0
chr9	26863226	26863325	0	0	0	1
chr9	26863865	26864096	0	0	0	0
chr9	26870275	26870666	0	0	0	1
chr9	26871440	26871618	0	0	0	0
chr9	26880413	26880552	0	0	0	0
chr9	26892296	26892937	1	1	1	1
chr9	26893411	26893610	0	0	0	0
chr9	26896108	26896804	0	0	0	0
chr9	26898510	26898712	0	0	0	0
chr9	26904455	26904870	0	0	0	1
chr9	26933650	26933849	0	0	0	0
chr9	26936326	26937033	0	0	0	0
chr9	26940133	26940578	0	0	0	1
chr9	26942689	26942857	0	0	0	0
chr9	26946860	26947594	1	1	1	1
chr9	26956047	26956726	1	1	1	1
chr9	26975156	26975192	0	0	0	0
chr9	26975868	26976100	0	1	1	1
chr9	26976486	26976592	0	1	1	1
chr9	26981666	26981827	0	0	0	0
chr9	26983521	26983864	0	0	0	0
chr9	27003558	27003785	0	1	0	0
chr9	27005938	27006098	0	0	0	0
chr9	27016027	27016368	0	0	0	1
chr9	27019787	27020127	0	0	0	0
chr9	27031138	27031444	0	0	0	0
chr9	27031449	27031655	0	0	0	0
chr9	27033946	27034048	1	0	1	1
chr9	27041847	27042022	0	0	1	0
chr9	27042619	27042714	0	1	1	0
chr9	27049320	27049387	0	1	0	0
chr9	27053648	27053856	0	1	0	0
chr9	27065334	27065633	0	0	0	1
chr9	27074043	27074330	0	0	0	1
chr9	27078768	27079005	0	0	0	0
chr9	27087522	27087611	1	1	1	1
chr9	27089094	27089286	0	0	1	1
chr9	27093378	27093503	0	0	0	0
chr9	27094784	27094879	0	1	0	1
chr9	27100904	27101082	0	0	0	0
chr9	27109171	27109543	1	1	1	1
chr9	27111341	27111446	0	0	1	1
chr9	27111876	27111956	0	0	0	1
chr9	27112337	27112374	0	0	0	1
chr9	27117792	27117997	0	0	0	1
chr9	27118820	27119168	1	0	0	1
chr9	27122931	27123313	0	0	0	0
chr9	27125183	27125275	1	1	1	1
chr9	27126899	27127052	0	1	0	0
chr9	27135827	27136124	0	1	0	0
chr9	27142155	27142859	0	0	0	0
chr9	27143872	27144564	0	1	0	0
chr9	27145207	27145369	0	0	0	0
chr9	27149988	27150147	0	0	0	0
chr9	27151706	27151997	0	1	0	1
chr9	27152045	27152049	0	1	1	1
chr9	27155050	27155190	0	1	1	1
chr9	27162064	27162422	0	0	0	1
chr9	27165203	27165304	0	1	1	0
chr9	27179434	27179807	0	0	0	1
chr9	27181388	27181727	0	0	0	0
chr9	27183698	27183776	0	1	0	1
chr9	27189180	27189717	0	0	0	1
chr9	27192432	27192833	1	0	0	0
chr9	27192834	27192963	0	0	0	0
chr9	27194575	27194843	1	1	1	1
chr9	27198271	27198435	0	0	0	0
chr9	27202066	27202462	0	1	1	0
chr9	27204720	27205153	0	0	0	1
chr9	27210358	27210627	0	0	0	0
chr9	27212293	27212472	0	0	1	0
chr9	27221166	27221427	0	0	0	0
chr9	27233005	27233363	0	0	0	0
chr9	27239799	27239931	0	0	0	0
chr9	27247795	27248138	1	0	1	1
chr9	27251377	27251916	0	0	0	0
chr9	27260749	27261120	0	0	0	0
chr9	27261780	27262089	0	0	1	1
chr9	27270235	27270434	0	0	0	0
chr9	27276367	27276605	1	1	1	1
chr9	27280383	27280652	0	0	0	0
chr9	27280918	27281153	0	1	0	1
chr9	27292808	27293151	0	0	0	0
chr9	27299793	27299965	0	0	0	0
chr9	27303214	27303525	0	1	0	1
chr9	27308641	27309365	0	0	0	0
chr9	27310653	27310828	0	0	0	0
chr9	27311267	27311616	1	0	0	0
chr9	27333291	27333565	1	1	1	1
chr9	27338690	27338826	0	0	0	0
chr9	27339725	27340095	1	0	0	1
chr9	27340889	27341620	0	0	0	0
chr9	27341946	27342483	1	0	0	0
chr9	27348935	27349079	0	0	0	0
chr9	27351512	27351757	0	1	0	0
chr9	27353863	27354324	1	0	0	1
chr9	27355174	27355452	1	0	0	1
chr9	27359802	27360016	0	0	0	0
chr9	27360437	27361021	0	0	0	0
chr9	27361650	27361815	0	0	0	0
chr9	27362559	27362667	0	1	0	0
chr9	27365914	27366044	1	0	0	0
chr9	27366087	27366091	0	0	1	0
chr9	27366851	27367349	0	0	0	0
chr9	27368626	27368794	1	0	0	1
chr9	27369420	27370240	0	0	0	0
chr9	27371436	27371723	0	1	1	0
chr9	27372390	27372847	0	1	0	0
chr9	27377084	27377599	0	0	0	0
chr9	27381071	27381482	0	0	0	0
chr9	27385766	27385973	0	0	0	0
chr9	27386571	27386906	0	1	1	0
chr9	27389146	27389427	0	0	0	0
chr9	27391152	27391469	0	0	0	0
chr9	27393544	27393721	0	0	1	0
chr9	27394166	27394373	1	1	1	0
chr9	27394399	27394483	1	1	1	0
chr9	27395721	27395837	0	0	0	1
chr9	27399186	27399459	0	0	0	0
chr9	27408056	27408351	0	1	1	1
chr9	27413012	27414007	1	0	0	1
chr9	27421664	27421835	0	0	0	0
chr9	27426390	27426538	0	0	0	0
chr9	27426830	27426898	0	1	1	0
chr9	27427151	27427408	0	0	1	1
chr9	27430823	27430981	0	0	0	0
chr9	27434029	27434128	0	0	0	0
chr9	27437835	27438188	0	0	1	1
chr9	27438348	27438473	0	0	0	0
chr9	27442541	27442776	0	0	0	0
chr9	27445557	27445872	0	0	0	0
chr9	27447197	27447336	0	0	0	0
chr9	27451072	27451853	0	0	1	0
chr9	27454352	27454584	0	0	0	0
chr9	27457429	27457825	0	0	0	0
chr9	27460356	27460912	1	0	0	1
chr9	27468063	27468187	0	0	0	1
chr9	27470415	27471014	0	0	0	0
chr9	27472021	27472550	1	0	0	0
chr9	27473476	27473480	1	1	0	0
chr9	27476831	27477108	0	0	0	0
chr9	27487251	27487462	0	1	0	0
chr9	27488034	27488209	0	0	0	0
chr9	27489064	27489719	0	0	0	0
chr9	27491092	27491445	0	0	0	0
chr9	27496253	27496397	0	0	0	0
chr9	27498074	27498312	0	0	0	0
chr9	27499375	27499800	0	0	0	0
chr9	27502648	27503050	0	0	0	0
chr9	27503532	27504012	0	0	0	0
chr9	27505728	27506206	0	0	0	1
chr9	27520091	27520410	0	0	1	1
chr9	27528285	27528719	1	1	1	1
chr9	27529176	27529940	1	1	1	1
chr9	27534072	27534528	1	0	0	0
chr9	27535885	27536207	0	0	0	0
chr9	27538234	27538409	0	0	0	0
chr9	27539811	27540424	1	0	0	1
chr9	27548267	27548404	1	0	0	1
chr9	27549307	27549665	0	0	0	1
chr9	27560729	27560883	0	0	0	0
chr9	27567716	27567901	0	0	0	0
chr9	27572883	27574008	1	1	1	1
chr9	27589391	27589899	0	0	0	0
chr9	27595760	27596071	0	0	0	0
chr9	27599986	27600441	0	0	0	0
chr9	27614926	27615086	0	0	0	0
chr9	27626759	27626919	0	0	0	1
chr9	27627034	27627331	0	0	0	1
chr9	27638848	27639088	0	0	0	1
chr9	27640791	27640989	0	0	1	0
chr9	27645327	27645656	0	1	1	0
chr9	27662839	27663077	0	0	0	0
chr9	27663624	27663811	0	0	0	0
chr9	27664312	27664439	0	1	0	0
chr9	27665281	27665439	0	0	0	0
chr9	27673322	27673851	0	0	0	1
chr9	27675284	27675722	0	0	0	0
chr9	27679056	27679841	0	0	0	0
chr9	27683239	27683404	0	0	0	0
chr9	27690914	27691074	0	1	1	0
chr9	27701151	27701227	1	0	0	0
chr9	27701506	27701940	1	0	0	0
chr9	27713111	27713395	0	0	0	0
chr9	27714512	27714846	0	0	0	0
chr9	27715821	27715873	0	0	0	0
chr9	27718021	27718235	0	1	0	0
chr9	27723642	27724045	0	0	0	0
chr9	27726290	27726657	0	1	1	1
chr9	27728161	27728548	0	0	0	0
chr9	27749909	27750229	0	0	0	0
chr9	27751484	27751813	0	0	0	0
chr9	27758595	27758887	0	0	0	0
chr9	27765796	27766013	0	0	1	0
chr9	27771834	27772082	0	0	1	0
chr9	27785508	27786036	0	0	0	1
chr9	27788037	27788204	0	0	0	0
chr9	27791327	27791518	0	0	0	0
chr9	27829492	27829554	0	0	0	0
chr9	27835182	27835880	0	0	0	0
chr9	27851601	27852086	0	0	0	0
chr9	27856250	27856452	0	0	0	0
chr9	27861947	27862151	0	0	1	0
chr9	27865122	27865304	0	0	0	0
chr9	27866163	27866463	0	0	0	0
chr9	27866895	27867216	0	0	0	0
chr9	27869084	27869338	0	0	0	0
chr9	27869612	27870134	0	0	0	0
chr9	27879975	27880599	0	0	0	0
chr9	27888806	27888938	0	0	0	0
chr9	27933767	27933945	0	0	0	0
chr9	27935661	27936215	0	0	0	0
chr9	27938434	27938577	0	0	0	0
chr9	27943739	27944146	0	0	0	0
chr9	27945467	27945650	0	0	1	0
chr9	27964900	27965011	0	0	1	0
chr9	27972515	27972697	0	0	0	0
chr9	27978085	27978145	0	1	0	0
chr9	27981053	27981421	0	0	0	0
chr9	27987358	27987679	0	0	0	0
chr9	27991031	27991051	0	0	0	0
chr9	27994580	27994813	0	0	0	0
chr9	28004987	28005240	0	0	0	0
chr9	28005965	28006186	0	0	0	0
chr9	28007034	28007348	0	0	0	0
chr9	28019168	28019402	0	0	0	0
chr9	28020113	28020408	0	0	0	0
chr9	28031678	28032164	0	0	0	0
chr9	28034069	28034275	0	0	0	0
chr9	28043036	28043337	0	0	0	0
chr9	28045073	28045342	0	0	1	0
chr9	28051661	28051988	0	1	1	0
chr9	28053090	28053596	0	0	0	0
chr9	28064204	28064647	0	0	0	0
chr9	28069828	28069951	0	0	0	0
chr9	28073250	28073717	0	0	0	0
chr9	28083020	28083302	0	0	0	0
chr9	28093192	28093808	0	0	0	0
chr9	28102797	28102976	0	0	1	0
chr9	28117189	28117440	0	1	0	0
chr9	28128676	28129017	0	0	0	0
chr9	28134657	28134928	0	0	0	0
chr9	28135786	28135981	0	1	1	0
chr9	28136157	28136219	0	0	1	0
chr9	28158539	28158799	0	0	0	0
chr9	28167525	28167665	0	0	0	0
chr9	28170678	28170832	0	0	0	0
chr9	28178957	28179212	0	0	1	0
chr9	28189398	28189525	0	0	0	0
chr9	28193773	28193930	0	0	0	0
chr9	28213079	28213230	0	1	1	1
chr9	28215940	28216238	0	0	1	0
chr9	28223081	28223430	0	0	0	0
chr9	28234022	28234152	0	0	0	0
chr9	28234300	28234495	0	0	0	0
chr9	28235074	28235286	0	1	1	0
chr9	28250570	28250670	0	0	0	0
chr9	28251317	28251548	0	0	0	0
chr9	28270091	28270663	0	0	0	0
chr9	28278151	28278414	0	0	0	0
chr9	28284141	28284270	0	0	0	0
chr9	28288492	28288820	0	0	0	0
chr9	28289862	28289960	0	0	1	0
chr9	28317888	28318017	0	0	0	0
chr9	28334688	28335009	0	0	0	0
chr9	28348415	28348672	0	1	0	0
chr9	28363169	28363374	0	0	0	0
chr9	28365317	28365547	0	0	1	0
chr9	28368242	28368639	0	0	0	0
chr9	28378278	28378482	0	0	1	0
chr9	28393596	28394241	0	0	0	0
chr9	28410446	28410904	0	0	0	0
chr9	28413546	28413746	0	0	0	0
chr9	28437184	28437331	0	0	0	0
chr9	28457014	28457263	0	1	1	0
chr9	28462048	28462115	0	0	0	0
chr9	28517045	28517237	0	0	0	0
chr9	28527562	28527708	0	0	0	0
chr9	28532705	28532989	0	0	0	0
chr9	28533063	28533608	0	0	0	0
chr9	28542759	28543400	0	0	1	0
chr9	28568008	28568260	0	0	0	0
chr9	28598580	28598744	0	0	0	0
chr9	28610461	28610611	0	0	0	0
chr9	28624886	28625016	0	0	0	0
chr9	28648833	28648999	0	0	0	0
chr9	28650065	28650802	0	0	0	0
chr9	28656788	28656988	0	1	0	0
chr9	28663440	28663846	0	0	1	0
chr9	28678187	28678342	0	0	0	0
chr9	28681187	28682087	0	0	0	0
chr9	28688209	28688409	0	0	0	0
chr9	28719107	28719435	0	0	0	0
chr9	28720695	28721189	0	0	0	0
chr9	28727854	28727987	0	0	0	0
chr9	28730232	28730381	0	0	0	0
chr9	28737100	28737391	0	0	0	0
chr9	28758082	28758683	0	0	0	0
chr9	28762518	28762605	0	0	0	0
chr9	28770130	28771289	0	0	0	0
chr9	28774571	28774880	0	0	0	1
chr9	28779270	28779607	0	0	0	1
chr9	28782392	28782988	0	0	0	1
chr9	28801316	28801654	0	0	1	0
chr9	28808189	28808511	0	0	1	1
chr9	28810522	28811069	0	0	0	1
chr9	28818984	28819194	0	0	0	0
chr9	28820900	28821025	0	0	0	0
chr9	28826511	28826902	0	0	0	0
chr9	28832327	28832765	0	0	1	0
chr9	28843689	28844022	0	0	0	0
chr9	28853646	28853780	0	0	0	0
chr9	28883222	28883393	0	0	0	0
chr9	28915380	28915744	0	0	0	0
chr9	28916456	28916588	0	1	0	0
chr9	28928902	28929446	0	0	0	0
chr9	28939104	28939257	0	0	0	0
chr9	28941913	28942491	0	0	0	0
chr9	28952094	28952228	0	0	0	0
chr9	28961757	28961899	0	0	0	0
chr9	28967062	28967617	0	0	0	1
chr9	28970458	28970945	0	0	0	0
chr9	28971532	28971674	0	0	0	0
chr9	28971852	28972075	0	0	0	0
chr9	28990254	28990390	0	1	0	0
chr9	29003429	29003574	0	0	0	0
chr9	29028670	29029184	0	0	0	0
chr9	29063300	29063722	0	0	0	0
chr9	29075738	29075966	0	0	0	0
chr9	29077725	29078585	0	0	0	1
chr9	29144493	29144913	0	0	0	0
chr9	29150674	29151089	0	0	0	1
chr9	29158875	29159114	0	0	0	0
chr9	29161023	29161180	0	0	0	0
chr9	29188149	29188365	0	0	0	0
chr9	29189239	29189589	0	0	0	0
chr9	29198488	29198671	0	0	0	0
chr9	29203509	29203597	0	0	1	0
chr9	29212058	29212405	1	1	1	1
chr9	29213157	29213170	0	0	1	0
chr9	29213363	29213387	0	0	1	0
chr9	29213695	29214330	0	1	1	0
chr9	29214646	29214710	0	1	1	0
chr9	29270609	29270728	0	0	0	0
chr9	29286025	29286224	0	0	0	0
chr9	29322392	29322760	0	0	0	1
chr9	29326012	29326247	0	0	0	0
chr9	29332743	29333187	0	0	0	1
chr9	29334498	29334987	0	0	0	1
chr9	29348985	29349344	0	0	0	1
chr9	29359234	29359382	0	0	0	0
chr9	29378735	29379304	0	0	0	0
chr9	29390871	29391090	0	0	0	0
chr9	29440121	29440450	0	0	1	0
chr9	29450553	29451125	0	1	1	0
chr9	29456929	29457557	0	0	0	1
chr9	29511713	29512598	0	0	0	0
chr9	29514486	29514825	0	0	0	0
chr9	29556422	29557040	0	0	0	0
chr9	29562853	29563003	0	0	0	0
chr9	29608355	29608473	0	0	0	0
chr9	29616040	29616175	0	0	0	0
chr9	29625336	29625521	0	0	1	0
chr9	29650436	29650630	0	0	0	0
chr9	29658183	29658786	0	0	0	0
chr9	29685470	29685944	0	0	0	0
chr9	29688572	29688759	0	0	0	0
chr9	29691900	29692261	0	0	0	0
chr9	29696678	29697465	0	0	0	1
chr9	29707554	29707753	0	0	1	0
chr9	29726318	29726537	0	0	0	0
chr9	29730171	29730627	0	0	0	0
chr9	29750143	29750300	0	0	1	1
chr9	29773407	29774318	0	0	0	1
chr9	29778491	29779354	0	0	0	0
chr9	29781593	29781801	0	0	0	0
chr9	29807320	29807536	0	0	0	0
chr9	29830953	29831092	0	0	1	0
chr9	29866132	29866683	0	0	0	0
chr9	29888419	29889087	0	0	0	0
chr9	29898727	29898954	0	0	0	0
chr9	29955151	29955489	0	0	0	0
chr9	29966326	29966479	0	0	1	0
chr9	29969299	29969403	0	0	0	0
chr9	29976822	29977203	0	0	0	0
chr9	30000114	30000266	0	0	0	0
chr9	30013524	30013754	0	0	1	0
chr9	30023307	30023477	0	0	0	0
chr9	30039772	30040001	0	0	0	0
chr9	30057198	30057416	0	0	0	0
chr9	30064530	30064996	0	0	0	0
chr9	30065976	30066177	0	0	0	0
chr9	30107369	30107516	0	0	0	0
chr9	30116917	30117105	0	0	0	0
chr9	30125955	30126088	0	0	0	0
chr9	30128794	30129547	0	0	0	0
chr9	30140372	30140632	0	0	0	0
chr9	30159961	30160661	0	0	0	0
chr9	30190208	30190597	0	0	0	0
chr9	30199083	30199180	0	0	0	0
chr9	30200411	30200541	0	0	0	0
chr9	30234906	30235382	0	0	0	0
chr9	30247966	30248184	0	0	0	0
chr9	30250957	30251051	0	0	0	0
chr9	30264269	30264345	0	0	1	0
chr9	30264630	30265146	0	0	0	0
chr9	30288484	30288655	0	0	0	0
chr9	30289036	30289262	0	0	0	0
chr9	30295462	30295667	0	0	0	0
chr9	30301449	30301762	1	0	0	0
chr9	30466080	30466212	0	0	0	0
chr9	30497744	30497921	0	0	0	0
chr9	30531292	30531411	0	0	0	0
chr9	30539722	30540004	0	0	0	0
chr9	30574511	30574686	0	0	0	0
chr9	30575759	30575884	0	0	0	0
chr9	30600314	30600674	0	0	0	0
chr9	30601083	30601311	0	0	0	0
chr9	30629401	30629757	0	0	0	0
chr9	30630574	30630734	0	0	0	0
chr9	30671121	30671249	0	0	0	0
chr9	30671553	30671755	0	0	0	0
chr9	30689735	30690067	0	0	0	0
chr9	30722121	30722446	0	0	0	0
chr9	30723605	30723903	0	0	1	0
chr9	30732239	30732402	0	0	0	0
chr9	30758852	30759457	0	0	0	0
chr9	30774541	30774698	0	0	0	0
chr9	30790615	30790810	0	0	0	0
chr9	30799774	30800030	0	0	0	0
chr9	30813042	30813372	0	0	0	0
chr9	30815710	30815861	0	0	0	0
chr9	30816102	30816475	0	0	0	0
chr9	30821192	30821344	0	0	0	0
chr9	30851669	30852161	0	0	0	0
chr9	30855437	30855562	0	0	0	0
chr9	30877297	30877477	0	0	0	0
chr9	30913458	30913599	0	0	0	0
chr9	30932238	30932938	0	0	0	0
chr9	30961874	30962068	0	0	0	0
chr9	30967480	30967705	0	0	0	0
chr9	30978209	30978383	0	0	0	0
chr9	30982401	30982457	0	0	0	0
chr9	31004951	31005286	0	0	0	0
chr9	31023905	31024169	0	1	0	0
chr9	31030766	31031104	0	1	1	1
chr9	31031634	31031855	0	0	0	0
chr9	31034362	31034624	0	0	0	0
chr9	31089846	31090282	0	0	1	1
chr9	31104084	31104242	0	0	1	0
chr9	31119904	31120169	0	0	1	1
chr9	31137314	31137419	0	1	1	1
chr9	31140476	31140612	0	0	0	0
chr9	31142623	31142813	0	0	0	0
chr9	31185768	31186124	0	0	1	0
chr9	31188624	31189071	0	0	0	1
chr9	31204150	31204281	0	0	0	0
chr9	31211233	31211430	0	0	0	0
chr9	31219718	31219876	0	0	0	0
chr9	31243514	31244060	0	0	0	0
chr9	31259885	31260144	0	0	0	0
chr9	31273100	31273109	0	1	0	0
chr9	31274322	31274526	0	0	0	0
chr9	31275353	31275806	0	0	0	0
chr9	31294322	31294554	0	0	0	0
chr9	31304743	31304923	0	0	1	1
chr9	31320787	31321133	0	0	0	0
chr9	31321746	31321999	0	0	0	0
chr9	31323816	31324322	0	0	0	0
chr9	31325726	31325742	0	0	0	0
chr9	31327905	31328368	0	0	0	0
chr9	31335447	31335456	0	0	0	0
chr9	31335481	31335657	0	0	0	0
chr9	31347193	31347508	0	0	0	1
chr9	31349909	31350133	0	0	0	0
chr9	31358681	31359725	0	0	0	0
chr9	31372856	31373256	0	0	0	1
chr9	31394038	31394404	0	1	0	0
chr9	31425398	31425678	0	0	0	0
chr9	31440329	31440702	0	0	0	0
chr9	31443833	31443995	0	0	0	0
chr9	31486802	31487066	0	0	0	0
chr9	31487380	31487531	0	0	0	0
chr9	31492355	31492482	0	0	1	0
chr9	31499817	31500012	0	0	0	0
chr9	31518942	31519209	0	0	0	0
chr9	31519612	31520515	0	0	0	1
chr9	31542546	31542548	1	1	1	1
chr9	31543985	31544148	0	0	0	0
chr9	31554420	31554560	0	0	0	0
chr9	31572222	31572619	0	0	0	1
chr9	31574159	31574517	0	1	1	1
chr9	31580607	31580956	0	0	0	0
chr9	31589867	31590325	0	0	0	1
chr9	31597839	31598278	0	0	1	1
chr9	31609108	31609116	0	0	0	1
chr9	31612454	31613050	0	0	0	1
chr9	31616133	31616270	0	0	0	0
chr9	31617410	31617552	0	0	0	0
chr9	31623643	31623849	0	0	1	0
chr9	31633488	31633652	0	1	1	0
chr9	31639535	31639756	0	0	0	0
chr9	31644748	31644934	0	0	0	0
chr9	31676762	31676894	0	0	0	0
chr9	31736541	31736744	0	1	0	0
chr9	31740745	31741155	0	0	0	1
chr9	31800063	31800136	0	1	1	1
chr9	31807813	31808178	0	0	0	0
chr9	31813413	31813549	0	0	0	0
chr9	31813756	31813959	0	0	0	0
chr9	31825636	31826098	0	0	0	0
chr9	31833092	31833382	0	0	0	0
chr9	31839421	31839587	0	0	0	0
chr9	31881495	31881688	0	0	0	0
chr9	31905895	31906275	0	0	0	0
chr9	31908384	31909374	0	0	0	0
chr9	31916673	31916911	0	0	0	0
chr9	31920355	31920500	0	0	0	0
chr9	31937772	31937953	0	0	0	0
chr9	32004594	32004833	0	0	0	0
chr9	32011133	32011336	0	0	0	0
chr9	32042304	32042431	0	0	0	1
chr9	32066014	32066250	0	0	0	0
chr9	32069330	32069790	0	0	0	0
chr9	32098804	32099061	0	0	0	0
chr9	32128720	32128889	0	0	0	0
chr9	32136850	32136982	0	0	0	0
chr9	32148681	32148850	0	0	1	0
chr9	32149355	32149702	0	0	0	0
chr9	32165164	32165650	0	0	0	0
chr9	32168293	32168748	0	0	0	0
chr9	32171338	32171680	0	0	0	0
chr9	32199294	32199751	0	0	0	0
chr9	32217435	32217598	0	0	0	0
chr9	32230488	32230606	0	0	0	0
chr9	32251527	32251709	0	0	0	0
chr9	32256180	32256763	0	0	0	1
chr9	32256903	32257085	0	0	0	0
chr9	32258243	32258369	0	0	0	0
chr9	32264328	32264544	0	0	0	0
chr9	32264584	32264715	0	0	0	1
chr9	32264982	32265145	0	0	0	1
chr9	32267027	32267397	0	0	0	0
chr9	32283314	32283521	0	0	0	0
chr9	32291486	32291869	0	0	0	0
chr9	32294021	32294416	0	0	0	0
chr9	32306828	32307223	0	0	0	0
chr9	32332478	32332912	0	0	0	0
chr9	32334090	32334347	0	0	0	0
chr9	32340479	32340757	0	0	0	0
chr9	32344706	32344926	0	0	0	1
chr9	32345321	32345517	0	0	0	0
chr9	32348219	32348753	0	0	0	1
chr9	32352082	32352343	0	0	1	0
chr9	32378664	32378998	1	0	0	1
chr9	32379210	32379519	1	1	0	1
chr9	32384253	32385114	1	1	1	1
chr9	32389640	32389956	0	0	0	0
chr9	32390074	32390533	0	0	0	0
chr9	32394045	32394328	0	1	0	0
chr9	32395723	32396012	1	0	0	1
chr9	32402657	32403079	0	0	0	0
chr9	32403388	32404156	0	0	0	1
chr9	32413385	32413955	0	0	0	1
chr9	32423429	32423661	0	0	1	0
chr9	32426485	32426652	0	1	1	1
chr9	32427231	32427656	0	0	0	1
chr9	32430829	32430996	1	0	1	1
chr9	32432130	32432208	1	1	0	1
chr9	32432876	32433442	0	0	0	0
chr9	32441712	32441985	0	0	0	0
chr9	32456451	32457058	0	0	0	1
chr9	32457345	32457921	0	0	0	0
chr9	32463988	32464200	0	0	0	0
chr9	32486836	32487437	0	0	0	1
chr9	32490763	32491030	0	0	0	0
chr9	32502893	32503005	0	0	0	1
chr9	32508534	32509234	0	0	0	0
chr9	32519948	32520307	0	0	0	0
chr9	32525438	32525484	1	1	0	1
chr9	32525943	32526698	1	1	1	1
chr9	32532236	32532496	0	0	0	0
chr9	32550524	32551432	1	1	1	1
chr9	32552221	32552671	1	1	1	1
chr9	32557313	32557454	0	0	0	0
chr9	32572428	32573326	1	1	1	1
chr9	32579867	32579974	1	0	0	0
chr9	32581007	32581158	0	0	0	1
chr9	32581487	32581704	0	1	0	1
chr9	32589221	32589482	0	0	1	1
chr9	32590753	32591278	0	0	0	1
chr9	32604052	32604391	0	0	0	1
chr9	32607417	32607568	0	0	0	0
chr9	32609110	32609338	0	0	0	0
chr9	32644717	32645018	0	0	1	1
chr9	32665051	32665694	0	0	0	1
chr9	32672324	32672991	0	0	0	1
chr9	32697743	32697937	0	0	0	0
chr9	32698099	32698264	0	0	0	0
chr9	32701736	32702136	0	0	0	1
chr9	32703719	32703883	0	0	0	0
chr9	32705152	32705614	0	0	1	1
chr9	32706211	32706641	0	0	0	1
chr9	32710779	32710968	0	0	0	0
chr9	32722920	32723303	0	0	0	1
chr9	32723916	32724289	0	0	0	1
chr9	32725131	32725938	0	0	0	1
chr9	32729478	32729746	0	0	0	0
chr9	32738633	32739030	0	0	0	1
chr9	32742292	32742498	0	0	1	1
chr9	32743733	32743842	0	0	0	0
chr9	32754681	32755679	0	0	0	0
chr9	32776335	32776496	0	0	0	0
chr9	32782369	32782522	0	0	1	0
chr9	32783342	32783623	0	1	1	1
chr9	32812290	32813040	0	0	0	0
chr9	32813607	32813756	0	0	0	0
chr9	32825254	32825536	0	0	0	0
chr9	32829346	32829599	0	0	0	0
chr9	32832406	32832738	0	0	0	1
chr9	32836216	32836399	0	0	0	0
chr9	32841467	32841600	0	0	0	0
chr9	32844116	32844531	0	0	0	0
chr9	32859797	32859922	0	0	0	0
chr9	32865079	32865368	0	0	1	0
chr9	32866261	32866617	0	0	0	1
chr9	32869355	32869688	0	0	0	0
chr9	32870294	32870694	0	0	0	0
chr9	32873670	32873891	0	0	0	1
chr9	32874852	32875547	0	0	0	1
chr9	32879330	32879565	0	0	1	0
chr9	32882757	32882955	0	0	0	0
chr9	32884521	32884971	0	0	0	0
chr9	32889097	32889477	0	0	0	0
chr9	32890672	32890867	0	0	1	0
chr9	32899197	32899682	0	0	0	0
chr9	32903966	32904506	0	0	0	0
chr9	32915784	32915956	0	0	0	0
chr9	32918597	32919173	0	0	0	0
chr9	32927111	32927333	0	0	0	0
chr9	32928230	32929004	0	0	0	1
chr9	32931344	32931443	0	0	0	0
chr9	32941848	32941977	0	0	0	0
chr9	32950773	32950955	0	1	1	0
chr9	32955688	32955954	0	0	0	1
chr9	32957209	32957234	0	0	0	1
chr9	32958191	32958346	0	0	0	0
chr9	32968350	32968557	1	0	0	1
chr9	32969369	32969622	0	0	0	1
chr9	32987012	32987211	0	0	1	0
chr9	32989609	32989964	0	0	0	1
chr9	32992102	32992289	0	0	1	1
chr9	32992688	32992917	0	0	0	1
chr9	33000982	33001069	1	1	1	1
chr9	33001273	33001908	1	1	1	1
chr9	33007860	33008015	0	0	0	0
chr9	33013697	33014026	0	0	0	0
chr9	33019735	33019964	0	0	0	0
chr9	33024790	33025940	1	1	1	1
chr9	33029250	33029565	0	0	0	1
chr9	33033054	33033248	0	0	0	0
chr9	33033304	33033505	0	0	0	0
chr9	33044140	33044770	1	1	1	1
chr9	33050833	33051324	1	0	0	0
chr9	33054679	33055051	0	1	0	0
chr9	33069098	33069424	0	0	0	0
chr9	33076425	33076918	1	1	1	1
chr9	33081329	33081542	0	0	1	1
chr9	33082954	33083322	1	0	0	1
chr9	33085809	33085953	0	0	0	0
chr9	33101388	33101954	1	0	0	1
chr9	33103284	33103438	0	0	0	0
chr9	33103646	33103665	0	0	0	0
chr9	33103671	33104170	0	0	0	1
chr9	33107187	33107530	1	0	1	1
chr9	33111706	33111918	0	0	0	0
chr9	33112155	33112373	0	0	0	0
chr9	33113995	33114141	0	0	0	0
chr9	33116999	33117167	0	0	0	1
chr9	33121564	33122115	0	0	0	0
chr9	33124911	33125250	0	0	0	0
chr9	33126075	33126322	0	1	1	1
chr9	33126566	33126722	0	0	0	0
chr9	33129424	33129587	0	0	0	0
chr9	33130620	33130646	0	1	1	1
chr9	33131388	33131690	0	0	0	0
chr9	33132210	33132641	0	0	0	1
chr9	33136958	33137321	0	1	0	0
chr9	33139910	33140036	1	1	1	1
chr9	33140613	33140622	1	1	0	0
chr9	33140663	33140875	0	1	1	0
chr9	33151188	33151521	1	1	1	1
chr9	33158145	33158400	0	0	0	0
chr9	33158820	33158861	0	0	0	0
chr9	33159157	33159422	1	1	0	1
chr9	33161130	33161292	0	1	1	1
chr9	33162159	33163042	0	0	0	1
chr9	33165765	33165963	1	0	0	1
chr9	33166584	33167804	1	1	1	1
chr9	33170920	33171090	0	0	0	0
chr9	33172551	33172867	0	0	1	1
chr9	33180731	33181037	1	0	1	1
chr9	33181099	33181311	1	0	0	1
chr9	33185882	33186016	0	0	0	0
chr9	33186614	33187015	1	0	0	1
chr9	33187696	33187837	1	1	1	1
chr9	33189329	33189442	0	0	0	0
chr9	33189488	33189665	0	0	1	0
chr9	33192937	33193074	1	1	0	1
chr9	33194482	33194666	0	0	1	0
chr9	33197917	33198012	1	0	0	1
chr9	33198116	33198350	1	0	0	1
chr9	33202519	33202684	0	0	0	1
chr9	33202689	33202870	0	0	0	1
chr9	33211925	33212259	0	1	1	1
chr9	33221393	33221765	0	0	0	0
chr9	33223564	33224010	0	0	0	1
chr9	33225708	33225766	1	1	1	1
chr9	33226713	33227241	1	0	0	0
chr9	33229431	33229871	0	0	0	0
chr9	33233931	33235110	0	0	0	1
chr9	33236611	33236852	0	0	0	0
chr9	33240080	33240306	0	1	0	1
chr9	33242245	33242829	0	0	0	0
chr9	33250442	33250960	0	0	0	1
chr9	33252892	33253171	0	0	0	0
chr9	33263907	33263911	1	1	1	1
chr9	33264220	33265177	1	1	1	1
chr9	33267268	33267639	0	0	0	0
chr9	33272298	33272615	0	0	0	1
chr9	33273756	33274320	0	0	0	1
chr9	33287213	33287400	0	0	0	0
chr9	33290089	33291013	1	1	1	1
chr9	33300722	33301128	0	0	0	0
chr9	33307114	33307458	0	0	1	0
chr9	33320374	33320749	1	1	1	1
chr9	33321264	33321422	0	0	1	1
chr9	33329235	33329594	1	0	1	1
chr9	33329792	33330007	0	0	0	1
chr9	33340048	33340289	0	0	0	0
chr9	33344740	33345289	0	0	0	0
chr9	33349246	33349438	0	0	0	0
chr9	33349903	33350176	0	0	0	1
chr9	33350429	33350589	1	0	1	1
chr9	33354919	33354992	0	1	1	1
chr9	33373589	33373778	0	0	0	0
chr9	33375055	33375504	1	1	1	1
chr9	33381434	33381582	0	1	1	1
chr9	33382495	33382627	0	0	0	1
chr9	33387938	33388365	0	0	0	0
chr9	33391126	33391699	1	1	1	1
chr9	33392564	33392923	0	0	0	0
chr9	33402361	33402546	1	0	0	1
chr9	33403511	33403537	1	1	1	1
chr9	33415548	33415799	1	1	1	1
chr9	33423939	33424248	0	0	0	0
chr9	33429323	33429943	0	0	0	1
chr9	33436085	33436124	0	1	1	1
chr9	33436405	33436563	0	1	0	1
chr9	33436587	33436705	0	1	0	0
chr9	33439771	33439900	0	0	0	1
chr9	33443567	33443815	0	0	0	0
chr9	33445871	33446165	0	0	0	0
chr9	33447176	33447639	1	1	1	1
chr9	33452919	33453217	0	1	1	1
chr9	33454530	33455068	0	0	0	0
chr9	33458451	33458519	0	0	0	0
chr9	33460418	33460866	0	0	0	1
chr9	33466725	33466856	0	0	1	1
chr9	33473528	33474205	1	1	1	1
chr9	33480283	33480510	0	1	1	0
chr9	33483844	33484282	1	0	0	0
chr9	33486262	33486412	0	0	0	0
chr9	33489161	33489616	0	0	1	1
chr9	33491326	33491529	0	0	0	0
chr9	33506692	33506937	0	1	1	1
chr9	33510914	33511229	1	1	1	1
chr9	33515547	33515699	0	0	1	0
chr9	33517493	33517707	0	0	0	1
chr9	33518131	33518404	0	1	0	1
chr9	33523448	33524245	1	1	1	1
chr9	33524516	33524540	0	1	0	1
chr9	33535156	33535340	0	0	0	1
chr9	33540378	33540916	0	0	1	0
chr9	33545868	33545968	0	1	1	0
chr9	33549318	33549740	0	0	0	1
chr9	33552425	33552570	0	1	1	1
chr9	33560294	33560466	0	1	1	1
chr9	33562269	33562475	0	0	1	0
chr9	33567721	33567989	0	0	0	0
chr9	33575519	33575525	0	0	0	0
chr9	33576089	33576570	0	0	0	1
chr9	33580165	33580327	0	0	0	0
chr9	33581886	33582260	0	0	0	0
chr9	33586218	33586570	0	0	0	0
chr9	33588026	33588212	0	0	0	0
chr9	33589390	33589543	0	0	0	0
chr9	33592505	33592643	0	0	0	0
chr9	33598968	33599280	0	0	0	0
chr9	33599359	33599478	0	0	1	0
chr9	33601529	33601709	0	0	0	0
chr9	33604447	33604547	0	0	0	1
chr9	33604896	33605092	0	1	0	1
chr9	33611119	33611259	0	1	0	0
chr9	33617663	33617826	0	0	0	0
chr9	33618178	33618182	0	1	0	0
chr9	33618248	33618310	0	1	0	0
chr9	33619677	33619844	0	1	1	0
chr9	33621053	33621244	0	1	1	1
chr9	33624051	33624227	1	0	0	1
chr9	33630652	33630926	0	0	0	0
chr9	33633574	33634035	0	0	0	0
chr9	33638459	33638746	0	0	0	0
chr9	33649243	33649464	0	1	0	0
chr9	33651242	33651375	0	0	0	0
chr9	33662085	33662512	0	0	0	0
chr9	33666472	33666534	0	0	0	0
chr9	33666571	33666627	0	0	0	0
chr9	33667396	33667677	0	0	0	0
chr9	33668098	33668280	0	0	0	0
chr9	33676721	33677451	1	1	1	1
chr9	33683752	33684136	0	1	0	0
chr9	33687771	33688150	0	0	0	1
chr9	33704453	33704672	0	0	0	0
chr9	33705580	33705880	0	0	0	0
chr9	33708574	33708922	0	0	0	0
chr9	33719066	33719256	1	0	0	1
chr9	33719473	33719491	0	0	0	1
chr9	33719585	33719704	0	1	0	1
chr9	33720005	33720135	1	0	0	0
chr9	33721992	33722352	1	1	1	1
chr9	33730233	33730619	0	0	0	0
chr9	33731871	33732069	0	0	0	0
chr9	33734433	33735820	0	0	0	1
chr9	33737075	33737236	0	0	0	0
chr9	33738169	33738342	0	0	1	1
chr9	33742588	33742692	0	0	0	1
chr9	33749597	33749791	0	0	0	0
chr9	33750508	33750621	1	1	0	1
chr9	33750731	33750735	0	1	1	1
chr9	33752056	33752572	0	1	0	0
chr9	33758260	33758605	0	0	0	1
chr9	33759705	33759963	0	0	0	1
chr9	33761282	33761481	0	0	0	0
chr9	33763756	33764109	0	0	0	1
chr9	33765351	33765868	0	0	0	1
chr9	33770939	33770963	0	0	0	1
chr9	33772124	33772267	0	0	0	0
chr9	33773119	33773491	0	0	0	0
chr9	33777469	33777674	0	1	0	0
chr9	33778709	33779036	0	0	0	1
chr9	33779833	33780301	0	0	0	1
chr9	33782504	33782928	0	0	0	1
chr9	33786025	33786236	0	0	0	0
chr9	33786539	33786827	0	0	0	0
chr9	33787918	33788227	0	0	0	1
chr9	33791188	33791678	0	0	0	1
chr9	33791702	33791766	0	0	0	1
chr9	33795435	33795537	0	0	0	0
chr9	33796835	33796970	0	0	0	0
chr9	33798518	33799073	0	0	0	0
chr9	33800482	33801029	0	0	0	1
chr9	33802729	33803166	0	0	0	0
chr9	33807358	33807546	0	0	0	1
chr9	33813774	33813792	0	0	1	0
chr9	33813893	33814138	0	0	1	1
chr9	33816600	33818053	1	1	1	1
chr9	33828462	33828596	0	0	0	0
chr9	33828853	33828986	0	0	0	0
chr9	33835686	33835841	0	0	0	0
chr9	33836285	33836538	1	0	1	1
chr9	33837261	33837313	0	0	0	0
chr9	33837319	33837559	0	0	0	0
chr9	33842898	33843100	0	1	1	1
chr9	33847795	33847948	0	0	0	0
chr9	33849722	33849914	0	0	0	0
chr9	33850245	33850449	0	0	0	0
chr9	33852176	33852464	1	0	0	1
chr9	33855789	33855962	0	0	0	0
chr9	33858404	33858867	0	0	0	1
chr9	33860377	33860584	0	0	0	0
chr9	33861076	33861451	0	0	0	0
chr9	33866111	33866280	0	0	0	0
chr9	33868206	33868266	1	0	0	1
chr9	33873738	33874084	0	0	0	0
chr9	33876586	33877026	0	0	0	0
chr9	33878738	33878911	0	0	0	0
chr9	33879178	33879935	0	0	0	0
chr9	33880653	33880905	0	0	0	0
chr9	33881463	33882069	0	0	0	1
chr9	33883918	33884131	0	0	0	0
chr9	33885312	33885518	1	1	1	1
chr9	33896421	33896643	0	0	0	0
chr9	33897171	33897554	1	0	0	0
chr9	33903470	33903682	0	1	0	0
chr9	33904680	33904860	0	0	0	0
chr9	33905101	33905255	1	0	0	1
chr9	33906765	33906905	0	0	0	0
chr9	33908305	33908393	0	0	0	1
chr9	33911061	33911290	0	0	0	0
chr9	33913559	33913974	0	0	0	1
chr9	33915197	33915315	0	0	0	0
chr9	33916300	33916458	0	0	0	0
chr9	33918808	33919050	0	0	0	0
chr9	33921960	33922385	0	0	0	0
chr9	33924059	33924264	0	0	1	0
chr9	33925304	33925464	1	1	1	1
chr9	33931428	33931872	0	0	0	0
chr9	33934392	33934985	0	0	0	0
chr9	33939481	33939671	0	0	0	0
chr9	33940337	33940517	0	0	1	0
chr9	33942798	33942950	0	0	1	0
chr9	33946908	33947286	1	1	1	1
chr9	33947513	33947516	0	0	0	1
chr9	33955477	33955616	0	0	0	0
chr9	33972380	33972817	0	0	0	0
chr9	33974481	33974626	0	0	0	0
chr9	34007682	34007969	0	0	0	0
chr9	34013022	34013529	0	0	0	0
chr9	34014133	34014429	0	0	0	0
chr9	34017747	34018062	0	0	0	0
chr9	34020241	34020604	0	0	0	0
chr9	34023190	34023514	0	0	0	0
chr9	34034777	34035076	0	0	0	0
chr9	34035853	34035956	0	1	1	0
chr9	34048614	34049589	1	1	1	1
chr9	34067415	34067751	0	0	0	0
chr9	34072481	34072658	0	1	0	0
chr9	34073257	34073316	0	1	1	1
chr9	34074321	34074482	1	1	1	1
chr9	34074967	34075209	1	0	0	0
chr9	34079190	34079589	0	0	0	1
chr9	34080972	34081180	0	0	0	0
chr9	34084327	34085310	1	0	0	0
chr9	34085623	34085877	0	0	0	1
chr9	34089247	34089696	0	0	0	1
chr9	34106234	34106444	0	0	0	0
chr9	34125735	34125837	0	0	1	1
chr9	34126221	34127004	1	1	1	1
chr9	34132551	34132657	0	0	0	1
chr9	34134415	34134605	0	0	0	0
chr9	34138446	34138634	0	0	0	0
chr9	34139686	34139911	1	0	0	1
chr9	34145256	34145448	0	0	0	1
chr9	34154266	34154478	0	0	0	0
chr9	34155585	34156132	0	0	0	0
chr9	34158491	34158766	0	1	1	1
chr9	34163416	34163909	0	0	0	1
chr9	34168619	34169444	0	0	0	0
chr9	34170682	34170700	0	0	0	0
chr9	34170711	34170846	0	0	1	0
chr9	34170856	34170876	0	0	1	0
chr9	34171786	34171983	0	0	0	0
chr9	34178596	34179243	1	1	1	1
chr9	34179990	34180390	0	0	0	1
chr9	34186364	34186499	1	0	1	1
chr9	34187449	34188072	0	0	0	1
chr9	34188481	34188893	0	0	0	0
chr9	34190800	34190871	0	0	0	0
chr9	34191245	34191302	0	0	0	0
chr9	34191530	34191798	0	1	0	1
chr9	34192171	34192397	0	0	0	0
chr9	34198384	34198555	0	0	0	1
chr9	34198990	34199036	0	0	0	0
chr9	34200307	34200644	0	0	0	0
chr9	34204106	34204515	0	0	0	1
chr9	34214705	34214940	0	1	0	0
chr9	34218059	34218144	0	0	0	0
chr9	34218893	34218911	0	0	0	0
chr9	34221236	34221516	0	0	0	0
chr9	34222112	34222260	0	1	1	1
chr9	34222515	34222757	0	1	1	1
chr9	34224295	34224466	0	0	0	0
chr9	34227612	34227999	0	0	1	1
chr9	34228020	34228051	0	0	0	0
chr9	34229442	34229658	0	1	0	0
chr9	34230692	34231072	0	0	0	1
chr9	34231485	34232179	0	0	0	0
chr9	34233821	34234007	0	0	0	1
chr9	34240147	34240305	0	0	0	0
chr9	34240932	34241381	0	0	0	0
chr9	34243452	34243620	1	0	0	1
chr9	34245398	34245731	0	0	0	0
chr9	34252026	34252348	1	0	0	1
chr9	34253044	34253162	1	0	1	1
chr9	34254254	34255050	1	0	0	1
chr9	34256218	34256466	0	0	0	0
chr9	34257332	34257482	0	0	0	0
chr9	34263858	34264382	0	0	0	0
chr9	34272332	34272517	0	0	1	0
chr9	34273442	34273757	0	0	0	0
chr9	34279306	34279733	0	0	0	1
chr9	34280337	34280505	0	0	0	0
chr9	34282176	34282535	0	0	0	1
chr9	34289123	34289450	0	0	0	0
chr9	34292508	34292800	0	0	0	0
chr9	34296123	34296424	0	0	0	0
chr9	34309397	34309532	0	0	0	0
chr9	34318452	34318692	0	0	0	0
chr9	34319310	34319547	0	0	0	0
chr9	34325592	34326105	0	0	0	1
chr9	34328990	34329824	1	1	1	1
chr9	34334383	34335134	0	0	0	0
chr9	34341950	34342300	0	0	0	0
chr9	34343160	34343617	1	0	0	1
chr9	34344847	34345523	0	0	0	0
chr9	34345875	34346148	1	0	1	0
chr9	34347495	34347988	0	0	0	0
chr9	34352342	34353014	1	0	0	0
chr9	34363823	34364078	0	1	1	1
chr9	34364482	34365243	0	0	0	0
chr9	34370883	34371379	0	0	0	0
chr9	34375183	34375313	0	0	0	0
chr9	34376672	34377378	1	1	1	1
chr9	34379467	34379762	1	0	1	1
chr9	34380836	34381069	1	1	1	1
chr9	34396579	34396740	0	0	0	0
chr9	34400274	34400934	0	0	0	0
chr9	34401170	34401644	0	0	0	0
chr9	34403894	34404052	1	0	1	1
chr9	34413398	34413676	0	0	0	0
chr9	34419865	34420488	0	0	0	0
chr9	34426857	34426982	0	0	0	0
chr9	34428701	34428840	1	1	1	0
chr9	34430720	34430722	0	0	0	0
chr9	34430900	34431194	1	1	1	1
chr9	34437494	34437851	0	1	1	1
chr9	34438520	34438813	0	0	0	0
chr9	34438878	34439035	0	0	1	0
chr9	34441339	34441342	0	0	0	1
chr9	34443417	34444089	0	0	0	0
chr9	34446574	34446863	0	0	1	1
chr9	34451294	34451716	0	0	0	0
chr9	34454738	34455005	0	0	0	1
chr9	34457358	34457496	1	1	1	1
chr9	34458310	34458867	1	1	1	1
chr9	34463555	34464041	0	0	0	1
chr9	34465628	34465941	0	0	0	0
chr9	34466824	34467265	0	0	0	0
chr9	34469179	34469308	0	0	0	0
chr9	34469461	34469659	0	0	0	0
chr9	34482402	34482542	0	1	1	0
chr9	34490534	34490683	0	0	0	0
chr9	34492008	34492342	0	0	0	0
chr9	34493927	34494380	0	0	0	0
chr9	34496234	34496772	0	0	0	1
chr9	34500731	34500892	0	0	0	1
chr9	34502012	34502107	1	1	1	1
chr9	34502861	34503261	0	0	0	0
chr9	34510605	34511043	0	0	0	0
chr9	34512714	34513057	0	1	0	0
chr9	34513686	34513985	0	0	0	1
chr9	34519536	34519744	0	0	0	0
chr9	34523006	34523519	1	1	1	1
chr9	34532164	34532329	0	0	0	0
chr9	34536743	34536942	0	0	0	0
chr9	34538024	34538200	0	0	1	0
chr9	34540941	34541146	0	1	0	1
chr9	34546985	34547112	0	1	1	0
chr9	34547939	34548255	1	1	1	1
chr9	34553652	34553886	0	1	1	0
chr9	34554312	34554497	0	1	0	0
chr9	34555198	34555228	0	0	1	0
chr9	34555458	34555705	0	0	0	0
chr9	34560048	34560211	0	1	1	1
chr9	34560365	34560444	0	1	1	1
chr9	34562258	34562570	0	0	0	0
chr9	34566053	34566370	0	0	0	0
chr9	34567817	34568202	0	0	0	0
chr9	34568732	34569108	0	0	0	0
chr9	34570774	34570781	0	1	1	1
chr9	34573748	34574084	0	0	0	0
chr9	34578245	34578516	1	1	1	1
chr9	34579111	34579590	0	0	0	0
chr9	34580300	34580847	0	0	0	0
chr9	34585578	34586398	0	0	0	0
chr9	34588728	34588932	0	0	0	0
chr9	34589903	34589983	1	1	0	0
chr9	34590242	34590275	0	0	0	0
chr9	34591018	34591036	0	0	0	1
chr9	34591075	34591116	1	0	0	1
chr9	34591529	34591927	1	1	1	1
chr9	34593159	34593336	1	0	0	0
chr9	34599301	34599703	0	0	0	0
chr9	34602284	34602596	0	0	0	0
chr9	34603730	34603918	1	1	1	1
chr9	34611852	34612457	1	1	1	1
chr9	34612909	34613026	1	1	1	1
chr9	34614848	34615659	0	0	0	0
chr9	34620228	34620659	1	1	1	1
chr9	34624680	34624889	0	0	0	0
chr9	34628778	34629043	1	1	0	1
chr9	34630753	34630971	0	0	0	0
chr9	34634014	34634142	0	0	1	1
chr9	34637296	34638174	1	1	1	1
chr9	34644888	34645102	0	0	0	0
chr9	34646417	34647233	1	1	1	1
chr9	34652023	34652290	1	1	1	1
chr9	34653342	34653596	1	1	1	1
chr9	34654554	34654836	1	0	0	1
chr9	34664455	34664659	1	1	1	1
chr9	34664961	34666353	1	1	1	1
chr9	34673326	34673609	0	0	0	0
chr9	34675227	34675432	0	1	1	1
chr9	34681713	34681903	0	0	0	0
chr9	34685837	34686548	1	0	0	1
chr9	34687154	34687524	0	0	0	0
chr9	34688380	34688517	0	0	0	0
chr9	34692535	34692883	0	0	0	0
chr9	34694784	34695098	0	0	0	0
chr9	34701327	34702540	1	1	1	1
chr9	34709154	34709188	0	0	0	0
chr9	34710124	34710337	1	0	0	1
chr9	34710500	34710539	1	0	0	1
chr9	34715676	34716153	0	0	0	0
chr9	34718108	34718486	0	1	0	1
chr9	34719703	34719929	0	0	0	0
chr9	34724678	34724829	0	0	0	0
chr9	34737900	34738181	0	0	0	0
chr9	34739778	34740147	0	0	0	0
chr9	34745070	34745223	0	0	1	1
chr9	34746308	34746863	0	0	0	1
chr9	34758189	34758412	0	0	0	0
chr9	34760445	34760712	0	1	1	1
chr9	34767088	34767573	0	0	0	0
chr9	34789175	34789336	0	0	0	0
chr9	34797039	34797502	0	0	0	0
chr9	34809455	34809813	0	0	0	1
chr9	34825977	34826166	0	0	0	0
chr9	34829989	34830429	0	0	0	1
chr9	34834424	34834682	0	0	0	0
chr9	34851122	34851365	0	0	0	0
chr9	34878632	34878743	0	0	0	0
chr9	34887798	34888401	0	0	0	1
chr9	34891546	34891689	0	0	0	0
chr9	34892964	34893120	0	0	0	0
chr9	34896139	34896345	0	0	0	0
chr9	34899689	34899922	1	1	1	1
chr9	34906608	34907349	0	0	0	0
chr9	34929629	34929736	0	0	0	0
chr9	34934597	34935069	0	0	0	0
chr9	34937425	34937590	0	0	0	0
chr9	34940074	34940231	0	1	1	1
chr9	34957914	34957923	1	1	0	0
chr9	34958467	34958691	1	1	1	0
chr9	34961896	34962126	0	0	1	1
chr9	34962684	34963438	0	0	0	0
chr9	34984137	34984290	0	0	1	0
chr9	34985459	34985595	0	0	0	0
chr9	34989183	34989968	1	1	1	1
chr9	34991899	34992017	0	0	0	0
chr9	34992496	34992722	0	0	0	1
chr9	34993779	34994015	1	1	1	1
chr9	34994543	34994546	1	0	0	1
chr9	34994555	34994673	0	0	0	1
chr9	34995555	34995954	0	0	0	1
chr9	34997134	34997278	0	0	0	0
chr9	34999594	35000156	0	0	0	0
chr9	35000786	35000843	0	0	0	1
chr9	35000944	35001355	0	0	0	1
chr9	35003289	35003490	0	0	0	0
chr9	35003626	35003883	0	0	0	0
chr9	35004911	35005444	0	0	0	0
chr9	35008185	35008558	0	0	0	0
chr9	35020911	35021216	0	0	0	0
chr9	35022910	35023050	0	0	0	0
chr9	35023351	35023625	0	0	1	0
chr9	35026204	35026826	0	0	0	1
chr9	35028591	35028728	0	1	0	0
chr9	35036391	35036526	1	0	0	1
chr9	35042132	35042562	0	0	0	1
chr9	35042938	35043238	0	0	0	1
chr9	35044176	35044353	0	1	1	0
chr9	35051517	35051695	1	1	1	1
chr9	35055051	35055057	0	0	0	1
chr9	35056315	35056556	0	0	0	0
chr9	35056958	35057003	0	0	0	0
chr9	35057117	35057274	0	0	0	0
chr9	35071836	35072995	1	1	1	1
chr9	35079582	35080245	1	1	1	1
chr9	35096051	35096721	1	1	1	1
chr9	35102880	35103544	1	1	1	1
chr9	35111213	35111839	1	1	1	1
chr9	35114152	35114485	0	1	1	1
chr9	35115867	35117269	1	1	1	1
chr9	35138317	35138890	0	0	0	0
chr9	35143720	35143960	0	0	0	0
chr9	35155830	35156272	0	0	0	0
chr9	35157851	35158071	0	0	0	0
chr9	35161680	35162546	1	1	1	1
chr9	35167369	35167894	0	0	0	0
chr9	35169328	35169699	0	0	0	0
chr9	35173298	35173476	0	0	0	0
chr9	35178371	35178558	0	0	0	0
chr9	35182642	35182771	0	0	0	0
chr9	35183456	35183586	1	0	0	0
chr9	35184026	35184102	0	1	0	0
chr9	35195563	35195899	0	0	0	1
chr9	35226239	35226374	0	0	0	0
chr9	35226766	35227141	0	0	0	0
chr9	35227308	35227764	0	0	0	0
chr9	35236699	35236928	0	0	0	0
chr9	35237497	35237652	0	0	0	0
chr9	35258940	35259122	1	1	0	1
chr9	35267687	35268013	0	0	0	1
chr9	35269748	35270320	1	0	0	0
chr9	35273051	35273424	0	0	0	1
chr9	35276588	35277364	1	0	0	1
chr9	35277821	35278400	1	0	0	1
chr9	35281183	35281458	0	0	0	0
chr9	35288100	35288416	0	0	0	1
chr9	35291533	35291791	0	0	0	0
chr9	35293397	35293789	0	0	0	0
chr9	35312026	35312472	1	0	0	1
chr9	35313092	35313695	0	0	0	0
chr9	35314003	35314160	0	0	1	1
chr9	35317313	35317653	0	0	0	0
chr9	35318771	35319235	1	0	0	0
chr9	35333374	35334030	0	0	0	1
chr9	35336341	35336963	0	0	0	0
chr9	35339984	35340430	0	0	0	1
chr9	35341597	35341890	1	1	1	1
chr9	35350304	35350415	0	0	0	1
chr9	35350893	35351322	1	0	0	1
chr9	35351577	35351730	0	0	0	0
chr9	35353672	35354439	0	0	0	0
chr9	35356009	35356174	0	0	0	0
chr9	35359649	35359992	0	0	0	0
chr9	35365044	35365230	0	1	1	0
chr9	35365683	35365934	0	0	0	0
chr9	35366321	35366518	0	0	0	0
chr9	35366771	35366876	0	0	0	0
chr9	35367648	35367793	0	0	1	1
chr9	35372605	35372660	0	0	0	0
chr9	35372746	35372792	1	0	0	1
chr9	35372989	35373163	1	1	0	1
chr9	35373266	35373270	1	1	0	1
chr9	35373365	35373447	1	0	0	1
chr9	35373672	35373681	1	0	0	1
chr9	35373796	35373912	1	0	0	1
chr9	35374130	35374141	1	0	0	1
chr9	35374219	35374288	1	0	0	1
chr9	35383748	35384118	0	0	0	0
chr9	35385159	35385319	0	0	0	1
chr9	35388926	35389697	0	0	0	0
chr9	35391437	35391611	0	0	0	0
chr9	35395455	35395464	0	0	0	0
chr9	35400982	35401133	0	0	0	0
chr9	35406461	35406766	0	1	1	0
chr9	35414962	35415148	0	0	0	0
chr9	35415974	35416088	0	0	0	0
chr9	35424395	35424970	0	0	0	0
chr9	35426630	35426942	0	0	0	0
chr9	35432092	35432446	0	0	0	0
chr9	35448647	35448904	0	1	0	1
chr9	35452628	35452984	0	0	0	0
chr9	35452984	35453141	0	0	0	0
chr9	35457040	35457302	0	0	0	0
chr9	35459660	35460153	0	0	0	0
chr9	35464659	35464831	0	0	0	1
chr9	35464957	35465260	0	0	0	1
chr9	35470774	35471449	1	0	0	1
chr9	35477316	35477479	1	1	1	1
chr9	35481514	35481799	0	0	0	1
chr9	35489410	35490469	1	1	1	1
chr9	35490775	35490782	1	1	1	1
chr9	35492001	35492496	1	0	0	1
chr9	35496129	35496520	0	0	0	0
chr9	35499251	35499540	1	0	0	0
chr9	35500099	35500489	0	0	0	1
chr9	35511004	35511275	1	1	1	1
chr9	35516475	35516682	0	1	1	1
chr9	35517280	35517709	0	0	0	0
chr9	35518283	35518669	1	1	1	1
chr9	35519287	35519552	1	0	0	1
chr9	35521805	35522075	1	0	0	1
chr9	35526156	35526164	0	1	1	1
chr9	35526511	35526592	1	1	1	1
chr9	35529398	35529621	0	1	0	0
chr9	35531216	35531367	0	0	0	0
chr9	35531494	35531818	0	0	1	0
chr9	35533295	35533795	0	0	0	1
chr9	35538309	35539109	1	1	1	1
chr9	35539686	35539921	0	0	0	0
chr9	35548528	35549005	0	0	0	1
chr9	35552565	35553090	0	0	0	1
chr9	35553907	35554194	1	1	1	1
chr9	35563797	35563943	1	1	1	1
chr9	35566583	35566724	0	0	0	1
chr9	35576607	35576766	0	0	0	0
chr9	35580154	35580294	0	0	0	0
chr9	35583500	35583812	0	0	0	0
chr9	35598819	35598867	1	0	0	0
chr9	35599768	35600202	0	0	0	0
chr9	35603756	35605136	1	1	1	1
chr9	35605572	35605838	1	1	0	1
chr9	35611226	35611501	1	0	0	1
chr9	35616605	35616635	0	0	0	0
chr9	35617168	35617351	1	1	1	1
chr9	35623788	35623956	0	0	0	0
chr9	35628350	35628558	0	0	0	0
chr9	35628587	35628789	0	0	0	0
chr9	35638729	35638913	0	0	0	0
chr9	35644526	35644888	0	0	0	1
chr9	35646361	35647191	1	1	1	1
chr9	35649854	35650295	0	0	0	1
chr9	35650536	35651017	0	0	0	0
chr9	35652408	35652770	0	0	0	1
chr9	35657431	35658751	1	1	1	1
chr9	35664978	35665380	1	1	1	1
chr9	35669535	35669722	0	1	0	0
chr9	35673527	35673927	0	0	0	1
chr9	35675862	35676104	0	1	1	1
chr9	35680876	35681070	1	1	1	1
chr9	35686553	35686918	0	1	0	1
chr9	35689527	35691378	1	1	1	1
chr9	35692104	35692107	1	0	0	0
chr9	35695110	35695323	1	1	0	1
chr9	35696680	35696786	1	1	1	1
chr9	35703548	35704245	1	0	0	0
chr9	35704587	35705168	0	0	0	1
chr9	35709800	35709967	0	0	0	0
chr9	35710480	35711053	0	0	0	1
chr9	35711944	35712090	0	0	0	0
chr9	35712703	35713100	0	0	0	0
chr9	35714742	35714981	0	0	0	0
chr9	35715137	35715686	0	0	0	0
chr9	35716164	35716442	1	0	0	0
chr9	35717351	35717495	0	0	0	0
chr9	35719116	35719688	0	0	0	1
chr9	35726906	35727045	1	0	1	1
chr9	35728076	35728407	1	1	1	1
chr9	35729855	35729945	0	0	0	0
chr9	35732063	35732880	1	1	1	1
chr9	35736234	35736496	0	1	1	1
chr9	35746726	35747109	0	0	0	1
chr9	35748743	35749703	1	1	1	1
chr9	35756679	35757364	1	1	1	1
chr9	35760646	35761085	0	0	0	1
chr9	35763028	35763178	0	0	0	0
chr9	35765759	35765972	0	0	0	0
chr9	35771113	35771650	1	0	0	1
chr9	35774248	35774635	0	0	0	0
chr9	35775346	35775596	0	1	0	0
chr9	35776112	35776250	0	0	0	0
chr9	35782301	35782481	0	0	0	0
chr9	35787499	35787838	0	0	0	1
chr9	35790383	35790950	1	1	1	1
chr9	35791671	35791941	1	1	0	1
chr9	35797339	35797515	0	0	0	0
chr9	35798769	35798921	0	0	0	1
chr9	35801470	35801755	0	0	0	0
chr9	35812094	35812293	1	1	1	1
chr9	35814557	35815563	1	1	1	1
chr9	35820201	35820540	0	0	0	1
chr9	35826123	35826475	0	1	1	1
chr9	35828934	35829657	1	1	1	1
chr9	35835439	35835730	0	0	0	0
chr9	35840615	35841135	0	0	0	0
chr9	35844828	35844849	0	0	1	1
chr9	35845848	35846893	0	0	0	0
chr9	35848222	35848588	1	1	1	1
chr9	35853414	35853661	0	0	0	0
chr9	35854140	35854314	0	0	0	0
chr9	35858732	35859010	0	0	0	0
chr9	35859391	35859758	0	0	0	1
chr9	35861283	35861558	0	0	0	0
chr9	35862294	35862533	0	0	0	0
chr9	35863728	35863967	0	0	0	0
chr9	35864674	35865141	0	0	0	0
chr9	35868695	35869619	0	0	0	0
chr9	35869628	35870062	0	0	1	0
chr9	35871182	35871468	0	0	1	0
chr9	35882387	35882569	1	1	1	1
chr9	35883161	35883305	0	0	0	0
chr9	35889214	35889532	0	0	0	0
chr9	35902921	35903253	0	0	0	0
chr9	35905100	35905305	0	0	0	0
chr9	35905929	35906047	1	1	1	1
chr9	35907486	35907581	1	1	1	1
chr9	35907748	35908428	1	1	1	1
chr9	35909396	35909754	0	0	0	0
chr9	35909917	35910159	0	0	0	0
chr9	35910910	35911090	0	0	0	0
chr9	35915822	35915949	0	0	1	0
chr9	35915982	35916010	0	0	1	0
chr9	35917572	35917757	0	1	0	0
chr9	35918238	35918842	1	0	0	0
chr9	35923969	35924101	1	0	1	1
chr9	35924391	35924745	1	0	1	1
chr9	35928357	35928628	0	0	0	0
chr9	35933884	35934282	0	0	0	1
chr9	35936166	35936442	1	0	1	1
chr9	35937326	35937745	0	0	0	1
chr9	35940714	35941155	0	0	1	0
chr9	35945789	35945965	1	1	0	1
chr9	35949083	35949249	0	1	1	0
chr9	35951813	35951962	0	0	0	1
chr9	35954885	35955201	1	1	1	1
chr9	35960146	35960597	0	0	0	1
chr9	35962292	35962367	0	0	0	1
chr9	35962630	35962785	0	0	1	1
chr9	35972109	35972336	0	1	1	0
chr9	35986018	35986244	0	0	0	0
chr9	35993225	35993579	0	0	0	1
chr9	35994950	35995216	0	0	0	0
chr9	35996707	35996902	0	0	1	1
chr9	36008867	36009094	1	1	1	1
chr9	36017190	36017624	0	0	0	1
chr9	36018975	36019404	0	0	0	0
chr9	36023585	36023715	1	1	1	1
chr9	36029862	36030108	1	0	1	1
chr9	36036644	36037751	1	1	1	1
chr9	36040402	36040973	0	0	0	1
chr9	36041619	36041806	0	0	0	0
chr9	36047196	36047563	0	0	0	0
chr9	36049239	36049716	0	0	0	0
chr9	36054046	36054203	0	0	1	1
chr9	36063543	36063828	0	0	0	0
chr9	36064518	36064827	0	0	0	1
chr9	36074912	36075059	1	1	1	1
chr9	36091473	36091919	0	1	1	1
chr9	36095810	36096015	0	0	0	0
chr9	36096139	36096285	0	0	0	0
chr9	36101114	36101222	0	1	1	0
chr9	36101228	36101322	0	1	1	0
chr9	36102482	36102702	1	1	1	1
chr9	36102709	36102710	1	1	1	1
chr9	36103011	36103260	1	0	1	1
chr9	36108993	36109533	0	0	0	1
chr9	36112761	36113322	0	0	0	0
chr9	36116512	36116688	0	0	0	0
chr9	36118681	36118696	0	0	0	0
chr9	36118845	36118969	0	0	0	0
chr9	36119603	36119823	0	0	0	0
chr9	36120109	36120326	0	0	0	0
chr9	36120887	36121432	0	0	0	0
chr9	36126274	36126408	0	1	0	0
chr9	36127973	36128428	1	0	0	0
chr9	36132056	36132391	0	0	0	1
chr9	36136270	36137352	1	1	1	1
chr9	36141321	36141725	0	0	0	1
chr9	36142882	36143140	1	0	0	1
chr9	36144194	36144433	0	1	0	0
chr9	36148746	36148850	1	1	1	1
chr9	36149217	36149318	1	1	1	1
chr9	36151972	36152178	0	0	0	0
chr9	36153457	36153597	0	0	0	0
chr9	36154755	36154824	1	1	1	1
chr9	36156359	36156509	0	0	0	0
chr9	36156614	36156770	0	0	0	0
chr9	36158848	36159225	1	0	0	0
chr9	36163261	36163692	1	1	1	1
chr9	36164896	36165379	0	0	0	0
chr9	36166331	36166794	1	1	1	1
chr9	36174617	36175010	0	0	0	0
chr9	36182447	36182748	0	0	0	0
chr9	36187464	36187671	0	1	1	1
chr9	36188109	36188512	0	0	0	0
chr9	36190571	36191280	1	1	1	1
chr9	36205113	36205460	0	0	0	0
chr9	36208359	36208415	1	1	0	1
chr9	36208607	36208851	0	1	0	1
chr9	36211441	36211764	0	0	0	0
chr9	36214707	36214821	1	0	1	1
chr9	36215783	36216030	0	0	0	0
chr9	36218495	36218665	0	0	1	0
chr9	36220919	36221283	0	0	0	1
chr9	36232512	36232654	0	0	0	0
chr9	36246940	36247091	0	0	0	0
chr9	36248175	36248179	1	0	0	1
chr9	36248185	36248352	1	0	1	1
chr9	36257887	36258843	1	1	1	1
chr9	36264720	36265087	0	0	0	0
chr9	36267939	36268491	0	0	0	1
chr9	36276961	36277128	0	1	1	1
chr9	36283569	36283705	0	0	0	0
chr9	36286403	36286605	0	0	0	0
chr9	36290687	36290964	0	0	0	0
chr9	36292465	36293042	0	0	0	0
chr9	36293763	36294171	0	0	0	0
chr9	36296490	36296760	0	0	0	0
chr9	36297159	36297637	0	0	0	0
chr9	36298450	36299144	0	0	1	0
chr9	36301281	36301489	0	0	0	0
chr9	36304743	36304867	0	0	0	0
chr9	36306913	36307012	0	0	0	1
chr9	36307693	36307868	0	0	0	0
chr9	36315526	36315651	0	0	0	0
chr9	36316306	36316325	0	0	0	1
chr9	36316355	36317208	0	0	0	1
chr9	36317669	36318050	0	0	0	0
chr9	36319505	36319534	0	0	0	0
chr9	36319924	36320034	1	1	1	0
chr9	36325721	36326185	0	0	0	0
chr9	36328054	36328188	0	0	0	1
chr9	36328574	36328613	1	0	0	1
chr9	36328837	36329048	1	1	1	1
chr9	36331944	36332504	0	0	0	1
chr9	36337886	36338269	0	0	0	0
chr9	36345410	36345784	0	0	0	0
chr9	36347949	36348223	0	0	0	0
chr9	36379534	36379984	0	0	0	1
chr9	36380536	36380694	0	0	0	0
chr9	36382636	36382774	0	0	0	0
chr9	36383188	36383261	0	0	0	1
chr9	36386511	36386847	0	0	0	0
chr9	36391648	36391886	0	0	0	0
chr9	36392449	36392707	0	0	0	0
chr9	36398832	36399059	0	0	1	0
chr9	36400348	36401386	1	1	1	1
chr9	36402612	36402805	0	0	0	0
chr9	36407272	36407523	1	1	1	1
chr9	36412558	36412810	0	0	1	0
chr9	36415645	36416908	0	0	0	0
chr9	36419999	36420093	0	1	0	1
chr9	36423276	36423449	0	0	0	0
chr9	36431276	36431578	0	0	0	0
chr9	36433523	36434226	0	0	0	0
chr9	36434423	36434559	0	0	0	0
chr9	36436900	36437123	0	0	0	1
chr9	36438020	36438279	0	0	0	0
chr9	36438432	36438835	0	0	0	0
chr9	36441835	36442216	0	0	0	0
chr9	36445938	36446177	0	1	0	0
chr9	36449379	36449940	0	0	0	0
chr9	36450371	36450392	0	0	0	0
chr9	36454235	36454711	1	0	0	0
chr9	36455603	36455791	0	0	0	0
chr9	36456608	36456719	0	0	0	1
chr9	36458065	36458324	0	0	0	0
chr9	36461350	36461602	0	0	1	1
chr9	36462316	36462482	0	0	0	0
chr9	36470792	36471509	1	0	0	1
chr9	36473548	36474123	1	0	0	0
chr9	36477702	36477715	0	0	0	0
chr9	36477852	36478215	0	0	0	0
chr9	36478283	36478493	0	0	0	0
chr9	36486706	36487255	1	1	1	1
chr9	36487813	36488295	1	1	1	1
chr9	36492948	36493173	0	1	1	0
chr9	36495198	36495987	0	0	0	0
chr9	36499371	36499523	0	1	0	0
chr9	36504424	36504788	0	0	0	0
chr9	36508830	36509107	0	0	0	0
chr9	36511995	36512130	0	0	0	0
chr9	36513137	36513362	0	0	0	0
chr9	36514830	36514943	0	1	0	0
chr9	36516096	36516261	0	0	0	0
chr9	36517614	36517654	0	0	0	0
chr9	36537853	36538280	1	0	0	0
chr9	36542427	36542857	0	0	0	0
chr9	36543993	36544279	1	0	0	1
chr9	36548380	36548788	0	0	0	0
chr9	36551186	36551353	0	0	1	1
chr9	36555907	36556101	0	1	0	1
chr9	36559435	36559445	0	1	1	1
chr9	36560868	36561201	0	0	0	1
chr9	36563527	36563912	0	0	1	0
chr9	36565538	36565749	0	1	0	0
chr9	36566848	36567067	1	0	0	1
chr9	36572752	36573261	1	1	1	1
chr9	36573463	36573472	0	1	1	1
chr9	36573716	36573770	0	0	1	1
chr9	36575752	36575843	0	1	1	1
chr9	36576816	36577187	0	0	0	1
chr9	36583189	36584057	1	0	0	0
chr9	36584281	36584533	0	0	0	0
chr9	36584990	36585427	0	0	1	1
chr9	36592894	36593252	0	0	0	1
chr9	36597521	36597793	0	1	1	1
chr9	36598380	36598544	0	1	1	1
chr9	36602948	36603510	0	0	0	1
chr9	36609132	36609515	0	0	0	1
chr9	36613766	36614032	0	0	0	0
chr9	36614593	36614753	0	0	0	0
chr9	36615707	36615852	0	0	0	0
chr9	36621260	36621497	0	0	0	0
chr9	36622983	36623196	0	0	0	0
chr9	36625135	36625438	1	1	0	1
chr9	36628703	36628842	0	0	0	0
chr9	36632993	36633196	0	0	0	0
chr9	36637981	36638146	0	0	0	0
chr9	36640376	36640842	0	1	0	0
chr9	36641757	36641885	0	0	0	0
chr9	36666033	36666376	0	0	0	1
chr9	36689797	36690028	0	0	0	0
chr9	36715042	36715531	0	0	0	1
chr9	36716796	36717659	0	0	0	1
chr9	36723134	36723481	0	0	0	1
chr9	36726085	36726442	0	0	0	0
chr9	36728903	36729145	0	1	1	1
chr9	36731186	36731364	0	0	0	0
chr9	36731480	36731974	0	0	0	1
chr9	36738575	36738783	0	0	0	1
chr9	36739745	36740070	0	0	0	1
chr9	36742096	36742730	0	0	0	0
chr9	36748410	36748544	0	0	1	1
chr9	36757136	36757301	0	0	0	0
chr9	36757858	36758086	0	0	0	0
chr9	36760325	36760586	0	0	0	0
chr9	36762987	36763175	0	0	0	0
chr9	36765974	36766245	0	1	1	0
chr9	36772599	36772869	0	1	1	1
chr9	36779785	36780058	0	0	0	1
chr9	36780261	36780262	0	0	0	1
chr9	36781548	36781902	0	0	0	0
chr9	36782368	36782513	0	0	0	0
chr9	36788401	36788824	0	0	0	0
chr9	36791459	36791548	0	0	0	1
chr9	36793407	36793545	0	0	0	0
chr9	36798393	36798525	0	0	0	0
chr9	36802501	36802715	0	1	1	1
chr9	36805924	36806126	0	0	0	0
chr9	36818773	36819389	0	1	1	1
chr9	36820311	36820353	0	0	0	0
chr9	36820516	36820610	0	1	0	0
chr9	36820642	36820724	0	1	0	0
chr9	36820884	36821191	0	0	0	0
chr9	36827666	36827854	0	0	0	0
chr9	36828917	36829128	0	0	0	0
chr9	36830079	36830704	0	0	0	0
chr9	36831188	36831332	0	0	0	0
chr9	36831978	36832492	0	0	0	0
chr9	36834058	36834321	0	0	0	0
chr9	36836802	36837045	0	0	0	0
chr9	36841176	36841241	0	0	1	1
chr9	36842438	36842518	0	0	0	0
chr9	36847978	36848167	0	0	0	0
chr9	36848425	36848646	0	0	0	0
chr9	36849889	36850094	0	0	0	0
chr9	36855562	36855763	0	0	0	0
chr9	36858937	36859131	0	0	1	0
chr9	36859467	36859615	0	0	1	0
chr9	36862089	36862413	0	0	0	1
chr9	36864809	36864854	0	0	0	0
chr9	36866909	36867043	0	0	0	0
chr9	36868129	36868292	0	1	0	0
chr9	36870785	36871222	0	0	0	0
chr9	36873404	36873600	0	0	1	1
chr9	36874815	36875176	0	0	0	1
chr9	36877903	36878087	0	0	0	0
chr9	36879313	36879368	0	0	0	0
chr9	36881444	36882031	0	0	0	0
chr9	36882779	36882954	0	0	0	0
chr9	36885019	36885154	0	0	0	0
chr9	36885783	36885997	0	0	0	0
chr9	36891596	36891908	0	0	0	0
chr9	36892309	36892358	0	0	0	1
chr9	36894765	36894933	0	0	0	0
chr9	36897569	36897922	0	0	0	0
chr9	36903665	36904007	0	1	1	1
chr9	36904057	36904076	0	0	0	1
chr9	36905400	36905556	0	0	0	0
chr9	36906985	36907627	0	0	0	0
chr9	36914119	36914120	0	0	1	0
chr9	36921081	36921406	0	0	1	0
chr9	36921952	36922218	0	0	0	0
chr9	36922715	36922848	0	0	1	0
chr9	36925051	36925328	0	0	0	0
chr9	36928391	36928434	0	0	0	0
chr9	36928702	36928935	0	0	0	1
chr9	36936298	36936441	0	0	0	0
chr9	36937106	36937255	0	0	0	0
chr9	36937385	36937604	0	0	0	0
chr9	36938840	36939317	0	0	0	0
chr9	36940600	36940866	0	0	0	0
chr9	36946164	36946330	0	0	0	0
chr9	36946601	36946971	0	0	0	1
chr9	36950418	36950785	0	0	0	0
chr9	36956864	36957351	0	0	0	0
chr9	36958782	36958976	0	0	0	0
chr9	36961544	36961970	0	0	1	0
chr9	36962150	36962267	0	0	0	0
chr9	36963018	36963349	0	0	0	0
chr9	36969257	36969488	0	0	0	0
chr9	36970192	36970416	0	0	0	1
chr9	36974734	36974988	0	0	0	0
chr9	36980348	36980479	0	0	1	1
chr9	36981691	36981845	0	0	0	0
chr9	36986049	36986260	0	0	0	0
chr9	36986417	36986426	0	0	0	0
chr9	36986794	36986941	0	1	0	1
chr9	36987774	36988337	0	0	0	1
chr9	36991621	36991828	0	0	0	0
chr9	36994420	36994758	0	0	0	0
chr9	36996024	36996117	0	1	1	1
chr9	36997559	36997783	0	0	0	0
chr9	36999912	37000180	0	0	0	0
chr9	37001516	37001912	0	0	1	0
chr9	37002485	37002627	0	0	0	0
chr9	37006929	37007125	0	0	0	0
chr9	37010008	37010296	0	0	0	0
chr9	37011748	37011949	0	0	0	0
chr9	37019527	37019871	0	0	0	0
chr9	37025561	37025720	0	0	0	0
chr9	37026216	37026866	0	0	0	0
chr9	37027471	37027949	1	1	1	1
chr9	37034445	37034630	0	1	1	1
chr9	37035418	37035786	0	0	0	0
chr9	37037305	37037762	1	1	1	1
chr9	37040603	37041107	0	0	0	0
chr9	37045397	37045696	0	0	0	0
chr9	37046265	37046436	0	0	0	0
chr9	37053962	37054629	0	0	0	0
chr9	37054832	37054965	0	0	0	0
chr9	37061895	37061926	0	0	0	0
chr9	37066245	37066603	0	0	0	0
chr9	37079510	37080430	1	1	1	1
chr9	37093469	37093613	0	0	0	0
chr9	37100279	37100791	0	0	0	0
chr9	37104490	37104717	0	0	0	1
chr9	37114906	37115165	0	0	0	0
chr9	37120040	37121027	1	1	1	1
chr9	37140523	37141368	0	0	0	0
chr9	37144787	37144971	0	0	0	0
chr9	37148753	37149048	0	0	0	0
chr9	37150054	37150439	0	0	0	0
chr9	37155770	37155910	0	0	0	0
chr9	37157150	37157273	0	0	0	1
chr9	37162727	37162933	0	0	0	0
chr9	37163161	37163319	0	0	0	0
chr9	37169057	37169673	1	0	0	1
chr9	37174171	37174744	0	0	0	1
chr9	37177153	37177294	0	0	0	0
chr9	37182498	37182842	0	0	0	0
chr9	37185240	37185676	0	0	0	0
chr9	37187831	37188195	0	0	0	1
chr9	37189747	37190100	0	0	0	0
chr9	37191579	37191846	0	0	0	0
chr9	37193587	37193884	0	0	0	0
chr9	37197240	37197463	0	1	1	1
chr9	37199595	37199857	0	0	0	0
chr9	37200774	37200926	0	0	0	1
chr9	37201673	37201866	0	0	0	0
chr9	37206339	37206615	0	0	0	0
chr9	37208192	37208417	0	0	0	0
chr9	37209948	37210189	0	0	0	0
chr9	37211825	37212277	0	0	0	0
chr9	37215844	37216118	0	0	1	0
chr9	37218682	37219032	0	0	0	0
chr9	37220999	37221398	0	0	1	1
chr9	37226837	37226971	0	0	0	0
chr9	37227828	37227997	0	0	0	0
chr9	37228457	37228973	0	0	0	0
chr9	37239433	37239654	0	0	0	0
chr9	37243666	37243877	0	0	0	0
chr9	37248539	37249015	0	0	0	1
chr9	37251571	37251783	0	0	0	0
chr9	37258532	37258966	0	0	0	0
chr9	37260132	37260809	0	0	0	0
chr9	37262534	37262643	0	0	0	0
chr9	37264713	37264998	0	0	1	0
chr9	37265123	37265685	0	0	0	1
chr9	37271720	37272109	0	0	0	1
chr9	37279880	37280202	0	0	0	0
chr9	37282426	37282920	0	0	0	0
chr9	37283915	37283925	0	0	1	1
chr9	37284806	37285136	0	0	0	0
chr9	37289612	37289767	0	0	1	0
chr9	37290962	37291238	0	0	1	1
chr9	37295920	37296024	0	0	0	0
chr9	37300607	37301056	0	0	0	1
chr9	37301564	37301741	0	0	0	0
chr9	37308938	37309312	0	0	0	0
chr9	37312056	37312725	0	0	0	1
chr9	37324377	37324765	0	1	1	0
chr9	37333254	37333653	0	0	0	1
chr9	37336247	37336464	0	0	0	0
chr9	37339913	37340105	0	0	0	0
chr9	37341653	37342216	0	0	0	0
chr9	37350625	37351241	0	0	0	1
chr9	37364716	37364926	0	0	0	0
chr9	37369658	37369785	0	0	0	0
chr9	37371138	37371209	0	0	0	0
chr9	37372067	37372213	0	1	1	1
chr9	37373847	37374359	0	0	0	0
chr9	37381484	37381662	0	0	0	0
chr9	37383364	37383637	0	0	0	0
chr9	37385161	37385507	0	1	0	0
chr9	37386295	37386468	0	0	0	0
chr9	37390815	37391200	0	0	0	0
chr9	37392241	37392646	0	0	0	0
chr9	37403834	37404081	0	0	0	0
chr9	37405475	37405962	1	0	0	1
chr9	37411036	37411501	0	0	0	1
chr9	37412655	37412872	0	1	1	1
chr9	37415084	37415446	1	1	1	1
chr9	37422289	37423085	1	1	1	1
chr9	37425364	37425656	0	0	0	0
chr9	37429826	37430123	0	0	0	0
chr9	37430906	37431152	0	1	1	1
chr9	37432705	37433063	0	0	0	1
chr9	37434197	37434400	0	0	0	0
chr9	37440777	37440947	0	0	1	0
chr9	37443573	37443824	0	0	0	0
chr9	37444800	37444995	0	0	0	0
chr9	37447025	37447083	0	0	0	0
chr9	37449958	37450168	0	0	1	0
chr9	37452819	37452972	0	0	0	0
chr9	37454236	37454463	0	0	0	1
chr9	37456227	37456691	0	0	0	1
chr9	37456980	37457424	0	0	0	0
chr9	37464750	37466486	1	1	1	1
chr9	37472258	37472663	1	1	1	1
chr9	37482418	37482561	0	1	1	0
chr9	37485611	37486233	1	1	1	1
chr9	37487287	37487500	1	1	1	1
chr9	37500045	37500237	0	0	0	0
chr9	37501153	37501424	0	0	0	0
chr9	37501781	37502301	0	0	0	1
chr9	37503882	37504018	0	0	0	0
chr9	37511087	37511296	0	0	0	1
chr9	37512563	37512758	0	0	0	0
chr9	37517706	37517871	0	0	0	0
chr9	37518773	37518962	0	0	0	0
chr9	37530983	37531168	0	0	1	0
chr9	37533505	37533665	0	0	0	0
chr9	37534526	37534833	0	0	0	0
chr9	37534993	37535158	0	0	0	0
chr9	37541434	37541619	0	0	0	0
chr9	37548949	37549183	0	0	0	0
chr9	37550975	37551068	0	0	1	1
chr9	37551258	37551343	0	0	0	1
chr9	37559055	37559626	0	0	0	0
chr9	37562861	37563149	0	0	0	1
chr9	37565839	37566514	0	0	0	0
chr9	37574305	37574672	0	1	1	1
chr9	37575855	37576643	1	1	1	1
chr9	37582708	37582846	0	0	1	1
chr9	37592320	37592834	1	1	1	1
chr9	37594553	37594775	1	1	1	1
chr9	37599577	37599650	0	0	0	0
chr9	37603007	37603324	0	1	0	0
chr9	37605150	37605288	0	0	0	0
chr9	37606910	37607115	0	0	0	0
chr9	37617830	37618113	0	0	0	1
chr9	37618886	37619112	0	1	1	1
chr9	37621379	37621720	0	0	0	0
chr9	37622604	37622954	0	0	0	0
chr9	37623227	37623513	0	0	0	0
chr9	37624096	37624389	0	0	0	0
chr9	37624957	37625329	0	0	0	0
chr9	37626419	37626832	0	0	0	0
chr9	37632603	37632786	0	0	0	0
chr9	37635741	37636020	0	0	0	0
chr9	37649916	37650016	0	0	0	0
chr9	37650682	37650693	1	0	0	1
chr9	37650993	37651374	1	1	1	1
chr9	37657985	37658169	0	0	0	0
chr9	37659065	37659471	0	0	0	0
chr9	37660058	37660233	0	0	0	0
chr9	37668227	37668593	0	0	1	1
chr9	37669371	37669498	0	0	0	0
chr9	37676553	37676826	0	0	0	0
chr9	37678709	37678841	0	0	0	0
chr9	37680066	37680267	0	0	0	0
chr9	37683748	37683958	0	0	0	0
chr9	37692722	37693057	0	0	0	0
chr9	37693253	37693490	0	0	1	0
chr9	37700279	37700552	0	0	1	0
chr9	37706341	37706675	0	0	0	1
chr9	37708680	37708899	0	0	1	0
chr9	37723419	37723574	0	0	0	0
chr9	37729683	37729993	0	0	0	0
chr9	37730919	37731330	0	0	0	0
chr9	37734474	37734663	0	0	0	0
chr9	37740428	37740628	0	0	0	0
chr9	37741140	37741265	0	0	0	0
chr9	37741570	37741924	0	0	0	0
chr9	37747031	37747384	0	1	1	1
chr9	37752576	37752833	0	0	0	0
chr9	37753718	37754045	1	1	1	1
chr9	37760700	37761172	0	0	1	1
chr9	37761503	37761857	0	0	1	1
chr9	37773699	37774102	0	0	0	0
chr9	37775175	37775637	0	0	0	1
chr9	37776424	37776591	0	0	1	0
chr9	37777837	37778047	0	0	0	0
chr9	37784727	37785238	1	1	1	1
chr9	37800444	37801478	1	1	1	1
chr9	37806343	37806555	0	0	0	0
chr9	37809662	37809878	0	0	0	0
chr9	37840433	37840831	0	0	1	1
chr9	37862579	37862748	0	0	0	1
chr9	37871779	37871949	0	0	0	1
chr9	37873664	37874059	0	0	0	0
chr9	37891555	37891751	0	0	0	0
chr9	37899015	37899484	0	0	0	1
chr9	37903622	37904506	1	1	1	1
chr9	37906757	37907047	0	0	0	0
chr9	37913716	37913963	1	1	1	1
chr9	37917280	37917625	0	0	0	0
chr9	37918753	37919765	0	0	0	0
chr9	37920531	37920935	0	0	0	0
chr9	37921632	37921868	0	0	1	0
chr9	37923104	37923312	0	1	0	0
chr9	37928034	37928434	0	0	0	0
chr9	37928771	37928907	0	0	0	0
chr9	37929017	37929133	0	0	0	0
chr9	37929551	37929914	0	0	1	1
chr9	37937167	37937324	0	1	1	1
chr9	37938197	37938352	0	1	1	1
chr9	37938726	37938739	0	1	1	1
chr9	37941453	37941734	0	0	0	0
chr9	37943561	37943876	1	1	1	1
chr9	37945028	37945276	0	1	1	0
chr9	37949711	37949827	0	1	1	0
chr9	37950837	37951140	0	0	0	0
chr9	37951640	37952327	0	0	0	0
chr9	37953884	37954381	1	0	1	1
chr9	37957116	37957162	0	0	0	0
chr9	37957218	37957398	0	0	0	0
chr9	37957453	37957650	0	0	0	0
chr9	37964209	37964279	1	1	0	1
chr9	37968328	37968821	0	0	0	1
chr9	37969996	37970152	0	1	0	0
chr9	37970469	37970555	0	0	0	0
chr9	37972601	37972807	0	1	1	0
chr9	37974652	37975017	0	0	0	0
chr9	37976801	37977011	0	1	1	1
chr9	37979052	37979339	0	1	0	0
chr9	37984922	37985465	0	1	0	1
chr9	37986794	37987197	0	0	0	0
chr9	37987794	37987993	0	0	0	0
chr9	37989875	37990225	0	0	1	0
chr9	37995042	37995231	1	1	1	1
chr9	37998077	37998361	0	1	1	0
chr9	37999117	37999304	0	1	1	1
chr9	38000350	38001309	0	0	0	0
chr9	38006520	38006741	0	0	0	0
chr9	38008328	38008505	0	1	1	1
chr9	38009143	38009154	0	1	1	1
chr9	38011940	38012274	0	0	0	0
chr9	38016426	38016741	0	0	0	1
chr9	38016897	38016958	0	0	0	1
chr9	38017362	38017652	1	1	1	0
chr9	38018367	38018549	0	0	1	0
chr9	38019200	38019353	0	1	1	1
chr9	38024302	38024588	0	1	1	1
chr9	38025309	38025673	0	0	0	0
chr9	38026230	38026551	1	1	1	1
chr9	38028015	38028289	0	0	0	0
chr9	38031626	38031864	0	0	1	0
chr9	38032678	38032866	0	0	0	0
chr9	38036414	38036639	1	0	0	1
chr9	38038739	38038895	0	1	0	1
chr9	38039486	38039713	0	1	1	1
chr9	38042729	38042995	0	0	0	0
chr9	38047392	38047922	1	1	1	1
chr9	38053995	38054380	0	0	0	0
chr9	38057674	38057907	1	1	1	0
chr9	38058534	38058744	0	0	0	0
chr9	38059014	38059522	0	0	0	0
chr9	38061508	38061699	0	0	0	0
chr9	38062637	38062734	0	1	1	1
chr9	38065545	38065806	0	0	0	0
chr9	38067036	38067066	0	0	0	1
chr9	38067304	38067311	1	0	0	1
chr9	38067456	38067666	1	0	0	1
chr9	38068182	38068277	1	0	0	1
chr9	38068475	38068508	1	1	0	1
chr9	38068867	38069200	1	1	1	1
chr9	38069414	38069856	1	1	1	1
chr9	38074258	38074868	0	0	0	1
chr9	38076224	38076447	0	0	0	0
chr9	38077883	38078401	0	0	0	0
chr9	38079444	38079883	0	0	0	0
chr9	38081857	38082093	0	0	0	0
chr9	38082967	38083214	0	0	0	1
chr9	38084142	38084766	0	0	0	0
chr9	38088107	38088326	1	1	0	1
chr9	38089871	38090351	0	0	0	0
chr9	38091622	38091782	0	0	0	0
chr9	38094185	38094565	0	0	0	0
chr9	38108098	38108380	0	0	0	1
chr9	38108608	38108710	0	0	0	0
chr9	38110611	38110846	0	0	0	0
chr9	38117760	38117949	0	1	1	0
chr9	38131647	38131834	0	0	0	0
chr9	38132826	38133061	0	0	0	0
chr9	38135188	38135493	0	0	0	0
chr9	38137431	38137561	0	0	0	0
chr9	38142343	38142549	1	1	1	1
chr9	38145807	38145881	0	0	0	0
chr9	38153674	38153739	0	0	1	0
chr9	38153743	38153939	0	0	1	0
chr9	38154609	38154694	0	0	0	0
chr9	38160693	38161071	0	0	0	0
chr9	38171111	38171515	0	0	1	1
chr9	38172580	38173030	0	0	0	0
chr9	38181553	38181720	0	0	0	1
chr9	38181890	38182034	0	0	0	1
chr9	38182411	38182633	0	0	0	0
chr9	38184230	38184411	0	0	0	0
chr9	38186959	38187099	0	0	0	1
chr9	38192351	38192540	0	0	0	0
chr9	38195878	38196037	0	0	0	0
chr9	38196267	38196395	0	0	0	0
chr9	38197386	38197432	0	0	0	0
chr9	38200679	38200896	0	0	0	0
chr9	38202683	38202987	0	0	0	0
chr9	38204304	38204644	0	0	0	0
chr9	38208303	38208639	0	0	0	0
chr9	38210988	38211215	0	0	0	0
chr9	38212289	38213000	0	0	0	0
chr9	38214314	38214854	0	0	0	0
chr9	38215530	38215690	0	0	0	0
chr9	38226513	38226800	0	1	0	0
chr9	38227149	38227410	0	1	1	1
chr9	38227579	38227797	0	1	1	1
chr9	38229205	38229417	0	0	0	0
chr9	38232929	38233185	0	0	0	0
chr9	38235506	38235657	0	0	0	0
chr9	38242550	38242633	1	0	0	0
chr9	38243269	38243447	0	0	0	0
chr9	38249552	38249826	0	0	0	0
chr9	38250876	38251359	0	0	0	0
chr9	38252979	38253129	0	0	0	1
chr9	38254210	38254511	0	0	0	0
chr9	38259513	38260011	0	0	0	0
chr9	38263484	38263823	0	0	0	1
chr9	38269704	38269882	0	0	0	0
chr9	38271790	38273137	0	0	0	0
chr9	38274751	38274974	0	1	0	1
chr9	38277665	38277850	0	0	0	1
chr9	38278497	38278799	0	0	0	0
chr9	38284148	38284227	0	0	0	0
chr9	38284594	38285240	0	0	0	0
chr9	38286888	38287318	0	0	0	1
chr9	38289909	38290132	0	0	0	0
chr9	38294637	38294884	1	0	1	0
chr9	38296232	38296453	0	0	0	0
chr9	38297008	38297145	0	1	1	0
chr9	38297157	38297170	0	1	1	0
chr9	38297236	38297305	0	1	1	0
chr9	38297489	38297762	0	0	1	0
chr9	38298547	38298772	0	0	0	1
chr9	38309552	38309718	0	1	1	1
chr9	38309810	38309819	0	1	1	1
chr9	38311369	38311671	1	1	1	1
chr9	38315423	38315591	0	0	0	0
chr9	38318985	38319213	0	1	1	1
chr9	38324190	38324476	0	0	0	0
chr9	38325130	38325257	0	0	0	0
chr9	38325452	38325582	0	0	0	0
chr9	38325649	38325821	0	0	0	0
chr9	38334220	38334562	0	0	0	0
chr9	38336446	38336777	0	0	0	0
chr9	38339005	38339838	0	0	0	1
chr9	38345161	38345273	0	1	0	0
chr9	38346792	38346997	0	0	0	0
chr9	38347065	38347644	0	0	0	1
chr9	38352487	38352656	0	1	0	0
chr9	38352681	38352798	0	1	0	0
chr9	38352905	38353273	0	0	0	0
chr9	38355268	38355521	0	0	0	0
chr9	38357232	38357751	0	0	0	0
chr9	38358622	38358884	0	1	0	0
chr9	38359229	38359395	0	0	0	0
chr9	38361427	38361670	0	0	0	0
chr9	38363119	38363280	1	1	1	1
chr9	38363708	38363772	0	0	0	1
chr9	38371452	38371730	0	0	0	0
chr9	38372747	38372988	0	0	0	0
chr9	38376355	38376606	0	1	0	0
chr9	38376724	38377550	1	0	0	0
chr9	38377910	38378105	0	0	0	0
chr9	38381112	38381372	0	1	0	0
chr9	38383419	38383861	1	0	1	1
chr9	38389426	38389427	1	1	1	1
chr9	38389673	38390010	1	1	1	0
chr9	38392392	38393014	1	1	1	1
chr9	38400739	38400836	1	1	0	1
chr9	38405792	38406127	0	0	0	0
chr9	38412656	38413300	0	0	0	0
chr9	38414260	38414648	0	0	0	0
chr9	38416943	38417236	0	0	0	1
chr9	38421510	38421813	0	0	1	1
chr9	38424058	38424066	1	1	0	1
chr9	38424348	38424529	1	1	1	1
chr9	38432892	38433337	0	0	0	0
chr9	38434460	38435159	0	0	0	1
chr9	38435614	38436040	0	0	0	1
chr9	38437492	38437703	0	1	0	1
chr9	38443161	38443420	0	1	1	1
chr9	38467417	38467586	0	0	0	0
chr9	38469646	38469800	0	1	0	0
chr9	38474392	38474563	0	0	0	0
chr9	38483169	38483321	0	1	0	0
chr9	38484926	38485278	0	1	0	1
chr9	38486626	38486715	0	0	0	0
chr9	38486913	38487083	0	0	0	0
chr9	38489230	38489328	0	0	0	0
chr9	38489494	38489637	0	0	0	0
chr9	38498704	38498833	0	0	1	0
chr9	38500180	38500183	0	1	1	1
chr9	38500205	38500399	0	1	1	1
chr9	38516413	38516585	0	0	1	1
chr9	38520023	38520394	0	0	0	1
chr9	38522380	38522542	0	0	0	0
chr9	38523414	38523645	0	0	0	0
chr9	38527387	38527671	0	1	0	0
chr9	38534201	38534502	0	1	0	0
chr9	38540690	38540834	0	1	1	0
chr9	38548476	38548634	0	0	0	0
chr9	38554713	38554874	0	0	0	0
chr9	38555836	38556130	0	0	0	0
chr9	38557468	38558188	0	0	0	0
chr9	38560544	38560695	0	0	0	0
chr9	38560866	38561089	0	0	0	0
chr9	38564061	38564367	0	0	0	0
chr9	38565046	38565225	0	0	0	0
chr9	38565723	38565927	0	0	0	0
chr9	38576308	38576619	0	0	0	0
chr9	38583863	38584175	0	0	0	0
chr9	38591856	38592001	0	1	1	1
chr9	38597949	38598858	0	1	0	0
chr9	38603461	38603819	0	0	1	0
chr9	38609445	38609624	0	0	0	1
chr9	38620588	38621404	1	1	1	1
chr9	38621652	38621810	0	1	1	1
chr9	38622072	38622272	0	1	1	1
chr9	38629875	38630056	0	0	0	0
chr9	38636771	38636803	0	0	0	0
chr9	38642101	38642435	0	1	1	1
chr9	38643818	38644212	0	0	0	1
chr9	38645874	38646013	0	0	0	0
chr9	38663161	38663468	0	0	1	1
chr9	38672502	38672684	1	1	1	1
chr9	38675414	38675783	0	0	1	0
chr9	38678087	38678137	0	1	0	0
chr9	38681760	38682008	0	0	1	1
chr9	38682785	38683022	0	0	1	1
chr9	38687487	38687679	1	1	0	0
chr9	38689727	38690051	0	0	0	1
chr9	38690609	38690646	0	0	0	1
chr9	38690729	38690825	0	0	0	0
chr9	38699636	38699810	0	0	0	0
chr9	38700609	38701064	0	0	0	1
chr9	38706428	38706634	0	0	0	0
chr9	38706639	38706685	0	0	0	0
chr9	38708175	38708415	0	0	0	1
chr9	38708560	38708616	0	0	0	1
chr9	38708834	38709150	0	0	0	1
chr9	38713351	38713923	0	0	0	1
chr9	38720451	38720586	0	0	1	0
chr9	38727527	38727679	0	0	0	1
chr9	38727886	38727899	0	0	1	1
chr9	38733542	38733792	0	0	0	0
chr9	38743826	38744575	0	0	1	0
chr9	38745203	38745427	0	0	0	0
chr9	38752312	38752624	0	0	0	0
chr9	38752675	38753292	0	0	1	0
chr9	38754415	38754666	0	0	0	0
chr9	38755761	38755981	0	0	1	0
chr9	38761077	38761746	0	0	0	0
chr9	38762097	38762294	0	0	0	0
chr9	38807886	38808619	0	0	0	1
chr9	38813811	38814193	0	0	1	0
chr9	39097208	39097536	0	0	0	0
chr9	39101749	39101899	0	0	0	0
chr9	39102274	39102357	0	0	0	0
chr9	39112943	39113355	0	0	0	0
chr9	39115873	39116325	0	0	0	0
chr9	39121506	39121632	0	1	0	0
chr9	39125901	39126536	0	0	0	1
chr9	39149787	39149972	0	0	0	0
chr9	39155047	39155573	0	0	0	1
chr9	39170665	39170860	0	0	0	0
chr9	39171055	39171241	0	0	0	0
chr9	39188170	39188801	0	0	0	0
chr9	39198169	39198286	0	0	0	1
chr9	39209871	39210077	0	0	0	0
chr9	39232261	39232851	0	0	0	0
chr9	39242303	39242872	0	0	0	0
chr9	39256238	39256430	0	0	0	0
chr9	39262236	39262617	0	0	0	1
chr9	39280123	39280269	0	0	0	0
chr9	39286447	39286749	0	0	0	1
chr9	39288106	39288648	0	1	1	1
chr9	39321456	39322168	0	0	0	1
chr9	39328980	39329335	0	0	0	0
chr9	39357108	39357422	0	0	0	0
chr9	39359371	39360003	0	0	0	1
chr9	39365176	39365483	0	0	0	0
chr9	39370667	39371015	0	0	0	0
chr9	39375958	39376147	0	0	0	1
chr9	39391760	39392486	0	0	1	1
chr9	39397671	39398044	0	0	0	1
chr9	39399779	39400263	0	0	0	1
chr9	39404080	39404317	1	0	0	1
chr9	39411185	39411494	0	0	0	0
chr9	39412351	39413121	0	0	0	1
chr9	39426027	39426199	0	0	0	0
chr9	39458469	39459070	0	0	0	0
chr9	39464250	39464720	1	1	1	1
chr9	39470112	39470195	0	1	0	0
chr9	39483214	39483355	0	0	0	0
chr9	39498119	39498495	0	1	0	0
chr9	39520281	39520489	0	0	0	1
chr9	39521960	39522142	0	0	0	0
chr9	39523983	39524075	0	1	0	1
chr9	39526330	39526508	0	0	0	0
chr9	39527291	39527683	1	0	0	1
chr9	39530344	39530525	0	1	0	0
chr9	39534203	39534333	0	0	0	0
chr9	39534428	39534524	0	0	0	0
chr9	39534963	39535098	0	0	0	0
chr9	39536371	39536450	0	0	1	0
chr9	39545737	39546041	0	0	0	0
chr9	39551180	39551186	0	0	0	1
chr9	39551737	39551854	0	0	1	0
chr9	39559460	39559651	0	1	1	0
chr9	39561177	39561376	0	0	0	0
chr9	39563760	39564021	0	0	0	0
chr9	39566869	39566955	0	1	1	1
chr9	39569961	39570341	0	0	0	0
chr9	39573053	39573185	0	0	0	0
chr9	39582927	39583585	0	0	0	1
chr9	39585458	39585868	0	0	0	0
chr9	39586936	39586950	0	1	1	0
chr9	39586979	39587076	0	1	0	0
chr9	39587264	39587265	0	1	0	1
chr9	39588238	39588312	1	0	1	1
chr9	39588644	39588685	1	1	1	1
chr9	39588719	39588947	1	1	1	1
chr9	39590845	39591003	0	0	0	0
chr9	39593085	39593884	0	0	0	1
chr9	39596008	39596470	0	0	0	1
chr9	39601761	39601900	0	0	0	0
chr9	39602186	39602454	0	0	0	0
chr9	39602682	39602893	0	0	0	0
chr9	39604046	39604305	0	0	0	0
chr9	39604872	39605318	0	0	0	0
chr9	39610737	39611157	0	0	0	0
chr9	39611657	39612178	0	0	0	1
chr9	39614681	39615036	0	0	0	1
chr9	39616406	39617066	0	0	0	0
chr9	39617699	39617885	0	0	0	0
chr9	39618805	39618998	0	0	0	0
chr9	39623999	39624502	0	0	0	0
chr9	39625970	39626312	0	0	0	1
chr9	39640379	39640637	0	0	0	0
chr9	39645009	39645315	0	0	0	0
chr9	39653030	39653556	0	0	0	1
chr9	39654131	39654496	0	0	0	1
chr9	39655839	39656119	0	1	0	0
chr9	39663023	39663295	0	0	0	0
chr9	39664413	39664683	0	0	0	1
chr9	39673117	39673295	0	0	0	0
chr9	39674717	39675021	0	0	1	1
chr9	39678957	39679315	0	1	0	0
chr9	39680915	39681152	0	1	1	1
chr9	39692354	39692751	0	0	0	1
chr9	39705939	39706499	0	1	1	1
chr9	39709204	39709361	0	0	0	1
chr9	39712621	39712798	0	0	0	0
chr9	39717466	39717850	0	0	0	1
chr9	39718544	39718673	0	0	0	1
chr9	39721061	39721355	0	0	0	1
chr9	39728725	39729182	0	0	0	0
chr9	39733167	39733295	0	0	0	0
chr9	39745088	39745299	0	0	0	0
chr9	39750381	39750519	0	0	0	0
chr9	39765557	39765633	0	1	0	0
chr9	39778425	39778586	0	0	0	0
chr9	39781209	39781425	0	0	0	0
chr9	39791299	39791891	1	1	1	1
chr9	39798060	39798127	0	1	1	0
chr9	39798152	39798161	0	1	1	0
chr9	39798217	39798238	0	1	0	0
chr9	39809103	39810094	1	1	1	1
chr9	39816111	39816553	0	0	0	1
chr9	39821549	39821619	0	0	1	0
chr9	39822423	39822555	0	0	0	0
chr9	39828352	39828836	0	0	0	0
chr9	39845401	39845931	0	0	0	0
chr9	41325979	41326343	0	0	1	0
chr9	41330600	41330787	0	0	0	0
chr9	41332110	41332244	0	0	0	0
chr9	41332575	41332788	0	0	0	0
chr9	41333011	41333044	0	0	0	0
chr9	41338447	41338827	0	0	0	0
chr9	41341323	41341428	0	0	0	0
chr9	41352109	41352564	0	0	0	0
chr9	41352600	41352788	0	0	0	0
chr9	41352876	41353156	0	0	0	0
chr9	41356576	41356935	1	0	0	1
chr9	41358516	41359249	1	1	1	1
chr9	41359472	41359773	1	0	0	1
chr9	41367478	41367481	1	1	1	1
chr9	41367610	41367791	1	1	1	1
chr9	41389199	41389583	0	0	0	1
chr9	41395936	41396506	0	0	0	0
chr9	41397677	41398034	0	0	0	0
chr9	41407266	41407492	0	0	0	0
chr9	41440333	41440763	0	0	0	0
chr9	41448515	41448649	0	0	0	0
chr9	41454578	41454764	0	0	0	0
chr9	41458203	41458617	0	0	0	1
chr9	41461208	41461377	0	0	0	0
chr9	41482105	41482456	0	0	0	1
chr9	41635802	41636026	0	1	0	0
chr9	41636627	41637071	0	0	0	0
chr9	41643600	41644026	1	1	1	1
chr9	41648724	41648986	1	0	0	1
chr9	41650657	41651150	0	0	0	0
chr9	41652099	41652386	0	0	0	0
chr9	41653634	41653650	0	0	0	1
chr9	41654126	41654255	1	1	0	1
chr9	41654385	41654435	1	1	0	1
chr9	41659208	41659472	0	0	0	0
chr9	41660517	41661373	0	0	0	0
chr9	42121141	42121310	0	0	0	0
chr9	42127226	42127872	0	0	0	1
chr9	42129097	42129565	1	1	1	1
chr9	42160406	42160657	0	0	0	0
chr9	42183632	42183894	0	0	0	0
chr9	42185035	42185400	0	0	0	0
chr9	42186369	42186599	0	0	0	0
chr9	42187511	42187928	0	0	0	1
chr9	42191713	42191952	0	0	0	0
chr9	42198990	42199185	0	0	0	0
chr9	42201373	42201514	0	0	0	0
chr9	42204044	42204166	0	0	0	1
chr9	42215106	42215282	0	0	0	0
chr9	42219879	42220074	0	1	1	1
chr9	42223224	42223536	0	0	0	0
chr9	42225726	42226228	0	0	0	1
chr9	42227928	42228272	0	0	0	0
chr9	42232069	42232509	0	0	0	0
chr9	42237585	42237741	0	1	0	0
chr9	42238867	42239043	1	0	0	0
chr9	42240025	42240489	1	0	0	1
chr9	42243965	42244120	0	0	1	1
chr9	42250918	42250997	1	1	1	0
chr9	42258858	42259033	0	0	0	0
chr9	42259625	42259952	0	0	0	1
chr9	42260761	42261025	0	0	0	0
chr9	42268983	42269159	0	0	0	1
chr9	42271085	42271253	0	0	0	0
chr9	42272545	42273069	1	0	0	0
chr9	42274505	42274737	0	0	0	0
chr9	42276710	42276947	0	0	0	0
chr9	42277051	42278048	0	0	0	0
chr9	42279155	42279439	0	1	0	0
chr9	42279768	42280066	0	0	0	0
chr9	42280705	42280869	0	0	0	0
chr9	42281595	42282170	0	0	0	0
chr9	42288297	42288472	0	0	0	0
chr9	42288562	42288851	0	0	0	0
chr9	42289039	42289041	0	0	0	0
chr9	42289394	42289447	0	0	1	0
chr9	42289477	42289568	0	0	1	0
chr9	42291405	42291532	0	0	0	0
chr9	42300841	42301074	0	0	0	0
chr9	42305745	42306086	0	0	0	0
chr9	42306718	42306885	0	0	1	0
chr9	42307655	42307689	0	0	0	0
chr9	42313269	42313456	0	0	1	0
chr9	42316224	42316398	0	0	0	0
chr9	42317804	42318015	0	0	0	0
chr9	42320386	42320588	0	0	0	0
chr9	42323497	42323605	0	1	0	1
chr9	42324278	42324509	0	1	0	1
chr9	42326399	42326993	0	0	0	0
chr9	42329385	42329671	0	0	0	0
chr9	42330101	42330146	0	0	1	0
chr9	42330198	42330365	0	0	0	0
chr9	42335394	42335803	0	0	0	1
chr9	42339951	42340633	0	0	0	1
chr9	42342477	42342799	0	0	0	0
chr9	42345896	42346474	0	0	0	0
chr9	42347584	42347823	0	0	1	1
chr9	42350155	42350664	0	0	0	1
chr9	42356115	42356220	0	0	0	0
chr9	42357857	42357878	0	0	0	0
chr9	42358835	42359079	0	0	0	0
chr9	42362234	42362543	0	1	0	0
chr9	42410770	42411187	0	0	0	1
chr9	42412423	42412690	0	1	1	0
chr9	42415051	42415173	0	0	0	0
chr9	42419721	42419866	0	0	0	0
chr9	42420960	42421380	0	0	0	1
chr9	42422670	42422681	0	0	0	0
chr9	42423987	42424467	0	0	0	1
chr9	42427648	42428409	1	0	0	0
chr9	42429505	42429631	0	0	0	0
chr9	42431039	42431383	0	1	1	1
chr9	42435302	42435510	0	1	0	0
chr9	42437403	42437625	0	1	1	1
chr9	42448634	42448863	0	1	0	1
chr9	42453029	42454893	1	0	0	0
chr9	42462688	42463155	0	0	0	0
chr9	42464028	42464446	0	1	1	1
chr9	42466949	42467868	0	0	0	1
chr9	42470432	42470927	0	0	0	1
chr9	42476547	42476669	0	1	0	1
chr9	42486602	42487090	0	0	0	0
chr9	42491124	42491284	0	0	0	0
chr9	42503069	42503391	0	0	0	0
chr9	42505147	42505483	0	0	0	0
chr9	42507367	42507546	0	0	0	0
chr9	42508320	42508468	0	0	0	0
chr9	42510053	42510405	0	0	0	0
chr9	42513552	42513922	0	0	0	0
chr9	42534617	42534730	0	1	1	1
chr9	42550880	42551238	1	1	1	1
chr9	42558032	42558250	0	0	0	0
chr9	42558368	42558592	0	0	0	0
chr9	42568453	42569334	1	1	1	1
chr9	42589694	42589997	0	0	0	0
chr9	42592695	42592824	0	0	0	0
chr9	42594020	42594174	0	0	0	0
chr9	42596692	42597070	0	0	0	1
chr9	42597508	42597622	0	0	1	0
chr9	42599359	42599609	0	0	0	0
chr9	42601372	42601627	0	0	0	0
chr9	42602050	42602431	0	0	1	0
chr9	42613887	42614090	0	0	0	0
chr9	42615519	42615740	0	0	0	0
chr9	42647599	42647939	0	0	0	0
chr9	42657669	42657880	0	0	0	0
chr9	42678589	42678768	0	0	0	0
chr9	42725369	42725828	1	1	1	1
chr9	42736111	42736397	0	0	0	0
chr9	42743456	42743761	1	1	1	1
chr9	42756744	42756870	0	0	0	0
chr9	42759471	42759715	0	0	0	0
chr9	42782259	42782417	0	0	0	0
chr9	42787504	42787725	0	0	0	0
chr9	42790712	42790956	0	0	1	0
chr9	42792558	42792987	0	0	0	0
chr9	42794072	42794240	0	0	0	0
chr9	42795577	42795775	0	0	0	0
chr9	42798728	42798853	0	0	0	0
chr9	42804565	42804761	0	0	0	0
chr9	42805368	42805582	0	0	0	0
chr9	42806864	42807064	0	1	1	1
chr9	42830136	42830407	0	0	0	0
chr9	42848219	42848398	0	0	0	0
chr9	42852265	42852445	0	1	1	1
chr9	42852653	42852748	0	1	0	1
chr9	42857338	42857668	0	0	0	0
chr9	42861182	42861403	0	0	0	0
chr9	42869656	42870038	0	0	0	0
chr9	42871948	42872444	0	0	0	0
chr9	42894128	42894571	0	0	0	1
chr9	42905205	42905270	0	0	0	0
chr9	42907879	42908042	0	0	0	0
chr9	42922411	42922636	0	0	0	0
chr9	42927377	42927731	0	0	0	0
chr9	42929388	42929733	0	0	0	0
chr9	42930709	42930880	0	0	0	0
chr9	42932816	42933205	0	0	0	0
chr9	42935890	42936046	0	0	0	0
chr9	42938425	42938565	0	0	0	0
chr9	42938749	42938884	0	0	0	0
chr9	42951369	42951472	0	0	1	0
chr9	42956705	42956834	0	0	0	0
chr9	42965158	42965531	0	1	1	0
chr9	42972193	42972370	0	0	0	0
chr9	42972574	42972787	0	0	0	0
chr9	42974618	42974938	0	1	1	0
chr9	42985080	42985268	0	0	0	0
chr9	42989294	42989509	0	0	0	0
chr9	43002401	43002566	0	0	0	0
chr9	43039374	43039504	0	0	0	0
chr9	43040892	43041079	0	0	0	0
chr9	43060247	43060462	0	0	0	0
chr9	43093023	43093440	0	0	0	0
chr9	43114575	43114766	0	0	0	0
chr9	43115858	43116008	1	0	0	1
chr9	43119799	43119998	0	0	0	0
chr9	43127195	43127243	1	0	0	0
chr9	43128053	43128150	0	0	0	0
chr9	43130423	43131168	1	0	0	1
chr9	43135556	43135653	0	1	1	1
chr9	43139324	43139495	0	1	1	1
chr9	43140125	43140338	0	0	0	1
chr9	43150682	43151278	0	0	0	1
chr9	43151871	43152270	0	0	0	1
chr9	43210795	43211375	1	0	0	0
chr9	43239023	43239220	0	0	0	1
chr9	43244659	43244787	0	0	0	1
chr9	43247016	43247221	0	0	0	0
chr9	43260105	43260300	0	0	0	0
chr9	61524780	61525009	0	0	0	0
chr9	61533312	61533556	0	0	1	0
chr9	61534890	61535016	0	0	0	0
chr9	61550424	61550567	0	1	0	0
chr9	61552018	61552188	0	0	0	0
chr9	61573489	61573572	1	1	0	1
chr9	61635277	61635498	0	0	0	0
chr9	61637486	61637714	0	0	0	0
chr9	61651022	61651262	0	0	0	0
chr9	61653128	61653536	0	0	0	0
chr9	61671432	61671610	1	0	0	1
chr9	61672025	61672457	1	1	1	1
chr9	63562515	63562748	0	0	1	0
chr9	63562752	63562917	0	0	0	0
chr9	63600368	63600482	0	0	0	0
chr9	63603150	63603475	0	0	0	1
chr9	63654281	63654528	0	0	0	0
chr9	63663531	63663741	0	0	0	0
chr9	63664991	63665267	0	0	0	0
chr9	63682153	63682217	0	1	1	0
chr9	63695197	63695648	0	0	0	1
chr9	63703725	63703977	1	1	1	1
chr9	63704170	63704220	1	1	0	1
chr9	63708996	63709364	1	0	0	0
chr9	63711819	63711992	0	0	1	0
chr9	63720072	63720277	0	1	0	0
chr9	63729050	63729259	0	0	0	0
chr9	63739792	63740041	0	0	1	0
chr9	64028617	64028811	0	0	1	0
chr9	64029651	64030006	0	0	1	0
chr9	64049094	64049548	0	1	0	0
chr9	64100962	64101247	0	0	0	0
chr9	64101677	64101864	0	0	0	0
chr9	65391953	65392035	1	0	0	1
chr9	65392396	65392536	0	0	0	0
chr9	65395006	65395383	0	0	0	0
chr9	65396872	65397048	0	0	0	0
chr9	65401126	65401310	0	0	0	0
chr9	65422270	65422627	0	1	0	0
chr9	65424537	65425268	0	0	0	1
chr9	65433561	65433683	0	1	0	0
chr9	65455030	65455221	0	0	1	0
chr9	65478947	65479237	0	0	1	0
chr9	65504284	65504450	1	1	1	1
chr9	65531755	65531953	0	0	0	0
chr9	65544610	65544998	1	0	0	0
chr9	65548471	65549622	1	0	0	0
chr9	65556556	65557129	0	0	0	1
chr9	65563517	65563795	0	0	0	0
chr9	65565203	65565651	0	0	0	0
chr9	65566332	65566463	0	0	0	0
chr9	66894788	66894998	0	1	0	0
chr9	66900572	66901166	1	1	1	1
chr9	66906173	66906808	0	0	0	0
chr9	66934977	66935374	0	0	0	0
chr9	66936618	66936808	0	0	0	0
chr9	66947862	66948296	0	0	0	1
chr9	66949920	66950421	0	0	0	1
chr9	66952617	66952942	0	0	0	0
chr9	66956197	66956335	0	1	1	1
chr9	68398119	68398688	0	0	0	0
chr9	68411768	68412310	0	0	0	0
chr9	68417090	68417426	0	0	0	0
chr9	68417939	68418859	0	0	0	0
chr9	68420052	68420139	0	1	0	0
chr9	68427386	68427731	1	0	0	0
chr9	68434963	68435133	0	0	0	0
chr9	68437630	68438272	1	0	0	0
chr9	68446940	68447282	1	1	1	1
chr9	68452384	68452848	0	0	0	0
chr9	68457943	68457967	0	1	1	1
chr9	68458981	68459224	0	1	0	0
chr9	68462169	68462558	1	0	0	0
chr9	68471555	68471814	0	0	0	0
chr9	68476684	68477126	1	0	0	0
chr9	68477813	68478128	0	0	0	0
chr9	68492745	68493126	0	0	0	0
chr9	68494123	68494258	1	1	1	1
chr9	68501016	68501022	1	1	1	1
chr9	68502393	68502730	0	0	0	0
chr9	68507645	68507942	1	1	1	1
chr9	68508679	68508805	0	0	0	0
chr9	68509800	68510204	0	0	0	0
chr9	68515578	68515637	1	1	1	1
chr9	68530784	68530870	1	1	1	0
chr9	68533810	68533941	0	1	1	0
chr9	68537328	68537400	1	1	0	0
chr9	68541618	68541865	1	0	0	1
chr9	68546793	68546962	1	0	0	0
chr9	68551338	68551574	0	0	0	0
chr9	68552841	68553295	1	0	1	1
chr9	68555623	68555756	0	0	0	0
chr9	68560166	68560455	1	0	0	1
chr9	68560755	68560830	1	0	1	1
chr9	68562572	68562827	0	0	0	0
chr9	68568159	68568324	1	0	0	0
chr9	68569635	68570048	0	0	0	1
chr9	68583254	68583471	0	0	0	0
chr9	68584565	68584641	1	1	1	1
chr9	68585184	68585210	0	0	0	0
chr9	68596021	68596301	0	0	0	0
chr9	68611072	68611595	0	0	0	0
chr9	68617639	68617809	0	0	0	0
chr9	68643974	68644115	0	0	0	0
chr9	68667789	68668568	0	0	0	0
chr9	68669122	68669502	0	0	0	0
chr9	68678555	68678803	0	1	0	0
chr9	68685917	68686222	0	0	0	0
chr9	68689000	68689438	0	0	0	0
chr9	68690194	68690269	1	1	0	1
chr9	68697802	68698070	0	0	0	0
chr9	68704820	68705472	1	1	1	1
chr9	68705827	68705881	1	0	0	1
chr9	68731920	68732074	0	0	0	0
chr9	68732475	68732704	0	0	0	0
chr9	68735866	68736013	0	0	0	0
chr9	68739740	68740053	0	1	0	0
chr9	68740564	68740730	0	0	1	0
chr9	68744961	68745500	0	0	0	0
chr9	68747035	68747239	1	0	0	1
chr9	68749660	68749823	0	0	0	0
chr9	68750894	68751028	0	0	0	0
chr9	68755858	68756048	0	0	0	0
chr9	68757576	68757998	0	0	0	0
chr9	68770392	68770699	0	0	0	0
chr9	68772258	68772544	0	0	0	0
chr9	68779605	68780465	1	1	1	1
chr9	68787901	68788125	0	0	0	0
chr9	68790626	68791465	1	0	0	0
chr9	68795081	68795155	1	0	1	0
chr9	68805016	68805517	1	0	0	0
chr9	68806044	68806298	1	0	0	0
chr9	68817152	68817334	1	0	0	0
chr9	68825774	68825850	1	0	0	0
chr9	68826058	68826242	1	0	0	0
chr9	68828616	68828776	0	0	0	0
chr9	68829218	68829883	0	0	0	0
chr9	68832408	68833462	1	0	0	0
chr9	68836881	68837064	0	0	0	0
chr9	68845119	68845230	1	0	0	1
chr9	68851872	68851935	0	0	1	0
chr9	68861422	68861817	0	0	0	0
chr9	68869162	68869480	0	0	0	0
chr9	68869973	68870548	1	0	0	0
chr9	68872010	68872559	0	0	0	0
chr9	68886475	68886888	0	0	0	0
chr9	68895285	68895419	0	0	0	0
chr9	68896330	68896545	1	1	0	1
chr9	68897711	68897880	0	0	0	0
chr9	68898995	68899236	0	0	0	0
chr9	68904369	68904564	0	0	0	1
chr9	68905263	68905405	0	0	0	0
chr9	68912788	68913224	1	0	0	0
chr9	68915322	68915910	0	0	0	0
chr9	68922670	68922966	0	0	0	0
chr9	68925076	68925464	1	0	0	0
chr9	68931890	68932108	0	0	0	0
chr9	68934035	68934404	0	0	0	0
chr9	68947165	68947434	0	0	0	0
chr9	68947910	68948448	0	0	0	0
chr9	68949480	68949898	1	0	0	1
chr9	68950244	68950416	0	0	0	0
chr9	68950576	68950903	0	0	0	0
chr9	68954744	68954885	0	0	0	0
chr9	68955544	68955952	0	0	1	0
chr9	68957622	68957930	0	0	0	0
chr9	68964650	68964909	0	0	1	0
chr9	68968931	68969123	0	0	0	0
chr9	68975711	68976046	1	0	0	0
chr9	68979713	68979956	0	1	1	1
chr9	68980113	68980173	0	1	1	1
chr9	68981829	68982003	0	1	1	0
chr9	68997793	68997956	0	0	0	0
chr9	68998492	68998618	0	0	0	0
chr9	68999705	68999862	1	1	1	1
chr9	69015723	69016055	0	0	0	0
chr9	69016361	69016819	0	0	0	0
chr9	69023744	69024201	0	0	0	0
chr9	69027765	69027990	1	0	1	1
chr9	69030834	69031310	0	0	0	1
chr9	69035676	69036252	1	1	1	1
chr9	69044719	69044737	0	1	0	1
chr9	69045885	69046188	0	0	0	0
chr9	69047434	69047876	1	0	0	0
chr9	69054295	69054431	1	1	1	1
chr9	69055172	69055352	0	0	0	0
chr9	69059501	69059829	0	0	0	1
chr9	69060756	69061273	0	0	0	0
chr9	69067011	69067165	0	0	0	0
chr9	69071123	69071500	0	0	0	1
chr9	69076602	69077017	1	0	0	0
chr9	69078748	69078892	1	0	0	1
chr9	69086055	69086181	1	1	0	1
chr9	69089524	69089785	0	0	0	0
chr9	69090232	69090778	0	0	0	0
chr9	69092397	69092735	0	0	1	0
chr9	69093497	69093861	0	0	0	1
chr9	69096978	69097459	1	0	0	1
chr9	69097862	69098195	1	0	0	1
chr9	69099531	69099814	0	0	1	1
chr9	69103733	69103918	0	0	0	0
chr9	69105250	69105391	0	1	0	0
chr9	69107015	69107114	0	0	0	1
chr9	69107766	69108076	1	0	0	1
chr9	69112798	69113189	0	0	0	0
chr9	69114571	69114811	0	0	0	0
chr9	69115541	69116008	0	0	0	1
chr9	69120508	69120640	0	0	0	0
chr9	69120733	69120841	0	0	0	0
chr9	69121610	69122660	1	1	1	1
chr9	69129471	69129697	0	0	0	0
chr9	69130863	69131201	1	0	0	1
chr9	69131772	69131946	1	1	1	1
chr9	69134422	69134673	0	0	0	0
chr9	69136797	69137117	0	0	0	0
chr9	69139751	69139942	0	0	0	0
chr9	69143363	69143703	0	0	0	1
chr9	69149445	69149728	1	1	1	1
chr9	69152858	69152995	0	0	0	0
chr9	69155471	69155690	0	1	1	0
chr9	69158068	69158115	0	0	1	1
chr9	69158229	69158372	0	0	0	1
chr9	69163492	69164146	0	0	0	0
chr9	69164728	69164882	0	0	0	0
chr9	69165586	69165827	0	1	0	0
chr9	69169044	69169152	0	1	0	0
chr9	69170883	69171368	0	0	0	1
chr9	69173902	69174564	1	1	1	1
chr9	69175114	69175358	1	1	1	1
chr9	69180772	69180947	1	1	1	1
chr9	69182019	69182299	0	1	1	0
chr9	69187348	69187461	1	1	1	1
chr9	69187735	69187782	0	1	0	0
chr9	69187790	69187799	0	1	0	0
chr9	69189071	69189283	0	0	0	0
chr9	69192247	69192446	0	0	0	0
chr9	69193178	69193396	0	0	0	1
chr9	69195714	69196046	0	0	0	1
chr9	69200210	69200352	0	0	0	0
chr9	69202169	69202368	0	0	0	0
chr9	69204578	69204749	0	1	0	1
chr9	69205018	69205244	0	1	0	1
chr9	69207587	69207752	0	0	0	0
chr9	69211376	69211515	0	0	0	0
chr9	69211640	69211885	0	0	0	1
chr9	69215989	69216225	0	0	0	1
chr9	69223547	69223744	0	1	1	1
chr9	69229356	69229735	0	0	0	0
chr9	69232117	69232480	0	0	0	0
chr9	69249420	69249563	0	0	0	0
chr9	69253137	69253367	1	0	0	0
chr9	69254155	69254318	0	0	0	0
chr9	69257248	69257597	0	0	0	0
chr9	69260269	69260324	0	0	0	0
chr9	69261809	69262099	0	0	0	0
chr9	69264490	69264896	0	0	0	0
chr9	69265934	69266207	0	0	0	1
chr9	69276880	69277020	1	0	0	0
chr9	69283069	69283384	0	0	0	0
chr9	69284074	69284271	0	0	0	0
chr9	69296198	69296316	0	0	0	0
chr9	69297397	69297621	0	0	0	0
chr9	69307657	69308135	0	1	1	1
chr9	69314353	69314833	0	0	0	1
chr9	69318898	69319083	0	0	0	0
chr9	69319601	69319748	0	0	0	0
chr9	69324069	69324202	0	1	1	0
chr9	69324661	69325230	1	1	1	1
chr9	69325614	69325789	1	0	0	1
chr9	69332109	69332293	0	0	0	0
chr9	69335472	69335703	0	0	0	0
chr9	69339762	69339929	0	0	0	0
chr9	69342594	69342959	0	0	0	0
chr9	69343171	69343529	0	0	0	0
chr9	69344452	69344727	0	0	0	0
chr9	69347086	69347421	0	0	0	0
chr9	69357175	69357796	1	0	0	0
chr9	69363571	69363777	0	0	0	0
chr9	69371055	69371320	0	0	1	1
chr9	69376668	69376914	1	1	1	1
chr9	69379565	69379762	0	0	0	1
chr9	69385737	69386024	0	0	0	0
chr9	69386716	69386960	0	0	0	0
chr9	69392122	69392286	1	0	0	0
chr9	69393594	69393748	0	0	0	0
chr9	69395581	69396060	0	0	0	0
chr9	69397784	69397975	1	0	0	1
chr9	69397998	69398044	1	0	0	1
chr9	69404047	69404298	0	0	0	0
chr9	69404498	69404684	0	0	0	0
chr9	69409835	69410416	0	0	0	0
chr9	69412768	69413053	1	1	0	1
chr9	69419357	69419609	0	0	0	0
chr9	69422107	69422424	0	0	0	0
chr9	69424911	69425163	0	0	0	0
chr9	69433443	69433777	0	0	0	0
chr9	69440323	69440470	0	0	0	0
chr9	69441955	69442337	0	0	0	0
chr9	69446626	69446883	0	0	0	0
chr9	69452146	69452337	0	0	0	0
chr9	69463636	69464072	0	0	0	0
chr9	69472439	69472531	0	0	0	0
chr9	69477524	69477698	0	0	0	0
chr9	69486415	69486911	0	0	0	0
chr9	69490243	69490908	1	0	0	0
chr9	69495182	69495385	0	0	0	0
chr9	69499901	69500127	0	0	0	0
chr9	69501065	69501252	0	0	0	0
chr9	69502925	69503459	0	0	0	1
chr9	69506222	69506834	0	0	0	0
chr9	69513311	69513710	0	0	0	0
chr9	69516390	69516783	0	0	0	0
chr9	69522413	69522776	0	0	0	1
chr9	69532532	69532706	0	0	0	0
chr9	69535532	69536402	0	0	0	1
chr9	69543051	69543235	0	0	0	1
chr9	69546420	69546555	0	0	0	0
chr9	69549345	69549582	1	1	0	1
chr9	69554873	69555323	0	0	1	1
chr9	69568753	69569177	0	0	0	0
chr9	69569787	69570048	0	0	1	1
chr9	69578177	69578366	0	0	0	0
chr9	69579020	69579325	0	0	0	0
chr9	69581926	69582171	0	0	0	0
chr9	69583954	69584041	0	0	0	1
chr9	69584581	69585789	0	0	0	1
chr9	69589968	69590482	0	0	0	0
chr9	69599491	69599772	0	0	0	1
chr9	69601685	69601988	0	0	0	1
chr9	69602553	69603028	0	0	0	1
chr9	69604464	69604715	0	1	1	0
chr9	69609699	69609927	0	0	0	0
chr9	69622496	69623215	0	0	0	1
chr9	69624998	69625206	0	0	0	0
chr9	69637410	69638118	0	0	0	1
chr9	69645591	69645851	0	0	0	0
chr9	69646676	69646978	0	0	0	0
chr9	69647997	69648155	0	0	0	0
chr9	69649389	69649545	0	0	0	1
chr9	69657301	69657647	0	0	0	1
chr9	69659180	69659534	0	1	0	0
chr9	69660316	69660580	0	1	0	0
chr9	69667395	69667658	0	0	0	0
chr9	69671930	69672353	1	1	1	1
chr9	69672690	69673308	1	1	1	1
chr9	69674245	69674536	0	0	0	0
chr9	69675117	69675462	0	0	0	0
chr9	69685595	69685770	0	0	0	0
chr9	69706024	69706156	0	0	0	0
chr9	69740763	69741106	0	0	0	1
chr9	69741115	69741118	0	0	0	1
chr9	69744686	69744991	0	0	0	0
chr9	69745729	69745984	0	0	0	1
chr9	69746208	69746236	0	0	0	1
chr9	69759484	69760341	1	1	1	1
chr9	69763689	69763858	0	1	1	0
chr9	69768579	69769169	0	0	0	1
chr9	69771949	69772496	0	0	0	1
chr9	69785816	69785951	0	0	1	0
chr9	69809422	69809551	0	0	0	0
chr9	69820646	69820909	0	1	1	0
chr9	69822311	69822522	0	0	0	1
chr9	69823787	69824003	0	0	0	0
chr9	69831569	69831782	0	0	0	0
chr9	69834184	69834363	0	0	0	0
chr9	69857199	69857577	0	0	0	1
chr9	69860930	69861258	0	0	0	1
chr9	69865966	69866318	0	1	0	0
chr9	69866954	69867925	0	0	0	1
chr9	69874101	69874102	0	0	0	1
chr9	69874663	69874857	0	0	0	1
chr9	69877996	69878292	0	0	0	1
chr9	69885834	69886112	0	0	1	1
chr9	69889242	69889507	0	0	0	0
chr9	69892903	69893564	0	0	0	0
chr9	69894941	69895162	0	0	0	0
chr9	69895432	69895838	0	0	0	0
chr9	69897889	69898247	0	0	0	0
chr9	69898985	69899111	0	0	1	1
chr9	69900403	69900652	0	0	0	1
chr9	69916887	69918064	0	0	0	1
chr9	69919600	69919728	1	0	0	0
chr9	69924059	69924502	0	0	0	0
chr9	69931491	69931625	0	0	0	0
chr9	69933038	69933167	0	0	0	0
chr9	69937439	69938591	0	0	0	1
chr9	69945820	69946053	1	1	0	1
chr9	69946892	69947224	1	0	1	1
chr9	69948498	69948721	0	0	0	0
chr9	69949373	69949798	0	0	0	1
chr9	69961975	69962199	0	0	0	1
chr9	69963854	69964314	0	0	0	0
chr9	69965153	69965282	0	0	0	0
chr9	69965523	69966062	0	0	0	1
chr9	69969488	69969706	0	0	0	0
chr9	69970274	69970432	0	0	0	1
chr9	69972029	69972156	1	0	1	1
chr9	69976325	69976571	0	0	1	1
chr9	69981805	69982000	0	0	1	1
chr9	69997136	69997297	1	0	0	0
chr9	70003895	70004570	0	0	0	1
chr9	70012646	70012862	0	0	0	0
chr9	70013568	70014080	0	0	0	1
chr9	70020163	70020368	0	0	0	0
chr9	70021194	70021530	0	0	1	1
chr9	70034345	70034682	0	0	0	1
chr9	70043924	70044149	1	1	1	1
chr9	70044582	70044843	1	0	1	1
chr9	70046571	70046763	0	0	1	0
chr9	70049352	70050023	1	0	0	1
chr9	70070344	70070479	0	0	0	0
chr9	70073189	70074028	0	0	0	0
chr9	70080588	70081221	1	0	0	1
chr9	70085362	70085527	0	0	0	0
chr9	70110985	70111213	0	0	0	1
chr9	70111752	70112002	0	0	0	1
chr9	70113510	70113651	0	0	0	1
chr9	70121005	70121221	1	1	1	1
chr9	70126794	70127289	1	0	0	0
chr9	70127886	70128341	1	0	0	0
chr9	70133495	70134082	1	0	1	1
chr9	70135343	70135663	0	0	0	0
chr9	70136613	70137061	0	0	0	1
chr9	70156525	70157043	0	0	0	1
chr9	70161144	70161575	1	0	0	0
chr9	70165218	70165369	0	0	0	0
chr9	70195389	70195779	0	0	0	1
chr9	70197603	70197988	0	0	0	0
chr9	70204611	70204871	0	1	1	0
chr9	70205792	70205799	0	0	0	0
chr9	70218424	70218564	0	0	0	0
chr9	70218841	70219216	0	0	0	1
chr9	70222386	70222808	0	0	0	0
chr9	70229205	70229462	1	1	0	1
chr9	70229576	70229595	1	0	0	1
chr9	70230878	70231075	0	0	1	0
chr9	70232624	70232774	0	0	0	0
chr9	70232833	70232835	0	0	0	0
chr9	70234398	70234528	0	0	0	0
chr9	70234561	70234630	0	0	0	0
chr9	70246828	70247020	0	0	0	0
chr9	70256152	70256500	0	1	1	1
chr9	70258220	70259453	1	1	1	1
chr9	70271725	70272103	0	0	0	0
chr9	70275332	70275479	0	0	0	0
chr9	70285305	70285551	0	1	0	1
chr9	70291273	70291803	0	0	0	1
chr9	70312260	70312430	0	0	0	0
chr9	70315487	70315870	0	0	0	1
chr9	70317937	70318283	0	0	0	0
chr9	70324936	70325396	0	0	0	1
chr9	70340725	70341043	1	0	0	0
chr9	70356186	70356222	0	0	0	0
chr9	70362898	70363262	0	0	0	0
chr9	70369624	70370061	0	0	0	0
chr9	70374858	70375096	0	0	0	1
chr9	70375511	70375771	0	0	0	0
chr9	70377766	70377930	0	0	0	0
chr9	70387615	70387819	0	0	0	0
chr9	70389841	70390064	0	1	1	1
chr9	70390934	70391290	0	0	0	1
chr9	70398217	70398553	0	0	0	1
chr9	70403340	70403811	0	0	0	1
chr9	70405106	70405440	1	0	0	0
chr9	70406533	70406731	0	0	1	0
chr9	70407090	70407428	0	0	0	1
chr9	70408789	70408919	0	0	1	0
chr9	70411163	70411493	0	0	0	1
chr9	70412035	70412454	1	0	0	1
chr9	70412916	70413302	1	1	1	1
chr9	70413669	70414435	1	1	1	1
chr9	70418821	70419655	1	1	1	1
chr9	70419788	70419893	1	1	1	1
chr9	70420223	70420322	1	1	1	1
chr9	70420555	70420913	1	1	1	1
chr9	70427618	70427978	0	0	0	0
chr9	70436035	70436249	1	0	0	1
chr9	70438671	70438781	0	0	0	1
chr9	70455625	70455780	0	0	0	0
chr9	70455957	70456029	0	0	0	0
chr9	70465236	70465960	0	0	0	0
chr9	70466936	70467547	0	0	0	1
chr9	70470488	70470625	1	1	0	0
chr9	70470737	70470746	1	0	0	0
chr9	70472297	70472794	0	0	0	1
chr9	70474265	70474584	0	0	0	0
chr9	70478182	70478511	1	0	0	0
chr9	70479261	70479326	0	0	0	0
chr9	70480119	70480142	1	0	1	1
chr9	70480723	70480833	1	1	0	1
chr9	70484497	70484805	0	0	0	1
chr9	70485460	70485609	0	0	0	1
chr9	70488299	70488952	0	0	0	0
chr9	70491580	70492592	0	0	0	1
chr9	70493158	70493436	1	0	0	0
chr9	70499107	70499243	0	0	0	0
chr9	70500260	70500437	0	0	0	0
chr9	70502601	70503300	1	0	0	0
chr9	70504622	70505172	0	0	0	1
chr9	70510308	70510548	0	0	0	0
chr9	70522419	70522587	0	0	0	0
chr9	70525505	70525967	0	0	0	1
chr9	70534252	70534792	1	0	0	1
chr9	70535675	70536017	0	0	0	0
chr9	70536877	70537108	0	0	0	0
chr9	70540644	70540803	0	0	0	0
chr9	70542389	70542786	1	0	0	1
chr9	70546348	70546534	0	0	0	0
chr9	70554092	70554222	0	0	0	1
chr9	70554329	70554522	1	0	0	1
chr9	70561944	70562326	0	0	0	0
chr9	70563704	70563941	1	0	1	1
chr9	70564893	70564902	0	0	0	0
chr9	70564926	70565089	0	0	0	0
chr9	70566287	70567213	0	0	0	0
chr9	70574367	70574637	1	1	1	1
chr9	70577201	70577399	0	1	0	1
chr9	70581723	70581894	0	0	0	0
chr9	70587240	70587534	1	1	0	1
chr9	70587725	70587734	0	0	0	1
chr9	70588263	70588631	0	0	0	0
chr9	70589609	70589768	1	0	1	1
chr9	70601313	70601595	1	1	1	1
chr9	70602510	70602637	1	1	1	1
chr9	70604307	70604624	0	0	0	0
chr9	70609587	70610096	0	0	0	1
chr9	70613169	70613955	1	0	0	0
chr9	70628266	70628567	0	0	0	0
chr9	70635999	70636337	0	0	0	0
chr9	70640250	70640630	1	1	1	1
chr9	70641750	70642180	0	0	0	0
chr9	70643685	70643859	0	0	0	0
chr9	70660081	70660430	0	0	0	0
chr9	70668793	70669302	0	0	0	1
chr9	70672040	70672654	0	0	0	1
chr9	70677309	70677533	0	0	0	1
chr9	70679932	70680287	0	0	0	1
chr9	70683904	70684249	0	0	0	1
chr9	70691503	70691886	0	0	0	0
chr9	70693931	70693984	0	0	0	1
chr9	70695841	70696021	0	0	0	0
chr9	70696636	70697185	0	0	0	0
chr9	70699565	70699781	0	0	0	0
chr9	70712662	70713027	0	0	0	0
chr9	70730714	70730978	0	0	0	0
chr9	70746879	70747707	0	0	1	1
chr9	70761469	70761607	0	0	0	0
chr9	70765117	70765338	0	0	0	0
chr9	70775431	70775600	0	0	0	0
chr9	70785582	70785922	0	0	0	1
chr9	70786085	70786276	0	0	0	0
chr9	70789130	70789585	0	0	0	0
chr9	70791985	70792401	0	0	0	0
chr9	70794226	70794608	0	0	0	0
chr9	70801978	70802639	0	0	0	1
chr9	70802997	70803213	0	0	0	0
chr9	70806072	70806438	0	0	0	0
chr9	70811907	70812394	0	0	0	1
chr9	70814644	70814853	0	0	0	0
chr9	70817383	70817513	0	0	0	0
chr9	70823439	70823656	0	0	0	0
chr9	70823842	70824186	0	0	0	0
chr9	70824871	70825132	0	0	0	0
chr9	70825509	70825647	0	0	0	0
chr9	70829899	70830055	0	0	0	0
chr9	70832472	70832922	0	0	0	1
chr9	70833779	70834335	0	0	0	0
chr9	70852570	70853292	0	0	0	1
chr9	70869059	70869303	1	0	0	1
chr9	70873430	70873720	0	0	0	0
chr9	70881476	70881731	0	0	0	0
chr9	70882036	70882350	0	0	1	0
chr9	70883028	70883460	0	0	0	1
chr9	70902745	70902912	0	0	1	1
chr9	70904205	70904583	0	0	0	0
chr9	70921305	70921532	0	0	0	0
chr9	70925053	70925192	1	1	1	1
chr9	70932020	70932758	0	0	0	0
chr9	70933583	70934089	1	0	0	1
chr9	70935930	70936818	0	0	0	1
chr9	70938940	70939083	0	0	0	0
chr9	70940605	70941238	0	0	0	0
chr9	70947616	70947665	0	0	0	1
chr9	70952231	70952334	0	0	1	1
chr9	70954259	70954458	1	1	1	1
chr9	70964663	70965107	1	0	0	1
chr9	70975602	70976414	0	0	0	0
chr9	70980250	70980602	0	0	0	0
chr9	70983910	70984260	0	1	0	0
chr9	70988082	70988371	0	0	1	1
chr9	70988795	70988867	0	0	0	1
chr9	70989234	70989398	0	0	1	0
chr9	70999783	70999803	0	0	0	1
chr9	71001718	71002246	0	0	0	0
chr9	71004211	71004404	0	1	1	0
chr9	71025362	71025901	0	0	0	1
chr9	71025940	71026620	0	0	0	0
chr9	71046336	71046604	0	0	0	0
chr9	71048367	71048583	0	0	0	0
chr9	71057244	71057385	0	0	0	0
chr9	71059153	71059321	0	0	0	0
chr9	71061499	71061817	0	0	0	0
chr9	71062686	71063246	0	0	0	0
chr9	71065759	71066027	0	0	0	0
chr9	71076488	71076881	0	0	0	0
chr9	71079294	71079784	0	0	0	1
chr9	71080578	71080883	0	0	0	0
chr9	71105317	71105455	0	0	0	0
chr9	71109001	71109177	0	0	0	0
chr9	71115756	71115820	0	0	0	0
chr9	71121142	71121620	0	0	0	0
chr9	71123772	71123959	0	0	0	0
chr9	71136300	71136468	0	0	0	0
chr9	71136630	71136801	0	0	0	0
chr9	71145305	71145483	0	0	0	0
chr9	71164134	71164550	0	0	0	0
chr9	71171072	71171921	0	0	0	0
chr9	71210117	71210756	0	0	0	0
chr9	71217456	71217702	0	0	0	0
chr9	71218824	71219157	0	0	0	0
chr9	71224039	71224094	0	0	1	0
chr9	71243951	71244300	0	0	0	0
chr9	71249847	71249978	1	0	1	1
chr9	71250669	71250904	0	0	0	0
chr9	71252943	71253460	0	0	0	1
chr9	71271766	71271979	0	0	0	0
chr9	71285253	71285444	1	1	0	1
chr9	71302989	71303661	0	0	0	1
chr9	71306900	71307129	0	0	0	0
chr9	71311380	71311709	0	0	0	0
chr9	71330735	71330910	0	0	0	0
chr9	71333213	71333548	0	0	0	0
chr9	71348675	71348809	0	0	0	0
chr9	71349303	71349771	0	0	1	1
chr9	71355991	71356310	0	0	0	0
chr9	71356888	71357502	0	0	0	1
chr9	71362074	71362321	0	0	0	0
chr9	71363421	71363988	0	0	0	0
chr9	71364191	71364913	0	0	0	1
chr9	71368075	71368517	0	0	0	0
chr9	71383366	71383658	0	0	0	0
chr9	71404574	71404721	0	0	0	0
chr9	71421488	71421692	0	0	0	0
chr9	71446357	71447249	0	1	1	1
chr9	71472545	71472776	0	0	1	0
chr9	71483530	71483721	0	0	0	0
chr9	71487129	71487280	0	0	0	0
chr9	71490957	71491209	0	0	0	0
chr9	71506920	71507076	0	0	1	1
chr9	71509089	71509300	0	0	0	0
chr9	71517693	71517963	0	0	0	0
chr9	71518377	71518728	0	1	1	1
chr9	71519256	71519542	0	0	0	0
chr9	71521224	71521570	0	0	0	1
chr9	71545341	71545818	0	0	0	1
chr9	71546005	71546012	0	0	0	1
chr9	71548794	71548938	0	0	0	0
chr9	71552368	71552901	0	0	0	0
chr9	71554245	71554439	0	0	0	0
chr9	71558525	71558777	0	0	0	0
chr9	71561996	71562440	0	0	0	0
chr9	71565825	71566231	0	0	0	0
chr9	71566623	71567085	0	0	0	0
chr9	71582920	71583181	0	0	0	1
chr9	71583853	71584267	0	0	0	0
chr9	71588035	71588392	0	0	0	1
chr9	71589303	71589609	0	0	0	0
chr9	71594457	71595082	0	0	0	0
chr9	71604514	71604731	0	0	0	1
chr9	71607743	71608335	0	0	0	1
chr9	71609139	71609387	0	0	1	1
chr9	71614618	71614869	0	0	0	0
chr9	71620614	71621058	0	0	0	1
chr9	71630575	71630726	0	0	0	0
chr9	71638709	71638913	0	0	0	0
chr9	71646502	71646669	0	0	1	0
chr9	71647366	71647490	0	1	1	1
chr9	71648577	71648996	0	0	0	0
chr9	71663323	71663589	0	0	0	0
chr9	71664029	71664171	0	0	1	1
chr9	71665106	71665584	0	0	1	0
chr9	71669702	71669783	0	0	1	0
chr9	71670387	71670641	0	0	0	0
chr9	71675267	71675601	0	0	0	0
chr9	71677971	71678238	0	0	1	0
chr9	71680527	71680908	0	0	1	1
chr9	71681948	71682172	0	1	1	1
chr9	71683961	71684077	0	0	1	0
chr9	71686117	71686293	0	0	0	0
chr9	71692484	71692782	0	0	1	0
chr9	71693591	71693994	0	0	0	0
chr9	71703491	71703886	0	0	0	0
chr9	71704907	71705229	0	0	0	0
chr9	71719558	71719885	0	0	0	1
chr9	71721939	71722265	0	0	0	1
chr9	71726041	71726262	0	0	1	1
chr9	71732827	71732848	0	1	1	1
chr9	71734644	71735154	0	0	0	1
chr9	71742417	71742432	0	1	1	1
chr9	71743335	71743577	0	0	0	1
chr9	71744798	71744963	0	0	0	0
chr9	71748312	71748653	1	1	1	1
chr9	71750373	71750569	0	0	0	0
chr9	71750951	71751234	0	0	1	0
chr9	71752552	71752743	0	0	0	0
chr9	71753005	71753183	0	0	0	0
chr9	71754044	71754377	0	0	0	0
chr9	71755518	71755749	0	0	0	0
chr9	71756926	71757168	0	0	0	0
chr9	71758419	71758875	0	0	0	0
chr9	71760758	71761170	0	0	0	0
chr9	71762231	71762362	0	0	0	0
chr9	71762858	71763257	0	0	1	1
chr9	71768140	71768186	1	1	1	1
chr9	71768391	71769470	1	1	1	1
chr9	71783253	71783254	0	0	0	0
chr9	71791894	71792158	0	0	1	0
chr9	71793838	71793974	0	1	1	1
chr9	71806979	71807109	1	1	1	1
chr9	71812546	71812724	1	0	1	1
chr9	71816571	71816913	1	0	0	0
chr9	71817118	71817376	0	0	0	1
chr9	71821544	71821895	0	0	0	0
chr9	71822921	71822930	0	1	0	0
chr9	71829528	71829735	0	0	0	0
chr9	71830968	71831375	0	0	1	0
chr9	71846998	71847166	0	0	0	0
chr9	71858890	71859258	0	0	0	1
chr9	71863540	71863932	0	0	0	1
chr9	71871311	71871528	0	0	0	0
chr9	71877152	71877301	0	0	0	0
chr9	71893685	71893861	0	0	0	0
chr9	71895390	71895648	0	0	1	1
chr9	71899626	71899987	0	0	0	0
chr9	71900689	71901049	0	0	0	0
chr9	71901733	71901989	0	0	0	0
chr9	71910635	71911895	1	1	1	1
chr9	71920673	71921504	0	0	0	0
chr9	71927979	71928158	0	0	0	0
chr9	71928397	71929531	0	0	0	1
chr9	71937045	71937274	0	0	0	0
chr9	71938033	71938350	1	0	0	0
chr9	71941108	71941571	0	0	0	1
chr9	71942141	71942491	0	0	1	0
chr9	71944633	71945186	0	0	0	1
chr9	71952204	71952523	0	0	0	0
chr9	71963531	71963844	0	0	0	0
chr9	71964060	71964602	0	0	0	0
chr9	71965026	71965467	0	0	0	0
chr9	71966760	71966894	0	0	0	0
chr9	71976605	71977035	0	0	0	0
chr9	71982946	71983149	0	0	0	0
chr9	71984555	71984687	0	0	1	1
chr9	71985057	71985148	0	0	0	0
chr9	71985501	71985788	0	0	0	0
chr9	71987982	71988264	0	1	0	1
chr9	71990539	71990963	0	0	0	1
chr9	72004742	72004983	0	0	0	0
chr9	72006437	72006470	0	0	0	1
chr9	72006492	72006805	0	0	0	1
chr9	72007834	72007971	0	0	0	0
chr9	72010348	72010555	0	0	0	0
chr9	72010569	72010708	0	0	0	0
chr9	72013454	72013526	0	0	0	1
chr9	72021352	72021495	0	0	0	0
chr9	72022931	72023270	0	0	1	1
chr9	72025121	72025392	1	1	1	1
chr9	72039034	72039203	1	1	1	1
chr9	72041866	72042122	0	0	1	1
chr9	72048288	72048448	0	0	0	0
chr9	72059124	72059304	0	0	0	0
chr9	72064351	72064581	0	0	0	0
chr9	72065053	72065469	0	0	0	1
chr9	72072835	72073046	0	0	0	0
chr9	72114485	72114904	0	0	0	0
chr9	72128729	72129996	0	0	0	1
chr9	72131298	72132426	0	0	0	1
chr9	72145197	72145550	0	0	0	0
chr9	72149511	72149736	0	1	1	1
chr9	72154662	72154994	0	1	0	1
chr9	72156417	72156921	0	0	0	1
chr9	72165924	72166376	0	0	0	1
chr9	72188343	72188545	0	0	0	0
chr9	72193635	72193826	0	0	0	0
chr9	72194161	72194231	0	0	0	0
chr9	72203344	72203655	0	0	0	1
chr9	72205095	72205791	0	0	0	0
chr9	72212825	72213080	0	0	0	0
chr9	72214757	72214928	0	0	0	0
chr9	72217276	72217611	0	0	0	1
chr9	72244821	72245145	0	0	0	1
chr9	72253249	72253476	0	0	0	0
chr9	72256942	72257168	0	0	0	0
chr9	72268881	72269199	0	0	0	0
chr9	72269482	72269691	0	0	0	0
chr9	72271822	72272058	1	1	0	0
chr9	72275345	72275496	0	0	0	0
chr9	72278057	72278504	0	0	0	0
chr9	72281028	72281153	1	1	1	1
chr9	72292299	72292595	1	0	0	1
chr9	72292619	72293164	1	1	0	1
chr9	72294778	72295221	0	0	0	1
chr9	72297741	72297887	0	0	0	0
chr9	72305149	72305449	1	1	1	1
chr9	72312272	72312973	0	1	0	0
chr9	72315223	72315386	1	1	0	1
chr9	72315928	72316145	1	1	1	1
chr9	72333807	72334014	0	0	0	0
chr9	72343052	72343435	0	0	0	1
chr9	72348368	72348620	0	0	0	0
chr9	72351863	72351895	0	0	0	1
chr9	72351992	72352034	0	1	0	1
chr9	72353078	72353423	0	1	0	0
chr9	72353631	72354012	0	0	0	0
chr9	72355211	72355311	0	1	0	0
chr9	72356384	72356537	0	1	1	0
chr9	72362586	72362944	1	0	0	0
chr9	72364486	72365893	1	1	1	1
chr9	72371180	72371329	0	0	0	0
chr9	72384034	72384463	0	0	1	1
chr9	72388827	72389306	0	0	0	1
chr9	72396698	72396861	0	0	1	1
chr9	72422235	72422497	0	1	0	0
chr9	72428394	72428716	1	0	0	1
chr9	72433949	72434104	1	0	1	1
chr9	72436443	72436748	0	0	0	0
chr9	72437041	72437386	0	0	0	0
chr9	72441222	72441552	0	0	0	1
chr9	72442295	72442566	0	1	1	1
chr9	72443439	72443573	0	0	1	1
chr9	72444053	72444060	0	0	0	1
chr9	72445726	72445890	0	0	0	0
chr9	72454984	72455364	0	0	0	0
chr9	72459425	72459808	0	0	0	0
chr9	72462162	72462735	0	0	0	1
chr9	72465673	72465878	0	0	1	0
chr9	72467960	72468297	0	0	0	1
chr9	72471897	72471987	0	0	0	0
chr9	72474772	72475148	0	0	0	1
chr9	72477135	72477309	0	0	1	0
chr9	72478311	72478354	1	1	1	1
chr9	72481014	72481329	0	1	0	0
chr9	72483864	72484201	0	0	0	1
chr9	72485973	72486212	0	0	1	0
chr9	72489293	72489536	0	0	0	0
chr9	72494125	72494449	0	0	0	0
chr9	72508898	72509899	0	0	0	1
chr9	72514263	72514428	0	0	0	0
chr9	72525275	72525415	0	1	1	1
chr9	72527182	72527790	1	1	1	1
chr9	72532945	72533129	0	1	0	0
chr9	72540306	72540379	0	0	0	1
chr9	72542434	72542722	0	0	0	1
chr9	72554335	72554558	1	1	1	1
chr9	72557588	72557831	0	0	1	1
chr9	72569661	72569874	0	0	0	0
chr9	72577257	72577751	1	0	0	1
chr9	72578503	72578575	1	0	0	0
chr9	72580075	72580568	0	0	0	1
chr9	72581607	72581910	0	0	1	1
chr9	72586803	72587211	0	0	0	1
chr9	72589988	72590252	0	0	0	0
chr9	72592830	72592995	1	1	1	1
chr9	72597552	72597655	0	1	0	0
chr9	72597744	72597855	0	1	0	0
chr9	72602664	72603162	1	0	0	1
chr9	72616039	72616402	0	0	0	1
chr9	72625159	72625396	0	0	0	0
chr9	72627245	72627565	0	0	0	0
chr9	72633972	72634435	0	0	0	1
chr9	72635331	72635684	0	0	0	0
chr9	72661385	72661930	0	0	1	1
chr9	72665413	72665803	0	0	1	1
chr9	72666496	72667072	0	0	0	0
chr9	72669972	72670128	0	0	1	0
chr9	72675366	72676157	0	0	0	1
chr9	72680439	72681053	0	0	0	0
chr9	72686481	72686996	0	0	0	1
chr9	72698678	72698870	0	0	0	0
chr9	72703542	72703932	0	0	0	1
chr9	72716498	72716884	0	0	0	0
chr9	72718606	72718901	0	0	0	0
chr9	72721284	72721400	0	0	0	0
chr9	72726908	72727270	0	0	0	1
chr9	72734668	72734992	0	0	0	1
chr9	72753349	72753683	0	0	0	1
chr9	72756895	72757344	0	0	0	1
chr9	72779006	72779171	0	0	0	0
chr9	72789132	72789440	1	0	0	0
chr9	72800356	72800911	0	0	0	0
chr9	72805639	72806011	0	0	0	0
chr9	72808271	72808465	0	0	0	1
chr9	72812546	72812925	0	0	0	1
chr9	72822052	72822602	1	0	0	1
chr9	72827491	72827694	1	1	0	1
chr9	72828107	72828756	0	0	0	1
chr9	72834374	72834685	0	0	0	0
chr9	72839060	72839405	0	1	1	1
chr9	72839896	72839913	0	0	0	0
chr9	72840277	72840558	1	0	0	0
chr9	72840886	72841175	1	0	0	1
chr9	72843868	72844080	0	1	0	0
chr9	72844223	72844522	0	0	1	0
chr9	72850667	72850739	0	0	0	0
chr9	72851064	72851373	0	0	0	0
chr9	72856106	72856417	0	0	0	0
chr9	72857164	72857295	1	0	0	1
chr9	72858256	72858468	0	1	1	1
chr9	72859341	72859605	0	0	1	0
chr9	72863591	72864044	0	0	0	1
chr9	72864489	72864677	0	0	1	1
chr9	72871726	72872241	0	0	0	1
chr9	72873691	72874033	1	0	0	0
chr9	72874102	72874251	0	0	0	0
chr9	72882429	72882686	1	0	0	1
chr9	72894433	72894746	0	0	0	1
chr9	72899817	72899975	0	0	0	0
chr9	72909367	72909626	0	0	0	0
chr9	72913113	72913288	1	0	0	1
chr9	72918729	72918988	0	0	0	0
chr9	72925350	72925763	0	0	0	1
chr9	72928364	72928860	0	1	0	0
chr9	72930883	72931013	0	0	0	0
chr9	72932642	72932949	0	1	1	1
chr9	72936432	72936695	0	0	0	0
chr9	72945353	72945536	0	0	0	0
chr9	72947763	72948494	0	0	0	0
chr9	72951906	72952309	0	0	0	0
chr9	72953076	72953272	0	1	0	0
chr9	72958867	72959016	0	0	0	0
chr9	72977774	72978045	0	0	0	1
chr9	72978571	72979273	0	0	0	1
chr9	72980691	72980898	0	0	0	0
chr9	72982556	72982789	0	0	1	0
chr9	72984080	72984087	0	1	1	1
chr9	72985026	72985341	1	0	0	0
chr9	72987819	72988152	0	0	1	1
chr9	72989794	72989944	0	0	0	0
chr9	72997553	72997605	1	1	0	1
chr9	73008226	73008367	0	0	0	0
chr9	73010031	73010320	0	0	0	0
chr9	73011431	73012093	1	0	0	1
chr9	73013842	73014277	0	0	0	1
chr9	73023101	73023247	1	0	0	1
chr9	73037568	73037931	0	0	1	0
chr9	73038632	73039006	1	1	0	1
chr9	73042344	73042585	0	0	1	0
chr9	73050273	73050628	1	1	1	1
chr9	73050907	73051009	0	1	0	1
chr9	73052058	73052325	0	0	0	0
chr9	73054096	73054266	0	0	0	0
chr9	73056334	73056712	0	0	0	1
chr9	73061269	73061740	1	0	0	1
chr9	73067171	73067316	0	0	0	0
chr9	73074223	73074631	1	0	0	1
chr9	73079295	73079548	0	0	0	0
chr9	73080196	73080646	0	0	0	0
chr9	73082109	73082255	1	0	0	1
chr9	73087694	73087892	0	1	0	0
chr9	73089539	73089714	0	0	0	0
chr9	73093576	73094268	0	0	0	1
chr9	73100257	73100699	0	0	0	0
chr9	73104490	73104724	0	0	0	0
chr9	73107637	73107788	1	0	0	1
chr9	73115958	73116261	1	1	1	1
chr9	73118955	73119215	0	0	0	1
chr9	73125581	73125973	0	0	0	1
chr9	73130250	73130719	0	0	0	0
chr9	73132199	73132513	1	1	1	1
chr9	73137402	73137558	0	0	0	1
chr9	73141691	73141734	0	0	0	0
chr9	73143995	73144161	1	1	1	1
chr9	73148688	73148899	0	0	0	1
chr9	73149439	73149704	1	1	1	1
chr9	73151755	73151958	1	0	1	1
chr9	73152177	73152178	1	1	1	1
chr9	73152288	73152293	1	1	1	1
chr9	73152567	73152724	1	1	1	1
chr9	73153949	73154078	0	0	0	1
chr9	73157740	73158249	0	0	0	1
chr9	73163253	73163583	0	0	0	1
chr9	73171970	73172597	0	1	0	1
chr9	73172929	73173121	0	0	0	1
chr9	73173799	73174128	0	0	0	1
chr9	73176550	73176931	0	0	0	1
chr9	73179491	73179706	0	0	0	1
chr9	73180456	73180731	0	0	1	1
chr9	73183674	73184338	1	0	0	0
chr9	73184641	73184932	0	0	0	1
chr9	73190924	73191531	0	0	0	1
chr9	73196207	73196317	0	0	1	0
chr9	73199990	73200112	0	0	0	0
chr9	73200878	73200991	0	1	1	1
chr9	73215113	73215543	0	0	0	0
chr9	73215996	73216453	0	0	0	0
chr9	73219878	73220664	0	0	0	1
chr9	73240006	73240489	0	0	0	1
chr9	73242354	73242581	0	0	0	0
chr9	73242847	73242878	0	0	0	0
chr9	73243050	73243051	0	0	0	0
chr9	73245260	73245397	0	0	0	0
chr9	73246103	73246312	0	0	0	0
chr9	73260643	73260813	0	0	1	0
chr9	73264459	73264875	0	0	0	1
chr9	73269573	73269695	0	1	0	0
chr9	73271129	73271315	0	1	1	1
chr9	73280036	73280401	0	0	0	0
chr9	73284050	73284308	0	0	0	0
chr9	73296825	73297006	0	0	0	0
chr9	73324717	73325176	0	1	0	0
chr9	73336354	73336534	0	0	0	0
chr9	73370196	73370372	0	0	0	0
chr9	73402953	73403030	0	0	0	0
chr9	73409461	73409605	0	0	0	0
chr9	73411683	73411964	0	0	0	0
chr9	73431594	73431730	0	1	0	0
chr9	73432445	73432663	0	0	0	0
chr9	73442265	73442619	0	0	0	1
chr9	73445487	73445748	0	1	1	0
chr9	73450262	73450322	0	0	0	0
chr9	73465949	73466214	0	0	0	0
chr9	73470998	73471246	0	0	0	0
chr9	73471423	73471460	0	0	0	0
chr9	73498837	73499060	0	0	0	0
chr9	73539174	73539526	0	0	0	0
chr9	73539917	73540192	0	0	0	0
chr9	73541826	73542051	0	0	0	0
chr9	73545693	73546038	0	0	0	0
chr9	73548316	73548514	0	0	0	0
chr9	73565958	73566110	0	1	1	1
chr9	73569250	73569660	0	0	0	0
chr9	73583467	73584027	0	0	0	1
chr9	73596341	73596676	0	0	0	0
chr9	73610926	73611453	0	0	0	0
chr9	73613199	73613684	0	0	1	1
chr9	73615618	73615848	0	0	0	0
chr9	73643330	73643730	0	0	0	1
chr9	73646206	73646386	0	0	0	0
chr9	73646391	73646538	0	0	0	0
chr9	73661534	73661709	0	0	0	0
chr9	73667856	73668001	0	0	0	0
chr9	73680900	73681107	0	0	0	0
chr9	73684112	73684459	0	0	1	1
chr9	73697250	73697719	0	0	1	0
chr9	73701658	73701858	0	0	0	0
chr9	73714174	73714701	0	0	0	1
chr9	73731111	73731397	0	0	0	0
chr9	73743104	73744337	0	0	0	1
chr9	73751584	73751717	0	0	0	0
chr9	73753319	73753495	0	0	1	1
chr9	73773888	73774254	0	0	0	1
chr9	73781060	73781211	0	0	0	1
chr9	73782348	73782490	0	0	0	1
chr9	73791014	73791214	0	0	0	0
chr9	73805047	73806170	0	0	0	1
chr9	73807024	73807156	0	0	0	0
chr9	73810700	73811290	0	0	0	1
chr9	73816877	73817142	0	0	0	0
chr9	73819001	73819729	0	0	0	1
chr9	73824803	73824985	0	0	0	0
chr9	73846132	73846495	0	0	0	0
chr9	73847227	73847926	0	0	0	0
chr9	73863798	73864400	0	0	0	1
chr9	73869413	73869551	0	0	0	1
chr9	73871761	73872022	0	1	0	0
chr9	73880132	73880575	0	0	0	1
chr9	73916116	73916259	0	0	0	1
chr9	73918715	73919006	0	0	0	0
chr9	73919677	73920213	0	0	0	0
chr9	73979203	73979540	0	0	0	0
chr9	73985153	73985341	0	0	0	0
chr9	74015914	74016129	0	0	0	0
chr9	74025673	74025844	0	0	1	1
chr9	74031127	74031427	0	0	0	0
chr9	74032231	74032924	0	0	0	0
chr9	74035778	74036126	0	0	0	1
chr9	74044499	74045071	0	0	0	0
chr9	74067575	74067844	0	0	0	0
chr9	74078676	74078996	0	0	1	1
chr9	74083719	74084151	0	0	0	0
chr9	74085596	74086360	0	0	0	0
chr9	74087959	74088202	0	0	0	0
chr9	74090204	74090592	0	0	0	0
chr9	74090957	74091078	0	0	0	0
chr9	74115177	74115461	0	0	0	0
chr9	74117871	74118020	0	0	0	0
chr9	74126075	74126261	0	0	0	1
chr9	74133090	74133319	0	0	0	0
chr9	74133415	74133500	0	0	0	0
chr9	74148018	74148377	0	0	0	0
chr9	74174686	74174921	0	0	0	0
chr9	74192732	74192903	0	0	0	0
chr9	74198405	74198498	0	0	0	0
chr9	74205217	74205382	0	0	0	0
chr9	74207025	74207170	0	0	0	0
chr9	74218233	74218380	0	0	0	0
chr9	74220304	74220655	0	0	0	0
chr9	74233378	74233652	0	0	1	0
chr9	74264054	74264350	0	0	0	0
chr9	74281779	74282147	0	0	0	0
chr9	74285157	74285355	0	0	0	0
chr9	74293363	74294036	0	0	0	0
chr9	74304095	74304868	0	0	0	0
chr9	74309788	74309921	0	0	0	0
chr9	74322666	74322934	0	0	0	0
chr9	74366248	74366952	0	0	0	1
chr9	74372706	74372997	0	0	0	0
chr9	74379804	74380039	0	0	0	0
chr9	74392028	74392450	0	0	0	1
chr9	74409441	74409675	0	0	0	0
chr9	74412705	74412904	0	0	0	0
chr9	74424484	74424935	0	0	0	0
chr9	74436401	74436530	0	0	0	0
chr9	74444309	74444686	0	0	0	1
chr9	74447533	74447977	0	0	0	1
chr9	74448871	74449005	0	0	0	0
chr9	74458985	74459126	0	0	0	0
chr9	74497036	74497053	1	0	0	1
chr9	74497245	74497462	1	1	1	1
chr9	74498431	74498614	1	1	1	1
chr9	74499391	74499484	0	0	0	1
chr9	74499669	74499954	0	0	0	1
chr9	74500186	74500614	0	0	0	0
chr9	74520774	74521529	0	0	0	1
chr9	74526177	74526426	0	0	0	0
chr9	74526872	74527185	0	0	0	1
chr9	74527912	74528461	0	1	0	0
chr9	74530619	74530857	0	0	0	0
chr9	74544507	74544692	0	0	0	0
chr9	74555155	74555327	0	0	0	0
chr9	74557127	74557246	0	0	0	1
chr9	74564852	74565110	0	0	0	0
chr9	74571086	74571354	0	0	0	0
chr9	74573720	74574021	0	0	0	0
chr9	74582300	74582774	0	0	0	1
chr9	74599891	74600100	0	0	1	0
chr9	74630204	74630470	0	0	0	0
chr9	74639187	74639340	0	0	0	0
chr9	74642571	74642762	0	0	0	0
chr9	74644996	74645262	0	0	0	1
chr9	74653374	74653506	0	0	0	0
chr9	74653602	74653812	0	0	0	0
chr9	74663376	74663788	0	0	0	1
chr9	74666839	74667353	0	0	0	1
chr9	74670543	74670896	0	0	0	0
chr9	74674216	74674440	0	0	0	0
chr9	74682041	74682211	0	0	0	1
chr9	74685399	74685651	0	0	0	0
chr9	74691146	74691299	0	0	0	0
chr9	74696639	74696901	0	0	0	0
chr9	74721856	74722008	0	0	0	0
chr9	74727605	74728057	0	0	0	0
chr9	74728842	74729016	0	0	0	0
chr9	74729423	74729636	0	0	0	1
chr9	74735154	74735353	0	0	0	0
chr9	74736027	74736254	0	0	0	0
chr9	74742957	74743203	0	1	0	1
chr9	74755534	74755688	0	0	0	0
chr9	74757432	74757649	0	0	0	0
chr9	74760221	74760648	0	0	1	1
chr9	74763064	74763205	0	0	0	0
chr9	74770876	74771214	0	0	0	0
chr9	74774037	74774185	0	1	0	1
chr9	74777206	74777511	1	0	0	1
chr9	74777664	74777689	0	0	0	1
chr9	74778069	74778204	0	0	0	0
chr9	74783551	74783796	0	0	0	1
chr9	74807014	74807148	0	0	0	0
chr9	74810033	74810583	0	0	0	1
chr9	74824613	74824980	0	0	0	0
chr9	74825769	74826082	0	0	0	0
chr9	74826391	74826575	0	0	0	0
chr9	74838502	74838719	0	0	0	0
chr9	74848259	74848448	0	0	0	0
chr9	74853537	74853717	0	0	0	0
chr9	74861888	74862350	0	0	0	0
chr9	74873135	74873281	0	0	0	0
chr9	74875768	74876058	0	0	0	0
chr9	74887138	74887567	1	1	1	1
chr9	74891715	74891878	0	0	0	0
chr9	74892947	74893072	0	0	0	0
chr9	74924269	74924542	0	0	0	0
chr9	74940713	74940878	0	0	0	1
chr9	74942772	74942878	0	0	0	1
chr9	74952046	74953196	1	1	1	1
chr9	74960405	74961044	0	0	0	1
chr9	74973793	74974217	0	0	0	0
chr9	74996083	74996276	0	0	0	0
chr9	74997385	74997537	0	0	0	0
chr9	75002159	75002414	1	1	1	1
chr9	75027653	75028683	1	1	1	1
chr9	75036308	75036558	0	0	0	0
chr9	75039144	75039364	0	0	1	1
chr9	75043354	75043539	0	0	0	0
chr9	75051157	75051627	0	0	0	0
chr9	75063726	75064038	0	0	0	1
chr9	75064510	75064875	1	0	0	1
chr9	75068469	75068726	0	0	0	0
chr9	75069396	75069570	0	0	0	0
chr9	75071729	75072024	0	0	0	0
chr9	75077189	75077858	1	0	0	0
chr9	75083287	75083562	0	0	0	0
chr9	75084257	75084670	0	0	0	0
chr9	75087702	75089013	1	1	1	1
chr9	75095391	75095491	0	1	0	0
chr9	75096593	75097290	0	0	0	1
chr9	75101084	75101339	0	0	0	0
chr9	75103172	75103664	0	0	0	1
chr9	75105997	75106158	0	1	1	0
chr9	75106904	75107133	1	1	0	0
chr9	75108761	75108905	0	1	0	1
chr9	75111217	75111434	0	1	0	0
chr9	75120311	75120636	0	0	0	0
chr9	75120655	75120875	0	0	0	0
chr9	75121933	75122407	0	0	0	0
chr9	75125000	75125226	0	0	0	0
chr9	75130720	75130883	0	0	1	0
chr9	75133337	75133623	0	0	0	0
chr9	75134559	75134776	0	0	0	0
chr9	75148673	75148832	1	1	1	1
chr9	75150630	75150811	0	0	0	0
chr9	75169722	75169875	0	0	0	1
chr9	75170977	75171129	0	0	1	1
chr9	75175983	75176307	0	0	0	1
chr9	75176417	75176555	0	0	0	0
chr9	75176644	75176939	0	0	0	0
chr9	75181767	75182139	0	0	0	1
chr9	75184454	75184853	0	0	0	1
chr9	75185413	75186157	0	0	0	0
chr9	75197576	75197919	0	0	0	1
chr9	75198504	75198593	0	0	0	1
chr9	75201010	75201588	1	0	0	0
chr9	75208066	75208228	0	0	0	0
chr9	75230034	75230166	1	0	0	1
chr9	75232894	75233287	0	0	0	1
chr9	75238465	75238596	1	1	1	1
chr9	75239142	75239501	0	0	0	1
chr9	75242475	75242903	0	0	0	1
chr9	75244547	75244937	0	0	0	0
chr9	75247284	75247413	0	0	0	0
chr9	75265587	75265788	1	0	0	1
chr9	75267711	75267906	0	0	1	1
chr9	75299180	75299536	0	0	1	1
chr9	75308833	75308995	0	0	0	0
chr9	75318001	75318272	0	0	0	0
chr9	75326657	75326969	0	0	0	0
chr9	75346242	75346339	0	0	0	0
chr9	75349916	75350606	0	0	0	0
chr9	75351358	75351537	0	0	0	0
chr9	75355763	75355907	0	0	0	0
chr9	75358664	75359171	0	0	0	0
chr9	75370041	75370199	0	0	0	0
chr9	75372797	75373118	0	0	0	1
chr9	75376589	75377024	0	0	0	0
chr9	75378090	75378248	0	0	1	0
chr9	75383658	75383915	0	0	0	0
chr9	75391062	75391384	0	0	1	0
chr9	75406356	75406505	0	0	0	0
chr9	75414658	75414847	0	0	0	0
chr9	75414906	75415651	1	0	0	0
chr9	75417844	75417899	0	1	1	0
chr9	75418102	75418204	0	1	1	0
chr9	75430025	75430179	1	1	0	0
chr9	75432488	75433336	1	0	0	0
chr9	75435579	75435895	0	0	0	0
chr9	75436784	75437529	0	0	0	0
chr9	75445893	75446254	0	0	0	0
chr9	75447351	75447535	0	0	0	0
chr9	75448325	75448618	0	0	0	0
chr9	75451632	75451760	1	0	1	1
chr9	75452937	75453091	1	0	1	0
chr9	75457388	75457885	0	0	0	0
chr9	75460329	75460461	0	0	0	0
chr9	75460664	75460802	0	0	0	0
chr9	75471616	75472167	0	0	0	0
chr9	75488075	75488208	0	0	1	0
chr9	75519215	75519385	0	0	0	0
chr9	75541990	75542414	0	0	0	0
chr9	75544447	75544830	0	0	0	0
chr9	75553033	75553386	0	0	1	0
chr9	75566916	75567135	0	1	0	0
chr9	75577478	75577968	0	0	0	0
chr9	75589721	75589926	0	0	0	0
chr9	75599305	75599468	0	0	1	0
chr9	75601270	75601521	0	0	0	0
chr9	75611537	75612430	0	0	0	0
chr9	75615397	75615549	0	0	0	0
chr9	75616988	75617156	0	0	0	0
chr9	75640382	75640522	0	0	0	0
chr9	75642560	75643192	1	0	0	0
chr9	75644613	75644903	0	0	0	0
chr9	75649149	75649465	0	0	0	0
chr9	75658506	75658711	1	1	1	1
chr9	75661465	75661705	0	0	0	0
chr9	75669763	75669986	0	0	0	0
chr9	75686623	75686923	0	0	0	0
chr9	75712823	75712824	0	0	0	0
chr9	75713609	75713957	0	0	0	0
chr9	75715428	75715740	0	0	0	1
chr9	75719927	75720454	0	0	0	1
chr9	75730530	75730719	0	0	0	0
chr9	75740107	75740470	0	0	0	0
chr9	75743778	75744128	0	0	0	0
chr9	75771440	75771738	0	0	0	0
chr9	75776130	75776829	0	0	0	0
chr9	75788416	75788540	1	0	0	1
chr9	75803228	75803421	0	1	1	1
chr9	75803925	75804223	0	0	1	0
chr9	75812191	75812577	0	0	0	0
chr9	75814862	75815029	0	0	0	1
chr9	75821162	75821349	0	0	0	0
chr9	75823218	75823426	0	0	1	0
chr9	75825119	75825578	1	0	0	0
chr9	75825921	75826220	1	0	0	0
chr9	75826655	75827002	1	0	0	0
chr9	75844241	75844620	0	0	0	0
chr9	75846962	75847333	0	0	0	1
chr9	75848483	75848644	0	0	0	0
chr9	75851737	75852329	0	0	0	0
chr9	75855492	75855757	1	0	0	0
chr9	75866414	75866697	0	0	0	1
chr9	75878298	75878589	0	0	1	0
chr9	75880505	75881016	0	0	0	1
chr9	75881912	75882171	0	1	0	0
chr9	75890158	75891399	1	1	1	1
chr9	75891965	75892139	0	0	0	0
chr9	75892526	75892764	0	1	0	0
chr9	75896220	75896426	0	1	0	1
chr9	75904019	75904362	0	0	0	1
chr9	75906421	75906782	0	0	0	0
chr9	75907432	75907596	1	1	1	1
chr9	75908064	75908213	0	0	0	0
chr9	75912315	75912580	0	0	0	0
chr9	75912929	75913175	0	0	0	0
chr9	75929801	75930334	0	0	0	0
chr9	75930781	75930873	0	1	1	1
chr9	75941112	75941531	0	0	0	1
chr9	75951128	75951336	0	0	0	1
chr9	75953291	75953419	0	1	0	0
chr9	75956235	75956392	0	0	0	0
chr9	75957310	75957475	0	0	1	0
chr9	75957619	75958052	0	0	0	1
chr9	75958324	75958492	0	0	0	0
chr9	75960899	75961079	0	0	0	0
chr9	75962653	75962730	0	1	0	0
chr9	75964195	75964496	1	0	0	1
chr9	75974149	75974642	0	0	0	1
chr9	75975221	75975908	0	0	0	0
chr9	75979302	75979625	0	0	0	0
chr9	75983809	75984094	0	0	1	0
chr9	75987745	75988052	0	0	0	0
chr9	75993532	75993735	0	0	1	1
chr9	75997006	75997095	0	0	0	1
chr9	75999322	75999638	0	0	0	0
chr9	76010088	76010242	0	0	1	0
chr9	76018354	76018487	0	0	0	0
chr9	76021828	76022743	0	0	0	0
chr9	76023750	76024137	0	0	0	0
chr9	76027427	76027999	0	0	0	0
chr9	76031008	76031259	0	0	0	0
chr9	76032237	76032611	1	0	0	0
chr9	76037004	76037229	0	0	0	0
chr9	76037845	76038168	0	0	0	0
chr9	76044482	76044697	0	0	1	0
chr9	76046392	76047131	0	0	0	0
chr9	76049468	76049771	0	0	0	0
chr9	76063487	76063647	0	0	0	0
chr9	76063885	76064227	1	0	0	0
chr9	76081881	76082377	1	0	0	0
chr9	76090638	76090639	0	0	0	0
chr9	76091158	76091397	0	1	0	0
chr9	76092533	76092750	0	1	0	0
chr9	76107282	76107782	1	0	0	1
chr9	76110324	76110477	1	1	0	1
chr9	76114258	76114817	1	0	0	1
chr9	76115250	76115890	0	0	0	1
chr9	76117018	76117286	1	0	0	1
chr9	76136143	76136362	0	0	0	1
chr9	76137121	76137328	0	0	1	1
chr9	76150139	76150261	0	0	1	0
chr9	76151177	76151582	0	0	0	0
chr9	76153251	76153768	0	0	1	0
chr9	76154044	76154248	0	0	1	0
chr9	76158678	76159324	0	0	0	0
chr9	76159660	76159889	0	0	0	0
chr9	76161418	76161680	1	1	1	1
chr9	76163151	76163271	1	1	1	1
chr9	76171482	76171625	0	0	0	0
chr9	76180627	76180753	0	1	1	1
chr9	76181227	76181322	0	1	1	1
chr9	76194757	76195212	0	0	0	1
chr9	76198434	76198765	1	0	0	0
chr9	76200487	76200985	0	0	0	1
chr9	76203294	76203679	0	0	0	0
chr9	76206629	76206917	0	0	1	0
chr9	76206980	76207081	0	0	1	0
chr9	76212880	76213065	0	0	0	0
chr9	76215299	76215573	0	0	0	1
chr9	76216241	76216464	0	1	1	1
chr9	76218182	76218400	0	0	0	0
chr9	76219671	76219979	0	0	0	0
chr9	76223697	76224108	0	0	0	1
chr9	76227414	76227441	0	0	0	0
chr9	76228200	76228743	0	0	0	0
chr9	76230829	76231314	0	0	0	1
chr9	76247411	76247576	0	0	0	0
chr9	76255804	76256562	1	0	0	1
chr9	76257111	76257710	0	0	0	0
chr9	76267070	76267597	0	0	0	0
chr9	76269965	76270113	1	1	0	1
chr9	76271775	76272101	0	0	0	1
chr9	76282161	76282353	0	0	0	0
chr9	76287349	76288013	0	0	0	1
chr9	76292401	76292919	0	0	0	1
chr9	76297864	76297871	1	1	1	1
chr9	76298672	76298681	0	0	1	1
chr9	76302809	76302817	0	0	0	0
chr9	76302923	76303115	1	0	1	1
chr9	76303121	76303238	1	0	0	1
chr9	76305717	76306788	1	0	0	0
chr9	76307047	76307486	0	0	0	0
chr9	76315495	76315690	0	0	0	0
chr9	76315901	76316395	0	0	0	0
chr9	76321302	76321450	0	0	1	1
chr9	76322908	76323233	0	0	0	0
chr9	76334051	76334468	0	0	0	0
chr9	76338301	76338697	0	0	0	0
chr9	76352115	76352441	0	0	0	1
chr9	76353900	76354078	0	0	0	0
chr9	76359314	76359952	0	0	0	0
chr9	76362576	76363193	0	0	0	0
chr9	76365091	76365336	0	0	1	1
chr9	76367425	76367583	0	0	0	0
chr9	76369414	76369889	0	0	0	0
chr9	76371916	76372264	0	1	1	1
chr9	76373286	76373570	1	0	0	1
chr9	76375288	76375406	0	1	1	0
chr9	76382109	76382306	0	0	0	0
chr9	76383613	76384668	0	0	0	1
chr9	76393865	76395129	1	1	1	1
chr9	76400503	76400798	0	0	0	1
chr9	76401882	76402169	0	0	0	0
chr9	76403430	76403585	0	0	1	1
chr9	76412721	76413211	0	0	0	1
chr9	76415107	76416179	0	0	0	1
chr9	76417350	76417855	0	0	0	0
chr9	76419724	76420025	0	0	0	0
chr9	76423935	76424102	0	0	0	0
chr9	76431541	76431976	0	0	0	0
chr9	76433517	76433808	0	0	0	1
chr9	76441729	76441806	0	0	1	1
chr9	76442007	76442288	0	0	0	1
chr9	76447653	76447902	1	1	1	1
chr9	76451169	76451764	0	0	0	1
chr9	76452602	76453164	0	0	0	0
chr9	76456352	76456500	0	1	1	1
chr9	76459034	76459528	1	1	1	1
chr9	76464804	76465194	0	0	0	0
chr9	76468148	76468468	0	0	0	0
chr9	76469348	76469674	0	0	0	0
chr9	76471018	76471422	0	0	0	0
chr9	76472868	76472891	0	0	1	0
chr9	76473043	76473106	0	0	1	0
chr9	76475463	76475993	0	0	0	0
chr9	76486255	76486534	0	0	1	0
chr9	76490712	76490967	0	0	0	1
chr9	76493356	76493693	0	0	0	0
chr9	76494014	76494300	0	0	0	0
chr9	76510098	76510569	0	0	0	1
chr9	76512828	76513060	0	0	1	1
chr9	76519120	76519707	0	0	1	0
chr9	76523357	76523661	0	0	0	0
chr9	76526120	76526481	0	0	0	1
chr9	76528128	76528311	0	0	1	0
chr9	76530650	76531031	0	0	0	1
chr9	76533119	76533272	0	0	1	0
chr9	76533488	76533574	0	0	1	1
chr9	76534061	76534400	0	0	0	1
chr9	76534713	76535043	0	0	0	0
chr9	76537192	76537372	1	0	1	0
chr9	76538326	76538677	0	0	0	0
chr9	76542413	76542621	0	0	0	0
chr9	76550221	76550528	0	0	0	0
chr9	76552874	76553015	0	0	0	0
chr9	76557549	76558040	0	0	0	1
chr9	76560488	76560879	0	1	1	1
chr9	76562886	76563059	0	0	1	1
chr9	76571831	76571959	1	0	0	1
chr9	76576405	76576535	0	1	1	1
chr9	76577396	76577591	0	0	1	0
chr9	76579418	76579553	0	0	0	0
chr9	76580237	76580536	0	0	1	0
chr9	76582529	76582673	0	0	0	0
chr9	76586235	76586497	0	1	0	0
chr9	76592089	76592300	0	0	1	1
chr9	76594134	76594403	0	0	0	0
chr9	76595019	76595258	0	0	0	0
chr9	76595492	76595993	0	0	0	0
chr9	76600128	76600464	0	0	0	0
chr9	76603377	76603909	0	0	0	1
chr9	76610020	76610215	1	1	1	1
chr9	76615277	76615450	0	1	1	1
chr9	76618883	76619323	1	0	1	1
chr9	76624670	76624837	0	1	0	0
chr9	76629206	76629399	0	0	1	0
chr9	76633544	76633804	0	1	0	0
chr9	76634282	76634695	1	0	0	1
chr9	76637880	76638287	0	0	0	1
chr9	76643048	76643196	0	0	0	0
chr9	76646211	76646625	0	0	0	1
chr9	76650907	76651023	0	1	1	0
chr9	76651997	76652251	0	0	0	0
chr9	76654600	76655050	1	0	1	1
chr9	76658579	76658991	0	1	1	0
chr9	76663099	76663364	0	0	0	0
chr9	76666174	76666377	1	1	1	1
chr9	76667577	76667787	1	1	1	1
chr9	76670490	76670645	0	0	0	0
chr9	76677535	76677867	0	0	0	1
chr9	76682011	76682139	0	0	0	0
chr9	76683151	76683294	0	0	0	0
chr9	76684333	76684581	0	0	0	0
chr9	76688056	76688214	1	0	0	1
chr9	76690555	76690849	0	0	0	0
chr9	76692137	76692222	1	0	0	0
chr9	76700053	76700245	0	0	1	1
chr9	76701028	76701058	0	0	0	0
chr9	76701740	76701827	0	1	1	1
chr9	76704653	76704863	1	1	1	1
chr9	76706547	76707057	0	0	0	0
chr9	76716119	76716570	0	0	0	1
chr9	76718123	76718228	1	0	0	1
chr9	76725744	76726035	0	0	0	0
chr9	76730879	76731067	0	0	1	0
chr9	76732567	76732803	0	1	1	1
chr9	76741472	76741927	0	0	0	0
chr9	76744373	76744767	0	0	0	0
chr9	76745879	76746227	0	0	0	0
chr9	76748891	76749688	0	0	0	0
chr9	76756281	76756494	0	0	0	1
chr9	76758564	76758874	0	0	0	1
chr9	76772954	76773228	0	0	1	1
chr9	76784761	76785267	0	0	0	1
chr9	76803269	76803378	0	0	0	0
chr9	76803734	76804008	0	0	0	0
chr9	76810499	76810651	1	1	0	1
chr9	76818454	76818595	1	1	1	1
chr9	76824001	76824340	0	0	0	0
chr9	76825050	76825694	0	0	0	0
chr9	76827404	76827527	0	0	0	0
chr9	76828543	76829167	1	0	0	0
chr9	76835669	76835996	1	1	1	1
chr9	76841590	76841915	0	0	0	0
chr9	76861024	76861204	0	0	0	0
chr9	76865854	76866243	0	0	0	1
chr9	76866863	76867093	0	0	1	1
chr9	76868912	76869304	0	0	0	0
chr9	76873120	76873927	0	0	0	1
chr9	76876045	76876545	1	0	0	1
chr9	76887587	76887666	1	0	1	1
chr9	76890277	76890407	0	0	0	0
chr9	76893541	76893931	1	0	0	1
chr9	76897453	76898161	0	0	0	0
chr9	76906039	76906685	1	1	1	1
chr9	76912710	76912907	0	0	1	1
chr9	76916323	76916480	0	0	0	0
chr9	76917330	76917664	0	0	0	0
chr9	76926301	76927001	1	0	0	1
chr9	76927181	76927261	1	0	0	1
chr9	76927389	76927763	0	0	0	1
chr9	76932780	76933143	0	0	0	1
chr9	76939646	76939997	0	0	0	0
chr9	76942256	76942613	0	0	0	1
chr9	76943843	76944483	0	0	0	1
chr9	76955118	76955720	0	0	0	0
chr9	76955967	76956139	0	0	0	0
chr9	76962626	76962935	0	0	0	0
chr9	76980791	76980940	0	0	0	1
chr9	76985629	76985961	0	0	0	1
chr9	76987715	76987951	1	0	0	1
chr9	76996820	76997035	0	0	0	0
chr9	77012049	77012361	0	1	1	1
chr9	77014970	77015426	0	0	0	0
chr9	77016239	77016725	0	0	0	0
chr9	77018894	77019054	1	1	1	1
chr9	77020608	77020841	0	0	0	0
chr9	77022790	77023263	0	0	0	0
chr9	77028188	77028675	0	0	0	0
chr9	77032136	77032521	0	0	0	0
chr9	77038253	77038885	0	0	0	0
chr9	77040509	77040638	0	0	0	0
chr9	77046085	77046568	0	0	0	0
chr9	77060215	77060422	0	0	0	0
chr9	77063786	77064264	0	0	1	1
chr9	77084262	77084869	0	0	0	0
chr9	77087436	77088102	0	0	0	0
chr9	77092514	77092852	0	1	1	1
chr9	77098018	77098178	0	0	0	0
chr9	77099335	77099670	0	0	0	0
chr9	77128237	77129107	0	0	0	0
chr9	77133078	77133396	0	0	0	1
chr9	77134627	77134831	0	0	0	0
chr9	77149816	77150117	0	0	0	0
chr9	77150906	77151189	0	1	0	1
chr9	77158611	77158878	0	0	0	1
chr9	77163820	77164386	0	0	0	1
chr9	77167585	77167806	0	0	0	1
chr9	77168524	77168868	0	0	0	0
chr9	77171378	77171617	0	1	0	0
chr9	77176961	77178198	1	1	1	1
chr9	77183925	77184366	0	0	0	1
chr9	77200352	77200637	0	0	0	0
chr9	77210252	77210483	0	0	0	0
chr9	77215949	77216137	0	1	0	0
chr9	77218667	77218828	1	0	1	1
chr9	77224751	77225370	0	0	0	1
chr9	77244342	77244723	0	0	0	1
chr9	77267633	77267713	0	0	0	0
chr9	77274175	77274339	0	0	0	0
chr9	77276911	77277062	0	0	0	0
chr9	77278953	77279100	0	0	0	0
chr9	77290217	77290722	0	0	0	1
chr9	77291833	77291961	0	0	1	1
chr9	77305758	77306091	0	0	0	1
chr9	77306950	77307129	0	0	0	0
chr9	77308102	77308641	0	0	0	1
chr9	77325016	77325327	0	0	0	0
chr9	77351564	77351827	0	0	0	0
chr9	77363691	77363947	0	0	0	0
chr9	77374380	77374660	0	0	0	1
chr9	77376208	77376472	0	0	0	0
chr9	77384311	77384764	0	0	0	1
chr9	77386283	77386635	0	0	0	1
chr9	77398628	77398953	0	0	0	0
chr9	77402018	77402717	0	0	0	1
chr9	77417796	77417920	0	1	0	1
chr9	77421617	77421979	0	0	1	0
chr9	77424873	77425448	0	0	0	1
chr9	77427872	77428058	0	0	0	0
chr9	77432364	77432519	0	0	0	0
chr9	77433819	77433960	1	1	1	1
chr9	77435684	77436009	0	0	0	1
chr9	77440153	77440317	0	1	1	1
chr9	77440970	77441342	0	0	0	0
chr9	77446036	77446504	0	0	0	0
chr9	77449774	77450001	0	0	1	1
chr9	77454674	77455059	0	0	0	1
chr9	77455337	77455542	0	0	0	0
chr9	77456952	77457231	1	0	0	1
chr9	77458119	77458251	1	0	1	1
chr9	77460331	77461311	0	0	0	0
chr9	77462203	77462551	0	0	0	0
chr9	77463158	77463857	0	0	0	1
chr9	77466762	77466908	0	0	0	0
chr9	77467116	77467249	0	0	0	0
chr9	77469670	77469959	0	0	1	1
chr9	77476388	77476551	0	0	0	1
chr9	77483384	77483705	0	0	0	0
chr9	77487062	77487420	0	0	0	1
chr9	77488483	77488757	0	0	0	1
chr9	77496083	77496397	0	1	1	1
chr9	77498937	77499331	0	0	0	1
chr9	77502667	77502888	0	0	0	0
chr9	77504246	77504504	0	1	0	0
chr9	77505221	77505544	0	0	0	1
chr9	77507465	77507696	1	0	0	1
chr9	77508498	77508900	0	1	0	0
chr9	77511332	77511782	0	0	0	0
chr9	77513048	77513922	0	0	0	0
chr9	77515072	77515183	1	1	0	1
chr9	77519394	77519693	0	0	0	0
chr9	77523940	77524558	0	0	0	1
chr9	77528652	77529016	0	0	0	0
chr9	77532499	77533003	0	0	0	0
chr9	77533515	77533705	0	0	0	0
chr9	77534423	77534933	0	0	0	1
chr9	77543367	77543765	0	0	0	0
chr9	77544706	77544905	0	0	1	1
chr9	77546481	77546654	0	1	1	1
chr9	77554595	77555279	0	0	0	1
chr9	77556395	77556795	0	0	0	1
chr9	77563337	77563559	0	1	0	1
chr9	77569421	77569600	0	0	0	0
chr9	77575950	77576180	0	0	0	0
chr9	77583180	77583577	0	0	0	0
chr9	77584742	77585806	0	0	0	0
chr9	77588435	77588774	0	0	1	1
chr9	77589537	77589658	0	0	0	0
chr9	77595720	77595804	0	0	1	1
chr9	77596723	77597210	0	0	0	0
chr9	77598616	77598995	0	1	0	1
chr9	77599486	77599590	0	0	0	1
chr9	77601757	77601935	0	0	0	1
chr9	77604388	77604537	0	1	1	0
chr9	77605957	77606073	0	0	0	1
chr9	77606642	77606706	0	1	0	1
chr9	77606739	77606773	0	1	0	1
chr9	77614765	77615077	0	0	0	0
chr9	77616160	77616505	0	0	0	1
chr9	77623911	77624307	0	0	0	0
chr9	77648007	77648853	1	1	1	1
chr9	77655030	77655504	0	0	0	0
chr9	77658530	77658795	0	0	0	0
chr9	77659979	77660121	0	0	0	0
chr9	77661676	77661939	0	0	0	0
chr9	77663884	77664033	1	0	0	1
chr9	77674103	77674463	0	0	0	1
chr9	77674539	77674593	0	0	0	1
chr9	77690175	77690509	0	0	0	0
chr9	77690860	77691189	0	0	0	0
chr9	77702236	77702435	0	0	0	0
chr9	77703175	77703398	0	0	1	0
chr9	77707794	77708026	1	1	1	1
chr9	77709386	77709491	0	1	0	0
chr9	77712877	77713044	0	1	1	1
chr9	77714219	77714320	0	1	1	1
chr9	77715376	77715569	0	0	0	0
chr9	77718115	77718327	0	0	1	1
chr9	77720755	77721214	0	0	0	1
chr9	77731414	77731773	0	0	0	0
chr9	77731918	77732137	0	0	1	0
chr9	77733606	77733943	0	0	0	0
chr9	77735755	77735809	1	0	0	1
chr9	77736769	77736931	0	0	0	0
chr9	77742971	77743145	0	0	0	0
chr9	77743566	77743921	0	0	1	1
chr9	77745163	77745387	0	0	0	0
chr9	77750456	77750806	0	0	0	0
chr9	77751610	77751710	0	1	1	1
chr9	77752479	77752917	1	0	0	1
chr9	77756730	77757034	0	0	0	0
chr9	77760970	77761099	0	0	0	0
chr9	77761602	77761627	1	1	0	1
chr9	77761970	77762126	1	0	0	1
chr9	77762840	77762994	0	0	0	0
chr9	77771747	77771937	0	0	0	0
chr9	77793837	77794233	0	0	0	1
chr9	77802782	77803067	0	0	0	0
chr9	77807425	77807623	1	1	1	1
chr9	77810915	77811085	0	0	0	0
chr9	77817080	77817322	0	0	0	0
chr9	77819845	77819903	0	0	0	1
chr9	77822976	77823149	1	0	0	1
chr9	77825470	77825624	0	0	0	0
chr9	77827586	77828043	0	0	0	0
chr9	77833613	77833980	0	0	0	0
chr9	77834907	77835475	0	0	0	1
chr9	77839549	77840230	0	0	0	1
chr9	77841908	77842093	0	0	0	1
chr9	77842156	77842160	0	0	0	1
chr9	77842195	77842335	0	0	0	0
chr9	77843187	77843556	0	0	0	0
chr9	77846236	77846534	0	0	0	0
chr9	77847132	77847204	0	1	1	1
chr9	77848703	77848759	1	0	0	1
chr9	77849135	77849281	1	0	0	1
chr9	77852304	77852620	0	0	0	0
chr9	77856711	77857075	0	0	0	1
chr9	77864494	77864863	0	0	0	1
chr9	77872780	77873069	0	0	0	0
chr9	77876252	77876445	0	1	1	1
chr9	77879383	77879811	0	0	0	1
chr9	77884512	77884516	1	0	1	1
chr9	77884858	77884922	1	0	0	1
chr9	77885031	77885317	0	0	0	1
chr9	77892192	77892368	0	0	0	0
chr9	77893853	77894133	0	0	0	0
chr9	77897400	77897490	0	0	0	1
chr9	77900017	77900496	0	0	1	1
chr9	77901629	77902018	0	0	0	0
chr9	77903172	77903232	0	1	0	0
chr9	77903753	77903760	0	1	0	0
chr9	77903827	77904198	0	0	0	1
chr9	77907328	77907819	0	0	0	1
chr9	77910164	77910511	0	0	0	0
chr9	77914078	77914477	0	0	0	1
chr9	77916600	77916889	0	0	0	0
chr9	77917801	77918026	0	0	0	0
chr9	77922770	77922946	0	0	1	1
chr9	77924858	77925072	0	0	0	0
chr9	77926352	77926595	1	1	1	1
chr9	77927331	77927716	1	0	0	1
chr9	77933031	77933392	0	0	0	0
chr9	77939165	77939506	1	0	0	1
chr9	77944960	77945164	0	1	0	0
chr9	77946087	77946146	1	1	0	1
chr9	77947392	77947406	1	0	0	1
chr9	77949305	77949654	0	0	0	0
chr9	77949951	77950210	0	0	0	0
chr9	77951921	77952243	0	0	0	0
chr9	77952825	77953206	1	0	0	1
chr9	77954178	77954525	1	0	0	1
chr9	77954541	77954681	1	0	1	0
chr9	77956628	77956925	0	0	0	0
chr9	77960539	77960626	0	0	0	1
chr9	77961383	77961726	1	0	0	1
chr9	77966957	77967149	0	0	0	0
chr9	77977337	77977519	1	1	0	1
chr9	77980603	77980970	0	0	0	1
chr9	77981452	77981585	0	0	0	1
chr9	77983226	77983589	0	0	0	0
chr9	77986438	77986577	0	0	0	0
chr9	77987366	77987585	0	1	0	0
chr9	77989575	77989687	0	0	0	0
chr9	77997927	77997993	0	1	0	0
chr9	77998105	77998215	0	1	0	0
chr9	77999202	77999698	0	0	0	1
chr9	78001921	78002160	0	0	1	1
chr9	78004748	78004830	0	0	0	1
chr9	78011135	78011159	0	1	0	1
chr9	78021914	78022052	0	1	0	1
chr9	78023056	78023330	0	1	0	1
chr9	78030465	78030522	0	0	0	1
chr9	78031040	78031280	1	1	1	1
chr9	78031879	78032123	1	1	1	1
chr9	78032429	78032620	1	1	1	1
chr9	78035508	78035567	0	1	1	1
chr9	78044294	78044569	0	0	0	0
chr9	78052808	78053032	0	0	0	0
chr9	78054669	78054828	0	0	0	0
chr9	78064165	78064517	0	0	0	1
chr9	78074732	78075071	0	0	0	1
chr9	78097592	78097732	0	0	0	0
chr9	78115043	78115480	0	0	0	0
chr9	78119013	78119399	0	0	0	1
chr9	78121546	78121749	0	0	0	0
chr9	78122616	78122986	0	0	0	1
chr9	78127371	78127572	0	0	0	0
chr9	78130126	78130443	0	0	0	1
chr9	78132113	78132357	0	0	1	1
chr9	78132463	78132468	0	1	0	1
chr9	78143506	78143675	0	0	0	0
chr9	78144813	78145392	0	0	0	1
chr9	78146104	78146543	0	0	0	1
chr9	78150230	78150365	0	0	0	0
chr9	78167605	78167659	0	0	0	0
chr9	78180712	78180869	0	0	0	0
chr9	78182331	78182634	0	0	0	0
chr9	78187961	78188228	0	0	0	0
chr9	78201313	78201495	0	1	1	0
chr9	78207356	78207917	0	0	0	1
chr9	78212645	78213003	0	0	0	0
chr9	78213826	78213956	1	1	1	1
chr9	78215800	78216050	0	0	1	1
chr9	78220325	78220509	0	0	0	0
chr9	78235733	78236604	1	1	1	1
chr9	78239561	78239746	0	0	0	0
chr9	78256366	78256575	0	0	0	0
chr9	78261330	78261671	0	0	0	1
chr9	78273867	78274071	0	0	1	0
chr9	78278354	78278691	0	0	0	1
chr9	78281196	78281412	1	1	0	1
chr9	78284214	78284506	0	0	0	0
chr9	78288423	78288734	0	0	0	0
chr9	78296732	78297673	1	1	1	1
chr9	78307385	78307592	0	1	1	0
chr9	78314586	78314588	0	1	0	1
chr9	78314876	78314919	0	1	0	1
chr9	78315028	78315277	0	1	0	1
chr9	78315281	78315338	0	1	0	1
chr9	78316190	78316352	0	0	0	0
chr9	78316639	78317013	0	0	0	0
chr9	78319155	78319497	0	0	0	0
chr9	78321353	78321362	0	0	0	0
chr9	78323933	78324502	0	0	0	0
chr9	78325426	78325473	0	1	1	1
chr9	78330607	78331224	0	0	0	0
chr9	78331364	78331795	0	0	0	0
chr9	78354574	78355063	0	0	0	0
chr9	78357764	78357844	0	0	0	0
chr9	78358089	78358239	0	0	0	0
chr9	78363256	78363513	0	0	1	1
chr9	78364830	78365337	0	0	0	0
chr9	78365787	78366369	0	1	0	0
chr9	78366971	78367154	0	0	0	0
chr9	78369777	78369905	0	1	1	1
chr9	78373878	78374211	0	0	0	0
chr9	78383130	78383547	0	0	1	1
chr9	78386903	78387070	0	1	0	0
chr9	78391014	78391184	0	0	0	1
chr9	78391188	78391299	0	0	0	1
chr9	78391580	78391617	0	0	0	1
chr9	78393273	78394224	0	0	0	0
chr9	78395503	78395634	0	0	0	0
chr9	78396246	78396545	0	0	0	0
chr9	78397120	78397651	0	0	0	0
chr9	78407830	78407965	0	0	1	0
chr9	78408391	78408584	0	1	0	0
chr9	78409662	78409788	0	0	0	0
chr9	78410690	78411084	0	0	0	0
chr9	78411456	78411742	0	0	0	0
chr9	78438118	78438460	0	0	0	0
chr9	78439343	78439713	1	1	1	1
chr9	78444020	78444375	0	0	0	1
chr9	78450807	78451295	0	0	0	0
chr9	78462762	78462967	0	0	1	0
chr9	78468331	78468490	0	0	0	0
chr9	78491423	78491629	0	0	0	0
chr9	78494935	78495600	0	0	0	0
chr9	78502518	78502746	0	0	0	0
chr9	78530671	78530947	0	0	0	0
chr9	78540069	78540259	0	0	0	1
chr9	78542229	78542238	0	0	0	0
chr9	78542734	78542879	0	0	1	0
chr9	78543910	78544020	0	1	0	0
chr9	78544281	78544474	0	1	1	0
chr9	78559581	78559855	0	1	1	1
chr9	78560341	78560493	0	0	0	0
chr9	78562141	78562325	0	1	1	0
chr9	78566807	78567470	0	0	0	1
chr9	78567783	78567918	0	0	0	1
chr9	78573571	78573882	0	0	0	0
chr9	78575369	78575901	0	0	0	0
chr9	78577593	78577833	0	0	0	0
chr9	78583030	78583182	0	0	0	0
chr9	78592650	78593196	0	0	0	1
chr9	78595193	78595519	0	0	0	0
chr9	78601344	78601523	0	0	0	0
chr9	78602148	78602346	0	0	1	1
chr9	78605407	78605627	0	1	1	1
chr9	78606051	78606194	0	1	0	1
chr9	78609542	78610197	0	0	0	0
chr9	78612002	78612430	0	0	0	1
chr9	78620576	78621420	0	0	0	1
chr9	78622236	78622421	0	0	0	0
chr9	78631025	78631091	0	0	0	0
chr9	78637435	78637662	0	0	0	0
chr9	78639838	78640241	0	0	0	0
chr9	78640778	78641059	0	0	0	0
chr9	78666833	78667272	0	0	0	1
chr9	78668361	78668595	0	0	1	0
chr9	78671958	78672093	0	0	0	0
chr9	78676708	78676916	0	0	1	0
chr9	78680445	78680680	0	0	0	0
chr9	78682303	78682465	0	0	0	0
chr9	78692810	78693005	0	0	0	0
chr9	78695073	78695684	0	0	0	0
chr9	78700090	78700509	0	0	1	0
chr9	78704256	78704496	0	0	0	0
chr9	78707499	78708162	0	0	1	1
chr9	78712175	78712358	0	0	0	0
chr9	78713976	78714038	0	0	1	1
chr9	78714070	78714321	0	0	1	1
chr9	78714657	78714824	0	0	1	1
chr9	78731907	78732101	0	0	0	0
chr9	78745369	78746279	0	0	0	0
chr9	78753842	78754122	0	0	0	0
chr9	78764299	78764449	0	0	0	0
chr9	78767597	78768071	0	0	1	0
chr9	78775263	78775512	0	0	0	0
chr9	78777723	78778150	0	0	0	0
chr9	78779152	78779349	0	0	0	0
chr9	78783882	78784051	0	0	0	0
chr9	78786867	78787051	0	0	0	1
chr9	78788045	78788386	0	0	0	1
chr9	78804549	78804985	0	0	0	0
chr9	78806913	78807415	0	0	0	1
chr9	78811523	78811804	0	0	0	0
chr9	78821344	78821511	0	1	0	1
chr9	78826545	78826700	0	0	0	0
chr9	78839073	78839600	0	0	1	0
chr9	78848241	78848498	0	0	0	0
chr9	78856193	78856538	0	0	0	1
chr9	78857417	78857988	0	0	0	0
chr9	78866842	78866984	0	1	1	1
chr9	78871643	78871892	0	0	1	1
chr9	78879493	78879870	0	0	0	0
chr9	78882357	78882707	0	1	0	0
chr9	78883154	78883677	0	0	0	1
chr9	78884645	78885041	0	0	0	1
chr9	78893877	78894208	0	0	0	0
chr9	78898070	78898507	0	0	0	1
chr9	78900167	78900532	0	0	0	1
chr9	78919750	78920102	0	0	0	1
chr9	78932991	78933145	0	0	1	1
chr9	78938951	78939268	0	0	0	0
chr9	78940366	78940654	0	1	0	0
chr9	78954469	78954792	0	0	0	0
chr9	78959065	78959285	0	0	0	0
chr9	78967771	78967799	0	0	1	0
chr9	78967989	78968155	0	0	0	0
chr9	78971661	78971817	0	0	0	0
chr9	78972366	78973115	0	0	0	0
chr9	78974017	78974374	0	0	0	1
chr9	78976085	78976431	0	0	0	0
chr9	78982960	78983004	0	0	1	0
chr9	78983808	78983943	0	0	0	0
chr9	78985017	78985380	0	0	0	1
chr9	79013705	79014416	0	0	0	1
chr9	79015064	79015217	0	1	0	0
chr9	79022990	79023364	0	1	1	1
chr9	79026399	79026714	0	0	0	0
chr9	79028015	79028519	0	0	0	1
chr9	79057017	79057779	0	0	0	0
chr9	79089590	79090058	0	0	0	0
chr9	79103247	79103522	0	0	0	0
chr9	79121039	79121050	0	1	0	1
chr9	79130027	79130167	0	0	0	0
chr9	79131943	79132120	0	0	1	0
chr9	79134764	79134971	0	0	0	1
chr9	79143265	79143534	0	0	0	0
chr9	79151678	79151874	0	0	0	0
chr9	79165851	79166299	0	0	0	0
chr9	79176188	79176244	0	0	0	1
chr9	79182770	79182931	0	0	0	0
chr9	79185918	79186238	0	0	0	1
chr9	79189670	79189845	0	1	1	1
chr9	79193010	79193276	0	0	1	1
chr9	79193895	79194034	0	0	0	0
chr9	79195912	79196867	0	0	0	1
chr9	79201429	79202089	0	0	0	0
chr9	79211553	79211894	0	0	0	0
chr9	79213854	79214274	0	0	0	1
chr9	79221107	79221323	0	1	1	1
chr9	79224764	79225162	0	0	0	1
chr9	79233523	79233829	0	0	0	0
chr9	79240864	79241076	0	0	0	0
chr9	79255062	79255295	0	0	0	0
chr9	79257006	79257125	0	1	1	1
chr9	79257757	79257802	0	1	0	0
chr9	79258126	79258232	0	0	0	0
chr9	79260776	79261542	0	0	0	0
chr9	79264509	79264857	0	0	0	0
chr9	79274863	79275158	0	0	0	0
chr9	79287448	79287604	0	0	0	1
chr9	79287757	79288135	0	0	0	1
chr9	79292985	79293144	0	0	0	0
chr9	79294597	79294973	0	0	0	0
chr9	79301715	79301895	0	1	1	1
chr9	79308113	79308308	0	0	0	0
chr9	79313124	79313343	0	0	0	0
chr9	79314734	79314909	0	0	0	0
chr9	79325503	79325725	0	0	0	1
chr9	79327121	79327747	0	0	0	0
chr9	79334027	79334398	0	0	0	0
chr9	79334663	79335088	0	0	1	0
chr9	79346541	79346743	0	0	0	1
chr9	79347568	79347800	0	0	0	0
chr9	79348088	79348389	0	0	0	0
chr9	79354113	79354273	0	0	0	0
chr9	79357780	79357953	0	0	0	0
chr9	79360876	79360950	0	1	1	1
chr9	79361112	79361287	0	0	0	0
chr9	79362183	79362737	0	0	0	0
chr9	79377396	79377672	0	0	0	0
chr9	79382143	79382875	0	0	0	0
chr9	79384461	79384869	0	0	0	1
chr9	79390412	79390734	0	0	0	0
chr9	79391328	79391695	0	0	0	0
chr9	79395444	79396127	0	0	0	0
chr9	79400752	79400997	0	0	0	0
chr9	79408356	79408496	0	0	0	0
chr9	79439153	79439554	0	1	1	0
chr9	79447885	79448021	0	0	0	0
chr9	79471131	79471276	0	0	0	0
chr9	79471731	79471918	1	0	1	1
chr9	79477208	79477768	0	0	1	0
chr9	79478481	79478701	0	1	0	1
chr9	79481608	79481885	0	0	0	0
chr9	79481966	79481970	0	0	0	1
chr9	79482061	79482454	0	0	0	1
chr9	79489478	79489825	0	1	0	1
chr9	79493818	79494144	0	0	0	1
chr9	79499982	79500191	0	0	0	0
chr9	79503293	79503665	0	0	0	0
chr9	79508726	79509074	0	0	0	0
chr9	79529994	79530332	0	0	0	0
chr9	79543066	79543393	0	0	0	0
chr9	79555513	79555709	0	0	0	0
chr9	79559530	79559709	0	0	0	0
chr9	79562919	79563248	0	0	0	0
chr9	79565244	79565381	0	0	0	0
chr9	79570482	79570665	0	1	1	0
chr9	79571312	79572009	1	1	1	1
chr9	79572739	79572988	1	0	0	1
chr9	79578061	79578492	1	0	0	1
chr9	79581900	79582087	0	1	1	1
chr9	79584076	79584197	1	1	1	0
chr9	79592734	79593080	0	0	0	1
chr9	79603571	79605302	0	0	0	1
chr9	79610013	79610367	0	0	0	1
chr9	79611225	79611317	1	0	1	1
chr9	79613299	79613446	0	0	0	0
chr9	79616345	79616475	0	0	0	0
chr9	79621979	79622349	0	0	0	1
chr9	79623400	79623556	0	0	1	0
chr9	79623951	79624330	0	0	0	1
chr9	79631063	79631334	0	0	1	0
chr9	79632070	79632410	0	0	0	0
chr9	79633594	79633866	0	0	0	0
chr9	79637417	79637701	0	0	0	0
chr9	79639331	79639773	0	0	0	1
chr9	79642889	79642954	0	1	0	1
chr9	79644703	79644905	0	0	0	0
chr9	79651429	79651589	0	1	1	0
chr9	79652722	79652904	0	0	0	0
chr9	79657826	79658143	0	0	0	0
chr9	79662177	79662178	0	0	0	0
chr9	79662623	79662642	0	0	0	0
chr9	79663457	79663506	0	1	1	1
chr9	79664008	79664186	0	1	1	1
chr9	79664408	79664418	0	1	1	1
chr9	79668187	79668361	0	0	0	0
chr9	79668901	79669224	0	0	0	0
chr9	79669587	79669833	0	0	0	0
chr9	79670430	79670830	0	0	0	1
chr9	79671648	79671839	0	0	0	0
chr9	79674022	79674249	0	0	0	0
chr9	79681426	79681716	0	0	0	0
chr9	79682457	79682609	0	0	1	0
chr9	79684386	79684773	0	0	0	0
chr9	79685374	79685796	0	0	1	1
chr9	79686480	79686752	1	0	0	1
chr9	79692358	79692599	0	0	0	0
chr9	79693141	79693318	0	1	0	1
chr9	79693850	79694115	0	0	0	0
chr9	79694914	79695172	0	1	1	1
chr9	79710039	79710171	0	0	0	0
chr9	79710347	79710557	0	0	0	0
chr9	79726065	79726228	0	0	0	0
chr9	79730599	79730728	0	0	0	0
chr9	79735439	79735853	0	0	0	1
chr9	79742160	79742311	1	0	1	0
chr9	79742581	79742626	1	1	1	0
chr9	79756497	79756618	0	1	0	0
chr9	79756868	79757020	0	0	0	0
chr9	79758067	79758162	0	1	1	1
chr9	79764313	79764696	1	1	1	1
chr9	79765320	79765693	0	0	0	0
chr9	79768258	79768534	0	1	0	0
chr9	79769754	79770081	0	0	0	0
chr9	79800006	79800294	1	1	0	1
chr9	79809581	79809671	0	1	1	0
chr9	79809913	79810207	0	0	1	1
chr9	79812269	79812802	0	0	0	1
chr9	79817657	79817884	0	0	0	0
chr9	79824817	79825008	0	0	0	0
chr9	79834894	79835031	0	0	0	0
chr9	79858385	79858874	0	0	0	1
chr9	79865260	79865386	0	0	0	0
chr9	79875037	79875276	0	0	0	0
chr9	79883568	79883723	0	0	0	0
chr9	79886234	79886600	0	0	0	0
chr9	79895199	79895479	0	1	0	0
chr9	79896360	79896748	0	0	0	1
chr9	79902911	79903288	0	0	1	0
chr9	79917532	79918024	0	0	0	1
chr9	79925012	79925236	0	0	0	0
chr9	79929879	79930017	0	0	0	0
chr9	79936447	79936599	0	0	1	0
chr9	79937303	79937570	0	0	0	0
chr9	79937921	79938087	0	0	0	0
chr9	79942192	79942426	0	1	0	0
chr9	79945146	79945362	0	1	0	1
chr9	79952414	79953051	0	0	0	1
chr9	79955421	79955565	0	0	0	0
chr9	79962814	79963187	0	0	0	0
chr9	79973670	79974107	0	0	0	1
chr9	79974970	79975473	0	0	0	0
chr9	79975952	79976094	0	0	0	0
chr9	79976831	79976833	0	0	1	1
chr9	79977164	79977295	0	0	0	1
chr9	79980498	79980641	0	0	0	0
chr9	79991954	79992430	0	0	0	0
chr9	80004796	80005115	0	0	1	1
chr9	80012648	80013105	0	0	0	0
chr9	80028726	80028810	0	1	1	1
chr9	80033101	80033243	0	0	0	0
chr9	80034255	80034434	0	0	0	0
chr9	80040593	80040744	0	0	0	0
chr9	80059113	80059408	0	0	0	0
chr9	80061895	80062111	1	1	1	1
chr9	80067066	80067240	0	0	0	0
chr9	80074463	80074617	0	0	0	0
chr9	80086589	80086986	0	0	1	0
chr9	80095173	80095528	0	0	0	0
chr9	80114207	80114465	0	0	0	0
chr9	80125808	80126156	0	0	0	1
chr9	80134981	80135257	0	0	0	0
chr9	80138956	80139390	0	0	0	0
chr9	80142117	80142126	0	1	0	0
chr9	80145070	80145282	0	1	1	0
chr9	80146614	80146779	0	1	1	0
chr9	80147984	80148073	0	0	0	0
chr9	80157334	80157338	0	1	0	1
chr9	80157380	80158006	0	1	0	1
chr9	80158162	80158494	0	0	0	1
chr9	80158734	80158881	0	0	0	1
chr9	80175421	80175960	0	0	0	0
chr9	80184468	80184682	0	0	0	0
chr9	80191180	80191533	0	0	0	1
chr9	80197632	80197995	0	0	0	1
chr9	80201902	80202127	0	0	0	0
chr9	80208497	80208703	0	0	0	0
chr9	80209387	80209586	0	0	0	0
chr9	80218433	80218607	0	0	0	0
chr9	80232759	80233153	0	0	0	0
chr9	80238069	80238356	0	0	0	0
chr9	80285490	80285749	0	0	0	0
chr9	80300892	80301102	0	0	0	0
chr9	80308850	80309055	0	0	0	0
chr9	80320490	80321354	0	0	0	1
chr9	80338569	80338843	0	0	0	0
chr9	80360074	80360456	0	0	0	0
chr9	80360650	80361058	0	0	0	0
chr9	80361361	80361920	1	0	0	0
chr9	80369667	80370036	0	0	0	0
chr9	80371904	80372319	0	0	0	0
chr9	80382506	80382881	1	0	0	1
chr9	80393910	80394061	0	0	0	0
chr9	80400676	80401492	0	0	0	0
chr9	80407378	80407562	0	0	0	0
chr9	80410129	80410464	0	1	1	1
chr9	80411830	80411966	0	0	0	0
chr9	80437207	80437951	0	1	0	0
chr9	80449489	80449780	0	0	0	0
chr9	80467584	80468081	0	0	0	1
chr9	80490408	80490887	0	0	0	0
chr9	80492361	80492515	0	0	0	0
chr9	80497007	80497563	0	0	0	0
chr9	80500492	80500745	0	0	0	0
chr9	80501700	80502054	0	0	0	0
chr9	80503844	80504221	1	0	0	1
chr9	80504718	80505088	1	1	0	1
chr9	80553046	80553198	1	0	0	0
chr9	80554011	80554208	0	0	0	0
chr9	80561120	80561959	0	0	0	1
chr9	80586754	80587139	0	0	0	0
chr9	80587641	80587807	0	0	0	0
chr9	80605095	80605379	0	0	0	1
chr9	80609895	80610288	1	0	0	1
chr9	80616011	80616361	0	0	0	1
chr9	80619519	80619690	0	0	0	0
chr9	80632161	80632491	0	0	0	0
chr9	80641229	80641608	0	0	0	1
chr9	80649085	80649341	1	1	1	1
chr9	80651162	80651512	1	0	0	1
chr9	80659623	80659675	0	0	0	0
chr9	80670308	80670598	0	0	0	0
chr9	80680016	80680183	0	0	0	0
chr9	80691116	80691660	0	0	0	1
chr9	80699651	80699892	0	1	1	1
chr9	80700973	80701338	0	0	0	1
chr9	80707061	80707614	0	0	0	1
chr9	80731046	80731289	0	0	0	0
chr9	80747116	80747295	0	1	0	0
chr9	80748409	80748518	1	0	0	0
chr9	80755312	80755943	0	0	0	0
chr9	80784483	80784952	0	0	0	1
chr9	80797220	80797278	0	0	0	0
chr9	80797367	80797393	0	1	0	0
chr9	80797633	80797676	0	1	1	0
chr9	80798054	80798137	1	1	1	1
chr9	80798294	80798392	1	1	1	1
chr9	80798448	80798483	1	1	1	1
chr9	80800124	80800592	0	0	0	0
chr9	80810002	80810294	0	0	0	0
chr9	80811080	80811456	0	0	0	1
chr9	80811720	80811943	0	0	0	0
chr9	80845338	80845551	0	0	0	0
chr9	80857534	80857947	0	0	0	1
chr9	80866492	80866927	0	0	0	1
chr9	80867773	80868319	0	0	0	1
chr9	80873988	80874392	0	1	1	1
chr9	80882008	80882374	0	0	0	0
chr9	80883605	80884095	0	0	0	0
chr9	80885924	80886320	0	0	0	0
chr9	80890141	80890482	0	0	0	1
chr9	80892780	80893251	0	0	0	1
chr9	80899222	80899793	0	0	0	1
chr9	80931160	80931493	0	0	0	0
chr9	80948260	80948562	0	0	0	0
chr9	80951802	80952550	0	0	0	1
chr9	80952647	80952714	0	0	0	0
chr9	80954641	80954829	0	0	1	0
chr9	80956120	80956377	0	0	0	0
chr9	80968620	80968933	0	0	0	1
chr9	80995019	80995353	0	0	0	1
chr9	80995811	80996044	0	0	1	0
chr9	81002220	81002550	0	0	1	0
chr9	81014359	81014494	0	0	0	0
chr9	81020280	81020550	0	0	0	0
chr9	81021612	81022424	0	0	0	1
chr9	81028592	81028798	0	0	1	1
chr9	81031450	81031690	0	0	0	0
chr9	81032175	81032611	1	0	0	1
chr9	81032769	81032783	1	0	1	0
chr9	81032916	81032927	1	1	1	0
chr9	81035146	81035531	0	0	0	1
chr9	81037953	81038139	0	0	0	0
chr9	81052907	81053214	0	0	0	1
chr9	81053537	81053918	0	0	0	0
chr9	81071242	81071420	0	0	0	0
chr9	81082367	81082701	0	0	0	1
chr9	81082827	81082828	0	0	0	1
chr9	81083193	81083372	1	1	1	1
chr9	81083747	81084114	1	1	1	1
chr9	81108345	81108821	0	0	0	0
chr9	81113137	81113271	0	0	1	0
chr9	81116731	81116956	0	1	1	0
chr9	81125870	81125969	0	0	0	1
chr9	81132481	81132760	0	0	1	1
chr9	81135419	81136742	1	0	0	0
chr9	81138155	81138873	0	0	0	0
chr9	81146350	81147068	0	0	0	1
chr9	81150019	81150313	0	0	0	0
chr9	81162763	81163014	0	0	0	0
chr9	81182543	81182752	0	0	1	1
chr9	81183807	81183986	0	1	1	1
chr9	81189999	81190469	0	0	0	1
chr9	81213530	81213629	0	0	0	0
chr9	81217620	81217767	0	0	0	0
chr9	81224172	81224707	0	0	0	0
chr9	81227777	81228049	0	0	0	0
chr9	81235003	81235182	0	0	0	0
chr9	81237885	81238093	0	1	1	0
chr9	81244715	81245847	0	0	0	1
chr9	81257645	81257930	0	0	0	0
chr9	81264572	81264737	0	1	0	1
chr9	81266588	81267028	0	0	0	1
chr9	81292202	81292459	0	0	0	0
chr9	81318721	81318855	0	0	0	1
chr9	81321580	81321919	0	0	0	0
chr9	81371072	81371139	0	0	0	0
chr9	81372709	81372856	1	0	0	1
chr9	81375129	81375162	0	1	0	1
chr9	81381027	81381728	0	0	0	1
chr9	81382488	81382680	0	0	1	1
chr9	81385035	81385143	0	1	0	0
chr9	81389649	81389853	0	1	1	1
chr9	81390884	81391517	0	0	0	0
chr9	81392114	81392621	0	0	0	0
chr9	81395078	81395343	0	1	0	1
chr9	81395503	81395580	0	0	0	1
chr9	81396816	81397111	0	0	0	0
chr9	81398151	81398317	0	0	0	0
chr9	81398831	81399035	0	0	1	0
chr9	81410078	81410621	0	0	0	1
chr9	81412022	81412363	0	0	0	1
chr9	81416925	81417104	1	1	1	1
chr9	81424402	81424752	0	0	0	1
chr9	81431529	81432322	0	0	0	1
chr9	81432745	81432885	0	0	0	0
chr9	81454715	81454853	0	0	0	0
chr9	81456337	81456947	0	0	0	1
chr9	81462810	81463173	0	0	0	1
chr9	81465536	81465708	0	0	1	0
chr9	81468151	81468604	0	0	0	0
chr9	81473520	81473765	0	0	0	0
chr9	81477086	81477699	0	0	0	1
chr9	81484023	81484223	0	0	0	0
chr9	81490852	81491252	1	0	0	1
chr9	81493035	81493455	0	0	1	1
chr9	81497202	81497361	0	0	1	0
chr9	81499054	81499456	1	0	1	1
chr9	81516690	81516944	0	0	0	0
chr9	81518062	81518200	0	0	0	0
chr9	81522902	81523201	1	0	0	1
chr9	81526509	81526981	0	0	0	1
chr9	81529755	81530127	0	0	0	1
chr9	81534333	81534661	0	0	0	1
chr9	81535678	81535978	0	1	1	1
chr9	81539099	81539229	0	0	0	0
chr9	81542329	81542671	1	1	0	0
chr9	81549804	81550097	0	0	0	0
chr9	81552687	81552838	0	0	0	0
chr9	81558501	81558681	1	0	0	1
chr9	81559819	81559979	0	1	1	1
chr9	81566471	81566517	0	0	0	0
chr9	81573893	81574276	0	0	0	0
chr9	81574419	81574661	0	0	1	1
chr9	81578619	81579029	0	0	1	0
chr9	81581860	81582689	1	0	0	0
chr9	81587581	81587750	0	0	0	0
chr9	81588390	81588645	1	1	1	1
chr9	81589358	81589497	0	0	0	0
chr9	81592765	81593081	0	0	0	0
chr9	81595305	81595581	1	0	0	1
chr9	81596216	81596437	0	0	0	0
chr9	81597174	81597387	0	0	1	0
chr9	81598165	81598498	1	0	0	0
chr9	81599875	81600369	0	0	0	0
chr9	81600743	81600892	0	0	0	0
chr9	81601963	81602251	0	0	0	0
chr9	81604358	81604596	0	0	0	1
chr9	81604798	81604814	1	0	0	1
chr9	81604876	81605012	1	0	0	1
chr9	81609898	81610138	0	0	1	1
chr9	81613094	81613376	1	1	1	1
chr9	81619606	81619820	0	1	0	1
chr9	81622391	81622528	0	1	0	0
chr9	81626451	81626832	0	0	0	0
chr9	81627942	81628281	0	0	0	0
chr9	81632723	81633012	1	1	1	1
chr9	81634038	81634128	1	0	0	0
chr9	81635067	81635140	0	0	0	0
chr9	81635159	81635300	0	1	0	0
chr9	81635753	81636151	0	1	0	0
chr9	81637926	81638123	0	0	0	0
chr9	81645183	81645607	1	0	0	0
chr9	81646473	81646687	0	0	0	0
chr9	81649380	81649773	0	0	0	0
chr9	81650714	81651553	0	0	0	0
chr9	81653215	81653641	0	0	0	1
chr9	81655327	81655525	0	0	0	0
chr9	81661405	81661630	0	0	0	0
chr9	81661991	81662242	0	0	1	0
chr9	81665510	81665646	0	1	0	1
chr9	81666240	81666386	0	0	0	0
chr9	81668980	81669490	0	0	0	1
chr9	81671717	81672247	1	0	0	1
chr9	81673458	81673614	0	0	0	0
chr9	81674217	81674354	0	0	0	0
chr9	81677968	81678351	0	0	0	1
chr9	81680651	81680696	0	0	0	0
chr9	81687277	81687493	1	1	1	1
chr9	81688261	81688266	0	0	1	1
chr9	81688367	81688414	1	0	1	1
chr9	81688825	81688842	1	1	1	1
chr9	81689087	81690149	1	1	1	1
chr9	81710545	81710693	1	0	0	0
chr9	81710946	81711133	1	0	0	0
chr9	81711173	81711311	1	0	0	0
chr9	81711518	81711771	0	0	0	0
chr9	81716779	81716867	0	0	0	1
chr9	81716878	81717102	0	0	0	1
chr9	81719871	81720560	0	0	0	0
chr9	81723005	81723859	0	0	0	0
chr9	81724796	81724825	0	1	1	1
chr9	81728581	81728737	0	0	0	0
chr9	81729209	81729363	0	0	0	0
chr9	81738030	81738280	1	0	0	1
chr9	81752908	81753228	0	1	0	0
chr9	81754460	81754726	1	0	0	1
chr9	81756707	81756870	0	0	0	0
chr9	81757430	81757688	0	0	0	0
chr9	81759787	81759959	0	0	1	1
chr9	81765201	81765360	0	0	0	0
chr9	81766735	81767088	0	0	0	0
chr9	81771780	81771886	0	0	1	1
chr9	81772249	81772379	0	0	1	1
chr9	81788092	81788103	1	1	1	1
chr9	81789832	81790320	0	0	0	0
chr9	81798697	81798912	1	1	0	0
chr9	81801386	81801715	0	0	0	1
chr9	81803128	81803685	0	0	0	0
chr9	81804346	81804869	0	0	0	1
chr9	81814702	81814878	0	1	1	0
chr9	81815748	81816096	0	0	0	0
chr9	81820096	81820139	1	1	1	1
chr9	81822483	81822683	0	0	0	0
chr9	81822824	81823248	0	0	0	1
chr9	81825184	81825349	0	0	1	1
chr9	81826055	81826121	0	0	1	1
chr9	81826370	81826523	0	1	0	0
chr9	81829276	81829408	0	0	0	0
chr9	81829496	81829587	0	1	0	0
chr9	81832702	81832949	0	1	1	0
chr9	81833772	81833921	0	0	0	1
chr9	81841563	81841650	0	0	1	0
chr9	81842777	81842941	1	1	1	1
chr9	81844112	81844453	0	0	0	0
chr9	81845692	81845889	0	0	0	0
chr9	81847764	81847995	0	0	0	0
chr9	81848622	81848895	0	0	0	1
chr9	81849893	81850106	0	0	0	0
chr9	81855605	81856049	0	0	0	1
chr9	81861786	81862121	0	0	0	1
chr9	81871670	81872154	0	0	0	1
chr9	81874930	81875319	0	0	0	1
chr9	81878474	81878781	0	0	0	0
chr9	81879522	81879743	0	0	0	1
chr9	81883938	81884156	0	0	0	0
chr9	81890236	81890618	0	0	0	1
chr9	81900622	81900794	0	0	0	0
chr9	81902745	81902794	1	0	1	1
chr9	81906710	81906991	1	0	0	1
chr9	81908825	81909260	0	0	0	1
chr9	81911648	81911920	0	0	0	0
chr9	81915865	81916437	0	0	0	1
chr9	81928343	81928599	0	0	0	1
chr9	81930312	81930603	0	1	0	1
chr9	81943576	81943585	0	0	0	1
chr9	81945375	81945445	0	0	0	1
chr9	81969877	81970227	0	0	0	1
chr9	81976445	81976627	0	0	0	0
chr9	81999711	81999899	0	0	0	0
chr9	82021296	82021479	0	0	1	1
chr9	82031749	82031844	0	1	0	1
chr9	82035411	82035550	0	1	0	0
chr9	82041675	82042485	0	0	0	1
chr9	82055783	82055971	0	0	0	0
chr9	82056301	82056454	0	0	1	0
chr9	82057955	82058149	0	0	0	0
chr9	82063164	82063328	0	0	0	0
chr9	82063470	82063897	0	0	0	0
chr9	82068664	82068861	0	0	0	0
chr9	82082668	82083173	0	0	0	0
chr9	82093345	82093447	0	0	0	0
chr9	82101625	82101941	0	0	0	0
chr9	82109711	82110138	0	0	0	0
chr9	82110979	82111145	0	0	0	0
chr9	82116160	82116778	0	0	0	0
chr9	82117122	82117694	0	0	1	0
chr9	82120560	82120852	0	1	0	0
chr9	82124073	82124481	0	0	0	1
chr9	82125928	82126351	0	0	0	0
chr9	82128199	82128400	0	0	0	0
chr9	82129601	82130031	0	0	0	1
chr9	82131990	82132315	0	0	0	0
chr9	82134000	82134349	0	0	0	1
chr9	82138145	82138514	0	0	0	1
chr9	82141007	82141205	0	0	0	0
chr9	82149147	82149460	0	0	0	1
chr9	82151109	82151325	0	0	0	0
chr9	82168584	82168996	0	0	0	0
chr9	82170308	82170440	0	1	1	0
chr9	82180820	82181246	0	0	0	0
chr9	82188954	82189145	0	0	0	0
chr9	82202878	82203270	0	0	0	1
chr9	82208960	82209296	0	0	0	1
chr9	82209976	82210642	0	0	0	1
chr9	82223339	82223904	0	0	0	1
chr9	82227562	82227689	0	0	0	0
chr9	82230459	82231110	0	0	0	0
chr9	82242376	82242873	0	0	0	0
chr9	82255065	82255441	0	0	0	1
chr9	82260756	82260992	0	0	0	0
chr9	82266217	82266503	0	0	0	0
chr9	82271217	82271472	0	0	1	1
chr9	82272079	82272682	0	0	0	0
chr9	82273185	82273548	0	0	0	1
chr9	82284950	82285203	0	0	0	0
chr9	82299408	82299662	0	0	0	0
chr9	82302917	82303089	0	0	0	0
chr9	82307901	82308536	0	0	0	1
chr9	82320394	82321206	0	0	0	1
chr9	82332286	82332415	0	1	1	1
chr9	82338915	82339306	0	0	0	0
chr9	82340129	82340385	0	0	0	0
chr9	82342105	82342403	0	0	0	0
chr9	82354006	82354607	0	0	0	1
chr9	82357053	82357459	0	0	0	0
chr9	82367020	82367403	0	0	0	0
chr9	82369515	82369776	0	0	0	0
chr9	82382976	82383146	0	0	0	0
chr9	82403419	82403774	0	0	0	1
chr9	82404917	82405225	0	1	0	1
chr9	82412445	82412942	0	0	0	1
chr9	82421395	82421965	1	0	0	1
chr9	82436518	82437779	0	0	0	1
chr9	82443052	82443979	0	0	0	0
chr9	82454639	82454684	0	0	0	0
chr9	82454701	82454971	0	0	0	0
chr9	82456671	82456770	0	0	0	1
chr9	82463893	82464193	0	0	0	0
chr9	82466856	82467150	0	1	1	1
chr9	82489165	82489487	1	0	1	1
chr9	82490082	82490162	1	0	1	1
chr9	82496146	82496604	0	0	0	0
chr9	82504787	82505203	0	0	0	0
chr9	82513226	82513879	1	0	0	1
chr9	82519741	82519875	0	0	0	0
chr9	82526707	82527046	0	1	1	0
chr9	82532632	82532951	0	0	0	1
chr9	82546076	82546681	0	0	0	0
chr9	82549491	82549668	0	0	0	0
chr9	82551893	82552046	0	0	0	0
chr9	82554040	82554250	0	0	0	0
chr9	82555299	82555703	0	0	0	1
chr9	82558510	82558986	0	0	0	1
chr9	82559238	82559409	0	0	1	0
chr9	82559961	82560164	0	0	0	0
chr9	82560491	82560681	0	0	0	0
chr9	82565595	82566410	0	0	0	0
chr9	82584404	82584655	0	1	0	1
chr9	82588216	82588525	0	1	0	0
chr9	82597409	82597451	0	1	1	0
chr9	82600865	82600892	0	1	0	0
chr9	82601265	82601448	0	1	0	1
chr9	82604996	82605267	0	1	0	1
chr9	82606846	82606992	1	1	1	1
chr9	82608733	82609033	0	0	0	0
chr9	82612178	82612771	0	0	0	1
chr9	82630403	82630556	0	0	0	0
chr9	82651557	82652001	0	0	0	0
chr9	82669987	82670307	0	0	0	0
chr9	82673971	82674276	0	0	0	1
chr9	82677177	82677416	0	1	0	0
chr9	82679607	82679884	0	0	0	0
chr9	82680261	82680534	0	0	0	0
chr9	82695172	82695406	0	0	0	0
chr9	82695886	82696024	0	0	0	0
chr9	82696598	82696831	0	1	1	0
chr9	82704463	82704901	0	0	0	0
chr9	82706889	82707118	0	0	0	0
chr9	82721373	82721567	0	0	0	0
chr9	82721773	82722388	0	0	0	0
chr9	82734385	82734881	0	0	0	0
chr9	82746730	82746968	0	0	0	0
chr9	82757267	82757508	0	0	1	0
chr9	82763692	82764021	0	0	0	0
chr9	82774712	82774909	0	1	0	0
chr9	82782303	82782437	0	0	0	0
chr9	82791681	82791834	0	0	1	0
chr9	82808490	82808733	0	0	0	0
chr9	82811004	82811184	0	0	1	0
chr9	82814366	82814686	0	0	0	0
chr9	82851558	82851766	0	0	0	0
chr9	82862163	82862404	0	0	0	0
chr9	82871734	82872037	0	1	0	0
chr9	82878069	82878394	0	0	0	0
chr9	82880517	82880933	0	0	0	0
chr9	82882308	82882482	0	0	0	1
chr9	82882835	82883009	0	0	1	1
chr9	82883577	82884226	0	0	0	0
chr9	82885319	82885785	0	0	0	0
chr9	82885991	82886223	0	0	0	0
chr9	82888356	82888456	0	0	1	0
chr9	82888525	82888669	0	0	0	0
chr9	82888854	82889344	0	0	0	0
chr9	82891100	82891195	0	0	0	1
chr9	82894532	82894733	0	0	0	0
chr9	82903695	82903704	0	1	0	1
chr9	82911832	82912264	0	1	1	0
chr9	82923787	82923796	0	1	1	0
chr9	82934920	82935214	0	1	1	1
chr9	82946940	82947164	0	0	0	0
chr9	82948220	82948677	0	0	0	0
chr9	82949055	82949599	0	0	0	1
chr9	82961636	82961754	1	1	1	1
chr9	82986964	82987177	0	0	1	0
chr9	82987719	82987973	0	1	0	0
chr9	82988579	82988911	0	0	0	0
chr9	82991788	82992157	0	0	1	0
chr9	83007654	83008126	0	0	0	0
chr9	83011656	83012018	0	0	0	1
chr9	83013615	83013686	0	0	1	1
chr9	83025116	83025251	0	0	0	0
chr9	83027330	83027836	0	0	1	1
chr9	83034169	83034303	0	0	0	0
chr9	83034658	83034734	0	0	1	0
chr9	83039204	83039483	0	0	0	0
chr9	83041641	83042102	0	0	0	0
chr9	83043562	83044052	0	0	1	0
chr9	83048059	83048518	0	0	0	1
chr9	83054941	83055360	0	0	0	0
chr9	83061092	83061563	0	0	0	1
chr9	83062405	83062412	0	1	1	1
chr9	83062606	83063209	0	1	1	1
chr9	83066642	83067069	0	0	0	1
chr9	83070227	83070570	0	0	0	0
chr9	83092796	83093106	0	0	0	0
chr9	83102916	83103122	0	0	0	0
chr9	83124459	83124904	0	0	0	0
chr9	83130545	83131011	0	0	0	0
chr9	83154516	83154645	0	0	1	1
chr9	83155819	83156189	0	0	0	0
chr9	83160792	83161004	0	0	0	0
chr9	83166532	83166772	0	0	0	0
chr9	83182163	83182309	0	0	0	0
chr9	83185583	83186605	0	0	0	0
chr9	83197045	83197405	0	0	0	0
chr9	83198496	83198725	0	0	0	0
chr9	83199372	83199496	0	1	1	1
chr9	83201910	83202362	0	0	0	1
chr9	83203996	83204297	0	0	0	0
chr9	83208493	83208641	0	1	0	1
chr9	83219232	83220049	1	1	1	1
chr9	83220644	83220763	1	0	0	1
chr9	83220914	83221001	0	1	0	1
chr9	83228359	83228704	0	0	0	0
chr9	83231205	83231379	0	0	0	0
chr9	83235279	83235840	0	0	0	0
chr9	83239390	83239570	0	0	0	1
chr9	83246262	83246516	0	0	0	0
chr9	83260979	83261396	0	0	0	1
chr9	83266841	83267005	1	1	0	1
chr9	83267811	83268028	0	0	0	0
chr9	83270107	83270380	0	0	0	0
chr9	83271866	83272059	0	0	0	1
chr9	83273329	83273515	0	0	0	0
chr9	83281399	83281860	1	0	1	1
chr9	83286820	83287332	0	0	0	1
chr9	83296272	83296449	0	0	0	0
chr9	83299711	83299892	0	0	1	1
chr9	83304915	83305067	1	0	0	1
chr9	83322521	83322671	0	0	0	0
chr9	83327411	83327551	0	1	1	1
chr9	83334398	83334595	1	1	1	1
chr9	83336800	83337142	0	0	0	0
chr9	83339407	83339940	0	0	0	1
chr9	83341571	83341973	0	0	0	0
chr9	83343412	83343949	0	0	0	0
chr9	83349121	83349533	0	0	0	0
chr9	83355036	83355171	0	0	0	1
chr9	83355699	83355940	0	0	0	0
chr9	83362392	83362603	0	0	0	0
chr9	83366704	83367115	1	1	1	1
chr9	83373068	83373213	0	1	1	1
chr9	83373742	83374054	0	0	0	0
chr9	83385215	83385617	0	0	0	1
chr9	83401574	83401916	0	0	0	0
chr9	83403947	83403953	0	1	1	1
chr9	83406044	83406127	0	0	0	1
chr9	83410771	83411548	0	0	0	1
chr9	83422471	83423005	0	0	0	1
chr9	83423524	83423680	0	0	1	0
chr9	83429235	83429516	0	0	0	0
chr9	83432229	83432398	1	0	1	1
chr9	83440884	83441015	0	0	0	1
chr9	83441538	83441586	0	1	0	0
chr9	83444158	83444615	1	0	0	1
chr9	83445904	83446263	0	0	0	1
chr9	83449109	83449189	0	1	0	0
chr9	83449352	83449419	0	1	0	0
chr9	83449627	83449813	0	1	0	0
chr9	83465960	83466182	0	0	0	0
chr9	83467445	83467753	0	0	0	0
chr9	83468877	83469348	0	0	0	0
chr9	83469715	83469978	0	0	0	0
chr9	83472252	83472594	0	1	0	1
chr9	83473530	83473905	0	0	0	1
chr9	83477688	83477837	0	0	0	0
chr9	83491484	83491758	0	0	0	0
chr9	83500587	83501210	0	0	0	1
chr9	83508162	83508330	0	0	0	0
chr9	83509568	83509654	0	0	1	0
chr9	83510964	83511481	0	0	0	1
chr9	83526929	83527415	0	0	0	0
chr9	83530783	83531013	0	0	0	0
chr9	83535858	83536029	0	0	0	0
chr9	83537475	83537678	0	1	1	1
chr9	83537793	83537797	1	0	0	1
chr9	83538135	83538897	1	1	1	1
chr9	83544497	83544638	1	1	1	1
chr9	83555527	83555803	0	0	0	0
chr9	83561426	83562007	0	0	0	1
chr9	83570354	83570764	0	0	0	1
chr9	83572524	83572828	0	0	1	1
chr9	83582008	83582340	0	0	0	1
chr9	83583281	83583440	1	0	0	1
chr9	83585034	83585371	0	0	0	0
chr9	83596884	83597317	0	0	0	1
chr9	83598490	83598960	0	0	0	1
chr9	83599232	83599393	0	0	0	0
chr9	83602791	83602936	0	0	0	0
chr9	83611522	83611822	0	0	0	0
chr9	83620915	83621045	0	1	1	0
chr9	83622889	83623617	1	1	1	1
chr9	83631379	83631438	0	1	1	1
chr9	83633358	83633483	0	0	0	0
chr9	83639419	83639882	0	0	0	1
chr9	83642899	83643287	0	0	0	0
chr9	83647108	83647374	0	0	0	0
chr9	83649040	83649364	1	0	0	1
chr9	83649707	83649877	0	0	0	1
chr9	83675532	83676198	0	0	0	1
chr9	83679623	83680002	0	0	0	1
chr9	83680404	83680723	0	0	0	0
chr9	83681424	83681759	0	0	0	1
chr9	83683013	83683228	0	0	0	0
chr9	83685283	83685673	0	0	0	1
chr9	83699037	83699388	0	0	0	0
chr9	83700750	83700920	0	0	0	0
chr9	83701866	83702080	0	0	1	1
chr9	83707319	83708694	1	1	1	1
chr9	83729077	83729216	0	0	0	0
chr9	83738589	83738715	0	0	0	0
chr9	83742347	83742886	0	0	0	1
chr9	83765015	83765207	0	0	0	0
chr9	83803913	83804615	1	0	0	0
chr9	83805145	83805303	0	0	0	0
chr9	83817222	83818239	1	1	1	1
chr9	83824967	83825469	0	0	0	1
chr9	83830632	83830844	0	0	0	0
chr9	83837194	83837353	0	0	0	1
chr9	83885425	83885734	1	0	1	1
chr9	83897802	83898501	0	0	0	1
chr9	83903988	83904454	0	0	0	1
chr9	83912292	83912496	0	0	0	0
chr9	83920819	83921812	1	1	1	1
chr9	83935157	83935445	1	0	0	1
chr9	83937976	83938137	0	0	1	1
chr9	83947111	83947445	0	0	0	1
chr9	83952252	83952432	0	0	0	0
chr9	83954753	83954932	0	0	0	0
chr9	83956779	83956918	1	1	0	1
chr9	83959228	83959426	0	1	1	1
chr9	83962266	83962668	0	0	0	0
chr9	83964636	83964657	1	0	1	1
chr9	83964846	83964855	1	1	0	1
chr9	83965372	83965473	1	1	1	1
chr9	83965969	83966111	1	1	0	1
chr9	83966211	83966220	0	1	0	1
chr9	83971791	83971957	0	0	0	0
chr9	83972237	83972585	0	0	0	0
chr9	83979602	83981229	1	1	1	1
chr9	83997246	83997499	0	0	0	0
chr9	84000212	84000518	0	0	0	1
chr9	84002438	84002763	0	0	0	0
chr9	84045863	84046144	0	0	0	0
chr9	84061760	84062014	0	0	0	0
chr9	84062625	84063033	0	0	0	1
chr9	84064639	84065030	0	0	0	0
chr9	84068984	84069130	0	0	0	0
chr9	84098413	84098827	0	0	0	0
chr9	84100825	84100834	0	0	0	0
chr9	84102041	84102336	0	0	0	0
chr9	84103873	84104304	0	0	0	0
chr9	84111748	84112068	0	0	0	1
chr9	84122053	84122291	0	0	1	1
chr9	84123742	84124137	0	0	0	0
chr9	84125185	84125334	0	0	0	0
chr9	84129556	84129812	0	0	0	0
chr9	84138117	84138321	0	0	0	0
chr9	84140274	84141015	0	0	0	0
chr9	84141924	84142398	0	0	0	0
chr9	84147458	84147474	1	0	0	1
chr9	84151102	84151902	0	0	0	0
chr9	84153869	84154746	0	0	0	1
chr9	84163416	84163744	0	0	0	0
chr9	84166971	84167190	0	0	0	0
chr9	84169240	84169888	0	0	0	1
chr9	84170944	84171107	1	1	1	1
chr9	84173041	84173352	0	0	0	0
chr9	84175413	84175624	0	1	0	0
chr9	84177444	84177569	0	0	0	0
chr9	84181706	84181825	0	0	0	1
chr9	84182239	84182389	1	1	1	1
chr9	84183808	84183949	0	0	0	0
chr9	84187183	84187408	0	1	1	1
chr9	84192047	84192514	0	0	0	1
chr9	84207350	84207550	0	0	0	1
chr9	84212240	84212605	0	1	0	0
chr9	84228464	84228740	0	0	0	0
chr9	84230920	84231114	0	1	1	1
chr9	84232602	84232924	0	0	0	0
chr9	84238876	84239059	0	0	0	0
chr9	84241278	84241423	0	0	0	0
chr9	84242045	84242267	0	1	0	0
chr9	84250749	84251394	0	0	0	0
chr9	84256492	84256577	0	0	0	0
chr9	84257814	84258530	0	0	0	0
chr9	84261084	84261409	1	1	1	1
chr9	84266073	84266387	0	0	0	0
chr9	84271623	84271740	1	0	1	1
chr9	84276949	84277193	0	0	0	0
chr9	84277863	84278533	0	0	0	1
chr9	84279715	84279987	0	0	0	0
chr9	84284888	84285091	0	1	0	0
chr9	84294685	84294919	0	0	0	0
chr9	84295765	84296065	0	0	0	0
chr9	84296343	84296753	0	0	0	1
chr9	84297118	84297708	0	0	1	1
chr9	84300425	84300754	0	0	0	1
chr9	84305677	84306070	0	0	0	1
chr9	84313333	84313818	0	0	0	0
chr9	84315353	84315396	1	0	0	1
chr9	84317530	84317832	0	0	0	0
chr9	84318355	84318766	0	0	0	1
chr9	84322815	84323120	0	0	1	1
chr9	84325584	84326007	0	0	0	0
chr9	84331479	84331763	1	0	0	1
chr9	84334855	84335104	0	0	0	0
chr9	84336839	84336977	0	0	0	0
chr9	84339722	84340811	0	0	0	0
chr9	84343247	84343407	1	1	1	1
chr9	84354287	84354544	0	0	0	0
chr9	84356332	84356476	0	0	0	0
chr9	84357352	84357510	0	0	1	1
chr9	84357550	84357651	0	0	0	1
chr9	84358230	84358676	0	0	0	0
chr9	84367743	84368219	0	1	1	1
chr9	84371781	84372175	1	0	0	1
chr9	84376076	84376255	0	0	0	0
chr9	84381630	84381794	0	0	0	0
chr9	84382009	84382165	0	0	0	0
chr9	84385756	84386052	0	0	0	0
chr9	84386541	84386751	0	0	0	0
chr9	84390276	84390427	0	0	0	1
chr9	84393566	84393743	0	0	0	0
chr9	84397210	84397495	1	1	1	1
chr9	84404254	84404454	0	0	0	0
chr9	84410225	84410365	0	0	0	0
chr9	84419151	84419427	0	0	0	0
chr9	84424815	84425138	0	0	1	0
chr9	84436070	84436480	1	0	0	1
chr9	84471848	84472055	1	0	0	0
chr9	84482444	84482466	0	0	0	0
chr9	84482765	84482934	0	1	0	0
chr9	84483179	84483213	0	0	0	0
chr9	84493794	84493834	0	0	0	0
chr9	84493924	84494068	0	1	0	0
chr9	84501768	84502202	0	0	0	0
chr9	84535938	84536242	0	0	0	0
chr9	84538538	84538700	0	0	0	0
chr9	84541384	84541570	0	1	1	0
chr9	84544879	84545128	0	0	0	0
chr9	84545591	84545803	0	0	0	0
chr9	84554216	84554527	0	0	0	0
chr9	84556293	84556496	0	0	0	0
chr9	84557631	84557790	0	1	1	0
chr9	84559853	84560034	0	0	0	0
chr9	84564357	84564564	0	1	0	0
chr9	84566626	84566878	0	0	0	0
chr9	84570415	84570799	0	0	0	0
chr9	84573025	84573340	0	0	1	0
chr9	84583767	84584192	0	0	0	0
chr9	84600725	84600967	0	0	0	0
chr9	84615603	84615871	0	0	0	0
chr9	84620182	84620665	0	0	0	1
chr9	84652666	84653015	0	0	0	1
chr9	84668159	84668768	1	1	1	1
chr9	84669896	84670008	1	1	1	1
chr9	84670446	84670670	1	1	0	0
chr9	84694345	84694570	0	0	0	0
chr9	84697659	84697791	1	1	1	1
chr9	84700102	84700222	0	1	1	0
chr9	84705080	84705611	0	0	0	0
chr9	84708278	84708921	0	0	0	0
chr9	84709630	84709904	0	0	0	0
chr9	84711134	84711440	1	0	0	0
chr9	84728741	84728995	0	0	0	0
chr9	84734175	84734328	0	0	0	0
chr9	84736133	84736461	0	0	1	0
chr9	84742384	84742613	0	0	0	0
chr9	84750325	84750864	1	0	0	0
chr9	84754538	84755010	1	0	1	1
chr9	84773123	84773329	1	0	1	1
chr9	84782167	84782771	1	0	0	1
chr9	84786093	84786384	0	0	0	0
chr9	84791642	84792068	0	0	0	0
chr9	84793655	84793792	1	0	1	0
chr9	84805045	84805535	1	0	0	1
chr9	84811550	84811750	0	0	0	0
chr9	84812439	84812594	0	0	0	0
chr9	84814192	84814369	0	0	0	0
chr9	84819031	84819111	0	0	0	0
chr9	84819625	84819723	0	1	0	0
chr9	84822712	84822878	1	0	0	0
chr9	84831628	84831716	0	0	0	0
chr9	84839590	84839881	0	1	1	1
chr9	84840819	84840948	0	0	0	0
chr9	84841550	84841713	0	0	0	0
chr9	84842086	84842206	0	1	0	0
chr9	84843369	84843630	0	0	0	0
chr9	84846776	84847189	0	0	0	0
chr9	84850927	84851117	0	0	0	0
chr9	84852036	84852384	1	0	1	1
chr9	84853038	84853285	1	0	1	0
chr9	84856010	84856585	0	0	0	1
chr9	84860475	84860698	0	0	1	0
chr9	84862975	84863152	1	0	1	1
chr9	84867948	84868155	0	0	0	0
chr9	84874722	84874731	0	1	0	1
chr9	84874772	84874877	0	1	0	1
chr9	84875358	84875540	0	1	1	1
chr9	84878819	84878971	0	0	0	0
chr9	84880881	84881659	0	0	0	1
chr9	84892209	84892312	0	1	1	0
chr9	84893390	84893586	0	0	0	0
chr9	84893759	84894023	0	0	0	0
chr9	84895454	84895758	0	0	0	0
chr9	84897630	84897945	0	0	0	0
chr9	84898436	84898818	1	0	0	0
chr9	84917692	84917879	0	0	0	0
chr9	84921221	84921453	0	0	0	0
chr9	84929943	84930446	0	0	0	0
chr9	84933046	84933265	0	1	1	0
chr9	84937019	84937546	0	0	0	0
chr9	84940318	84940408	1	0	1	1
chr9	84944401	84944755	0	0	0	0
chr9	84946374	84946529	0	0	1	0
chr9	84954189	84954497	1	1	1	1
chr9	84954689	84954719	1	0	0	0
chr9	84955118	84955299	0	0	0	0
chr9	84967280	84967467	0	0	0	0
chr9	84967574	84967716	0	0	1	0
chr9	84976037	84976193	0	0	0	0
chr9	84987988	84988652	0	0	0	0
chr9	84990487	84990731	1	0	0	0
chr9	84991609	84991900	0	0	0	0
chr9	84993108	84993421	0	0	0	0
chr9	84996126	84996231	0	0	1	1
chr9	84997475	84997752	0	0	0	0
chr9	85001967	85002122	0	0	0	0
chr9	85004735	85005208	0	0	0	0
chr9	85025431	85025524	0	1	0	0
chr9	85039228	85039404	0	0	1	0
chr9	85040264	85040641	0	0	0	0
chr9	85040773	85041147	0	0	0	0
chr9	85041681	85041721	0	0	0	0
chr9	85043076	85043561	1	0	0	0
chr9	85045154	85045434	0	0	0	0
chr9	85051598	85051837	0	0	0	0
chr9	85053321	85053511	0	0	1	0
chr9	85065105	85065292	0	0	0	0
chr9	85069329	85069492	0	0	0	0
chr9	85077139	85077231	0	1	0	0
chr9	85079473	85079630	0	0	0	0
chr9	85088992	85089176	0	0	0	0
chr9	85093437	85093699	0	0	0	0
chr9	85098509	85098696	0	0	0	0
chr9	85119065	85119445	0	0	0	1
chr9	85128749	85129037	0	0	0	0
chr9	85137559	85137844	0	0	1	0
chr9	85141944	85142214	0	1	0	0
chr9	85143001	85143265	1	0	0	0
chr9	85150525	85150649	0	0	0	0
chr9	85152026	85152227	0	0	0	0
chr9	85156875	85157017	0	0	0	0
chr9	85158730	85159071	0	0	0	0
chr9	85163469	85163787	0	0	0	1
chr9	85166919	85167514	0	0	0	0
chr9	85172819	85172919	0	0	0	1
chr9	85175674	85175876	0	0	0	0
chr9	85178530	85178874	0	0	0	1
chr9	85182483	85182853	0	0	0	1
chr9	85200880	85201672	1	0	0	1
chr9	85202764	85203072	0	0	0	1
chr9	85211451	85211963	0	0	0	0
chr9	85212348	85212385	0	0	1	1
chr9	85213056	85213217	0	0	1	1
chr9	85213905	85214439	0	0	0	0
chr9	85216018	85216348	0	0	0	1
chr9	85224504	85224850	1	0	1	1
chr9	85228513	85228640	0	1	1	1
chr9	85242738	85242886	0	0	0	0
chr9	85244739	85245025	0	0	1	0
chr9	85246605	85246855	0	1	0	0
chr9	85248846	85248966	1	1	1	1
chr9	85249167	85249284	0	0	0	1
chr9	85250297	85250437	0	0	0	0
chr9	85257720	85257973	0	0	0	0
chr9	85258835	85259269	1	1	1	1
chr9	85262400	85262619	0	0	0	1
chr9	85268300	85268481	0	0	0	0
chr9	85278007	85278182	0	0	0	0
chr9	85279640	85279788	0	0	0	0
chr9	85285721	85286383	0	0	0	1
chr9	85292380	85292517	0	0	0	0
chr9	85302875	85303489	0	0	0	1
chr9	85303513	85303608	0	0	0	0
chr9	85319368	85319546	0	0	0	0
chr9	85319939	85320148	0	0	0	0
chr9	85320739	85321050	0	0	0	0
chr9	85331687	85331891	0	0	0	0
chr9	85332592	85332814	0	0	0	0
chr9	85334190	85334392	0	1	0	0
chr9	85335592	85335880	0	0	0	0
chr9	85339484	85339816	0	0	1	0
chr9	85375369	85375708	0	0	0	0
chr9	85377766	85378220	0	0	1	0
chr9	85381881	85382253	0	0	0	0
chr9	85389020	85389940	0	0	0	0
chr9	85391308	85391477	0	0	0	0
chr9	85392426	85393043	0	0	0	0
chr9	85398081	85398422	0	0	0	0
chr9	85398615	85398776	0	0	0	0
chr9	85402217	85402310	0	0	1	1
chr9	85408294	85408778	0	0	0	0
chr9	85409699	85410291	0	0	0	0
chr9	85414966	85415396	0	0	0	0
chr9	85416316	85416803	0	0	0	0
chr9	85420966	85420993	0	1	1	1
chr9	85421339	85421989	0	0	0	1
chr9	85425254	85425404	0	1	0	1
chr9	85430374	85431272	0	0	0	0
chr9	85431895	85432145	0	0	0	1
chr9	85432350	85432382	0	0	0	1
chr9	85433781	85434215	0	0	0	0
chr9	85442648	85442858	0	0	0	0
chr9	85451833	85452426	0	0	0	0
chr9	85453872	85454273	0	0	0	1
chr9	85460626	85461013	0	0	0	0
chr9	85466476	85466619	0	0	0	0
chr9	85466994	85467153	0	0	0	0
chr9	85479417	85479801	0	0	0	0
chr9	85488036	85488174	0	0	0	0
chr9	85502925	85503250	0	0	0	0
chr9	85508028	85508410	0	0	0	0
chr9	85508598	85508899	0	0	0	0
chr9	85511667	85512320	0	0	0	0
chr9	85514329	85514575	0	0	0	0
chr9	85522638	85523056	1	1	1	1
chr9	85527796	85527934	0	0	0	0
chr9	85536128	85536348	1	0	0	1
chr9	85540292	85540436	0	0	0	0
chr9	85542023	85542237	0	0	0	0
chr9	85543224	85543431	0	0	0	0
chr9	85554298	85554571	0	0	0	0
chr9	85563857	85563988	0	0	0	0
chr9	85570114	85570783	0	0	0	1
chr9	85573957	85574159	0	0	0	0
chr9	85577295	85577609	0	0	0	0
chr9	85599697	85600155	0	0	0	1
chr9	85600738	85600779	0	0	0	1
chr9	85601002	85601046	0	0	0	0
chr9	85603043	85603128	0	0	0	0
chr9	85603664	85603812	0	0	0	0
chr9	85603968	85604148	0	0	0	0
chr9	85610195	85610307	1	0	1	1
chr9	85630950	85631303	0	0	0	0
chr9	85651953	85652088	0	0	0	0
chr9	85663020	85663266	0	0	0	0
chr9	85684124	85684321	0	0	0	0
chr9	85698456	85698746	1	0	0	1
chr9	85701051	85701257	0	0	0	0
chr9	85703051	85703209	0	0	0	1
chr9	85714056	85714402	0	0	0	1
chr9	85716472	85716569	0	0	0	0
chr9	85723311	85723439	0	1	0	0
chr9	85726127	85726564	0	0	0	1
chr9	85727453	85727804	0	0	0	1
chr9	85741152	85742495	1	1	1	1
chr9	85743342	85743739	0	1	1	1
chr9	85786229	85786386	0	0	0	1
chr9	85792182	85792484	0	0	0	0
chr9	85796222	85796534	0	0	1	0
chr9	85804967	85805940	1	1	1	1
chr9	85819065	85819207	0	0	0	0
chr9	85820593	85821206	0	0	0	1
chr9	85824866	85825212	0	0	0	0
chr9	85834562	85834709	0	0	0	0
chr9	85841252	85841615	0	0	0	0
chr9	85844073	85844451	0	0	0	1
chr9	85854728	85854974	0	0	0	0
chr9	85856856	85857048	0	0	0	0
chr9	85858535	85858651	0	0	0	1
chr9	85859835	85860100	0	0	0	0
chr9	85863886	85864123	0	0	0	0
chr9	85871159	85871359	0	0	0	0
chr9	85876730	85876893	0	0	0	0
chr9	85878932	85879920	0	0	0	0
chr9	85900477	85901037	0	0	0	0
chr9	85914099	85914625	0	0	0	1
chr9	85927166	85927574	1	0	0	1
chr9	85940773	85941645	1	1	1	1
chr9	85947664	85947920	0	0	0	0
chr9	85949626	85950174	0	0	0	1
chr9	85960773	85961014	0	1	0	1
chr9	85967103	85967618	0	0	0	1
chr9	85968866	85969383	0	0	0	0
chr9	85970875	85971321	0	0	0	0
chr9	86022777	86022982	0	0	0	0
chr9	86028477	86028482	0	0	0	0
chr9	86034993	86035303	0	0	0	0
chr9	86036329	86036460	0	0	0	0
chr9	86037729	86037857	0	0	0	0
chr9	86039419	86039746	0	0	0	1
chr9	86041443	86041610	0	1	0	1
chr9	86047044	86047516	0	0	0	0
chr9	86052511	86052569	0	0	0	0
chr9	86053081	86053229	0	0	0	0
chr9	86054043	86054171	0	0	0	0
chr9	86057841	86057983	0	0	0	0
chr9	86062914	86063211	0	1	0	0
chr9	86064602	86064843	0	0	0	0
chr9	86069736	86069940	0	0	0	0
chr9	86072431	86072813	0	0	0	1
chr9	86077418	86077656	0	1	0	0
chr9	86079204	86079562	0	0	0	0
chr9	86080176	86080391	0	1	0	1
chr9	86082694	86083232	0	0	0	0
chr9	86093941	86094192	0	1	1	0
chr9	86096375	86096651	0	1	0	0
chr9	86097615	86097821	0	0	0	0
chr9	86098900	86099517	1	1	1	1
chr9	86099847	86099978	1	1	1	1
chr9	86106988	86107239	0	0	1	1
chr9	86112162	86112535	0	0	0	0
chr9	86116479	86116677	0	0	0	0
chr9	86118253	86118538	0	0	0	0
chr9	86122499	86122727	0	0	0	0
chr9	86127270	86127462	1	1	1	1
chr9	86134119	86134789	0	0	0	0
chr9	86135291	86135639	0	0	0	0
chr9	86141960	86142287	0	0	0	0
chr9	86146549	86147163	0	0	0	1
chr9	86157369	86157709	0	0	0	0
chr9	86169948	86170111	0	0	0	0
chr9	86172644	86172916	0	0	0	0
chr9	86176124	86176261	0	0	0	0
chr9	86177867	86178119	0	1	0	0
chr9	86179856	86180108	0	0	0	0
chr9	86180655	86180791	0	0	0	0
chr9	86180875	86182164	0	0	0	0
chr9	86185967	86186202	0	0	1	0
chr9	86187112	86187251	0	0	0	0
chr9	86187277	86187456	0	0	0	0
chr9	86202379	86202421	0	1	1	1
chr9	86234825	86235073	0	1	0	0
chr9	86239058	86239564	0	0	0	1
chr9	86242038	86242302	0	1	0	0
chr9	86246975	86247101	0	1	0	1
chr9	86259127	86259485	0	0	0	0
chr9	86262422	86263148	0	0	0	0
chr9	86266783	86266948	0	0	0	1
chr9	86275153	86275265	0	0	0	0
chr9	86276170	86276386	0	1	0	0
chr9	86281973	86283125	1	1	1	1
chr9	86287132	86287442	0	0	0	0
chr9	86303437	86303792	0	0	0	1
chr9	86304438	86304453	0	0	0	1
chr9	86312787	86312947	0	0	0	0
chr9	86314886	86315372	0	0	0	1
chr9	86321339	86321702	1	0	1	1
chr9	86323344	86323659	0	0	1	1
chr9	86328240	86328764	0	0	0	0
chr9	86329608	86330145	0	0	0	1
chr9	86334010	86334298	0	0	0	0
chr9	86336214	86336355	0	0	0	0
chr9	86339432	86339767	0	0	0	0
chr9	86340480	86341511	0	0	0	1
chr9	86348890	86348926	0	0	0	1
chr9	86353960	86354876	1	1	1	1
chr9	86368994	86369626	0	0	0	1
chr9	86382989	86383215	0	0	0	0
chr9	86390347	86390605	0	0	0	0
chr9	86397374	86397962	0	0	0	1
chr9	86405238	86405442	0	0	0	0
chr9	86405987	86406116	1	0	1	1
chr9	86407202	86407343	0	0	1	0
chr9	86408169	86408516	0	0	0	1
chr9	86410256	86410468	0	1	0	0
chr9	86414501	86414510	0	1	1	1
chr9	86424357	86424574	0	0	0	1
chr9	86434377	86434607	1	1	1	1
chr9	86438193	86438428	0	0	0	0
chr9	86438657	86438820	0	0	0	0
chr9	86444098	86444244	0	0	0	0
chr9	86445683	86445867	0	0	1	0
chr9	86455249	86455446	0	1	0	1
chr9	86458351	86458635	0	0	0	0
chr9	86459265	86459645	0	0	0	1
chr9	86459844	86460368	0	0	1	0
chr9	86464647	86464747	0	0	0	0
chr9	86470261	86470754	1	0	0	0
chr9	86487351	86487489	0	1	0	1
chr9	86488749	86489252	0	0	0	0
chr9	86491429	86491681	0	0	0	0
chr9	86494750	86494955	0	0	1	1
chr9	86500844	86501226	1	0	1	1
chr9	86507253	86507590	0	1	0	0
chr9	86511806	86511943	0	0	0	0
chr9	86513592	86513823	0	0	0	0
chr9	86516571	86516878	0	0	0	0
chr9	86518963	86519580	0	0	0	1
chr9	86525256	86525434	0	0	0	0
chr9	86526033	86526386	0	0	0	0
chr9	86534460	86534948	0	0	0	1
chr9	86541037	86541356	0	0	0	0
chr9	86542303	86542578	0	0	0	0
chr9	86549389	86549855	0	0	1	1
chr9	86551131	86551303	0	1	1	1
chr9	86557226	86557301	0	0	1	1
chr9	86562677	86562878	0	0	0	0
chr9	86563385	86563822	0	0	1	1
chr9	86573933	86574269	0	0	0	1
chr9	86576008	86576399	0	0	0	1
chr9	86578069	86578306	0	1	0	0
chr9	86580818	86580989	0	1	0	0
chr9	86586054	86586274	0	1	1	1
chr9	86587240	86587443	0	0	0	0
chr9	86588157	86588380	0	0	0	0
chr9	86589418	86589775	0	0	0	0
chr9	86591540	86591926	0	0	0	1
chr9	86594877	86595167	0	0	0	0
chr9	86598535	86598747	0	0	0	1
chr9	86600350	86600391	0	0	1	1
chr9	86601095	86601221	0	0	0	0
chr9	86601994	86602060	0	0	0	0
chr9	86602505	86602865	0	0	0	0
chr9	86604686	86605066	0	0	0	1
chr9	86611463	86611780	0	1	0	0
chr9	86614992	86615145	0	1	1	1
chr9	86615411	86615480	0	0	1	1
chr9	86615551	86615708	0	0	0	1
chr9	86617338	86617477	0	0	0	0
chr9	86624845	86624938	0	0	0	0
chr9	86629216	86629348	0	0	0	0
chr9	86636330	86636774	0	1	0	0
chr9	86637593	86637775	0	1	1	0
chr9	86639986	86640054	0	1	1	0
chr9	86642771	86642906	0	0	0	0
chr9	86644280	86644595	0	0	0	0
chr9	86645028	86645891	0	0	0	0
chr9	86652841	86653322	0	0	0	1
chr9	86660072	86660672	0	0	1	1
chr9	86667257	86667788	0	0	0	1
chr9	86668401	86668774	0	0	0	1
chr9	86675456	86675821	0	0	0	0
chr9	86676537	86676759	0	0	0	0
chr9	86685346	86685838	0	0	0	0
chr9	86686628	86686926	0	0	0	0
chr9	86688015	86688337	0	0	0	0
chr9	86690191	86690365	0	0	0	0
chr9	86696024	86696349	0	0	0	1
chr9	86700801	86701090	0	0	1	1
chr9	86705545	86705892	0	0	0	1
chr9	86706554	86706743	0	0	0	0
chr9	86713576	86714294	0	0	0	1
chr9	86715110	86715263	0	0	1	0
chr9	86721586	86722063	1	1	1	1
chr9	86722237	86722287	1	0	1	1
chr9	86723265	86723582	0	0	0	0
chr9	86731585	86731994	1	0	0	1
chr9	86732555	86732780	1	0	1	1
chr9	86734661	86735261	0	0	0	1
chr9	86741546	86741706	0	1	1	1
chr9	86750175	86750251	0	1	1	1
chr9	86753947	86754083	0	0	1	0
chr9	86757232	86757328	0	0	0	1
chr9	86765272	86765448	0	0	1	0
chr9	86766110	86766242	0	0	0	0
chr9	86766946	86767255	0	1	0	1
chr9	86773659	86774208	0	0	0	0
chr9	86780935	86781480	0	0	0	0
chr9	86783952	86784264	0	0	0	1
chr9	86786223	86786458	0	0	0	0
chr9	86787716	86788012	0	0	0	0
chr9	86788497	86788680	0	0	1	0
chr9	86794503	86794821	0	1	1	1
chr9	86794852	86794856	0	1	1	1
chr9	86795840	86796093	1	0	0	1
chr9	86801416	86801503	0	0	1	1
chr9	86801765	86802173	0	0	0	1
chr9	86803543	86803735	0	0	0	0
chr9	86807729	86807896	0	1	1	0
chr9	86810002	86810234	0	0	0	0
chr9	86821467	86821976	0	0	0	1
chr9	86828180	86828268	0	1	0	0
chr9	86830343	86830712	0	0	0	0
chr9	86836803	86836960	0	0	1	0
chr9	86839277	86839595	0	0	1	0
chr9	86855247	86855388	0	1	1	1
chr9	86860145	86860671	0	0	0	0
chr9	86866878	86867105	0	0	0	0
chr9	86867975	86867977	0	0	1	0
chr9	86876865	86877135	0	0	1	0
chr9	86880171	86880384	0	0	0	0
chr9	86884204	86884351	0	0	0	0
chr9	86885288	86885629	0	0	0	0
chr9	86886863	86887206	0	0	0	0
chr9	86892526	86892841	0	0	0	1
chr9	86893909	86894424	0	0	0	0
chr9	86894755	86895148	0	0	0	1
chr9	86903066	86903158	0	1	1	0
chr9	86903775	86903827	0	0	1	0
chr9	86907446	86907658	0	0	1	0
chr9	86909430	86910030	0	0	0	1
chr9	86918993	86919175	0	1	0	0
chr9	86925748	86925963	0	1	1	1
chr9	86938867	86939027	0	0	0	0
chr9	86940923	86941240	0	0	0	0
chr9	86943552	86943749	0	1	0	0
chr9	86945936	86946600	1	1	1	1
chr9	86947358	86948147	1	1	1	1
chr9	86948534	86948786	1	1	1	1
chr9	86960147	86960195	0	1	1	0
chr9	86965780	86966479	0	0	0	1
chr9	86968590	86968904	1	0	0	0
chr9	86969228	86969470	0	0	0	0
chr9	86975317	86975931	0	0	1	0
chr9	86977251	86977626	0	0	0	1
chr9	86978786	86979139	0	0	1	1
chr9	86982535	86982845	0	0	0	0
chr9	86983412	86984144	1	0	0	1
chr9	86984979	86985109	0	0	0	0
chr9	86985281	86985552	0	0	0	0
chr9	86992281	86992451	0	0	0	0
chr9	87007805	87008035	0	0	0	1
chr9	87014533	87014924	0	0	0	1
chr9	87022300	87022652	0	0	0	0
chr9	87034262	87034435	1	0	1	0
chr9	87036580	87036868	0	0	1	0
chr9	87040089	87040375	0	0	0	1
chr9	87040626	87040863	0	0	0	0
chr9	87041925	87042432	0	1	1	0
chr9	87051569	87051899	0	0	0	0
chr9	87055132	87055629	0	0	0	1
chr9	87056407	87056538	0	0	0	0
chr9	87063038	87064203	1	0	0	1
chr9	87068319	87068753	0	0	1	0
chr9	87069670	87069888	0	0	1	1
chr9	87075659	87075788	0	0	0	0
chr9	87080817	87080824	0	1	1	1
chr9	87086248	87086413	0	0	0	0
chr9	87088274	87088841	1	0	0	0
chr9	87102141	87102596	0	0	0	0
chr9	87106979	87107471	0	0	0	0
chr9	87109448	87109474	0	0	1	1
chr9	87112657	87113002	0	0	0	0
chr9	87115938	87116363	1	0	0	0
chr9	87116504	87116741	0	0	0	0
chr9	87119458	87119631	1	1	1	1
chr9	87120562	87120900	1	0	0	0
chr9	87122955	87123473	0	0	1	1
chr9	87137804	87137983	0	0	1	0
chr9	87140845	87141160	0	0	1	0
chr9	87148303	87148815	1	1	1	1
chr9	87170154	87170378	0	0	0	0
chr9	87178291	87178681	0	0	0	0
chr9	87179545	87179881	0	0	1	0
chr9	87180259	87180457	0	0	0	0
chr9	87184861	87185570	0	0	1	0
chr9	87192310	87192448	0	0	0	0
chr9	87194265	87194550	0	1	1	1
chr9	87199773	87200289	0	0	0	0
chr9	87200586	87200856	0	0	0	0
chr9	87201413	87201593	0	0	1	0
chr9	87206246	87206633	0	0	1	0
chr9	87211632	87211879	0	0	1	0
chr9	87212644	87213026	0	0	1	0
chr9	87213587	87214183	0	0	0	0
chr9	87216915	87217360	0	0	0	0
chr9	87220560	87220883	0	0	1	0
chr9	87221170	87221512	0	0	0	0
chr9	87223693	87223869	0	0	1	0
chr9	87236625	87236994	0	0	0	1
chr9	87237229	87237605	1	0	1	0
chr9	87238664	87238892	1	0	0	1
chr9	87239218	87239361	0	0	0	1
chr9	87245527	87245724	0	0	0	0
chr9	87250192	87250474	0	0	0	0
chr9	87255566	87255651	1	0	0	1
chr9	87259451	87259968	0	0	0	1
chr9	87263331	87263752	0	0	0	0
chr9	87265740	87265942	0	0	0	0
chr9	87267293	87268136	1	0	0	1
chr9	87270336	87270522	0	1	1	1
chr9	87276764	87276961	0	0	1	1
chr9	87279205	87279651	0	0	0	1
chr9	87280485	87280791	0	1	1	0
chr9	87282666	87282827	0	0	1	0
chr9	87282984	87283328	0	0	0	0
chr9	87285197	87285391	0	1	0	1
chr9	87290321	87290529	0	1	1	1
chr9	87296956	87297139	0	0	1	0
chr9	87304767	87305045	0	0	1	0
chr9	87305397	87305710	0	1	0	0
chr9	87307908	87308238	0	0	0	1
chr9	87317021	87317265	0	0	0	0
chr9	87322824	87323257	0	0	0	1
chr9	87324730	87324871	1	0	1	1
chr9	87327759	87328049	0	0	1	1
chr9	87328132	87328216	0	0	1	1
chr9	87336958	87337092	1	1	1	1
chr9	87337767	87337953	0	1	1	1
chr9	87343089	87343216	0	0	0	1
chr9	87344058	87344221	0	0	1	1
chr9	87344713	87344853	0	0	0	0
chr9	87346219	87346513	0	0	0	0
chr9	87351060	87351208	0	1	1	1
chr9	87359905	87360443	0	0	0	0
chr9	87370315	87370684	0	0	0	1
chr9	87372553	87372723	0	1	1	0
chr9	87374045	87374400	0	0	0	0
chr9	87375803	87376021	1	1	1	1
chr9	87380505	87381190	0	0	0	0
chr9	87381491	87381711	1	1	1	1
chr9	87382815	87383325	1	0	0	1
chr9	87385007	87385565	0	0	0	0
chr9	87386802	87387133	0	0	0	0
chr9	87387619	87387850	0	0	0	0
chr9	87393435	87393936	0	0	0	0
chr9	87396208	87396384	0	0	1	1
chr9	87401779	87401825	0	0	0	0
chr9	87405699	87405711	0	0	0	1
chr9	87406811	87407060	0	0	0	0
chr9	87407665	87407847	0	0	0	0
chr9	87410238	87411075	0	0	0	0
chr9	87412529	87412716	0	0	0	0
chr9	87413178	87413393	0	0	0	0
chr9	87415662	87415939	0	0	0	0
chr9	87416268	87416392	0	0	0	0
chr9	87428167	87428363	0	0	0	0
chr9	87431806	87432194	0	0	0	0
chr9	87435075	87435773	0	0	0	0
chr9	87436704	87437009	0	1	1	0
chr9	87439744	87439986	0	0	0	0
chr9	87441205	87441744	0	0	0	1
chr9	87445754	87446086	0	0	0	0
chr9	87447757	87447959	0	1	0	0
chr9	87460536	87460702	0	0	0	0
chr9	87464680	87464727	0	0	0	1
chr9	87464734	87464820	0	0	0	1
chr9	87465507	87466201	0	0	0	0
chr9	87469899	87470024	0	0	0	0
chr9	87478580	87478764	0	1	0	0
chr9	87479738	87480066	0	0	1	0
chr9	87491331	87491844	0	0	0	1
chr9	87497551	87498775	1	1	1	1
chr9	87503724	87504071	0	0	0	1
chr9	87505542	87505875	0	0	0	0
chr9	87508928	87509416	0	0	1	0
chr9	87509695	87509758	0	0	1	1
chr9	87510028	87510037	0	1	0	1
chr9	87515194	87515352	0	1	1	0
chr9	87516312	87516479	0	1	0	1
chr9	87519027	87519074	1	0	0	1
chr9	87519528	87520271	0	0	0	0
chr9	87523904	87524109	0	1	0	0
chr9	87525313	87525894	0	0	0	0
chr9	87529659	87529948	0	0	0	0
chr9	87531002	87531213	0	1	0	0
chr9	87533478	87533926	0	0	0	0
chr9	87536133	87536303	0	0	0	0
chr9	87537667	87537772	0	0	0	0
chr9	87543174	87543749	0	0	0	1
chr9	87546072	87546260	0	0	0	1
chr9	87546317	87546328	0	0	0	1
chr9	87546384	87546850	0	0	0	1
chr9	87547790	87548001	0	1	0	0
chr9	87551933	87552074	0	0	0	0
chr9	87554662	87554776	0	0	0	1
chr9	87554824	87554825	0	0	0	0
chr9	87554948	87555007	1	0	0	0
chr9	87556683	87557189	0	0	0	0
chr9	87557929	87558456	0	0	0	0
chr9	87564139	87564447	0	0	0	1
chr9	87567505	87568145	1	0	0	1
chr9	87569085	87569286	0	1	0	0
chr9	87569684	87569695	1	1	0	0
chr9	87569741	87569785	1	1	0	0
chr9	87570995	87571134	0	0	1	0
chr9	87571729	87571988	0	0	0	0
chr9	87573230	87573469	0	0	0	0
chr9	87573875	87574399	0	0	0	0
chr9	87576459	87576595	0	1	0	0
chr9	87577578	87577899	0	0	0	0
chr9	87578701	87578901	0	1	0	0
chr9	87579882	87580097	0	0	1	1
chr9	87581271	87581296	0	0	0	0
chr9	87581643	87581729	0	1	0	0
chr9	87592682	87592878	1	1	0	1
chr9	87594564	87594613	0	1	1	1
chr9	87595737	87596071	0	0	0	0
chr9	87597773	87598023	0	0	0	0
chr9	87599947	87600139	1	1	1	1
chr9	87601191	87601404	0	1	0	0
chr9	87604222	87604361	0	0	0	0
chr9	87607135	87607249	1	1	1	1
chr9	87608408	87608595	0	0	1	0
chr9	87608735	87609240	0	0	0	0
chr9	87610752	87611001	1	0	0	1
chr9	87615759	87615975	0	0	0	0
chr9	87621848	87622450	0	0	0	0
chr9	87623054	87623190	0	0	0	0
chr9	87625192	87625328	0	0	0	0
chr9	87630358	87630512	0	0	0	0
chr9	87636084	87636285	0	0	0	0
chr9	87640349	87640717	1	1	0	1
chr9	87642496	87642654	0	0	0	0
chr9	87642864	87642971	0	0	0	0
chr9	87643065	87643096	0	0	0	0
chr9	87643430	87643740	0	0	0	0
chr9	87643756	87643765	0	0	0	0
chr9	87643931	87644443	0	0	0	0
chr9	87646712	87646947	0	1	0	0
chr9	87651964	87652108	1	0	0	0
chr9	87652508	87652639	1	0	0	0
chr9	87656601	87656911	0	1	1	1
chr9	87658135	87658144	0	0	0	0
chr9	87662848	87663101	0	1	1	1
chr9	87667337	87667543	0	0	0	0
chr9	87670564	87671048	0	0	0	0
chr9	87674497	87674573	0	0	0	0
chr9	87677243	87677355	0	0	1	1
chr9	87678610	87678947	0	0	0	1
chr9	87684589	87684596	0	0	0	1
chr9	87686064	87686230	1	0	0	1
chr9	87694321	87694499	0	0	0	0
chr9	87694524	87694577	0	0	0	0
chr9	87695164	87695329	0	0	0	0
chr9	87701974	87702250	0	1	1	0
chr9	87703345	87703488	0	0	0	0
chr9	87709806	87709849	0	0	0	0
chr9	87710360	87710690	0	0	0	0
chr9	87711969	87712152	0	1	1	1
chr9	87713626	87713882	1	1	1	1
chr9	87715063	87715070	0	0	0	1
chr9	87718962	87719168	0	0	0	0
chr9	87725566	87726583	1	1	1	1
chr9	87732569	87733041	0	0	0	0
chr9	87742772	87743139	0	0	0	0
chr9	87747667	87747972	0	0	0	0
chr9	87757869	87757897	0	0	0	0
chr9	87758220	87758274	1	0	0	0
chr9	87758455	87758528	1	1	1	1
chr9	87759066	87759154	1	0	0	0
chr9	87764793	87765292	0	0	0	0
chr9	87766706	87767123	0	0	0	0
chr9	87771335	87771461	0	0	0	0
chr9	87785572	87785767	0	1	1	0
chr9	87787910	87788090	0	0	0	0
chr9	87791307	87791549	0	0	0	0
chr9	87792937	87793050	1	1	0	1
chr9	87793423	87793430	1	1	1	1
chr9	87795283	87795493	0	0	0	0
chr9	87796595	87796794	0	0	0	0
chr9	87800489	87800621	0	0	0	0
chr9	87808108	87808325	0	0	0	0
chr9	87812789	87813137	0	1	1	1
chr9	87814266	87814485	0	0	0	0
chr9	87824294	87824676	0	0	0	0
chr9	87824872	87825017	0	0	0	0
chr9	87830366	87830369	0	0	0	1
chr9	87830411	87830573	0	0	0	0
chr9	87834435	87834564	0	0	0	0
chr9	87835356	87835660	0	0	0	0
chr9	87837215	87837576	1	0	0	1
chr9	87844588	87844938	0	0	0	1
chr9	87847781	87848189	0	0	0	1
chr9	87850467	87850734	0	0	1	1
chr9	87853526	87854159	0	0	0	0
chr9	87855508	87855765	0	0	0	0
chr9	87862711	87863099	0	0	1	1
chr9	87869122	87869346	0	0	0	0
chr9	87870466	87870717	0	0	0	0
chr9	87872384	87872423	0	0	0	1
chr9	87872626	87872761	0	0	0	1
chr9	87874101	87874415	0	1	1	0
chr9	87875661	87876408	0	0	0	0
chr9	87878866	87879585	0	0	0	1
chr9	87882606	87883065	0	0	0	0
chr9	87883890	87884266	0	0	0	0
chr9	87889259	87889466	0	0	0	0
chr9	87889767	87889897	0	0	0	0
chr9	87890915	87891074	0	0	0	0
chr9	87895022	87895353	0	0	0	0
chr9	87898074	87898526	0	0	0	1
chr9	87909532	87909797	0	1	0	0
chr9	87914731	87914867	0	0	0	0
chr9	87917856	87918057	0	0	0	0
chr9	87919312	87919774	0	0	0	0
chr9	87923016	87923586	0	0	0	1
chr9	87924626	87924949	0	0	0	0
chr9	87928380	87928545	0	0	0	0
chr9	87929156	87929609	0	0	0	1
chr9	87944274	87944395	0	0	0	0
chr9	87944407	87944445	0	0	0	0
chr9	87944549	87944684	0	0	0	0
chr9	87951080	87951368	0	0	0	0
chr9	87951561	87951634	0	1	0	0
chr9	87952108	87952162	0	0	0	1
chr9	87959890	87960117	0	1	0	1
chr9	87966019	87966190	0	0	0	0
chr9	87974277	87974934	1	1	1	1
chr9	87984494	87984591	0	1	0	0
chr9	88005312	88005539	0	1	1	0
chr9	88007331	88007553	0	0	1	0
chr9	88011479	88011620	0	1	0	1
chr9	88013053	88013458	0	0	0	0
chr9	88017093	88017639	0	0	0	1
chr9	88025032	88026524	0	0	0	0
chr9	88032709	88033116	0	0	0	1
chr9	88041582	88041629	0	0	0	0
chr9	88045727	88046030	0	0	0	0
chr9	88046685	88047053	0	0	0	0
chr9	88049837	88050099	0	0	0	0
chr9	88052533	88052748	0	1	1	0
chr9	88053715	88054214	0	0	0	1
chr9	88060504	88061010	0	0	1	0
chr9	88066589	88067021	0	0	0	0
chr9	88069502	88069514	0	0	0	1
chr9	88076132	88076949	1	1	1	1
chr9	88087789	88087989	0	0	0	0
chr9	88090051	88090073	0	0	1	1
chr9	88090192	88090269	0	1	0	1
chr9	88092988	88093210	0	1	1	0
chr9	88102052	88102238	0	1	0	0
chr9	88106520	88106662	0	0	0	0
chr9	88115155	88115381	0	0	0	0
chr9	88118287	88118603	0	0	0	0
chr9	88123420	88124004	0	0	0	1
chr9	88124343	88124632	0	0	0	0
chr9	88128039	88128147	0	0	0	0
chr9	88129349	88129942	0	0	0	1
chr9	88133540	88133707	0	0	0	0
chr9	88134791	88135131	0	0	0	0
chr9	88138317	88138637	0	0	0	0
chr9	88159382	88159635	0	0	0	0
chr9	88160922	88161600	0	0	0	0
chr9	88162574	88162739	0	0	0	0
chr9	88173492	88173660	0	0	0	0
chr9	88197867	88198136	0	1	1	1
chr9	88216258	88216426	0	0	0	0
chr9	88218749	88219070	0	0	1	0
chr9	88220928	88221219	0	0	0	0
chr9	88224821	88225308	0	0	0	0
chr9	88228425	88228625	0	0	0	0
chr9	88233171	88233325	0	0	1	0
chr9	88234629	88234946	0	0	0	0
chr9	88235327	88235337	0	0	0	0
chr9	88235369	88235444	0	0	0	0
chr9	88235470	88235607	0	1	0	0
chr9	88237080	88237151	0	0	0	1
chr9	88237603	88237623	0	0	0	1
chr9	88237694	88237907	0	0	0	0
chr9	88238881	88239188	0	0	0	0
chr9	88244165	88244583	0	0	0	0
chr9	88244825	88244994	0	0	0	0
chr9	88245428	88245587	0	0	0	0
chr9	88258065	88258256	1	1	1	1
chr9	88258746	88258814	1	1	1	1
chr9	88271017	88271248	0	1	1	1
chr9	88272896	88273220	0	0	0	0
chr9	88276632	88276778	0	0	0	0
chr9	88278175	88278362	0	0	0	0
chr9	88280946	88281342	0	0	0	0
chr9	88303046	88303194	0	0	0	0
chr9	88304071	88304512	0	0	0	1
chr9	88307176	88307425	0	0	0	0
chr9	88310463	88310688	0	0	0	0
chr9	88313654	88313850	0	0	0	0
chr9	88320174	88320384	0	0	0	1
chr9	88326199	88326467	0	0	0	0
chr9	88328057	88328223	0	0	0	0
chr9	88339516	88339671	0	0	0	0
chr9	88339873	88340025	0	0	0	0
chr9	88341996	88342194	0	0	1	0
chr9	88342578	88343098	0	0	0	0
chr9	88344372	88344431	0	0	0	0
chr9	88344720	88344878	0	1	0	0
chr9	88349471	88349687	0	0	0	0
chr9	88361417	88361634	0	1	0	0
chr9	88362479	88363018	0	0	0	0
chr9	88372463	88372653	0	0	0	0
chr9	88378405	88378722	0	0	0	0
chr9	88379078	88379829	0	0	0	0
chr9	88387585	88388240	1	1	1	1
chr9	88388884	88389312	1	1	1	1
chr9	88397005	88397049	0	0	0	1
chr9	88397434	88397587	0	0	0	1
chr9	88397601	88397678	0	0	0	1
chr9	88399573	88399666	0	1	0	1
chr9	88399779	88400257	0	1	1	1
chr9	88411912	88412131	0	0	0	0
chr9	88415565	88415989	1	0	0	0
chr9	88417778	88418272	0	0	0	0
chr9	88418897	88419364	0	0	0	1
chr9	88421459	88421588	0	0	0	0
chr9	88425644	88425859	0	1	0	0
chr9	88429804	88429930	0	0	0	1
chr9	88433832	88434156	0	0	0	0
chr9	88435079	88435263	0	0	0	0
chr9	88441284	88441411	0	0	0	0
chr9	88443587	88443999	0	0	0	0
chr9	88453355	88453593	0	0	0	0
chr9	88458661	88459195	0	0	0	1
chr9	88460808	88461036	0	0	0	1
chr9	88462271	88462518	0	0	1	0
chr9	88464927	88465243	0	0	0	1
chr9	88466539	88466886	0	0	0	0
chr9	88469313	88469562	0	0	0	0
chr9	88470257	88470661	0	0	0	1
chr9	88476499	88476699	0	0	1	0
chr9	88477014	88477056	0	0	1	1
chr9	88477458	88477722	1	0	1	1
chr9	88481895	88482170	0	0	0	0
chr9	88494829	88495848	0	0	0	0
chr9	88497550	88497799	0	0	0	0
chr9	88502816	88503076	0	1	1	0
chr9	88513911	88514401	0	0	0	0
chr9	88520004	88520319	0	0	0	0
chr9	88521410	88521587	0	0	0	1
chr9	88523167	88523523	0	0	1	0
chr9	88528435	88528789	0	0	0	0
chr9	88530147	88530464	0	1	0	1
chr9	88532452	88532485	0	0	1	0
chr9	88534249	88534384	1	1	1	1
chr9	88534470	88534548	1	1	1	1
chr9	88534702	88534933	1	1	1	1
chr9	88535203	88535344	1	1	1	1
chr9	88537753	88537941	1	1	1	1
chr9	88544258	88544487	0	0	0	0
chr9	88551731	88552163	0	1	0	0
chr9	88559695	88559909	0	0	0	1
chr9	88570892	88571056	0	0	0	0
chr9	88572405	88572861	0	0	0	0
chr9	88575054	88575254	0	0	1	0
chr9	88578538	88578708	1	1	1	1
chr9	88579366	88579635	0	0	0	0
chr9	88584409	88584614	0	1	1	1
chr9	88588270	88588569	0	0	0	0
chr9	88590700	88590963	0	0	0	0
chr9	88593825	88593969	0	0	0	1
chr9	88595552	88595713	0	0	0	0
chr9	88597702	88597849	0	0	0	0
chr9	88604055	88604516	0	0	0	0
chr9	88605604	88605814	1	1	0	1
chr9	88606212	88606389	0	0	0	0
chr9	88625862	88626070	0	0	0	0
chr9	88626642	88626888	0	0	0	0
chr9	88628255	88628872	1	0	0	0
chr9	88629210	88629515	1	0	0	0
chr9	88645693	88646024	1	1	0	1
chr9	88651122	88651334	0	0	0	0
chr9	88652324	88652492	1	0	1	1
chr9	88653721	88654203	0	0	0	1
chr9	88658034	88658297	0	0	0	1
chr9	88658349	88658701	1	0	0	1
chr9	88660722	88660960	0	0	0	0
chr9	88663691	88664363	0	0	0	1
chr9	88664690	88665169	0	0	0	0
chr9	88673447	88673576	0	0	0	0
chr9	88673687	88673696	0	0	1	0
chr9	88678291	88678619	0	0	0	1
chr9	88680147	88680797	0	0	0	1
chr9	88682675	88682732	0	1	1	0
chr9	88684060	88684293	0	0	1	0
chr9	88685682	88686094	0	0	0	0
chr9	88694696	88694939	0	1	1	0
chr9	88698175	88698347	0	1	1	0
chr9	88701797	88701973	0	0	0	0
chr9	88702337	88702586	0	0	0	0
chr9	88706345	88706472	0	1	0	0
chr9	88716568	88716970	0	0	1	1
chr9	88721136	88721670	0	0	0	1
chr9	88722835	88723077	0	0	0	0
chr9	88724378	88724656	1	1	0	1
chr9	88725230	88725921	0	0	0	0
chr9	88731988	88732413	1	0	0	1
chr9	88733772	88733872	1	1	1	1
chr9	88737169	88737187	0	0	0	1
chr9	88737925	88738165	0	0	0	0
chr9	88739522	88739977	0	0	0	0
chr9	88741457	88741632	0	0	0	0
chr9	88742495	88742862	1	0	0	1
chr9	88745468	88745895	0	1	1	0
chr9	88746849	88746904	0	1	1	1
chr9	88747217	88747350	0	0	0	0
chr9	88747835	88748032	0	0	0	1
chr9	88748217	88748260	1	0	0	1
chr9	88748776	88749029	1	0	0	1
chr9	88749495	88749604	1	0	0	0
chr9	88753797	88753961	0	1	1	0
chr9	88755126	88755320	0	1	0	1
chr9	88757548	88757759	0	0	1	0
chr9	88759288	88759494	0	1	1	0
chr9	88766887	88767609	0	0	0	1
chr9	88773781	88774092	0	1	0	1
chr9	88774962	88775537	1	0	0	1
chr9	88776703	88777061	0	0	1	1
chr9	88777153	88777313	0	0	0	0
chr9	88777929	88778411	0	0	0	0
chr9	88782115	88782328	1	1	0	1
chr9	88783746	88783963	0	1	0	0
chr9	88786622	88787137	1	0	0	0
chr9	88789775	88790090	0	0	0	1
chr9	88791576	88791859	1	0	0	1
chr9	88794039	88794522	0	0	0	0
chr9	88800171	88800387	0	0	1	0
chr9	88803758	88804275	0	1	1	1
chr9	88805341	88805825	1	0	0	0
chr9	88808324	88808513	0	0	1	0
chr9	88809325	88809552	0	0	0	1
chr9	88813094	88813390	0	0	0	0
chr9	88814712	88814873	1	0	1	1
chr9	88817655	88817869	0	0	0	0
chr9	88818727	88819110	0	0	1	1
chr9	88820100	88820264	0	0	0	0
chr9	88820318	88820568	0	1	0	0
chr9	88822163	88822423	0	0	0	0
chr9	88826822	88827075	0	0	1	1
chr9	88828119	88828951	1	0	0	0
chr9	88829834	88829941	0	0	0	0
chr9	88832135	88832283	0	0	1	0
chr9	88835035	88835431	0	0	1	1
chr9	88840011	88840312	0	0	1	0
chr9	88852916	88853108	1	1	1	1
chr9	88871719	88871860	0	0	0	0
chr9	88872063	88872072	0	0	0	0
chr9	88872234	88872418	0	0	1	0
chr9	88873711	88874056	0	0	0	0
chr9	88874514	88874617	0	0	0	0
chr9	88886833	88887013	0	0	0	0
chr9	88890421	88890561	0	0	1	0
chr9	88915575	88915813	0	0	1	0
chr9	88932826	88933067	0	0	0	0
chr9	88933995	88934166	0	0	0	0
chr9	88942121	88943008	0	0	0	0
chr9	88947509	88947895	0	0	0	1
chr9	88949460	88949669	0	0	1	0
chr9	88950549	88950630	0	1	0	1
chr9	88950783	88950807	0	1	0	1
chr9	88953531	88953688	1	1	1	1
chr9	88957560	88957871	0	0	0	0
chr9	88958903	88959108	0	0	0	0
chr9	88963238	88963539	0	0	0	0
chr9	88966998	88967517	0	0	0	0
chr9	88969163	88969238	0	0	0	0
chr9	88969311	88969569	0	0	0	0
chr9	88971529	88971782	0	0	0	0
chr9	88973264	88973460	0	0	0	0
chr9	88976011	88976227	0	1	0	0
chr9	88977991	88978412	0	0	0	0
chr9	88980695	88981168	1	0	0	1
chr9	88989209	88989415	0	1	1	1
chr9	88990269	88990461	0	1	1	0
chr9	88991067	88991237	1	1	1	1
chr9	88991454	88991786	1	1	1	1
chr9	88994749	88995291	0	0	0	1
chr9	88998986	88999216	1	1	0	1
chr9	89000997	89001242	1	1	1	1
chr9	89007256	89007744	0	0	0	0
chr9	89009093	89009231	0	1	0	0
chr9	89010719	89010847	0	0	0	0
chr9	89012494	89012859	0	0	0	0
chr9	89021307	89021495	0	0	1	1
chr9	89022284	89022327	0	0	0	1
chr9	89023036	89023213	1	1	0	1
chr9	89024550	89024747	0	0	0	0
chr9	89025543	89025836	0	1	0	0
chr9	89036416	89036803	1	0	0	0
chr9	89037610	89037872	0	1	0	0
chr9	89038079	89038150	0	0	0	1
chr9	89038222	89039072	0	0	0	1
chr9	89046687	89047218	0	0	0	1
chr9	89048736	89049054	0	0	0	0
chr9	89054258	89054613	0	0	0	1
chr9	89058872	89059254	1	0	0	0
chr9	89063825	89063970	0	0	0	0
chr9	89071612	89071954	0	0	0	0
chr9	89077494	89077813	0	0	0	0
chr9	89078867	89080158	1	0	0	1
chr9	89086566	89086759	0	0	0	0
chr9	89093271	89093592	0	0	0	0
chr9	89096928	89097079	0	0	0	0
chr9	89104975	89105098	0	0	0	0
chr9	89106354	89106647	0	0	0	0
chr9	89109581	89110016	0	0	0	1
chr9	89115675	89116412	0	0	0	1
chr9	89137979	89138101	1	0	1	1
chr9	89138171	89138248	1	0	1	1
chr9	89138675	89139056	0	0	1	1
chr9	89144888	89144892	0	0	0	1
chr9	89153728	89153912	0	0	0	1
chr9	89154689	89154973	0	0	1	1
chr9	89157083	89157420	0	0	0	0
chr9	89165372	89165778	0	0	0	1
chr9	89171766	89172081	0	0	0	1
chr9	89173006	89173218	0	0	0	0
chr9	89177116	89177389	0	0	0	1
chr9	89177818	89177852	0	0	0	1
chr9	89178363	89178582	0	0	1	1
chr9	89180008	89180609	1	1	1	1
chr9	89186142	89186234	0	0	1	0
chr9	89189371	89189518	0	0	0	0
chr9	89194614	89194907	0	0	0	0
chr9	89195075	89195632	0	0	0	1
chr9	89209181	89209423	0	0	0	0
chr9	89213498	89213834	0	0	0	0
chr9	89215173	89215780	0	0	0	0
chr9	89218135	89218455	0	0	0	1
chr9	89226324	89226428	0	1	1	1
chr9	89234658	89234795	0	1	1	1
chr9	89237067	89237502	0	0	0	0
chr9	89237638	89237790	0	0	0	0
chr9	89243747	89243920	0	0	0	0
chr9	89245978	89246118	0	0	0	0
chr9	89247643	89247900	0	0	0	1
chr9	89249927	89250121	0	0	0	0
chr9	89254925	89255445	0	0	0	0
chr9	89274923	89275259	0	0	0	1
chr9	89279061	89279404	0	0	0	1
chr9	89282331	89282701	0	0	0	1
chr9	89283036	89283166	0	0	0	0
chr9	89283324	89283591	0	0	0	0
chr9	89290486	89290633	0	0	0	0
chr9	89295487	89295710	0	0	0	1
chr9	89299215	89299390	0	0	1	0
chr9	89304237	89304380	0	0	0	0
chr9	89304598	89304783	0	0	1	0
chr9	89309585	89309848	0	0	0	0
chr9	89310378	89311340	1	1	1	1
chr9	89312125	89312483	0	0	0	1
chr9	89318186	89319259	1	1	1	1
chr9	89335190	89335380	0	0	0	0
chr9	89342843	89343239	0	0	0	1
chr9	89354214	89354495	0	0	0	0
chr9	89359075	89359213	0	0	0	0
chr9	89360083	89360230	0	0	0	1
chr9	89362510	89363207	0	0	0	0
chr9	89363872	89364048	0	0	0	0
chr9	89364302	89364440	0	0	0	0
chr9	89366786	89367126	0	0	0	1
chr9	89367276	89367408	0	0	0	1
chr9	89368315	89368555	0	0	0	0
chr9	89372709	89372955	0	0	1	1
chr9	89373635	89374120	0	0	0	0
chr9	89374261	89374460	0	0	1	0
chr9	89375199	89375231	0	0	0	1
chr9	89375533	89375711	0	0	0	1
chr9	89380766	89381051	0	1	0	0
chr9	89383723	89383913	0	0	0	0
chr9	89384141	89384346	0	0	0	0
chr9	89388070	89388503	1	0	0	1
chr9	89390650	89391224	0	0	0	0
chr9	89393269	89393535	0	0	0	0
chr9	89395942	89396275	0	0	0	0
chr9	89400356	89400705	1	0	0	0
chr9	89406073	89406166	0	1	0	1
chr9	89406274	89406390	0	1	0	1
chr9	89410760	89411088	0	0	0	0
chr9	89412205	89413060	0	0	0	0
chr9	89413337	89413692	0	0	1	0
chr9	89415162	89415309	0	0	0	0
chr9	89419177	89419317	0	0	0	0
chr9	89422251	89422503	0	0	1	1
chr9	89425481	89425785	0	0	0	0
chr9	89429199	89429697	0	0	0	0
chr9	89433890	89434111	0	0	1	0
chr9	89435491	89435894	0	0	0	0
chr9	89440610	89440938	0	0	0	0
chr9	89443048	89443139	0	1	1	1
chr9	89446400	89446750	0	0	0	0
chr9	89449272	89449484	0	0	0	0
chr9	89451954	89452235	0	0	0	0
chr9	89453508	89453639	0	0	0	0
chr9	89459124	89459352	0	0	0	0
chr9	89459570	89459843	0	0	0	0
chr9	89460615	89460967	0	0	0	0
chr9	89461266	89461268	0	0	0	1
chr9	89461532	89461556	1	0	0	1
chr9	89464634	89464775	0	0	0	0
chr9	89466562	89466748	0	0	0	0
chr9	89467950	89468081	0	0	0	0
chr9	89468730	89469209	0	0	0	0
chr9	89471718	89471873	0	0	0	0
chr9	89474236	89474463	0	1	0	0
chr9	89475224	89475406	0	0	0	0
chr9	89478108	89478167	0	0	1	1
chr9	89480062	89480109	0	0	0	0
chr9	89482638	89482786	0	1	0	0
chr9	89483185	89483392	0	0	0	0
chr9	89488258	89488440	0	0	0	0
chr9	89493411	89493925	0	0	0	0
chr9	89497318	89497417	1	1	1	0
chr9	89498106	89498405	1	0	0	1
chr9	89498523	89498550	0	0	0	0
chr9	89505187	89505674	0	0	0	0
chr9	89505822	89506202	0	0	0	0
chr9	89519172	89519557	0	0	1	1
chr9	89519664	89519794	0	0	0	1
chr9	89522403	89522598	0	0	0	0
chr9	89525115	89525307	0	0	0	0
chr9	89525529	89525862	0	0	0	0
chr9	89528734	89528923	0	0	0	0
chr9	89533524	89533683	0	0	0	0
chr9	89534577	89534745	0	0	0	0
chr9	89542936	89542944	0	0	1	0
chr9	89543917	89544655	0	0	0	0
chr9	89549118	89549282	1	0	1	1
chr9	89552627	89552823	0	0	0	0
chr9	89553175	89553486	0	0	0	0
chr9	89556188	89556299	0	0	0	0
chr9	89556540	89556661	1	0	0	1
chr9	89562477	89562789	0	0	0	0
chr9	89564574	89564795	0	1	0	0
chr9	89576533	89576762	0	0	0	0
chr9	89581943	89582195	0	0	0	0
chr9	89591290	89591439	0	0	0	0
chr9	89593134	89593339	0	1	1	1
chr9	89593781	89594003	0	1	1	1
chr9	89598065	89598359	1	0	0	1
chr9	89603195	89603644	1	1	1	1
chr9	89604692	89606437	1	1	1	1
chr9	89611474	89611749	0	0	0	0
chr9	89619150	89619324	0	0	0	0
chr9	89619861	89619958	0	0	0	0
chr9	89622237	89622388	0	0	0	0
chr9	89623393	89623519	0	1	1	0
chr9	89626117	89626334	0	1	0	0
chr9	89626695	89626958	0	0	0	0
chr9	89630343	89630866	0	0	0	0
chr9	89632447	89632619	0	1	1	0
chr9	89635129	89635325	0	0	1	1
chr9	89637978	89638480	0	0	0	0
chr9	89639170	89639972	1	0	0	0
chr9	89640926	89641055	0	0	0	0
chr9	89641633	89643101	0	0	0	0
chr9	89646579	89646852	0	1	0	0
chr9	89647689	89647888	0	1	0	0
chr9	89648208	89648220	0	1	0	0
chr9	89648486	89648616	0	1	0	0
chr9	89648686	89648688	0	1	0	0
chr9	89654066	89654195	0	0	0	0
chr9	89654812	89654984	0	0	0	0
chr9	89655400	89655483	0	1	0	0
chr9	89655791	89655800	0	1	0	1
chr9	89655990	89656039	0	0	0	1
chr9	89661851	89662237	1	1	1	1
chr9	89662738	89663156	0	0	0	0
chr9	89665060	89665227	0	0	0	0
chr9	89667875	89668024	0	0	0	0
chr9	89674987	89675238	0	1	1	1
chr9	89677681	89678855	0	0	0	0
chr9	89683471	89683890	0	0	0	0
chr9	89685148	89685286	1	0	0	0
chr9	89685304	89685569	1	0	0	0
chr9	89686325	89686603	0	0	1	0
chr9	89686649	89686667	0	0	1	0
chr9	89689300	89689666	0	0	0	0
chr9	89690549	89690771	0	0	1	0
chr9	89695456	89695711	0	0	0	0
chr9	89701249	89701626	0	0	0	0
chr9	89703286	89703417	0	0	0	0
chr9	89705392	89706295	0	0	0	0
chr9	89707029	89707231	0	0	0	0
chr9	89708414	89708553	0	0	0	0
chr9	89710798	89711052	0	1	1	0
chr9	89712647	89712775	0	0	0	0
chr9	89718660	89718957	0	1	0	0
chr9	89719946	89720034	0	0	0	0
chr9	89721530	89721581	0	1	0	0
chr9	89722110	89722259	0	0	0	0
chr9	89723669	89723912	0	0	0	0
chr9	89729361	89729396	0	1	1	0
chr9	89730729	89730854	0	1	0	0
chr9	89731810	89732027	0	0	0	0
chr9	89738644	89738888	0	0	0	0
chr9	89743675	89743861	0	0	0	0
chr9	89746821	89746998	0	1	1	0
chr9	89747979	89748199	0	0	0	0
chr9	89750301	89750475	0	0	1	0
chr9	89752110	89752391	0	0	0	0
chr9	89755906	89756126	0	0	1	0
chr9	89756237	89756406	0	1	0	0
chr9	89756491	89756579	0	1	0	0
chr9	89756604	89756623	0	0	0	0
chr9	89756746	89756755	1	0	0	0
chr9	89767062	89767266	0	0	1	0
chr9	89769316	89769613	0	0	0	0
chr9	89775832	89776114	0	0	0	0
chr9	89778511	89778604	0	1	1	0
chr9	89778853	89778909	0	1	0	0
chr9	89786360	89786950	0	1	0	0
chr9	89790095	89790266	0	0	0	0
chr9	89791993	89792203	0	0	0	0
chr9	89797965	89799302	0	0	0	0
chr9	89802401	89802665	1	0	0	0
chr9	89802719	89803158	1	0	0	1
chr9	89804377	89804841	0	0	0	0
chr9	89806501	89806599	0	0	0	1
chr9	89808433	89808604	0	1	1	0
chr9	89809042	89809157	0	0	1	0
chr9	89809675	89809926	0	0	0	0
chr9	89810418	89810764	0	0	1	0
chr9	89814608	89814905	0	1	1	1
chr9	89815408	89815448	0	0	0	1
chr9	89816097	89816240	0	0	0	0
chr9	89817504	89817747	1	0	0	0
chr9	89819162	89819402	0	0	0	0
chr9	89821161	89821384	0	0	1	0
chr9	89835544	89836111	0	0	0	0
chr9	89837499	89838093	0	0	0	0
chr9	89839563	89839711	0	1	0	1
chr9	89839769	89839861	0	0	0	1
chr9	89840039	89840072	0	1	0	0
chr9	89841110	89841759	0	0	0	0
chr9	89842374	89842770	0	0	0	0
chr9	89843774	89844114	0	0	0	0
chr9	89845610	89845753	0	0	0	0
chr9	89850723	89850873	1	0	0	1
chr9	89854170	89854454	0	1	0	0
chr9	89856468	89856734	0	1	0	0
chr9	89859893	89860220	0	0	0	0
chr9	89862491	89862780	0	0	0	0
chr9	89864426	89864499	0	0	0	0
chr9	89869924	89870183	0	0	0	0
chr9	89870194	89870550	0	1	0	0
chr9	89872427	89872627	0	0	0	0
chr9	89873339	89873666	0	0	0	0
chr9	89874890	89875172	1	1	0	1
chr9	89878860	89879017	1	0	0	0
chr9	89883842	89883965	0	0	0	0
chr9	89884558	89885168	1	0	0	0
chr9	89886411	89886779	0	0	1	1
chr9	89891939	89892292	1	0	0	1
chr9	89899531	89899869	0	0	0	0
chr9	89902594	89902750	0	0	1	0
chr9	89905728	89905961	0	0	0	0
chr9	89911900	89912032	0	0	0	0
chr9	89916385	89916387	0	0	0	1
chr9	89916388	89916491	0	0	0	1
chr9	89919276	89919567	0	1	1	0
chr9	89923961	89924242	0	0	0	0
chr9	89924513	89925064	0	0	0	0
chr9	89926512	89927078	1	0	0	0
chr9	89929379	89929696	0	0	0	0
chr9	89930099	89930406	0	0	0	1
chr9	89933490	89934199	1	0	0	0
chr9	89935820	89936163	0	0	0	0
chr9	89936338	89936504	0	0	0	0
chr9	89940612	89940957	0	0	0	1
chr9	89942002	89942238	1	1	1	1
chr9	89945086	89945382	0	0	0	0
chr9	89949155	89949594	0	0	0	0
chr9	89951180	89951402	0	0	0	0
chr9	89952568	89952764	0	0	1	1
chr9	89954441	89954527	0	1	0	0
chr9	89961885	89962132	0	1	0	1
chr9	89964575	89964921	0	0	0	1
chr9	89967655	89967817	0	0	0	0
chr9	89970388	89970688	0	0	0	1
chr9	89970732	89970738	0	0	0	1
chr9	89978282	89978492	0	0	0	0
chr9	89984193	89984802	0	0	0	1
chr9	89988532	89988721	0	0	1	0
chr9	89990664	89991019	0	0	0	1
chr9	89992098	89992276	0	0	0	0
chr9	89992544	89993134	0	0	0	0
chr9	89994242	89994552	0	1	1	1
chr9	89995222	89995406	0	0	0	0
chr9	89999976	90000259	1	1	1	1
chr9	90003066	90003416	1	0	0	1
chr9	90007734	90007922	0	1	1	1
chr9	90008311	90008320	0	1	0	1
chr9	90015938	90016780	0	0	0	0
chr9	90020324	90020532	0	1	0	0
chr9	90022645	90022752	0	0	0	0
chr9	90025939	90026055	0	0	1	1
chr9	90027170	90027390	0	0	0	0
chr9	90032351	90032541	0	0	0	0
chr9	90033469	90033666	0	0	0	0
chr9	90035280	90035557	0	1	0	0
chr9	90037113	90037630	0	0	0	0
chr9	90038787	90039115	0	0	0	0
chr9	90044577	90044614	0	1	0	1
chr9	90044907	90045043	0	0	0	1
chr9	90062057	90062260	0	0	0	0
chr9	90076859	90076873	0	1	0	0
chr9	90076887	90077137	0	1	0	0
chr9	90082380	90082604	0	0	1	0
chr9	90084861	90085044	0	0	0	0
chr9	90085917	90085936	0	1	0	0
chr9	90093059	90093489	0	0	0	0
chr9	90095682	90095884	0	0	0	0
chr9	90095994	90096033	0	0	0	0
chr9	90098389	90098673	0	0	0	0
chr9	90099324	90099627	1	0	0	0
chr9	90102394	90102584	1	1	1	1
chr9	90103640	90103932	0	0	0	0
chr9	90107201	90107544	1	0	0	0
chr9	90111276	90111788	0	1	0	0
chr9	90112895	90113201	0	1	1	1
chr9	90134664	90134902	0	0	0	0
chr9	90140373	90140678	0	0	0	0
chr9	90141927	90141978	0	0	0	0
chr9	90142308	90142326	0	0	0	0
chr9	90142515	90142805	0	0	0	0
chr9	90149698	90150211	0	0	0	0
chr9	90166466	90167113	0	0	0	0
chr9	90201552	90201811	0	0	0	0
chr9	90202717	90202909	0	0	1	0
chr9	90219533	90219982	0	0	0	0
chr9	90226006	90226208	0	0	0	0
chr9	90226903	90227110	0	1	1	1
chr9	90245802	90246013	0	0	0	0
chr9	90260959	90261153	0	0	0	0
chr9	90274835	90275022	0	0	0	0
chr9	90287719	90288014	0	0	0	0
chr9	90289539	90289987	0	0	0	0
chr9	90290843	90291131	0	0	1	1
chr9	90296188	90296843	0	0	0	0
chr9	90300078	90300242	0	0	0	0
chr9	90301381	90301578	0	1	1	1
chr9	90307315	90307479	0	0	0	0
chr9	90307810	90308137	0	0	0	0
chr9	90308729	90308906	0	1	0	0
chr9	90318442	90318661	0	0	0	0
chr9	90326200	90326563	0	0	1	1
chr9	90330140	90330442	0	0	0	0
chr9	90331748	90331749	0	0	0	1
chr9	90331909	90332137	0	0	1	1
chr9	90333123	90333200	0	0	1	1
chr9	90340499	90340783	0	0	0	1
chr9	90343608	90343886	0	0	0	1
chr9	90344035	90344084	0	0	1	1
chr9	90347553	90347941	0	0	0	0
chr9	90352929	90353272	0	0	0	0
chr9	90369102	90369916	0	0	0	0
chr9	90379754	90379947	0	0	0	0
chr9	90385248	90385415	0	0	0	0
chr9	90394949	90395221	0	0	1	0
chr9	90396017	90396178	0	0	1	0
chr9	90404719	90405446	0	0	0	0
chr9	90412803	90413259	0	0	0	0
chr9	90414073	90414342	0	0	0	0
chr9	90414910	90415045	0	0	0	0
chr9	90417177	90417530	0	0	0	0
chr9	90418787	90418924	0	0	0	0
chr9	90419234	90419748	0	0	0	0
chr9	90423666	90423871	0	1	1	0
chr9	90433549	90433886	0	1	1	1
chr9	90442738	90443287	0	0	0	0
chr9	90444586	90445005	0	0	0	0
chr9	90445291	90445607	0	0	0	0
chr9	90449477	90449768	0	0	1	0
chr9	90451533	90451683	0	0	0	0
chr9	90457521	90457653	0	0	0	0
chr9	90457753	90457755	0	0	0	0
chr9	90458849	90458918	0	0	0	0
chr9	90460236	90460433	0	0	0	0
chr9	90468313	90468480	0	0	0	0
chr9	90470055	90470216	0	0	0	0
chr9	90476184	90476372	0	0	0	0
chr9	90477621	90477802	0	0	0	0
chr9	90478681	90479038	0	0	0	0
chr9	90502292	90502609	0	0	0	0
chr9	90506501	90506716	0	0	0	0
chr9	90508895	90509457	0	0	0	1
chr9	90517319	90517577	0	0	0	0
chr9	90523420	90524259	0	0	1	0
chr9	90535675	90535859	0	0	0	0
chr9	90536276	90536553	0	0	0	0
chr9	90546336	90546467	0	1	1	1
chr9	90548023	90548174	0	0	0	0
chr9	90552524	90553475	0	0	0	0
chr9	90577960	90578132	0	0	0	0
chr9	90582315	90582689	0	0	0	0
chr9	90600338	90600545	0	0	0	0
chr9	90607577	90607826	0	0	0	0
chr9	90611710	90611883	0	0	0	0
chr9	90613431	90613720	0	0	0	0
chr9	90616680	90617312	0	0	0	0
chr9	90632848	90633154	0	0	0	0
chr9	90642122	90642126	0	1	1	0
chr9	90642652	90643161	0	1	1	1
chr9	90659995	90660310	0	0	1	1
chr9	90665206	90665345	0	0	0	0
chr9	90681437	90681812	0	0	0	0
chr9	90682843	90683006	0	0	0	0
chr9	90700431	90700572	0	0	0	0
chr9	90709190	90709323	0	0	0	0
chr9	90720866	90721085	0	0	0	0
chr9	90722194	90722357	0	0	1	0
chr9	90726322	90726619	0	0	0	0
chr9	90755811	90756004	0	1	1	1
chr9	90760704	90760873	0	0	0	0
chr9	90763236	90763435	0	0	0	0
chr9	90763737	90763750	0	0	0	0
chr9	90773765	90773935	0	0	1	0
chr9	90774834	90774994	0	0	0	0
chr9	90778725	90779041	0	0	0	0
chr9	90783229	90784055	0	0	0	0
chr9	90789708	90790220	0	0	0	0
chr9	90801508	90801775	1	1	0	0
chr9	90807143	90807628	0	0	0	0
chr9	90815552	90815747	0	0	1	1
chr9	90822798	90823157	0	0	0	0
chr9	90827313	90827530	0	0	0	0
chr9	90829146	90829340	0	0	0	0
chr9	90838041	90838378	0	0	0	0
chr9	90838829	90839093	0	0	1	0
chr9	90843228	90843340	0	0	1	0
chr9	90848287	90848852	0	0	0	0
chr9	90851501	90851521	0	0	1	0
chr9	90855901	90856241	0	0	0	0
chr9	90870829	90871258	0	0	0	1
chr9	90872814	90873374	0	0	0	1
chr9	90874324	90874618	0	0	0	0
chr9	90880374	90880502	0	0	0	0
chr9	90890239	90890462	0	0	0	0
chr9	90891468	90892184	0	0	0	1
chr9	90892656	90893006	0	0	0	1
chr9	90895354	90895458	0	1	0	0
chr9	90896303	90896458	0	0	0	0
chr9	90898356	90898495	0	0	0	0
chr9	90900244	90900439	0	1	1	1
chr9	90903817	90903969	0	0	0	0
chr9	90906605	90907085	0	0	0	1
chr9	90915027	90915289	1	1	1	1
chr9	90915706	90915869	0	0	0	1
chr9	90920645	90920833	1	1	1	0
chr9	90921172	90921406	1	1	0	0
chr9	90925575	90926176	0	0	1	1
chr9	90927060	90927291	0	0	1	0
chr9	90936455	90936841	0	0	0	1
chr9	90943301	90943718	0	0	0	1
chr9	90944898	90945628	0	0	0	0
chr9	90949918	90950053	0	0	0	0
chr9	90950239	90950414	0	1	0	0
chr9	90953152	90953462	0	0	0	0
chr9	90956215	90956320	0	1	1	1
chr9	90961171	90961699	1	0	0	1
chr9	90964555	90964588	1	1	1	1
chr9	90965277	90965380	1	1	1	0
chr9	90966613	90967079	0	0	1	0
chr9	90967291	90967762	0	0	0	0
chr9	90970460	90970818	0	0	0	1
chr9	90971538	90971999	0	0	0	0
chr9	90973883	90974437	0	0	0	1
chr9	90975391	90975485	0	0	0	0
chr9	90975666	90975681	0	0	0	0
chr9	90975859	90975862	0	0	0	0
chr9	90979468	90979722	0	0	0	0
chr9	90985455	90985538	0	0	1	1
chr9	90992028	90992261	0	1	1	1
chr9	90996091	90996392	0	0	0	0
chr9	90998626	90998798	0	0	0	0
chr9	90999205	90999738	0	0	0	1
chr9	91001070	91001426	0	0	0	1
chr9	91004948	91004962	0	0	0	0
chr9	91015186	91015488	0	0	1	0
chr9	91017398	91017763	0	0	0	0
chr9	91023665	91023961	0	0	0	0
chr9	91025963	91026102	0	0	0	0
chr9	91028574	91028586	0	0	0	0
chr9	91029692	91029875	0	0	0	0
chr9	91029952	91030294	0	0	0	0
chr9	91033869	91034087	0	0	0	0
chr9	91037288	91037487	1	1	1	1
chr9	91038014	91038155	1	0	1	1
chr9	91043693	91043760	0	0	0	0
chr9	91045198	91045339	0	0	0	0
chr9	91048118	91048313	0	0	1	1
chr9	91060568	91061318	1	0	0	1
chr9	91061812	91062586	0	0	0	0
chr9	91063557	91063801	0	0	0	0
chr9	91071445	91071581	0	0	0	1
chr9	91075162	91075501	0	1	0	0
chr9	91078055	91078064	0	0	0	0
chr9	91083167	91083394	0	0	0	0
chr9	91084717	91085305	0	0	0	0
chr9	91087113	91087463	0	0	0	1
chr9	91089838	91089944	0	1	1	1
chr9	91100219	91100436	1	1	0	1
chr9	91101655	91101936	0	0	0	0
chr9	91118158	91118601	1	1	1	1
chr9	91119815	91119948	1	1	1	1
chr9	91126984	91127111	0	0	0	0
chr9	91131560	91131935	0	0	1	1
chr9	91142088	91142346	0	0	0	0
chr9	91144859	91145304	0	0	0	1
chr9	91147412	91147564	0	0	0	0
chr9	91159732	91160028	0	0	0	0
chr9	91161261	91161645	0	0	0	0
chr9	91162766	91162870	0	0	0	1
chr9	91162934	91162936	0	0	0	0
chr9	91162940	91163124	0	0	0	0
chr9	91163189	91163208	1	0	0	0
chr9	91164786	91165110	0	1	1	1
chr9	91166294	91166462	0	0	0	0
chr9	91177722	91177890	0	0	0	0
chr9	91178195	91178619	0	0	0	1
chr9	91178677	91178711	0	0	1	1
chr9	91178776	91178857	0	0	1	0
chr9	91178934	91178955	0	0	0	0
chr9	91179636	91179650	0	0	0	1
chr9	91186066	91186206	0	0	0	0
chr9	91186739	91187318	0	0	0	1
chr9	91187813	91188239	0	0	0	1
chr9	91193061	91194063	1	1	1	1
chr9	91197370	91197633	0	1	0	1
chr9	91207792	91208335	1	0	0	1
chr9	91212081	91212217	0	0	0	0
chr9	91213104	91213603	0	0	0	0
chr9	91217473	91217679	0	0	0	0
chr9	91221446	91221637	0	0	1	1
chr9	91223027	91223323	0	0	0	0
chr9	91230950	91231219	0	0	0	0
chr9	91231648	91231862	0	0	0	0
chr9	91242118	91242319	0	0	0	0
chr9	91243159	91243699	0	0	0	0
chr9	91246032	91246322	0	0	0	1
chr9	91247004	91247396	0	0	0	0
chr9	91253554	91253786	0	0	0	0
chr9	91255289	91255684	0	0	0	1
chr9	91256601	91256805	0	0	0	0
chr9	91269955	91270495	0	0	0	0
chr9	91273156	91273400	0	0	0	0
chr9	91275027	91275186	0	0	0	0
chr9	91279569	91279870	0	0	0	0
chr9	91282052	91282072	0	0	0	0
chr9	91282392	91282580	0	0	0	1
chr9	91285897	91286411	0	0	0	1
chr9	91298361	91298697	0	0	0	1
chr9	91301169	91301525	1	0	0	0
chr9	91302928	91303266	1	0	0	1
chr9	91303611	91304179	0	0	0	0
chr9	91315158	91315513	0	0	0	0
chr9	91316407	91316676	0	0	0	0
chr9	91318162	91318588	0	0	0	0
chr9	91328306	91329387	0	0	0	1
chr9	91332896	91333113	0	0	0	0
chr9	91334091	91334254	0	0	0	0
chr9	91343960	91344248	0	0	0	0
chr9	91346179	91346362	0	0	0	0
chr9	91346934	91347156	0	0	0	0
chr9	91361246	91361348	1	1	1	1
chr9	91361485	91362205	1	1	1	1
chr9	91374874	91375430	0	0	0	1
chr9	91378687	91379083	0	0	0	1
chr9	91387752	91387907	0	0	0	0
chr9	91391513	91391805	0	0	0	1
chr9	91395788	91396331	0	0	1	1
chr9	91405628	91406068	0	0	0	0
chr9	91407844	91408063	0	0	0	1
chr9	91411126	91411596	0	0	0	1
chr9	91419291	91420035	0	0	0	1
chr9	91421217	91421677	0	1	1	0
chr9	91422313	91422570	1	0	0	1
chr9	91423360	91423493	1	1	1	1
chr9	91424026	91424958	1	1	1	1
chr9	91426253	91426375	0	0	0	0
chr9	91433300	91433509	0	0	1	1
chr9	91436768	91437185	0	0	0	0
chr9	91443152	91443510	0	0	0	0
chr9	91459025	91459455	0	0	0	0
chr9	91465618	91465923	0	0	1	1
chr9	91473291	91473579	0	0	0	0
chr9	91474775	91475174	0	0	0	1
chr9	91477114	91477352	0	0	1	0
chr9	91483338	91483537	1	1	0	1
chr9	91486798	91487183	0	1	1	1
chr9	91489387	91489805	0	0	0	1
chr9	91495442	91495701	1	1	1	1
chr9	91497438	91497758	0	0	0	0
chr9	91500565	91500836	1	1	1	1
chr9	91503828	91504195	0	0	0	0
chr9	91507970	91508736	0	1	0	0
chr9	91515319	91515417	1	1	1	1
chr9	91518649	91519326	0	0	0	0
chr9	91522429	91523008	0	0	0	1
chr9	91528942	91529336	0	0	0	0
chr9	91530888	91531059	0	1	0	1
chr9	91534350	91534746	0	0	1	0
chr9	91536385	91536635	0	1	1	1
chr9	91538104	91538487	0	0	0	0
chr9	91543430	91543586	0	0	0	0
chr9	91546753	91546989	0	0	1	1
chr9	91560418	91560536	0	1	1	1
chr9	91562674	91562906	0	1	0	0
chr9	91565040	91565421	0	0	0	0
chr9	91572218	91572400	0	1	1	1
chr9	91572982	91573308	0	0	0	0
chr9	91577644	91577823	0	0	0	0
chr9	91578711	91578864	0	0	0	0
chr9	91580286	91580582	0	0	0	1
chr9	91586409	91586575	0	0	0	0
chr9	91589242	91589444	0	0	0	1
chr9	91591104	91591665	0	0	0	0
chr9	91606229	91606852	0	0	0	0
chr9	91611914	91612034	0	0	0	1
chr9	91620500	91620664	0	0	0	0
chr9	91643620	91643629	0	0	0	1
chr9	91643633	91643708	0	0	0	1
chr9	91647449	91647785	0	0	0	0
chr9	91654692	91654837	0	1	0	0
chr9	91655318	91655568	0	1	0	1
chr9	91658572	91658930	0	0	0	0
chr9	91659969	91660189	0	1	1	1
chr9	91678919	91679089	0	0	0	0
chr9	91681857	91681966	0	1	1	0
chr9	91682744	91683194	0	0	0	1
chr9	91689026	91689180	0	0	0	0
chr9	91690687	91690957	0	0	0	1
chr9	91693364	91693497	0	0	0	1
chr9	91693688	91693727	0	0	0	1
chr9	91694016	91694132	0	0	0	0
chr9	91697384	91697760	0	0	0	0
chr9	91711943	91712162	0	1	1	0
chr9	91714430	91714663	1	1	1	1
chr9	91720281	91720741	0	0	0	1
chr9	91721348	91721627	0	0	0	0
chr9	91724064	91724202	0	0	0	0
chr9	91727464	91727694	0	1	1	1
chr9	91729197	91729655	0	0	0	1
chr9	91734500	91734669	0	1	1	1
chr9	91740841	91740970	0	0	0	0
chr9	91741480	91742012	0	0	0	1
chr9	91747016	91747202	0	1	1	0
chr9	91752055	91752375	0	0	1	1
chr9	91756032	91756297	0	0	0	0
chr9	91758527	91758683	0	1	0	1
chr9	91761501	91761868	0	0	0	0
chr9	91766214	91766912	0	0	1	0
chr9	91769572	91769801	0	0	0	0
chr9	91770310	91770447	0	0	0	0
chr9	91771144	91771239	0	1	1	1
chr9	91773345	91773483	0	1	1	0
chr9	91775596	91775695	1	0	0	0
chr9	91777543	91777754	0	0	1	1
chr9	91782056	91782183	0	0	0	0
chr9	91782696	91782988	0	0	0	0
chr9	91783981	91784296	0	0	0	0
chr9	91786535	91787053	0	0	0	0
chr9	91791047	91791203	0	1	1	1
chr9	91794400	91794639	0	0	0	0
chr9	91796168	91796230	0	1	1	0
chr9	91796961	91797003	1	0	0	1
chr9	91797184	91797192	1	0	0	1
chr9	91798966	91799509	0	0	0	0
chr9	91801620	91801747	0	0	0	0
chr9	91803488	91803640	0	1	1	1
chr9	91804404	91804729	0	0	0	0
chr9	91805158	91805286	0	0	0	0
chr9	91807698	91807968	0	1	0	0
chr9	91809460	91809965	0	0	0	1
chr9	91811216	91811895	0	0	0	0
chr9	91815125	91815381	0	0	1	0
chr9	91817495	91817498	0	1	0	0
chr9	91817679	91817896	0	1	1	1
chr9	91818793	91818952	0	0	0	0
chr9	91822862	91823026	0	0	0	0
chr9	91824340	91824479	0	0	1	0
chr9	91824739	91825209	0	1	1	1
chr9	91825769	91825771	0	0	0	1
chr9	91833737	91834099	0	1	0	0
chr9	91834820	91835057	0	1	1	0
chr9	91835501	91835756	0	0	0	0
chr9	91836512	91836735	0	0	0	0
chr9	91838355	91838451	1	0	1	1
chr9	91843810	91844244	1	1	1	1
chr9	91845842	91846717	0	0	0	0
chr9	91847791	91847874	0	0	1	1
chr9	91855429	91855655	0	0	0	0
chr9	91856588	91856874	0	0	0	0
chr9	91857367	91857931	0	1	1	0
chr9	91858563	91858762	0	0	0	0
chr9	91864426	91864628	0	0	0	0
chr9	91865204	91865298	0	1	0	0
chr9	91866219	91866396	0	0	0	0
chr9	91868798	91869092	0	0	1	0
chr9	91872466	91872788	0	0	1	0
chr9	91873738	91873878	0	0	0	0
chr9	91875450	91875798	0	0	0	0
chr9	91875902	91876099	0	0	0	0
chr9	91885022	91885106	0	1	0	1
chr9	91886174	91886262	0	0	0	0
chr9	91886402	91886630	0	0	0	0
chr9	91887406	91887844	0	1	1	1
chr9	91896865	91897016	0	0	1	1
chr9	91898882	91898980	0	0	1	0
chr9	91900150	91900595	0	1	0	1
chr9	91900779	91900783	0	1	0	0
chr9	91902567	91902691	0	1	0	0
chr9	91904443	91904623	0	0	0	0
chr9	91906136	91906369	0	0	0	0
chr9	91908062	91908480	0	0	0	0
chr9	91909253	91909355	0	0	1	0
chr9	91914500	91914763	0	0	0	0
chr9	91915758	91916120	0	0	0	0
chr9	91920379	91920540	0	0	0	0
chr9	91921438	91921745	0	0	0	0
chr9	91924112	91924615	0	0	0	0
chr9	91927860	91928436	0	0	0	0
chr9	91933576	91933751	0	0	1	0
chr9	91935630	91935853	0	0	0	0
chr9	91937135	91937537	0	1	1	0
chr9	91940095	91940217	0	0	0	0
chr9	91945422	91945535	0	1	0	0
chr9	91948709	91949066	1	1	1	1
chr9	91949627	91950563	1	1	1	1
chr9	91954862	91955187	0	1	1	1
chr9	91959330	91959644	0	0	0	0
chr9	91961799	91962439	0	0	0	0
chr9	91963937	91964465	0	0	0	0
chr9	91966431	91966972	0	0	0	1
chr9	91970633	91970884	0	0	0	0
chr9	91972480	91972681	0	1	1	1
chr9	91979127	91979264	0	1	1	1
chr9	91986402	91986524	0	0	0	0
chr9	91992899	91993037	0	0	0	1
chr9	91994598	91994736	0	1	0	0
chr9	92001418	92001656	0	0	1	1
chr9	92003183	92003508	0	0	0	0
chr9	92004037	92004222	0	0	0	0
chr9	92010423	92010638	0	0	0	0
chr9	92011122	92011285	0	1	1	0
chr9	92019611	92020127	0	0	0	0
chr9	92022016	92022469	0	0	0	1
chr9	92025696	92025845	0	0	0	0
chr9	92026332	92026474	0	0	0	0
chr9	92029473	92029804	0	0	0	0
chr9	92035848	92036030	0	1	1	1
chr9	92049154	92049442	0	0	1	0
chr9	92054893	92056428	0	0	0	0
chr9	92058942	92059354	0	0	0	0
chr9	92064742	92065327	0	0	0	1
chr9	92075497	92075657	0	0	0	0
chr9	92087733	92087952	0	0	0	0
chr9	92094617	92094866	0	0	0	1
chr9	92098132	92098264	1	0	0	0
chr9	92098691	92099315	0	0	0	0
chr9	92100413	92100668	0	1	1	1
chr9	92103769	92104187	0	0	0	0
chr9	92105561	92105810	0	0	0	0
chr9	92105818	92105858	0	1	0	0
chr9	92115041	92115737	1	1	1	1
chr9	92122775	92123034	0	0	0	0
chr9	92134027	92134333	1	1	1	1
chr9	92138259	92138489	0	1	1	1
chr9	92139102	92139403	0	0	1	0
chr9	92140418	92140534	1	1	1	1
chr9	92141157	92141491	1	1	1	1
chr9	92147374	92147701	1	1	1	1
chr9	92151781	92152034	0	0	0	1
chr9	92152277	92152398	0	1	0	1
chr9	92153550	92153911	0	1	0	1
chr9	92155807	92156129	0	0	0	0
chr9	92160875	92161073	0	0	0	0
chr9	92169537	92169684	0	0	0	0
chr9	92170983	92171354	0	0	0	0
chr9	92176070	92176361	0	0	0	0
chr9	92180903	92181015	0	1	1	1
chr9	92187926	92188279	0	0	0	0
chr9	92188569	92188771	0	0	0	0
chr9	92190246	92190414	0	0	0	0
chr9	92190460	92190585	0	0	0	0
chr9	92191709	92192184	0	0	0	1
chr9	92197061	92197229	0	0	1	1
chr9	92203778	92203999	0	1	0	0
chr9	92206625	92206870	0	0	0	1
chr9	92207858	92208020	0	0	0	0
chr9	92209075	92209457	0	0	0	0
chr9	92212952	92213845	0	0	0	0
chr9	92214690	92215137	0	1	1	0
chr9	92227021	92227270	0	0	0	0
chr9	92227474	92227848	0	0	0	0
chr9	92236036	92236215	0	0	0	0
chr9	92242664	92242760	0	1	1	1
chr9	92245841	92246075	0	1	1	1
chr9	92254837	92255301	0	0	0	0
chr9	92265204	92265952	0	0	0	1
chr9	92275628	92275956	0	0	0	0
chr9	92278030	92278494	0	0	0	1
chr9	92291721	92292155	0	0	0	0
chr9	92293607	92294084	1	1	1	1
chr9	92295292	92295568	0	0	0	0
chr9	92296055	92296210	0	0	0	0
chr9	92308851	92309265	0	0	0	1
chr9	92312715	92313040	0	0	0	0
chr9	92316235	92316686	0	0	0	0
chr9	92325139	92326136	1	1	1	1
chr9	92332790	92333459	0	0	0	1
chr9	92342997	92343357	1	0	0	1
chr9	92350080	92350415	1	0	1	1
chr9	92355010	92355303	1	1	1	0
chr9	92359871	92359880	1	1	1	0
chr9	92368954	92369414	0	0	0	0
chr9	92376054	92376927	0	0	0	0
chr9	92377661	92378083	0	0	0	1
chr9	92378156	92378297	0	0	0	0
chr9	92379162	92379422	0	0	1	0
chr9	92384496	92385384	1	0	0	1
chr9	92385746	92386201	0	0	0	1
chr9	92393682	92394137	1	0	0	1
chr9	92404448	92404726	1	0	0	1
chr9	92406226	92406282	1	1	1	0
chr9	92406492	92406501	1	1	1	1
chr9	92406651	92406820	1	1	1	1
chr9	92410427	92410540	0	0	0	1
chr9	92410546	92410715	0	0	1	1
chr9	92410959	92411019	0	0	0	1
chr9	92411033	92411039	0	0	0	1
chr9	92421336	92421794	0	0	0	0
chr9	92424311	92424646	1	0	0	1
chr9	92425483	92425848	0	0	0	1
chr9	92439005	92439518	1	0	0	0
chr9	92439844	92440316	0	0	0	1
chr9	92444799	92445341	0	0	0	0
chr9	92446725	92447107	0	0	0	1
chr9	92455206	92455528	0	0	0	0
chr9	92463223	92463587	0	0	0	0
chr9	92463892	92464432	1	0	0	1
chr9	92467067	92467439	0	0	0	0
chr9	92468205	92468565	0	0	0	0
chr9	92469539	92469652	0	1	0	0
chr9	92477021	92477210	0	0	0	0
chr9	92479173	92479429	0	0	0	0
chr9	92480378	92480660	1	1	1	1
chr9	92482436	92482942	1	0	0	1
chr9	92483490	92483794	0	0	0	0
chr9	92483937	92484326	0	0	0	1
chr9	92486567	92486814	0	0	0	0
chr9	92489123	92489490	1	1	1	1
chr9	92491515	92491710	0	0	0	0
chr9	92492925	92493226	0	1	0	0
chr9	92493930	92494022	0	0	0	0
chr9	92494836	92495131	0	0	1	0
chr9	92496504	92496690	1	0	1	1
chr9	92498971	92499101	0	0	0	0
chr9	92499623	92500047	0	0	0	0
chr9	92501882	92502183	1	1	0	1
chr9	92506454	92506563	1	1	1	1
chr9	92507946	92508210	0	0	0	0
chr9	92513425	92513857	1	0	0	0
chr9	92517025	92517361	0	0	0	0
chr9	92523335	92523651	0	0	0	0
chr9	92524940	92525071	0	0	0	0
chr9	92528217	92528585	1	0	0	0
chr9	92534780	92535068	0	0	0	1
chr9	92535958	92536752	1	0	0	1
chr9	92538638	92538801	0	0	1	0
chr9	92538920	92539302	0	0	0	0
chr9	92540357	92540506	0	0	0	0
chr9	92544984	92545355	0	0	0	0
chr9	92545787	92545936	0	0	1	0
chr9	92545953	92545962	0	0	1	0
chr9	92550886	92551115	0	0	0	0
chr9	92556724	92556864	0	0	0	0
chr9	92558464	92559222	0	0	0	0
chr9	92561427	92561861	0	0	1	0
chr9	92562617	92562982	0	0	0	1
chr9	92563287	92563406	0	0	1	1
chr9	92563892	92564157	0	0	0	0
chr9	92564525	92564742	0	0	1	1
chr9	92584152	92584332	0	0	0	0
chr9	92590286	92590622	1	1	1	1
chr9	92593014	92593200	0	0	0	1
chr9	92593357	92593688	1	0	0	1
chr9	92598413	92598607	0	0	0	0
chr9	92599234	92599451	0	0	0	0
chr9	92600076	92600200	0	0	1	1
chr9	92600941	92601177	1	1	1	1
chr9	92607573	92608074	1	0	1	1
chr9	92609178	92609345	1	1	0	1
chr9	92611396	92611465	0	0	0	0
chr9	92611996	92612133	0	0	0	0
chr9	92615033	92615188	0	0	0	1
chr9	92616847	92617088	0	0	1	0
chr9	92631879	92632332	1	0	0	0
chr9	92634835	92634998	1	1	1	1
chr9	92641348	92641572	0	0	1	0
chr9	92648938	92649076	0	0	0	0
chr9	92650916	92651137	0	1	1	1
chr9	92653722	92654184	0	0	0	1
chr9	92654876	92655213	0	0	0	1
chr9	92657833	92657960	0	0	0	0
chr9	92659675	92660108	0	0	0	0
chr9	92664330	92664363	0	0	1	0
chr9	92664448	92664893	0	0	0	0
chr9	92669562	92669641	1	1	1	1
chr9	92669815	92670606	1	1	1	1
chr9	92671348	92671681	0	0	0	1
chr9	92679897	92680052	0	0	0	0
chr9	92680136	92680311	0	0	0	1
chr9	92680313	92680411	0	0	0	1
chr9	92685206	92685331	0	0	0	0
chr9	92686899	92687209	0	0	0	0
chr9	92687315	92687523	0	1	0	0
chr9	92700243	92700541	0	0	0	0
chr9	92706422	92707029	0	0	0	0
chr9	92707566	92707976	0	0	0	1
chr9	92715557	92715818	0	1	0	1
chr9	92716624	92716845	0	1	1	1
chr9	92718155	92718406	0	0	0	0
chr9	92724639	92724847	0	0	0	0
chr9	92727094	92727287	0	1	0	1
chr9	92729137	92729304	0	0	1	0
chr9	92729519	92729708	0	0	0	1
chr9	92735112	92735375	0	0	0	0
chr9	92735880	92736288	0	0	0	0
chr9	92737353	92737675	0	0	0	0
chr9	92738731	92738989	0	0	0	0
chr9	92739614	92739915	0	0	0	0
chr9	92740121	92740516	1	0	0	1
chr9	92745291	92745803	0	0	0	0
chr9	92746831	92747055	0	1	1	1
chr9	92747941	92748199	0	0	0	1
chr9	92749249	92749595	0	0	0	0
chr9	92749760	92750172	0	0	0	0
chr9	92755006	92755850	0	0	0	0
chr9	92757008	92757974	0	0	0	0
chr9	92764245	92764292	1	0	0	1
chr9	92764506	92764605	1	1	1	1
chr9	92764876	92765764	1	1	1	1
chr9	92770495	92770719	0	1	0	0
chr9	92771328	92771658	0	0	0	0
chr9	92774352	92774605	0	0	1	1
chr9	92783259	92783662	0	0	0	1
chr9	92787535	92787652	0	0	0	0
chr9	92790901	92791021	1	1	1	1
chr9	92796245	92796646	0	0	0	0
chr9	92797187	92797330	0	0	0	0
chr9	92800916	92801079	0	0	0	0
chr9	92807978	92807982	0	1	0	1
chr9	92808346	92808393	1	1	0	1
chr9	92808541	92808624	1	0	1	1
chr9	92808835	92809338	1	1	1	1
chr9	92809726	92809881	0	0	0	0
chr9	92815365	92815544	0	0	0	0
chr9	92820019	92820284	0	0	0	0
chr9	92825222	92825565	0	0	0	0
chr9	92830195	92830390	0	0	0	0
chr9	92830993	92831086	1	0	0	0
chr9	92837125	92837259	0	0	0	0
chr9	92842141	92842316	0	0	0	0
chr9	92868708	92869008	0	0	0	0
chr9	92870490	92870830	0	0	0	0
chr9	92872087	92872386	0	0	0	0
chr9	92873045	92873250	0	0	0	0
chr9	92877761	92878270	1	1	1	1
chr9	92882359	92883010	0	0	0	0
chr9	92883792	92883856	0	0	0	0
chr9	92884010	92884345	0	0	0	0
chr9	92888072	92888255	0	0	1	0
chr9	92890717	92891179	0	0	0	0
chr9	92896185	92896545	0	0	0	0
chr9	92905352	92905567	0	1	1	0
chr9	92905738	92905807	0	1	1	0
chr9	92911525	92911867	0	1	0	0
chr9	92912029	92912113	0	1	0	0
chr9	92913055	92913473	0	0	0	0
chr9	92917543	92917834	0	0	0	0
chr9	92923395	92923541	0	0	0	0
chr9	92928701	92929077	0	0	0	1
chr9	92929360	92929434	0	0	0	1
chr9	92938732	92938882	0	0	0	0
chr9	92941033	92941373	0	0	0	0
chr9	92942003	92942150	0	1	0	0
chr9	92947399	92947787	0	1	1	1
chr9	92953327	92953411	0	0	0	1
chr9	92954801	92954995	0	0	0	0
chr9	92957205	92957626	0	0	0	1
chr9	92963988	92964117	0	0	0	0
chr9	92964175	92964351	1	0	0	0
chr9	92970500	92970671	0	0	1	1
chr9	92971390	92971635	0	0	0	0
chr9	92974239	92974487	0	1	1	0
chr9	92975052	92975094	0	0	0	0
chr9	92976226	92976791	0	0	0	0
chr9	92988284	92988413	0	0	0	0
chr9	92989388	92989834	0	0	0	0
chr9	92992511	92993026	0	0	0	0
chr9	93003826	93004074	1	1	1	1
chr9	93004388	93004437	0	0	0	1
chr9	93007194	93007480	0	0	0	0
chr9	93010760	93010886	0	0	0	0
chr9	93010971	93011190	0	0	0	0
chr9	93014123	93014447	0	0	0	0
chr9	93018356	93018597	0	0	0	0
chr9	93021150	93021335	0	0	0	0
chr9	93022904	93023042	0	0	0	0
chr9	93024884	93024907	0	0	0	1
chr9	93025217	93025445	0	0	0	1
chr9	93026551	93026719	0	0	0	0
chr9	93031408	93032291	0	0	0	1
chr9	93036124	93036272	0	0	0	0
chr9	93036936	93037219	0	0	0	0
chr9	93037652	93038150	0	0	0	0
chr9	93041195	93041364	0	0	0	0
chr9	93044770	93045659	1	0	0	0
chr9	93049458	93049606	0	0	0	0
chr9	93051855	93051978	1	1	1	1
chr9	93052989	93053475	0	0	0	0
chr9	93057124	93057337	0	0	0	0
chr9	93058455	93058626	1	1	1	1
chr9	93058835	93058892	1	1	0	1
chr9	93059968	93060177	0	0	0	0
chr9	93060831	93061540	0	0	0	1
chr9	93061992	93062082	0	1	0	0
chr9	93064419	93064834	0	0	0	0
chr9	93071679	93071773	1	0	0	1
chr9	93072328	93072788	1	0	0	1
chr9	93082017	93082261	0	1	1	0
chr9	93083087	93083309	0	0	0	0
chr9	93091574	93092056	0	0	0	1
chr9	93095336	93096631	1	1	1	1
chr9	93098676	93098881	1	1	1	1
chr9	93108491	93108632	0	0	0	0
chr9	93109273	93109403	1	0	1	1
chr9	93111480	93111904	0	0	0	0
chr9	93113916	93114423	0	0	0	0
chr9	93114705	93114881	0	0	0	0
chr9	93116193	93117153	0	0	0	0
chr9	93119983	93120206	1	1	1	1
chr9	93126913	93127113	0	1	1	0
chr9	93127293	93127295	0	1	1	1
chr9	93127417	93127443	0	1	1	1
chr9	93132896	93132985	1	0	0	1
chr9	93133333	93134650	1	1	1	1
chr9	93141958	93142369	0	0	0	1
chr9	93144215	93144425	1	0	1	1
chr9	93149220	93149711	0	0	0	1
chr9	93151184	93151364	0	0	0	0
chr9	93154401	93154708	0	0	0	0
chr9	93159890	93160330	1	1	1	1
chr9	93164212	93164371	0	0	0	0
chr9	93164956	93165115	0	0	0	0
chr9	93172755	93173162	0	0	0	0
chr9	93173819	93173839	0	0	0	0
chr9	93173889	93174021	0	0	0	0
chr9	93184569	93184831	1	1	1	1
chr9	93185553	93185573	0	0	0	0
chr9	93185651	93185781	0	0	0	0
chr9	93185812	93185828	0	0	0	0
chr9	93186507	93186605	0	0	0	0
chr9	93189182	93189608	0	0	0	0
chr9	93192284	93192445	0	0	0	0
chr9	93193304	93193506	0	0	0	0
chr9	93198023	93198542	0	0	0	0
chr9	93199250	93199436	0	0	0	0
chr9	93201659	93201850	0	1	1	0
chr9	93203520	93203652	0	0	0	0
chr9	93205430	93205728	1	1	0	1
chr9	93207236	93207288	1	0	0	1
chr9	93207521	93207693	1	1	1	1
chr9	93209857	93210004	0	0	0	0
chr9	93210605	93210821	0	0	0	0
chr9	93211456	93211545	0	0	1	0
chr9	93212285	93212537	0	0	0	0
chr9	93218269	93218679	0	0	0	0
chr9	93220706	93220919	0	0	0	0
chr9	93223298	93223480	0	1	1	1
chr9	93224592	93224774	0	0	0	0
chr9	93230343	93230610	0	0	0	0
chr9	93231198	93231333	0	0	0	0
chr9	93231592	93231736	0	0	0	0
chr9	93232735	93232883	0	0	0	0
chr9	93233237	93233580	0	0	0	0
chr9	93235423	93235663	0	1	1	0
chr9	93243018	93243380	0	0	0	0
chr9	93246232	93246724	0	0	0	0
chr9	93255087	93255315	0	0	0	0
chr9	93257814	93258276	0	0	0	1
chr9	93261114	93261690	0	0	0	0
chr9	93262166	93262324	0	0	0	0
chr9	93262561	93262914	0	0	0	0
chr9	93265527	93265726	0	0	1	0
chr9	93268878	93269006	0	0	0	0
chr9	93278078	93278528	0	0	0	0
chr9	93280725	93280877	0	0	1	0
chr9	93288327	93288689	0	0	0	0
chr9	93289320	93289631	0	0	0	0
chr9	93290694	93290835	0	0	0	0
chr9	93295083	93295255	0	0	0	1
chr9	93295302	93295369	0	0	0	1
chr9	93297662	93297676	0	0	0	0
chr9	93297698	93298072	0	0	0	0
chr9	93299325	93299483	0	0	0	0
chr9	93302646	93302902	0	0	1	1
chr9	93304946	93305175	0	1	1	1
chr9	93306734	93306925	0	0	0	0
chr9	93307669	93308021	0	0	1	0
chr9	93312735	93312885	0	1	1	1
chr9	93324319	93324914	0	0	0	0
chr9	93325213	93325403	0	0	0	0
chr9	93325499	93325575	0	0	0	0
chr9	93325981	93326484	0	0	0	1
chr9	93335453	93335951	0	0	0	0
chr9	93346096	93346674	1	1	1	1
chr9	93349140	93349248	0	0	0	0
chr9	93352941	93353157	0	0	0	0
chr9	93365388	93366718	0	0	0	0
chr9	93379250	93379652	0	0	0	0
chr9	93380362	93380520	0	0	0	0
chr9	93391015	93391602	0	0	0	0
chr9	93391917	93392171	0	0	0	0
chr9	93392195	93392427	0	0	0	0
chr9	93397790	93398191	0	0	0	1
chr9	93400288	93400524	0	0	0	0
chr9	93407416	93407635	0	0	0	0
chr9	93416699	93416993	0	0	0	0
chr9	93419647	93419860	0	0	0	0
chr9	93423307	93423491	0	0	0	0
chr9	93427940	93428012	0	0	0	1
chr9	93431776	93431922	0	1	0	0
chr9	93435451	93435620	0	0	0	0
chr9	93436226	93436456	0	0	0	0
chr9	93437143	93437337	0	0	0	0
chr9	93440687	93441144	0	0	0	0
chr9	93443666	93443919	0	0	0	0
chr9	93450925	93451587	1	1	1	1
chr9	93452082	93452409	1	1	1	1
chr9	93452676	93452828	0	0	0	1
chr9	93453288	93453786	1	1	1	1
chr9	93459503	93459578	0	0	0	0
chr9	93460531	93460620	0	0	0	0
chr9	93464792	93465054	0	0	0	0
chr9	93466436	93466766	0	0	0	0
chr9	93468879	93469095	0	1	1	1
chr9	93480323	93480502	0	0	0	1
chr9	93480937	93481044	0	0	0	1
chr9	93482731	93482799	0	0	0	0
chr9	93486340	93486819	0	0	0	1
chr9	93492514	93492653	0	0	0	0
chr9	93493935	93494081	0	0	0	0
chr9	93496258	93496579	0	0	0	1
chr9	93501438	93501800	1	0	0	1
chr9	93504848	93505198	1	0	0	1
chr9	93507556	93507909	0	0	0	0
chr9	93508177	93508362	0	0	0	0
chr9	93508449	93508566	0	0	0	0
chr9	93508795	93509373	0	0	0	0
chr9	93511163	93511209	0	1	0	1
chr9	93511300	93511437	0	0	0	1
chr9	93514679	93514831	0	0	0	0
chr9	93517478	93517810	0	0	0	1
chr9	93523803	93524040	0	0	0	0
chr9	93524540	93524700	0	0	0	0
chr9	93525388	93525916	0	0	0	1
chr9	93526086	93526357	0	0	0	0
chr9	93531524	93531656	0	0	0	0
chr9	93532377	93532706	0	0	0	0
chr9	93533887	93534178	0	0	0	0
chr9	93536946	93537089	0	0	0	0
chr9	93541911	93542288	1	0	0	1
chr9	93546462	93546626	0	0	0	0
chr9	93554396	93555044	0	0	0	0
chr9	93555510	93555657	0	0	0	0
chr9	93558721	93558858	0	0	0	0
chr9	93566457	93567135	1	1	1	1
chr9	93575770	93575965	1	1	1	1
chr9	93577453	93577470	1	1	1	1
chr9	93577986	93578091	1	1	0	1
chr9	93580843	93581275	0	0	0	0
chr9	93582262	93582440	0	0	0	0
chr9	93586177	93586371	0	0	0	0
chr9	93588006	93588075	0	0	0	0
chr9	93588925	93589172	0	0	0	0
chr9	93589784	93589914	0	1	1	1
chr9	93592724	93592882	0	0	0	1
chr9	93593371	93593727	0	0	0	1
chr9	93594268	93594521	0	0	0	0
chr9	93598769	93599099	0	1	0	1
chr9	93599608	93600138	0	0	0	0
chr9	93600355	93600702	0	0	0	0
chr9	93603912	93604369	1	0	0	0
chr9	93616596	93616799	0	0	0	0
chr9	93617314	93617546	0	1	0	1
chr9	93619957	93620212	0	1	0	0
chr9	93625014	93625351	0	0	0	1
chr9	93630019	93630158	0	0	0	0
chr9	93633939	93634067	0	0	0	0
chr9	93635402	93635492	0	0	0	0
chr9	93643061	93643473	0	0	0	1
chr9	93643828	93644016	0	0	0	0
chr9	93644470	93644650	0	0	0	0
chr9	93645611	93645775	0	0	0	0
chr9	93645903	93646075	0	0	0	0
chr9	93646970	93647442	0	0	0	0
chr9	93653344	93653693	0	0	0	0
chr9	93659396	93660048	0	0	0	1
chr9	93660814	93660960	0	0	0	0
chr9	93668235	93668802	0	0	0	0
chr9	93669780	93669799	0	1	1	1
chr9	93669852	93670018	0	1	1	1
chr9	93670105	93670333	0	1	0	1
chr9	93670637	93670816	0	1	0	1
chr9	93671561	93672180	1	0	0	1
chr9	93673151	93673516	0	0	0	1
chr9	93680493	93680622	0	0	0	0
chr9	93681102	93681304	0	0	0	1
chr9	93682074	93682409	1	0	1	1
chr9	93685128	93685391	0	0	0	0
chr9	93697859	93698345	0	0	0	0
chr9	93698552	93698886	0	0	0	0
chr9	93708268	93708398	0	0	0	0
chr9	93710097	93710241	0	0	1	0
chr9	93719964	93720126	0	0	0	0
chr9	93725759	93725986	0	0	0	0
chr9	93754336	93754885	0	0	0	1
chr9	93760312	93760644	0	0	0	0
chr9	93801547	93801836	0	0	0	0
chr9	93807720	93807912	0	0	0	0
chr9	93810302	93810376	0	1	1	0
chr9	93810395	93810436	0	1	1	0
chr9	93813713	93813879	0	0	0	0
chr9	93814808	93814874	0	0	0	1
chr9	93819063	93819239	0	0	0	0
chr9	93820574	93821068	0	0	0	0
chr9	93827385	93827906	1	1	1	1
chr9	93851328	93851597	0	0	1	0
chr9	93856780	93856951	0	0	0	0
chr9	93859549	93859810	0	0	0	0
chr9	93860644	93861290	0	0	0	0
chr9	93862116	93862397	0	0	0	0
chr9	93864708	93864909	0	0	0	0
chr9	93866042	93866264	0	0	0	0
chr9	93869199	93869520	0	0	0	0
chr9	93869803	93870022	0	0	0	0
chr9	93870039	93870060	0	0	0	0
chr9	93871408	93871542	0	0	0	0
chr9	93887057	93887254	0	0	0	0
chr9	93894535	93894974	0	0	0	0
chr9	93896159	93896436	0	0	0	0
chr9	93898199	93898439	0	0	0	0
chr9	93902999	93903509	0	0	0	0
chr9	93906167	93906342	0	0	0	0
chr9	93909077	93909171	0	0	0	1
chr9	93910601	93910902	0	0	0	0
chr9	93912216	93912832	0	0	0	0
chr9	93916487	93916637	0	0	0	0
chr9	93918234	93918452	0	0	0	0
chr9	93921305	93921564	0	0	0	0
chr9	93923940	93924113	0	0	0	0
chr9	93929939	93930590	0	0	0	0
chr9	93942667	93942950	0	0	0	1
chr9	93944120	93944412	0	0	0	0
chr9	93945905	93946141	0	0	0	0
chr9	93948620	93948721	0	0	1	0
chr9	93948844	93949063	0	0	0	0
chr9	93949918	93950182	0	0	0	0
chr9	93951145	93951235	1	1	0	1
chr9	93952988	93953140	0	1	0	0
chr9	93954604	93954743	0	0	0	1
chr9	93954790	93954924	0	0	0	1
chr9	93955550	93955787	0	1	0	0
chr9	93958386	93958401	0	0	0	0
chr9	93958914	93959008	0	1	1	0
chr9	93960425	93960719	0	0	0	0
chr9	93962933	93963309	1	1	1	1
chr9	93965845	93966269	0	0	0	0
chr9	93968599	93968733	0	1	1	1
chr9	93968744	93968840	0	1	1	1
chr9	93968906	93969007	0	1	1	1
chr9	93974128	93974453	1	0	0	0
chr9	93976103	93976242	0	0	0	0
chr9	93978604	93978926	0	0	0	1
chr9	93979801	93980000	0	0	0	0
chr9	93984968	93985203	0	0	0	0
chr9	94002571	94002782	0	0	1	1
chr9	94005279	94005655	0	0	0	1
chr9	94010502	94010756	0	0	0	0
chr9	94011011	94011571	0	0	0	1
chr9	94014030	94014301	0	0	0	0
chr9	94018675	94018810	1	1	1	1
chr9	94018812	94018956	0	1	1	1
chr9	94030441	94031169	1	1	1	1
chr9	94042433	94042825	0	0	0	0
chr9	94056537	94056782	1	1	1	1
chr9	94065590	94065736	1	1	0	1
chr9	94079334	94079497	0	0	0	0
chr9	94081266	94081427	0	0	1	0
chr9	94083324	94083572	1	1	0	1
chr9	94084422	94084702	0	0	1	0
chr9	94085293	94085559	0	0	0	0
chr9	94086572	94087140	0	0	0	1
chr9	94094580	94094823	0	1	0	0
chr9	94097990	94098186	0	1	1	1
chr9	94100223	94100705	0	0	0	0
chr9	94101270	94101499	0	0	0	0
chr9	94108694	94108854	0	0	0	0
chr9	94110859	94111155	1	0	1	1
chr9	94118936	94119290	0	0	0	0
chr9	94120792	94120900	0	0	1	0
chr9	94135079	94135659	1	0	0	0
chr9	94139988	94139997	1	1	1	1
chr9	94141484	94141656	0	0	0	0
chr9	94148506	94148693	0	0	0	0
chr9	94149633	94149980	0	0	0	0
chr9	94151053	94151056	0	1	1	0
chr9	94156905	94157024	0	0	0	1
chr9	94159197	94159215	1	1	0	0
chr9	94159322	94159370	1	1	1	1
chr9	94159497	94159708	1	1	1	1
chr9	94160764	94160872	0	0	0	0
chr9	94165872	94167247	1	1	1	1
chr9	94175622	94176354	0	0	0	1
chr9	94178214	94178479	0	0	0	0
chr9	94180490	94180574	0	0	0	0
chr9	94180843	94180970	0	0	0	0
chr9	94181856	94182000	0	1	0	0
chr9	94183229	94183358	0	0	0	0
chr9	94185778	94185973	0	0	0	0
chr9	94197702	94197946	0	0	0	0
chr9	94199753	94200096	0	0	1	0
chr9	94212226	94212471	0	0	1	1
chr9	94213616	94213732	1	1	0	1
chr9	94238697	94238969	0	0	0	0
chr9	94250487	94250848	0	0	0	1
chr9	94259184	94259672	1	1	1	1
chr9	94265398	94266386	0	0	0	0
chr9	94269299	94270224	1	0	0	0
chr9	94278826	94278993	0	0	1	1
chr9	94282272	94282622	0	0	0	0
chr9	94286051	94286349	0	1	1	0
chr9	94289664	94290012	0	0	0	1
chr9	94292420	94292720	1	0	1	1
chr9	94298111	94298580	0	0	0	1
chr9	94300635	94300746	0	0	0	0
chr9	94300901	94301028	0	1	0	0
chr9	94307773	94308181	0	0	0	0
chr9	94310824	94310990	0	0	0	0
chr9	94312293	94312552	0	0	0	0
chr9	94315147	94315391	0	0	0	0
chr9	94316046	94316936	0	0	0	0
chr9	94317784	94318798	0	0	0	0
chr9	94322558	94322832	0	0	0	0
chr9	94325692	94325793	0	0	0	0
chr9	94326817	94327156	0	0	0	0
chr9	94328499	94329106	0	0	0	0
chr9	94330888	94331121	0	0	0	0
chr9	94332491	94332811	0	0	0	1
chr9	94335879	94336333	1	0	0	0
chr9	94338719	94339007	0	0	0	0
chr9	94340733	94341171	0	0	0	0
chr9	94348736	94349093	0	0	0	1
chr9	94352142	94352582	0	0	0	1
chr9	94359395	94360069	0	0	0	0
chr9	94374243	94374716	1	1	1	1
chr9	94375028	94375332	1	1	1	1
chr9	94386470	94386622	0	1	0	0
chr9	94387536	94387835	0	0	0	0
chr9	94390940	94391310	0	0	0	0
chr9	94393150	94393427	0	0	0	1
chr9	94395468	94395854	0	0	0	0
chr9	94398603	94398972	0	0	0	0
chr9	94401828	94402095	0	0	0	0
chr9	94403458	94404380	1	0	0	1
chr9	94408295	94408439	0	0	0	0
chr9	94410159	94410338	0	0	0	0
chr9	94411665	94411836	0	0	0	0
chr9	94413603	94414025	0	0	0	0
chr9	94420108	94420348	0	0	0	0
chr9	94422078	94422212	0	0	0	0
chr9	94425955	94426185	0	0	0	0
chr9	94427672	94427850	0	0	0	0
chr9	94436437	94436881	0	0	0	0
chr9	94441315	94441387	0	0	0	0
chr9	94443165	94443340	0	0	0	0
chr9	94444313	94444463	0	1	0	0
chr9	94444592	94444597	0	1	0	0
chr9	94464926	94465091	0	0	0	0
chr9	94472704	94473586	1	0	0	1
chr9	94480271	94480418	0	0	0	0
chr9	94490576	94490874	0	0	0	0
chr9	94510171	94510363	0	0	0	0
chr9	94511369	94511621	0	0	1	0
chr9	94513493	94513735	0	0	0	0
chr9	94514982	94515234	0	0	0	0
chr9	94517088	94517323	0	0	0	0
chr9	94533283	94533416	0	0	0	0
chr9	94534755	94535297	0	0	0	1
chr9	94539472	94539698	0	0	0	0
chr9	94541520	94541663	0	0	0	0
chr9	94542080	94542370	0	0	0	0
chr9	94544159	94544587	0	0	0	0
chr9	94553263	94553394	0	0	0	0
chr9	94554405	94554985	1	1	1	1
chr9	94569184	94570057	0	0	0	0
chr9	94576273	94576813	0	0	0	0
chr9	94586970	94587143	0	0	1	1
chr9	94590378	94590531	0	0	0	0
chr9	94590714	94591082	0	0	0	0
chr9	94593764	94593993	1	0	0	1
chr9	94603405	94603612	0	1	1	1
chr9	94607151	94607443	0	0	0	0
chr9	94608186	94608339	0	1	0	0
chr9	94610413	94610807	0	0	1	0
chr9	94617164	94617333	0	0	1	0
chr9	94623218	94623599	0	0	0	0
chr9	94624481	94625103	1	0	0	1
chr9	94627392	94627696	0	0	0	0
chr9	94628487	94628666	0	0	0	0
chr9	94630474	94631190	0	0	0	0
chr9	94631683	94631842	0	0	0	0
chr9	94632657	94633146	0	0	0	1
chr9	94639213	94639328	1	1	1	1
chr9	94639487	94639622	1	1	0	1
chr9	94639853	94639915	1	0	0	1
chr9	94644644	94644975	0	0	0	0
chr9	94645976	94646258	0	0	0	0
chr9	94648308	94648529	0	0	0	0
chr9	94649462	94649682	0	0	0	1
chr9	94651116	94651262	0	0	0	0
chr9	94654355	94654731	1	0	0	0
chr9	94656189	94656432	1	0	1	0
chr9	94665734	94665861	0	0	1	0
chr9	94668970	94669260	1	1	1	1
chr9	94673042	94673408	0	0	1	1
chr9	94675166	94675730	1	0	1	1
chr9	94681585	94681788	1	1	1	1
chr9	94686014	94686409	1	0	0	0
chr9	94692659	94692833	0	0	0	0
chr9	94694056	94694291	0	1	0	0
chr9	94696404	94696841	0	0	0	0
chr9	94698109	94698313	0	1	1	1
chr9	94700119	94700312	0	0	0	0
chr9	94700471	94700596	0	1	1	0
chr9	94701477	94701627	0	0	0	0
chr9	94703605	94704055	0	0	0	0
chr9	94705555	94705968	0	1	1	0
chr9	94713627	94714051	0	0	0	1
chr9	94717795	94718006	0	0	1	1
chr9	94719077	94719203	0	0	0	0
chr9	94726424	94727078	1	1	1	1
chr9	94734315	94734581	0	0	0	0
chr9	94740481	94740502	1	1	1	1
chr9	94741886	94742109	0	0	0	0
chr9	94743910	94744120	0	0	0	0
chr9	94744252	94744405	0	0	0	0
chr9	94746425	94746620	0	1	0	0
chr9	94747124	94747158	0	1	1	0
chr9	94754956	94755185	0	1	0	0
chr9	94757316	94757417	1	1	1	1
chr9	94758099	94758530	0	0	0	0
chr9	94760717	94760909	0	0	0	0
chr9	94764377	94764595	0	0	0	0
chr9	94767633	94768018	0	0	1	0
chr9	94770469	94770740	0	0	0	0
chr9	94771668	94771844	0	0	0	0
chr9	94772764	94773210	1	0	0	1
chr9	94780667	94780970	1	0	0	1
chr9	94782442	94782649	1	1	1	1
chr9	94783054	94783288	1	1	1	1
chr9	94784879	94785143	0	0	0	0
chr9	94785605	94785735	0	0	0	0
chr9	94792679	94793005	1	1	1	1
chr9	94793329	94793406	1	0	0	1
chr9	94799922	94800068	1	0	1	1
chr9	94801411	94801515	1	0	0	1
chr9	94802870	94803004	0	0	0	0
chr9	94804986	94805292	0	0	0	0
chr9	94805660	94805857	0	1	1	1
chr9	94808068	94808817	1	0	0	0
chr9	94809887	94810217	0	0	0	0
chr9	94812383	94812846	0	0	0	1
chr9	94813471	94813514	0	0	0	0
chr9	94818343	94818491	0	0	1	1
chr9	94819374	94819600	1	1	1	0
chr9	94822102	94822306	0	0	0	1
chr9	94825387	94825569	1	0	0	0
chr9	94826302	94826308	1	0	0	0
chr9	94827615	94827828	1	1	0	1
chr9	94835644	94835788	0	1	0	0
chr9	94835922	94836189	0	0	1	0
chr9	94843237	94843452	0	0	0	0
chr9	94847596	94847770	0	0	1	1
chr9	94849828	94850158	0	0	0	0
chr9	94850981	94851196	0	0	0	0
chr9	94858752	94859071	0	0	0	0
chr9	94862095	94862249	0	0	1	1
chr9	94865983	94866153	0	0	1	1
chr9	94867321	94867645	1	1	1	1
chr9	94869484	94869674	0	0	0	1
chr9	94873019	94873205	0	0	0	1
chr9	94874209	94874711	1	0	1	1
chr9	94879068	94879294	0	0	0	1
chr9	94881022	94881285	0	1	1	0
chr9	94883067	94883322	0	0	0	0
chr9	94884085	94884296	0	0	0	0
chr9	94885319	94885636	1	1	1	1
chr9	94895190	94895389	0	0	0	0
chr9	94900636	94900970	1	1	1	1
chr9	94901837	94902388	0	0	0	0
chr9	94902550	94902692	0	0	0	0
chr9	94903873	94904045	1	0	0	1
chr9	94908277	94908354	1	1	1	0
chr9	94909143	94909176	1	0	1	0
chr9	94909676	94909946	0	0	0	0
chr9	94912445	94912666	0	1	0	0
chr9	94912924	94913114	0	0	1	1
chr9	94914245	94914381	1	0	1	1
chr9	94915549	94915789	0	0	0	0
chr9	94921184	94921313	1	1	1	1
chr9	94922290	94922448	1	1	1	1
chr9	94927179	94927372	0	0	0	0
chr9	94928263	94928545	0	0	0	0
chr9	94929202	94929684	0	0	0	1
chr9	94929877	94930159	0	0	0	0
chr9	94931842	94932025	0	0	0	0
chr9	94933053	94933316	0	0	0	0
chr9	94934956	94935118	0	0	0	0
chr9	94937626	94937760	1	0	1	1
chr9	94938271	94938346	1	0	0	0
chr9	94941234	94941619	0	0	0	0
chr9	94945544	94945929	1	0	1	1
chr9	94947802	94947956	0	0	0	0
chr9	94949443	94950557	0	0	0	0
chr9	94951084	94951297	1	1	0	1
chr9	94952705	94952814	1	1	0	1
chr9	94953021	94953090	1	1	1	1
chr9	94966003	94966026	0	1	0	0
chr9	94966255	94966382	0	0	0	0
chr9	94971578	94972087	0	0	0	0
chr9	94973657	94973672	1	1	1	1
chr9	94974589	94974743	1	0	0	1
chr9	94975839	94975852	0	1	0	0
chr9	94980231	94980323	0	0	0	0
chr9	94980383	94980440	0	0	1	0
chr9	94980573	94980621	0	0	1	0
chr9	94981070	94981208	0	1	1	0
chr9	94990768	94991265	0	0	0	0
chr9	94992286	94992665	0	0	0	0
chr9	94993263	94994015	1	0	0	0
chr9	94995973	94996125	1	1	1	1
chr9	94996617	94996621	0	0	0	1
chr9	94996633	94996635	0	0	0	0
chr9	94999487	94999646	0	0	0	0
chr9	95002867	95003032	0	0	0	0
chr9	95004157	95004612	1	1	1	1
chr9	95005098	95005389	1	1	1	1
chr9	95006763	95006934	1	0	1	1
chr9	95008286	95008517	0	0	0	1
chr9	95018582	95018781	1	1	1	1
chr9	95023583	95023635	1	0	1	1
chr9	95024297	95024388	1	0	0	1
chr9	95025707	95025942	1	1	1	1
chr9	95031155	95031375	0	1	0	0
chr9	95032039	95032507	0	0	0	0
chr9	95032954	95033078	0	0	0	0
chr9	95038244	95038458	0	1	0	0
chr9	95045133	95045522	1	1	1	1
chr9	95048509	95049052	1	1	1	1
chr9	95049841	95050252	1	0	0	1
chr9	95054134	95054237	0	0	0	0
chr9	95055849	95055856	1	1	1	1
chr9	95056024	95056098	1	1	1	1
chr9	95056823	95056888	1	1	0	0
chr9	95057226	95057370	0	1	1	0
chr9	95058444	95058959	0	0	0	0
chr9	95058999	95059508	1	0	0	0
chr9	95062254	95062720	0	0	0	0
chr9	95063152	95063336	1	0	0	0
chr9	95065256	95065606	1	0	0	1
chr9	95067444	95068058	1	0	0	1
chr9	95070670	95070747	1	1	0	0
chr9	95072354	95072606	0	1	0	0
chr9	95073140	95073215	1	0	0	1
chr9	95075801	95075934	0	0	0	0
chr9	95077350	95077586	1	0	0	1
chr9	95078082	95078455	1	0	0	0
chr9	95078686	95079245	0	0	0	0
chr9	95081250	95081448	0	0	0	1
chr9	95085688	95085820	0	0	0	0
chr9	95086403	95086844	0	0	0	0
chr9	95090148	95090804	1	0	0	0
chr9	95091887	95092469	1	1	1	1
chr9	95092962	95093019	1	1	1	1
chr9	95096549	95096743	0	0	0	0
chr9	95098703	95098920	0	1	0	0
chr9	95100236	95100695	0	0	0	1
chr9	95102952	95103112	0	0	0	0
chr9	95103462	95103736	0	0	0	0
chr9	95104075	95104283	0	0	0	0
chr9	95105724	95105878	0	0	0	0
chr9	95107164	95107557	1	0	0	1
chr9	95116126	95116268	0	0	0	0
chr9	95116619	95116621	1	0	0	0
chr9	95116654	95117146	1	0	0	1
chr9	95118504	95118958	1	0	0	1
chr9	95121277	95121669	0	1	0	0
chr9	95122498	95122659	0	0	0	0
chr9	95124590	95124799	0	0	0	0
chr9	95125773	95125870	1	0	1	1
chr9	95127489	95127861	1	1	1	1
chr9	95129771	95129973	0	0	0	0
chr9	95131449	95131596	0	0	1	1
chr9	95133240	95133491	0	1	1	0
chr9	95137763	95138181	0	0	0	0
chr9	95138495	95138836	0	0	0	1
chr9	95144190	95144457	1	0	0	1
chr9	95147480	95147833	0	0	0	1
chr9	95150565	95151044	0	0	0	0
chr9	95151261	95151603	0	0	0	0
chr9	95157557	95157702	1	1	1	1
chr9	95168041	95168339	0	1	1	1
chr9	95170751	95171299	0	0	1	1
chr9	95175724	95175870	0	0	0	0
chr9	95176065	95176369	0	0	0	0
chr9	95177987	95178151	0	0	0	0
chr9	95183321	95183422	0	0	1	0
chr9	95186044	95186343	0	0	0	0
chr9	95188622	95188767	1	0	0	1
chr9	95189331	95189721	1	1	1	1
chr9	95190287	95190600	0	0	0	0
chr9	95193218	95193397	0	0	0	0
chr9	95197908	95198221	1	0	1	1
chr9	95199342	95199665	0	0	0	0
chr9	95202291	95202423	0	0	0	0
chr9	95204703	95205113	0	0	0	1
chr9	95206262	95206592	0	0	0	1
chr9	95207016	95207216	0	0	0	0
chr9	95207385	95207651	0	0	0	0
chr9	95211178	95211414	0	0	0	0
chr9	95215535	95215782	0	0	0	0
chr9	95218965	95219245	0	0	0	0
chr9	95224448	95224840	0	0	0	1
chr9	95225205	95225436	0	0	0	0
chr9	95226465	95226627	0	0	0	0
chr9	95227077	95227269	0	0	0	0
chr9	95230173	95230514	0	0	0	0
chr9	95230661	95230911	0	0	0	0
chr9	95240019	95240159	0	0	0	0
chr9	95242803	95242947	0	0	0	0
chr9	95250065	95250272	0	0	0	0
chr9	95250798	95250997	0	0	0	0
chr9	95252241	95252467	0	0	0	0
chr9	95254854	95255232	0	0	0	0
chr9	95261931	95262379	0	0	0	1
chr9	95265124	95265341	0	0	0	0
chr9	95268834	95269015	0	0	0	1
chr9	95269902	95270194	0	1	0	0
chr9	95270318	95270382	0	1	0	0
chr9	95284317	95284610	0	1	1	1
chr9	95293332	95293536	0	0	0	0
chr9	95297140	95297375	0	0	0	1
chr9	95302626	95302834	0	0	0	0
chr9	95305830	95306204	0	0	0	1
chr9	95313090	95313382	0	1	1	1
chr9	95316948	95317904	1	1	1	1
chr9	95333106	95333790	0	0	0	1
chr9	95336431	95336585	0	0	0	0
chr9	95337244	95337637	0	0	0	0
chr9	95341551	95342077	0	0	0	0
chr9	95342701	95343577	0	0	0	0
chr9	95349455	95349646	1	1	1	1
chr9	95355641	95355981	0	0	0	0
chr9	95360945	95361226	0	0	0	0
chr9	95363324	95363628	0	1	1	1
chr9	95365548	95365985	0	0	0	0
chr9	95366860	95366983	0	0	1	0
chr9	95368599	95368863	0	0	0	0
chr9	95370110	95370347	0	1	1	0
chr9	95373163	95373320	0	0	1	0
chr9	95379970	95380110	0	0	0	0
chr9	95381399	95381563	0	0	0	1
chr9	95383325	95383678	0	1	1	1
chr9	95383918	95383967	0	1	0	1
chr9	95384360	95384626	0	0	0	0
chr9	95385705	95386096	0	0	0	0
chr9	95388830	95389004	0	0	0	0
chr9	95399320	95399900	0	0	0	0
chr9	95406479	95406530	0	0	1	1
chr9	95410193	95410255	0	0	1	1
chr9	95411791	95411823	0	0	0	0
chr9	95412179	95412388	0	0	0	0
chr9	95426599	95427057	1	1	1	1
chr9	95434305	95434634	0	1	1	0
chr9	95435227	95435610	0	0	0	0
chr9	95440646	95440959	0	0	0	0
chr9	95441942	95442236	0	0	0	0
chr9	95447856	95448370	0	0	0	0
chr9	95448385	95448419	0	0	0	1
chr9	95450769	95450869	0	1	1	0
chr9	95457910	95458031	0	1	1	0
chr9	95458745	95459176	0	1	0	0
chr9	95460253	95460731	0	1	0	0
chr9	95462594	95463097	0	1	1	1
chr9	95463238	95463289	0	0	1	1
chr9	95470439	95470745	0	1	0	0
chr9	95470857	95471036	0	0	0	0
chr9	95477323	95477700	0	0	0	0
chr9	95478461	95478616	0	1	0	0
chr9	95483477	95483700	0	0	0	0
chr9	95484231	95484569	0	0	0	0
chr9	95485166	95485489	0	0	0	0
chr9	95486475	95486875	0	0	0	0
chr9	95488926	95489507	0	0	0	0
chr9	95491303	95491733	0	0	0	0
chr9	95494708	95494724	0	1	0	0
chr9	95495980	95496226	0	0	0	0
chr9	95497591	95497673	0	0	0	1
chr9	95500000	95500186	0	1	0	0
chr9	95504548	95504891	0	0	0	0
chr9	95505918	95506091	1	0	0	1
chr9	95506321	95506425	1	0	1	1
chr9	95506591	95506617	1	0	0	1
chr9	95507175	95507254	1	1	1	1
chr9	95507932	95508045	1	0	1	1
chr9	95509096	95509622	1	1	1	1
chr9	95510656	95511558	1	1	1	1
chr9	95515991	95516085	1	0	0	0
chr9	95516749	95517175	1	1	1	1
chr9	95525648	95525996	0	0	0	0
chr9	95528923	95529359	0	0	0	0
chr9	95534318	95534573	0	0	1	0
chr9	95545904	95546789	0	0	0	0
chr9	95552062	95552509	0	0	0	0
chr9	95552929	95553385	0	1	0	0
chr9	95561874	95562095	0	0	0	0
chr9	95564794	95564929	0	0	0	0
chr9	95568882	95569018	0	0	0	0
chr9	95570278	95570321	0	1	1	1
chr9	95570334	95570497	0	1	1	1
chr9	95570631	95570801	0	1	1	1
chr9	95572664	95572894	0	0	0	1
chr9	95574292	95574702	0	0	0	0
chr9	95575112	95575307	0	0	0	0
chr9	95575368	95575377	0	0	1	0
chr9	95581232	95581405	0	1	0	0
chr9	95584337	95584515	0	1	0	0
chr9	95587426	95587557	0	0	0	0
chr9	95588953	95589120	0	0	1	0
chr9	95593983	95594130	0	0	0	0
chr9	95595147	95595298	0	0	1	0
chr9	95595648	95596077	0	0	0	1
chr9	95601006	95602073	1	0	0	0
chr9	95605259	95605385	0	1	0	0
chr9	95606269	95606436	0	1	1	0
chr9	95611378	95611549	0	0	1	0
chr9	95615044	95615324	0	0	0	0
chr9	95618628	95618832	0	1	0	0
chr9	95625563	95625704	0	0	0	0
chr9	95626544	95626667	0	0	0	0
chr9	95626709	95626868	0	0	0	0
chr9	95627061	95627261	0	0	0	0
chr9	95627961	95628058	0	1	1	0
chr9	95634667	95634935	0	1	0	0
chr9	95640405	95640718	1	0	0	0
chr9	95644443	95644695	1	0	0	1
chr9	95647949	95648728	0	0	0	0
chr9	95649840	95650297	0	0	1	0
chr9	95660324	95660530	0	0	1	0
chr9	95666512	95666805	0	0	0	0
chr9	95669202	95669427	0	0	0	0
chr9	95674081	95674607	1	0	0	0
chr9	95696783	95696929	0	0	0	0
chr9	95697720	95698243	0	0	0	0
chr9	95704791	95704887	0	0	0	0
chr9	95710415	95710566	0	0	0	0
chr9	95711006	95711519	0	0	0	0
chr9	95716009	95716139	0	0	0	0
chr9	95719320	95719620	0	0	0	0
chr9	95721052	95721442	0	0	0	1
chr9	95724523	95724607	0	1	0	0
chr9	95724685	95725217	0	0	0	0
chr9	95726913	95727156	1	0	0	1
chr9	95729032	95729376	0	0	0	0
chr9	95732743	95732948	0	0	0	0
chr9	95737054	95737073	0	0	0	0
chr9	95741763	95742098	0	0	0	1
chr9	95742122	95742124	0	1	0	1
chr9	95742974	95743150	0	0	0	0
chr9	95752368	95752406	0	0	1	0
chr9	95753903	95754040	1	1	0	0
chr9	95754043	95754124	0	1	0	0
chr9	95754589	95754602	0	0	0	0
chr9	95756874	95757400	1	0	0	1
chr9	95760939	95761239	0	1	0	0
chr9	95764641	95764703	0	0	0	1
chr9	95765097	95765286	0	0	0	1
chr9	95766790	95767329	0	0	0	0
chr9	95770578	95771128	0	0	0	0
chr9	95771806	95771950	0	1	1	1
chr9	95772424	95772789	1	1	1	1
chr9	95778893	95779250	0	0	0	1
chr9	95780187	95780518	0	0	0	0
chr9	95783501	95783704	0	0	0	1
chr9	95785994	95786022	0	0	0	0
chr9	95788081	95788264	0	1	0	0
chr9	95794035	95794601	1	0	1	1
chr9	95795887	95796086	0	0	0	0
chr9	95801658	95802115	0	0	0	0
chr9	95807364	95807659	1	1	0	0
chr9	95808026	95808037	1	0	0	1
chr9	95810084	95810149	0	0	0	0
chr9	95814042	95814491	0	0	0	1
chr9	95815074	95815454	0	0	0	0
chr9	95816109	95816331	0	0	0	0
chr9	95819672	95819839	0	0	1	0
chr9	95822922	95823191	0	1	1	1
chr9	95832007	95832309	0	0	0	0
chr9	95833483	95833976	1	0	0	0
chr9	95836166	95836332	0	0	1	0
chr9	95839113	95839461	0	0	0	0
chr9	95847328	95848064	0	0	0	0
chr9	95849130	95849469	0	0	0	0
chr9	95852481	95852956	0	0	0	1
chr9	95854475	95854973	0	0	0	1
chr9	95856144	95856146	0	0	0	0
chr9	95857163	95857437	0	1	1	0
chr9	95875058	95876290	1	1	1	1
chr9	95907924	95908353	0	0	0	0
chr9	95923813	95923990	0	0	0	0
chr9	95925128	95925260	0	0	0	0
chr9	95936392	95936981	0	0	0	0
chr9	95940479	95940811	0	0	0	1
chr9	95944887	95945186	0	0	0	0
chr9	95954744	95955146	0	0	0	0
chr9	95969403	95969733	0	0	0	0
chr9	95971925	95972125	0	0	0	0
chr9	95976345	95976520	0	0	0	0
chr9	95980496	95980869	0	0	0	1
chr9	95981832	95982091	0	0	0	0
chr9	95989039	95989174	0	0	0	1
chr9	95990600	95991176	0	0	0	0
chr9	95992460	95992793	0	0	0	0
chr9	95993264	95993479	0	0	0	0
chr9	96001314	96001625	0	0	0	0
chr9	96002005	96002180	0	0	0	0
chr9	96006279	96006646	0	0	0	0
chr9	96006855	96007300	0	0	0	1
chr9	96008778	96008954	0	0	0	0
chr9	96021183	96021398	1	1	1	1
chr9	96022031	96022177	1	0	0	1
chr9	96022869	96023079	0	1	0	0
chr9	96026093	96026497	0	0	0	0
chr9	96027582	96027817	1	1	1	1
chr9	96031551	96031768	1	1	0	1
chr9	96040620	96040741	0	1	0	0
chr9	96040777	96040976	0	1	0	0
chr9	96042531	96042987	0	0	0	0
chr9	96048078	96048134	0	1	1	0
chr9	96048447	96048781	1	1	1	1
chr9	96049859	96050801	0	0	0	0
chr9	96061356	96061690	1	1	1	1
chr9	96062740	96062961	0	0	0	0
chr9	96064953	96065138	0	0	0	0
chr9	96067284	96067590	1	0	0	0
chr9	96071470	96071748	0	1	1	1
chr9	96073513	96074111	0	0	0	0
chr9	96079116	96079149	1	0	0	0
chr9	96084352	96084507	0	1	1	0
chr9	96085688	96085912	0	0	0	0
chr9	96087550	96087756	0	1	0	0
chr9	96094191	96094925	0	0	0	0
chr9	96097147	96097664	0	0	0	0
chr9	96097823	96097860	0	0	0	0
chr9	96100513	96100821	0	0	0	0
chr9	96107379	96107796	0	0	0	0
chr9	96109843	96109944	0	0	1	1
chr9	96111452	96111780	0	0	0	0
chr9	96112004	96112247	0	0	0	0
chr9	96113037	96113571	0	0	0	0
chr9	96116384	96116460	1	0	0	0
chr9	96116829	96117139	0	0	0	0
chr9	96117589	96117615	0	0	0	0
chr9	96117630	96117953	0	0	0	0
chr9	96122634	96123016	1	0	1	1
chr9	96125352	96125537	0	0	0	0
chr9	96126503	96126768	0	1	1	0
chr9	96130030	96130044	0	0	0	0
chr9	96132022	96132186	0	0	1	0
chr9	96137425	96137583	0	1	1	1
chr9	96139655	96139852	1	1	1	1
chr9	96140071	96140148	1	0	0	0
chr9	96140795	96140912	0	1	0	0
chr9	96143577	96143826	0	0	0	0
chr9	96149486	96149536	1	0	0	0
chr9	96149700	96149703	0	0	0	0
chr9	96152494	96153155	0	0	0	0
chr9	96156163	96156506	1	0	0	0
chr9	96156672	96156780	1	0	0	0
chr9	96156823	96156978	0	0	0	0
chr9	96158215	96158556	0	0	0	0
chr9	96159727	96159905	0	0	0	0
chr9	96162656	96162833	0	0	0	0
chr9	96168311	96168791	0	1	0	0
chr9	96169550	96169986	0	1	1	0
chr9	96173856	96174230	0	1	0	0
chr9	96175081	96175256	0	0	0	0
chr9	96175933	96176099	0	0	0	0
chr9	96177347	96177556	1	0	0	1
chr9	96178189	96178419	0	0	0	0
chr9	96186640	96187094	1	1	1	0
chr9	96191679	96192055	0	0	0	0
chr9	96192763	96192960	0	0	0	0
chr9	96198059	96198404	0	0	0	0
chr9	96198801	96198952	0	0	0	0
chr9	96198999	96199150	0	0	0	0
chr9	96201056	96201631	0	0	0	0
chr9	96209713	96210115	0	0	0	1
chr9	96214769	96214876	0	0	0	0
chr9	96216215	96216805	0	0	0	0
chr9	96217552	96218612	1	1	1	1
chr9	96219460	96219789	1	0	0	1
chr9	96222251	96222583	0	0	0	0
chr9	96232538	96232744	1	1	1	1
chr9	96236907	96237301	0	0	0	1
chr9	96242743	96242984	0	0	0	0
chr9	96243009	96243392	1	0	0	0
chr9	96245166	96245843	0	0	0	0
chr9	96253566	96253575	0	0	0	0
chr9	96253612	96253737	0	1	0	0
chr9	96255646	96255901	0	0	0	0
chr9	96256780	96257131	0	0	0	0
chr9	96259037	96259430	0	0	0	0
chr9	96260661	96260931	0	0	0	0
chr9	96266714	96267201	0	0	0	0
chr9	96270379	96270542	0	0	1	0
chr9	96279472	96280306	0	0	0	0
chr9	96281496	96281842	0	0	0	0
chr9	96289436	96290140	0	0	0	0
chr9	96291042	96291288	0	0	0	0
chr9	96293877	96293892	0	0	0	1
chr9	96295221	96295382	0	0	0	0
chr9	96299918	96300089	0	0	1	0
chr9	96303473	96303640	0	0	0	0
chr9	96305292	96305458	0	0	0	0
chr9	96317402	96317598	1	1	1	1
chr9	96320925	96321241	0	0	0	0
chr9	96322923	96323176	0	1	0	0
chr9	96327860	96327993	1	1	0	1
chr9	96331415	96331595	0	0	0	1
chr9	96339790	96340107	0	1	1	1
chr9	96342832	96343045	0	0	0	0
chr9	96344612	96344971	1	0	0	1
chr9	96345517	96346062	0	0	0	0
chr9	96361132	96361293	0	0	1	0
chr9	96373651	96374022	0	0	0	0
chr9	96377111	96377232	0	0	0	1
chr9	96377248	96377416	0	0	0	1
chr9	96377559	96377668	0	1	1	1
chr9	96377672	96377711	0	1	0	1
chr9	96383229	96383530	1	1	1	1
chr9	96383722	96383980	1	1	1	1
chr9	96384513	96384719	0	0	0	0
chr9	96391150	96391828	0	1	0	0
chr9	96395026	96395596	0	0	0	0
chr9	96396030	96396262	0	0	0	0
chr9	96398822	96398966	0	0	0	0
chr9	96404325	96404535	0	0	0	0
chr9	96406916	96407847	0	0	0	0
chr9	96408957	96409123	0	0	0	0
chr9	96410483	96410611	0	0	0	0
chr9	96417219	96417491	1	1	1	1
chr9	96418072	96419362	1	1	1	1
chr9	96420591	96420802	1	1	1	1
chr9	96423605	96423860	0	0	0	0
chr9	96435958	96436446	0	0	0	0
chr9	96436785	96436819	0	0	0	0
chr9	96442061	96442249	0	0	0	0
chr9	96442671	96442759	0	1	0	0
chr9	96449680	96450401	1	1	1	1
chr9	96450722	96450794	1	1	0	1
chr9	96451190	96451257	0	1	1	1
chr9	96457156	96457451	0	0	0	0
chr9	96460541	96461226	0	0	0	1
chr9	96462555	96462752	0	0	0	0
chr9	96476575	96476952	0	0	0	1
chr9	96477409	96477576	0	0	1	0
chr9	96478879	96479377	0	0	0	1
chr9	96483821	96484594	1	0	0	0
chr9	96486579	96486856	1	0	1	1
chr9	96487771	96488158	0	0	0	1
chr9	96492901	96492932	0	0	0	0
chr9	96493121	96493309	0	0	0	0
chr9	96494325	96494554	0	0	0	1
chr9	96498946	96499328	0	0	0	0
chr9	96499670	96499776	0	0	0	0
chr9	96500864	96500992	0	0	0	0
chr9	96501322	96501691	0	0	0	1
chr9	96502784	96503353	0	0	0	1
chr9	96508451	96508812	1	0	0	1
chr9	96510052	96510222	0	0	0	0
chr9	96510426	96510662	0	0	0	0
chr9	96513799	96514199	1	0	1	1
chr9	96514547	96514736	1	0	1	1
chr9	96515753	96516348	0	0	0	1
chr9	96519786	96520183	0	0	0	1
chr9	96522895	96523013	1	0	0	0
chr9	96523349	96524217	1	0	0	1
chr9	96542887	96543292	0	0	0	0
chr9	96546935	96547147	0	0	0	0
chr9	96553162	96553597	1	0	0	1
chr9	96555105	96555168	0	0	0	0
chr9	96557013	96557389	1	0	0	1
chr9	96566504	96567427	1	1	1	1
chr9	96574934	96575226	0	0	0	0
chr9	96579379	96579713	0	0	0	0
chr9	96581804	96582029	0	0	0	0
chr9	96587298	96587509	0	1	0	0
chr9	96588335	96588558	0	0	0	0
chr9	96594691	96595125	0	0	0	0
chr9	96603447	96604214	0	0	0	1
chr9	96605445	96605676	0	0	0	0
chr9	96612333	96612542	1	1	1	1
chr9	96618714	96618775	1	1	1	1
chr9	96619786	96620051	1	1	1	1
chr9	96620855	96621442	0	0	0	0
chr9	96621767	96622003	0	0	0	0
chr9	96626823	96627086	0	0	0	0
chr9	96627346	96627748	0	0	1	1
chr9	96630166	96630354	0	0	0	0
chr9	96632656	96632846	0	0	0	0
chr9	96639023	96639090	0	0	0	1
chr9	96646466	96646838	1	0	0	1
chr9	96654521	96655104	1	1	1	1
chr9	96655377	96655474	1	1	1	1
chr9	96661774	96662113	0	0	0	0
chr9	96663560	96663695	0	0	0	1
chr9	96663696	96663796	0	0	0	1
chr9	96666816	96666966	1	1	1	1
chr9	96667495	96667644	0	0	0	0
chr9	96671253	96671369	0	1	0	0
chr9	96675036	96675418	1	0	0	1
chr9	96686725	96687272	1	1	1	1
chr9	96700453	96700623	0	0	0	0
chr9	96706980	96707159	0	0	0	0
chr9	96707239	96707350	0	0	0	0
chr9	96707485	96707816	1	0	0	0
chr9	96708026	96708384	0	0	1	0
chr9	96708385	96708536	0	0	0	0
chr9	96720465	96720762	0	0	0	0
chr9	96725579	96725800	0	0	0	0
chr9	96748282	96748428	0	0	0	0
chr9	96777749	96778579	1	1	1	1
chr9	96781678	96781807	0	0	0	0
chr9	96786048	96786544	0	0	0	0
chr9	96797393	96797561	0	0	0	0
chr9	96854040	96854702	1	1	1	1
chr9	96856952	96857090	0	1	1	1
chr9	96858092	96858252	0	0	1	0
chr9	96859816	96860030	0	1	1	0
chr9	96867420	96867706	0	0	1	0
chr9	96875623	96876072	0	1	1	1
chr9	96883294	96883538	0	0	0	0
chr9	96884497	96884616	0	0	1	1
chr9	96888768	96889114	0	1	0	0
chr9	96890031	96890078	0	0	0	0
chr9	96897647	96898111	0	0	0	0
chr9	96905152	96905402	0	0	0	1
chr9	96908593	96908914	0	0	0	1
chr9	96916433	96916926	0	0	0	0
chr9	96918585	96918970	0	0	0	0
chr9	96921300	96921968	1	0	0	0
chr9	96924772	96925098	0	0	0	1
chr9	96925708	96925862	0	0	0	0
chr9	96926896	96927042	0	0	0	0
chr9	96928844	96929229	0	0	0	0
chr9	96930508	96930841	0	0	0	0
chr9	96931791	96932160	0	0	0	1
chr9	96934149	96934353	0	0	0	0
chr9	96934765	96934909	0	0	0	0
chr9	96936187	96936225	0	0	0	0
chr9	96938879	96939227	0	0	0	0
chr9	96939696	96939739	0	0	0	1
chr9	96940646	96940973	1	0	0	1
chr9	96942268	96942387	0	0	0	1
chr9	96947888	96948354	0	0	0	0
chr9	96950554	96950899	0	0	0	1
chr9	96951361	96951629	0	0	0	0
chr9	96955132	96955237	0	0	0	0
chr9	96960240	96960516	0	0	0	0
chr9	96967769	96967998	0	0	0	0
chr9	96969092	96969268	0	0	0	0
chr9	96974209	96974490	0	0	0	0
chr9	96976307	96976531	0	0	0	0
chr9	96978823	96978988	0	0	0	0
chr9	96981503	96981671	0	0	0	0
chr9	96983594	96983892	1	0	0	1
chr9	96985933	96986230	0	0	0	0
chr9	96989006	96989524	0	0	0	0
chr9	96992326	96992589	0	0	0	0
chr9	96994648	96994773	0	0	0	0
chr9	96996967	96997157	0	0	0	0
chr9	97000267	97000551	0	0	0	0
chr9	97001490	97001729	0	1	0	0
chr9	97009502	97010105	0	0	0	0
chr9	97012795	97012825	1	1	1	1
chr9	97013006	97013174	1	1	1	1
chr9	97013449	97013861	1	1	1	1
chr9	97018070	97018313	0	0	0	0
chr9	97023912	97024055	0	0	0	0
chr9	97026215	97026295	0	0	0	0
chr9	97027296	97027595	0	0	0	0
chr9	97027877	97028223	0	0	0	0
chr9	97028904	97029239	0	0	0	0
chr9	97030509	97030748	0	0	0	0
chr9	97038853	97039693	1	1	1	1
chr9	97046357	97046510	0	1	1	0
chr9	97051944	97052181	0	1	0	1
chr9	97052811	97052956	0	0	0	0
chr9	97057717	97057940	0	0	0	0
chr9	97062607	97063214	0	0	0	0
chr9	97063918	97064545	0	0	0	0
chr9	97071468	97071633	0	0	0	0
chr9	97072289	97072968	0	0	0	0
chr9	97074423	97074632	0	0	0	0
chr9	97075539	97075739	0	0	0	0
chr9	97076334	97076426	0	0	0	0
chr9	97076674	97076678	0	0	0	0
chr9	97078720	97078870	0	0	0	0
chr9	97087057	97087358	0	0	0	0
chr9	97087961	97088127	0	1	1	0
chr9	97088719	97088840	0	0	0	0
chr9	97089310	97089490	0	1	1	0
chr9	97109325	97109460	0	0	0	0
chr9	97112286	97112831	0	0	0	0
chr9	97121523	97122232	0	0	0	0
chr9	97124439	97124663	0	0	0	0
chr9	97129831	97130390	0	0	0	0
chr9	97130678	97130814	0	0	0	0
chr9	97134123	97134260	0	0	0	0
chr9	97135729	97136266	0	0	0	0
chr9	97142307	97142431	0	0	0	0
chr9	97144957	97145137	0	0	0	0
chr9	97146534	97146823	0	0	0	0
chr9	97148503	97148953	0	0	0	0
chr9	97149532	97149737	0	0	0	0
chr9	97155202	97155447	0	0	0	0
chr9	97165493	97165646	0	0	0	0
chr9	97168326	97168491	0	1	0	0
chr9	97186197	97186339	0	0	0	0
chr9	97187762	97188041	0	1	1	0
chr9	97188408	97188937	1	0	0	0
chr9	97192779	97193014	0	0	0	0
chr9	97193468	97194061	0	0	0	0
chr9	97199871	97200006	0	0	0	0
chr9	97205648	97205781	0	0	0	0
chr9	97214913	97215330	0	0	0	0
chr9	97216219	97216610	0	0	0	0
chr9	97217138	97217331	0	0	0	0
chr9	97219528	97219957	0	0	0	0
chr9	97220778	97221208	0	0	0	0
chr9	97221490	97222328	1	1	1	1
chr9	97230645	97230992	0	0	0	0
chr9	97232329	97232342	0	0	1	0
chr9	97238063	97238842	1	1	1	1
chr9	97248440	97248527	0	0	1	1
chr9	97248671	97248675	0	0	0	1
chr9	97254985	97255115	0	0	0	0
chr9	97261772	97262039	0	0	0	0
chr9	97263567	97263908	0	0	0	0
chr9	97266043	97266176	0	0	0	0
chr9	97268618	97268980	0	0	0	0
chr9	97271547	97271766	0	0	0	0
chr9	97276472	97277186	0	0	0	0
chr9	97277363	97277686	0	0	0	0
chr9	97293238	97293694	0	0	0	1
chr9	97293867	97294153	0	1	0	0
chr9	97307196	97307325	1	1	1	1
chr9	97308655	97309001	0	0	1	0
chr9	97313171	97313490	0	0	0	0
chr9	97315677	97315770	0	1	1	1
chr9	97316976	97317245	0	0	0	0
chr9	97320131	97320766	0	0	0	0
chr9	97321818	97322031	0	0	0	0
chr9	97341729	97341961	0	0	0	0
chr9	97349629	97349795	0	0	0	0
chr9	97353546	97354054	0	0	0	1
chr9	97357160	97357366	0	0	0	0
chr9	97357962	97358205	0	0	0	0
chr9	97362563	97362582	0	0	0	0
chr9	97362823	97363181	0	0	0	0
chr9	97363687	97364243	0	0	0	0
chr9	97380692	97381006	0	0	0	0
chr9	97387166	97387317	1	1	1	1
chr9	97388065	97388691	0	0	0	0
chr9	97395049	97395196	0	0	0	0
chr9	97397199	97397563	0	0	0	1
chr9	97399107	97399405	0	0	0	1
chr9	97406404	97406974	0	0	0	0
chr9	97411674	97412578	1	1	1	1
chr9	97419540	97419816	0	0	0	1
chr9	97425824	97425955	0	1	0	1
chr9	97431887	97432182	0	0	0	0
chr9	97436895	97437059	0	0	1	0
chr9	97437185	97437647	0	0	0	0
chr9	97440149	97440637	0	0	0	0
chr9	97441696	97442064	0	0	0	1
chr9	97442779	97443098	0	0	0	0
chr9	97445320	97445529	0	0	0	0
chr9	97462780	97463268	0	0	0	0
chr9	97468731	97468873	1	0	1	1
chr9	97470204	97470480	0	0	0	0
chr9	97474843	97475250	0	0	0	1
chr9	97479938	97480008	1	0	0	1
chr9	97487179	97487602	0	0	0	0
chr9	97491492	97491749	0	1	1	0
chr9	97491766	97492078	0	1	0	0
chr9	97493509	97493676	0	0	0	0
chr9	97501215	97501456	1	1	1	1
chr9	97501847	97501978	1	1	1	1
chr9	97502211	97502243	1	1	1	1
chr9	97502607	97502709	0	1	1	0
chr9	97504674	97504935	0	0	0	1
chr9	97511188	97511359	0	0	0	1
chr9	97516290	97516499	0	0	0	0
chr9	97517608	97517858	0	0	0	0
chr9	97519025	97519190	0	1	1	1
chr9	97520232	97520382	0	0	1	0
chr9	97525462	97525797	0	0	0	1
chr9	97528174	97528414	0	0	0	0
chr9	97529599	97529767	1	1	0	1
chr9	97535067	97535299	0	1	0	0
chr9	97535730	97535955	0	0	0	0
chr9	97543703	97544178	0	0	0	0
chr9	97544942	97545307	0	0	0	0
chr9	97545417	97545874	0	0	0	0
chr9	97555118	97555449	1	0	0	1
chr9	97556545	97557079	0	0	0	0
chr9	97557706	97558099	1	0	0	1
chr9	97560955	97561223	0	0	0	0
chr9	97564412	97564541	1	1	0	1
chr9	97570787	97571249	0	0	0	0
chr9	97571743	97571946	0	1	0	0
chr9	97574705	97574890	0	0	0	0
chr9	97586515	97586751	0	1	1	0
chr9	97591486	97591820	0	0	0	0
chr9	97593985	97594395	0	0	0	1
chr9	97594453	97594876	0	0	0	0
chr9	97598792	97598938	1	1	1	1
chr9	97608165	97608563	1	0	0	0
chr9	97608689	97608848	0	0	0	0
chr9	97615630	97615754	1	1	1	1
chr9	97623598	97623801	0	0	0	0
chr9	97624135	97624337	0	0	1	0
chr9	97628789	97628980	0	0	0	0
chr9	97632765	97634057	1	1	1	1
chr9	97638704	97638909	0	0	0	0
chr9	97640452	97640659	0	1	0	0
chr9	97651696	97652043	0	0	0	1
chr9	97675671	97676298	1	0	0	0
chr9	97677650	97678127	0	0	0	0
chr9	97680052	97680147	0	0	0	0
chr9	97688640	97688880	0	0	0	0
chr9	97689530	97690032	0	0	0	1
chr9	97696729	97697627	1	1	1	1
chr9	97703925	97704068	1	0	1	1
chr9	97710675	97710850	1	1	1	1
chr9	97714433	97714909	0	0	0	1
chr9	97722409	97722801	0	0	0	0
chr9	97726188	97726324	0	0	0	0
chr9	97730178	97730571	0	0	0	0
chr9	97733406	97733722	0	0	0	0
chr9	97737537	97737914	0	0	0	0
chr9	97739231	97739411	0	0	0	0
chr9	97741203	97741610	1	1	1	1
chr9	97745224	97745584	0	0	0	0
chr9	97747457	97747883	0	1	1	0
chr9	97759920	97760097	0	1	0	1
chr9	97761267	97761474	0	1	0	1
chr9	97766060	97766423	0	0	0	1
chr9	97768694	97769288	0	0	0	1
chr9	97772288	97772530	0	0	1	0
chr9	97773324	97774151	0	0	0	1
chr9	97782026	97782359	0	0	0	0
chr9	97786399	97786738	0	0	0	1
chr9	97789157	97789519	0	0	0	1
chr9	97792633	97793280	0	0	0	0
chr9	97794753	97794983	0	0	0	1
chr9	97796309	97796576	0	0	0	0
chr9	97797348	97797467	0	0	0	0
chr9	97802357	97802504	0	0	0	1
chr9	97803486	97803929	1	1	1	1
chr9	97810229	97810395	0	0	0	0
chr9	97811854	97812048	0	0	1	1
chr9	97819712	97820808	0	0	0	0
chr9	97831301	97831450	0	1	1	1
chr9	97840472	97840957	0	0	0	1
chr9	97846298	97846599	0	0	0	0
chr9	97848733	97848813	0	1	0	1
chr9	97852172	97852624	0	0	0	0
chr9	97853487	97853811	0	1	1	1
chr9	97854078	97854291	0	1	1	1
chr9	97857879	97857962	0	0	0	0
chr9	97858129	97858366	0	0	0	0
chr9	97860804	97860843	0	0	0	0
chr9	97863163	97863558	0	0	0	0
chr9	97868784	97869650	0	0	0	0
chr9	97873405	97874103	0	0	0	0
chr9	97876900	97877086	1	1	1	1
chr9	97877362	97877561	1	1	1	1
chr9	97880414	97880902	0	0	0	1
chr9	97890078	97890441	0	0	0	0
chr9	97895821	97896214	0	0	0	0
chr9	97901048	97901223	0	0	0	1
chr9	97906291	97906641	1	0	0	1
chr9	97922107	97922669	1	1	1	1
chr9	97923639	97923877	1	1	1	1
chr9	97934827	97935039	0	0	0	0
chr9	97942431	97942579	0	0	0	0
chr9	97950934	97951082	0	0	0	0
chr9	97954529	97955023	0	0	0	0
chr9	97958923	97959160	0	1	1	1
chr9	97964480	97964799	0	0	0	0
chr9	97966628	97966757	0	0	0	0
chr9	97982742	97983926	1	1	1	1
chr9	97984232	97984917	1	1	1	1
chr9	97990395	97990520	0	1	1	1
chr9	98001515	98001802	0	0	1	0
chr9	98005859	98006000	0	0	0	0
chr9	98010381	98010469	1	0	0	1
chr9	98020725	98020980	0	0	0	0
chr9	98021563	98021930	0	0	0	0
chr9	98022538	98022942	0	0	0	1
chr9	98026892	98027155	0	0	0	0
chr9	98034750	98034948	0	1	0	0
chr9	98035781	98036091	1	0	1	1
chr9	98038993	98039193	0	0	0	0
chr9	98039523	98039876	0	0	0	1
chr9	98044132	98044311	0	0	0	0
chr9	98045421	98045791	0	0	0	1
chr9	98056301	98057117	1	1	1	1
chr9	98063292	98063440	0	0	0	0
chr9	98064748	98065180	0	0	0	1
chr9	98072252	98072915	0	0	0	0
chr9	98074353	98074543	0	1	1	1
chr9	98075491	98075846	0	0	0	1
chr9	98076229	98076812	0	0	0	0
chr9	98080453	98080604	0	0	1	0
chr9	98081661	98081748	0	0	1	1
chr9	98086025	98086368	0	0	0	0
chr9	98087515	98088047	1	1	1	1
chr9	98090818	98091233	0	0	0	0
chr9	98091993	98092272	0	1	0	1
chr9	98095868	98096075	0	0	0	0
chr9	98101871	98102261	0	0	0	0
chr9	98104645	98104996	0	0	0	0
chr9	98105549	98105744	0	0	0	0
chr9	98109462	98109628	0	0	0	0
chr9	98118057	98118189	0	1	0	0
chr9	98118798	98119427	1	1	1	1
chr9	98129062	98129588	1	0	0	0
chr9	98132197	98132388	0	0	0	0
chr9	98132594	98132743	0	0	0	0
chr9	98133269	98133683	0	0	0	0
chr9	98142365	98142598	0	1	0	0
chr9	98142953	98143117	0	0	0	0
chr9	98146226	98146446	0	1	0	1
chr9	98146461	98146582	0	1	0	1
chr9	98150351	98150509	0	0	0	0
chr9	98159892	98160051	0	0	0	0
chr9	98161861	98162274	0	0	0	0
chr9	98162714	98163222	0	0	0	0
chr9	98169182	98169366	0	0	1	1
chr9	98171619	98171711	0	0	0	0
chr9	98172720	98172848	0	1	0	0
chr9	98175075	98175456	0	0	0	0
chr9	98180174	98180333	0	0	0	0
chr9	98182141	98182466	0	1	0	1
chr9	98185735	98186114	0	0	0	1
chr9	98192040	98192055	0	1	0	0
chr9	98192289	98192528	1	1	1	1
chr9	98192727	98193344	1	1	1	1
chr9	98199452	98199759	0	0	0	0
chr9	98205831	98205964	1	1	1	1
chr9	98214454	98214603	0	0	0	0
chr9	98215791	98216095	0	0	0	1
chr9	98218673	98219196	0	0	0	0
chr9	98222550	98222653	0	0	0	1
chr9	98223345	98223529	1	1	1	1
chr9	98228099	98228304	0	0	0	0
chr9	98232128	98232309	0	0	1	1
chr9	98234408	98234729	0	0	0	0
chr9	98240571	98240763	0	0	0	0
chr9	98241827	98242004	0	0	0	1
chr9	98244067	98244385	0	0	0	0
chr9	98249057	98249076	1	0	1	1
chr9	98249076	98249149	0	0	1	1
chr9	98251448	98251835	0	0	0	1
chr9	98255293	98256408	1	1	1	1
chr9	98263872	98264000	0	1	1	1
chr9	98265432	98265694	0	0	0	0
chr9	98266017	98266368	0	0	0	1
chr9	98269800	98269986	0	0	0	0
chr9	98270498	98270681	0	0	0	0
chr9	98271545	98271715	0	0	0	0
chr9	98274012	98274179	0	0	0	0
chr9	98274431	98274887	1	0	0	0
chr9	98280734	98280868	0	0	0	0
chr9	98287508	98287804	0	0	0	0
chr9	98288935	98289154	0	0	0	0
chr9	98290106	98290204	0	0	1	0
chr9	98292601	98292786	0	0	1	0
chr9	98296051	98296220	0	0	0	0
chr9	98301385	98301878	0	0	0	1
chr9	98303016	98303238	0	0	0	0
chr9	98303569	98303808	0	0	0	0
chr9	98303858	98304010	0	0	0	0
chr9	98310845	98311085	0	0	0	1
chr9	98314606	98314881	0	0	0	1
chr9	98315665	98315950	0	1	1	1
chr9	98317386	98317448	0	0	0	1
chr9	98323675	98323683	0	0	0	0
chr9	98324132	98324725	0	0	1	1
chr9	98326439	98326626	0	0	0	0
chr9	98331898	98332232	0	0	0	0
chr9	98333952	98334464	0	0	0	1
chr9	98345105	98345266	0	0	0	0
chr9	98356458	98357265	0	0	0	1
chr9	98358499	98358545	0	0	0	1
chr9	98360456	98360704	0	0	0	0
chr9	98362630	98363340	0	0	0	0
chr9	98363614	98364587	0	0	1	0
chr9	98368427	98368880	0	0	0	1
chr9	98374778	98374932	0	1	1	1
chr9	98378722	98379079	0	0	0	0
chr9	98380270	98380646	0	1	1	1
chr9	98386399	98386562	0	0	0	0
chr9	98389703	98389893	0	0	0	0
chr9	98396158	98396540	0	0	0	0
chr9	98400088	98400243	0	0	0	0
chr9	98401989	98402751	0	0	0	0
chr9	98410328	98410541	0	0	1	1
chr9	98412212	98412413	0	0	0	0
chr9	98413177	98413590	0	0	0	0
chr9	98416003	98416304	0	0	0	0
chr9	98417340	98417485	0	0	0	0
chr9	98420284	98420515	0	0	0	0
chr9	98427583	98427928	0	0	0	1
chr9	98429712	98430041	0	0	0	1
chr9	98430586	98430869	0	0	0	1
chr9	98436478	98436661	0	0	0	0
chr9	98442243	98443247	0	0	0	1
chr9	98450526	98450994	0	0	0	1
chr9	98453437	98453795	0	0	0	1
chr9	98455913	98456176	0	0	0	1
chr9	98464822	98464954	0	0	0	0
chr9	98465923	98466107	0	0	0	0
chr9	98472332	98472795	0	0	0	0
chr9	98474798	98475091	0	0	0	0
chr9	98480101	98480569	0	0	1	0
chr9	98481249	98481574	0	0	0	0
chr9	98482251	98482492	0	0	1	1
chr9	98484185	98484520	0	0	0	0
chr9	98484995	98485245	0	0	0	0
chr9	98485698	98486584	0	0	0	0
chr9	98488770	98488833	1	1	1	1
chr9	98489028	98489037	0	0	1	1
chr9	98491866	98492019	0	1	1	1
chr9	98495472	98495825	0	0	0	0
chr9	98501936	98502209	0	0	0	0
chr9	98503076	98503283	0	1	1	1
chr9	98504088	98504819	0	0	0	0
chr9	98508637	98508924	0	0	0	0
chr9	98517856	98518175	0	0	0	0
chr9	98518761	98518861	0	1	0	0
chr9	98519035	98519041	0	1	0	0
chr9	98521429	98521430	0	0	0	1
chr9	98523567	98523728	0	0	0	1
chr9	98532681	98533388	0	0	0	1
chr9	98534029	98534237	0	0	0	0
chr9	98536925	98537118	0	0	0	0
chr9	98538283	98538580	0	0	0	0
chr9	98538733	98538808	0	0	1	0
chr9	98541682	98541923	0	0	0	0
chr9	98550341	98550748	0	0	0	1
chr9	98551600	98551732	0	0	1	1
chr9	98552105	98552445	0	0	0	0
chr9	98552453	98552721	0	0	0	0
chr9	98558417	98558942	0	0	0	1
chr9	98563336	98563510	0	0	0	0
chr9	98568731	98569085	0	0	0	0
chr9	98570697	98571044	0	0	0	0
chr9	98572180	98572342	0	0	0	1
chr9	98575774	98575977	0	0	1	1
chr9	98580771	98581221	0	0	0	0
chr9	98583804	98583966	0	0	0	1
chr9	98594252	98594411	0	0	0	0
chr9	98596672	98596832	0	0	0	0
chr9	98599687	98600048	0	0	0	0
chr9	98600751	98601075	0	0	0	0
chr9	98602961	98603313	0	0	0	0
chr9	98603955	98604512	0	0	0	1
chr9	98605174	98605395	0	0	0	0
chr9	98607723	98608097	0	0	0	1
chr9	98610405	98610582	0	1	1	0
chr9	98610593	98610730	0	1	0	0
chr9	98612131	98612219	0	0	0	0
chr9	98615132	98615574	0	0	0	1
chr9	98624991	98625118	0	0	0	0
chr9	98625888	98626093	0	0	0	0
chr9	98627402	98627578	0	0	1	0
chr9	98635057	98635637	0	0	0	1
chr9	98642859	98643271	0	0	0	0
chr9	98648476	98648719	0	0	0	0
chr9	98649374	98649597	0	0	0	0
chr9	98654164	98654577	0	0	0	0
chr9	98657864	98658283	0	0	0	1
chr9	98658885	98659260	0	0	0	1
chr9	98667737	98667981	0	0	1	0
chr9	98674149	98674282	0	0	0	0
chr9	98674863	98675012	0	0	0	0
chr9	98678383	98678655	0	0	0	0
chr9	98679647	98679887	0	0	0	0
chr9	98686939	98687184	0	0	0	0
chr9	98690639	98690845	0	0	0	0
chr9	98693391	98693837	0	0	0	0
chr9	98707304	98707768	0	1	1	1
chr9	98708946	98709253	0	0	0	1
chr9	98710387	98710530	0	0	1	0
chr9	98715434	98715837	0	0	0	0
chr9	98725395	98725621	0	0	0	0
chr9	98726636	98726970	0	1	0	0
chr9	98729021	98729139	0	0	0	0
chr9	98730971	98731296	0	0	0	0
chr9	98731479	98731815	0	0	0	0
chr9	98731964	98731974	0	0	0	0
chr9	98733106	98733426	0	0	0	0
chr9	98742245	98743050	0	0	0	1
chr9	98744206	98744489	0	0	0	0
chr9	98746462	98746656	0	0	0	0
chr9	98755337	98755510	0	0	0	0
chr9	98774955	98775088	0	0	0	1
chr9	98775966	98776165	0	0	0	0
chr9	98779131	98779339	0	1	1	0
chr9	98781987	98782228	0	1	0	0
chr9	98791284	98791566	1	1	1	1
chr9	98796017	98796088	1	1	1	1
chr9	98796667	98796950	1	1	1	1
chr9	98801995	98802124	0	0	1	0
chr9	98805546	98805778	0	0	1	1
chr9	98806501	98806925	0	0	0	1
chr9	98807331	98807351	0	1	1	0
chr9	98807592	98807601	1	1	0	0
chr9	98808038	98808183	1	0	1	0
chr9	98808378	98808500	1	1	0	0
chr9	98808642	98808692	0	1	0	0
chr9	98810304	98810348	0	0	0	1
chr9	98819293	98819611	0	0	0	0
chr9	98821961	98822694	0	0	0	0
chr9	98823964	98824420	0	0	0	1
chr9	98833005	98833383	0	0	0	1
chr9	98834754	98834768	0	0	0	0
chr9	98834970	98834990	0	0	0	0
chr9	98838369	98838956	0	0	0	0
chr9	98839814	98840042	0	0	0	0
chr9	98848520	98848838	1	1	1	1
chr9	98850570	98851075	0	0	0	0
chr9	98854241	98854675	0	0	0	1
chr9	98857150	98857289	0	0	0	1
chr9	98860988	98861040	1	1	1	1
chr9	98862073	98862147	0	1	1	1
chr9	98867816	98867948	1	0	0	1
chr9	98873958	98874369	1	0	0	1
chr9	98877232	98877409	0	0	0	0
chr9	98879271	98880565	1	0	0	0
chr9	98881978	98882589	1	0	0	1
chr9	98886865	98887078	0	0	0	1
chr9	98888022	98888296	0	0	1	0
chr9	98888838	98889402	1	0	0	1
chr9	98899639	98899775	0	1	1	1
chr9	98904036	98904239	0	0	0	0
chr9	98906854	98907197	1	1	0	1
chr9	98908539	98908638	1	1	1	1
chr9	98909330	98909518	0	0	1	1
chr9	98916767	98916977	0	1	1	0
chr9	98918093	98918441	1	0	0	0
chr9	98923482	98923511	0	1	1	1
chr9	98923861	98923950	0	1	1	0
chr9	98924899	98925585	0	0	0	0
chr9	98927737	98928053	0	0	0	0
chr9	98929018	98929433	0	0	1	0
chr9	98930004	98930014	0	1	1	0
chr9	98931614	98932014	0	0	0	0
chr9	98934941	98935614	0	0	0	1
chr9	98942562	98942740	0	0	0	0
chr9	98943810	98944374	1	1	1	1
chr9	98958332	98958604	1	1	1	1
chr9	98961765	98961940	0	0	0	0
chr9	98962936	98963167	0	0	1	0
chr9	98964350	98965492	1	0	0	0
chr9	98967550	98967561	0	0	0	0
chr9	98969683	98969845	0	0	0	0
chr9	98971143	98971152	0	1	0	1
chr9	98971229	98971469	0	1	1	1
chr9	98975037	98975237	1	1	1	1
chr9	98978256	98978537	0	0	0	0
chr9	98983392	98983782	1	1	1	1
chr9	98988090	98988511	0	0	0	0
chr9	98989683	98989962	1	1	1	1
chr9	98993259	98993827	0	0	0	0
chr9	98998794	98999125	1	1	1	1
chr9	99000608	99000727	0	1	0	0
chr9	99002317	99002456	0	0	0	0
chr9	99006079	99006463	0	0	0	1
chr9	99006823	99007312	0	0	0	0
chr9	99012848	99013261	1	0	0	0
chr9	99019730	99020115	1	1	1	1
chr9	99020944	99021127	0	0	0	0
chr9	99023874	99024118	0	0	0	0
chr9	99026130	99026287	0	0	0	0
chr9	99027034	99027176	0	0	0	0
chr9	99030022	99030619	1	1	1	1
chr9	99035068	99035470	0	0	0	0
chr9	99038539	99038772	0	0	0	0
chr9	99040302	99040305	0	1	0	1
chr9	99040309	99040338	0	1	0	0
chr9	99041058	99041434	1	1	1	1
chr9	99046158	99046530	0	0	0	0
chr9	99047016	99047177	0	1	0	0
chr9	99048130	99048378	0	0	0	0
chr9	99049332	99049528	0	0	0	0
chr9	99050270	99050707	0	0	0	1
chr9	99051093	99051533	0	0	0	1
chr9	99051997	99052164	0	0	0	1
chr9	99052409	99052588	0	0	0	0
chr9	99055466	99055891	0	0	0	0
chr9	99057173	99057360	0	0	1	1
chr9	99058002	99058150	0	0	1	1
chr9	99059465	99059556	1	0	0	1
chr9	99065795	99065939	0	0	0	0
chr9	99066414	99066418	0	1	0	0
chr9	99066576	99066656	0	1	1	0
chr9	99070159	99070572	0	0	0	1
chr9	99071340	99071464	0	0	0	0
chr9	99075433	99075734	1	1	1	1
chr9	99076589	99077066	0	0	0	0
chr9	99078871	99079124	0	0	0	0
chr9	99082926	99083127	0	0	0	0
chr9	99086205	99086485	1	0	1	1
chr9	99096550	99096846	0	0	1	0
chr9	99104017	99104245	1	0	1	1
chr9	99104552	99105157	1	1	1	1
chr9	99105570	99106022	1	1	1	1
chr9	99112008	99112641	0	0	0	0
chr9	99112966	99113398	0	0	0	0
chr9	99113419	99113532	0	1	0	0
chr9	99114972	99115174	0	0	1	0
chr9	99116103	99116365	0	0	0	0
chr9	99117091	99117376	0	0	0	0
chr9	99126264	99126602	0	0	0	1
chr9	99127616	99127906	1	0	0	1
chr9	99130294	99130456	0	0	0	0
chr9	99134892	99135357	0	0	0	1
chr9	99140791	99140941	1	1	1	0
chr9	99154524	99154682	0	0	0	0
chr9	99158708	99158918	0	0	0	1
chr9	99159711	99160012	0	0	0	0
chr9	99162340	99162524	0	0	0	1
chr9	99162895	99163026	1	0	0	1
chr9	99167265	99167391	0	0	0	0
chr9	99169233	99169541	0	0	0	0
chr9	99170191	99170516	0	1	1	1
chr9	99171012	99171023	0	0	0	0
chr9	99172700	99172963	0	0	0	0
chr9	99174018	99174093	0	0	0	1
chr9	99176625	99176846	0	1	0	1
chr9	99183407	99183636	0	0	0	0
chr9	99184714	99185002	1	1	1	1
chr9	99185693	99185854	0	0	0	0
chr9	99193066	99193407	0	0	0	1
chr9	99198071	99198267	0	1	1	0
chr9	99211916	99212054	0	0	0	0
chr9	99221509	99222573	1	1	1	1
chr9	99231854	99232019	0	0	0	0
chr9	99237260	99237742	0	0	0	1
chr9	99239375	99239838	0	0	0	1
chr9	99241276	99241407	0	1	0	0
chr9	99249176	99249575	0	0	0	0
chr9	99254118	99254384	0	0	0	0
chr9	99258260	99258509	0	0	0	0
chr9	99259301	99259836	1	0	0	1
chr9	99266580	99266877	1	1	1	1
chr9	99269275	99269906	0	0	0	1
chr9	99273040	99273245	0	0	0	0
chr9	99277797	99278162	0	0	0	0
chr9	99296383	99296798	1	0	0	1
chr9	99299135	99299426	0	0	0	1
chr9	99299704	99299779	0	0	0	1
chr9	99303956	99304159	0	0	0	0
chr9	99306510	99306669	0	0	0	0
chr9	99307821	99308131	0	0	0	0
chr9	99322394	99322857	0	0	0	0
chr9	99326249	99326378	0	0	0	0
chr9	99340332	99340668	0	0	0	1
chr9	99345709	99346406	0	0	0	1
chr9	99351722	99351939	0	0	0	0
chr9	99352893	99353196	0	0	1	1
chr9	99353304	99354016	0	0	0	1
chr9	99356568	99356917	1	0	0	0
chr9	99359265	99359568	0	0	0	0
chr9	99361915	99362106	0	0	0	0
chr9	99368599	99368928	1	1	1	1
chr9	99375436	99375770	0	0	0	1
chr9	99377470	99378094	0	0	0	0
chr9	99378521	99378733	0	0	1	0
chr9	99385768	99385811	0	0	0	1
chr9	99385850	99386184	0	0	0	1
chr9	99387332	99387778	0	0	0	1
chr9	99389377	99389820	0	0	0	1
chr9	99392328	99392484	0	0	0	0
chr9	99398227	99398967	0	0	0	0
chr9	99400208	99400492	0	1	0	1
chr9	99405506	99405823	0	0	0	0
chr9	99409526	99410023	0	0	0	0
chr9	99411778	99411995	0	1	1	0
chr9	99415884	99416214	0	0	0	1
chr9	99426653	99427062	0	0	0	0
chr9	99430343	99430660	0	0	0	1
chr9	99431047	99431376	0	0	0	1
chr9	99433783	99433915	0	1	1	1
chr9	99436676	99436893	0	0	0	0
chr9	99440329	99440606	0	0	0	0
chr9	99445395	99445835	1	1	1	1
chr9	99451168	99451253	0	0	1	1
chr9	99451397	99451510	0	0	0	1
chr9	99464057	99464230	0	0	0	0
chr9	99465313	99465430	0	0	1	0
chr9	99465801	99465822	1	0	1	0
chr9	99471148	99471319	0	0	0	0
chr9	99472149	99472331	0	0	0	0
chr9	99473715	99473843	0	1	0	0
chr9	99477259	99478013	0	0	0	0
chr9	99478722	99478943	0	1	1	0
chr9	99480016	99480149	0	0	0	0
chr9	99485503	99485774	0	0	1	1
chr9	99488262	99488535	0	0	0	0
chr9	99488893	99489116	0	0	0	1
chr9	99498978	99499284	0	1	1	0
chr9	99506089	99506272	0	0	0	0
chr9	99511681	99512107	0	0	0	0
chr9	99516001	99516149	0	0	0	0
chr9	99537489	99537894	0	0	0	0
chr9	99542256	99542489	0	0	0	0
chr9	99544335	99545214	0	0	0	1
chr9	99555943	99556398	0	0	0	0
chr9	99563481	99563843	0	0	0	0
chr9	99570453	99570619	0	0	0	0
chr9	99576108	99576250	0	0	0	0
chr9	99581419	99581552	0	0	0	0
chr9	99593774	99594006	0	0	0	1
chr9	99594138	99594637	0	0	0	1
chr9	99605142	99605277	0	0	0	0
chr9	99606498	99606648	0	0	0	0
chr9	99607996	99608186	0	0	0	0
chr9	99610511	99611460	0	0	0	0
chr9	99622532	99623118	0	0	0	0
chr9	99635164	99635319	0	0	1	0
chr9	99669832	99669995	0	0	0	0
chr9	99671539	99671947	0	0	0	0
chr9	99674784	99675077	0	0	0	0
chr9	99675548	99675711	0	0	0	0
chr9	99677400	99677736	0	0	0	1
chr9	99680592	99680666	0	0	0	1
chr9	99690431	99690874	0	0	0	0
chr9	99720174	99720871	0	0	0	1
chr9	99722982	99723311	0	0	0	0
chr9	99726948	99727051	0	0	0	0
chr9	99730029	99730386	0	0	0	0
chr9	99732032	99732223	0	0	0	0
chr9	99732700	99733044	1	0	0	1
chr9	99736346	99736694	0	0	0	1
chr9	99744951	99745442	0	0	0	0
chr9	99748417	99748881	0	0	0	1
chr9	99752630	99753036	0	0	0	1
chr9	99778229	99778581	0	0	0	1
chr9	99783743	99784404	0	0	0	0
chr9	99785083	99785456	0	0	0	0
chr9	99807276	99807437	1	1	0	1
chr9	99809943	99810164	0	0	0	1
chr9	99811557	99811748	0	0	0	0
chr9	99813823	99814004	0	0	0	0
chr9	99819387	99820322	1	1	1	1
chr9	99821330	99822095	1	1	1	1
chr9	99822684	99823032	0	0	0	1
chr9	99824764	99824940	0	0	0	0
chr9	99825652	99825935	0	0	0	0
chr9	99828706	99829100	0	1	0	0
chr9	99833895	99834024	0	0	0	0
chr9	99834658	99834790	0	0	0	0
chr9	99835554	99836022	0	1	0	0
chr9	99840251	99840437	0	0	0	0
chr9	99855609	99856035	0	0	0	0
chr9	99859436	99859688	0	0	0	1
chr9	99868931	99869125	0	0	0	0
chr9	99870075	99870389	0	0	0	1
chr9	99873454	99873934	0	0	0	1
chr9	99878827	99879774	0	0	0	1
chr9	99886057	99886300	0	0	0	0
chr9	99894916	99895495	0	0	0	0
chr9	99906433	99906487	1	1	0	1
chr9	99906659	99907204	1	1	1	1
chr9	99920124	99920339	0	0	0	0
chr9	99931291	99931637	0	0	0	1
chr9	99947621	99947864	0	0	0	0
chr9	99948838	99949292	0	0	0	1
chr9	99954759	99955114	0	0	0	1
chr9	99964432	99964667	0	0	1	0
chr9	99966052	99966262	0	0	0	0
chr9	99966813	99966982	0	0	1	0
chr9	99967556	99968027	0	0	0	0
chr9	99971591	99971792	0	0	0	0
chr9	99977551	99977762	0	0	0	0
chr9	99978178	99978482	0	0	0	0
chr9	99979715	99979917	0	0	0	0
chr9	99988933	99989091	0	0	0	0
chr9	99997857	99998576	0	0	0	0
chr9	100006864	100007240	0	0	0	1
chr9	100010870	100011318	0	0	0	0
chr9	100020282	100020686	0	0	0	0
chr9	100021300	100021501	0	0	0	0
chr9	100028254	100028381	1	1	1	1
chr9	100050621	100051059	0	0	0	1
chr9	100056836	100057180	0	0	0	0
chr9	100063056	100063287	0	0	0	0
chr9	100064778	100065110	0	0	1	1
chr9	100066483	100066858	0	0	0	1
chr9	100067967	100067976	1	0	0	0
chr9	100068257	100068517	1	0	0	0
chr9	100069018	100069150	0	0	0	0
chr9	100074101	100074444	0	0	0	1
chr9	100079712	100079882	0	0	0	0
chr9	100082592	100083309	0	0	0	1
chr9	100088346	100088496	0	0	0	0
chr9	100098488	100099729	1	1	1	1
chr9	100104280	100104604	0	0	0	0
chr9	100111345	100111471	1	1	1	1
chr9	100112731	100113069	0	0	0	0
chr9	100136911	100137085	0	0	0	0
chr9	100140240	100140565	0	0	0	0
chr9	100141877	100142159	0	0	0	0
chr9	100144624	100144976	0	0	0	0
chr9	100145729	100146027	0	0	0	0
chr9	100168077	100168335	0	0	0	1
chr9	100168443	100168627	0	0	0	0
chr9	100170193	100170835	0	0	0	1
chr9	100177397	100177800	0	0	0	0
chr9	100196323	100196538	0	0	0	0
chr9	100204977	100205272	0	0	0	0
chr9	100206868	100207215	0	0	0	1
chr9	100209896	100210131	0	0	0	1
chr9	100213818	100214064	0	0	1	1
chr9	100216024	100216489	0	0	0	0
chr9	100222787	100222960	1	0	0	1
chr9	100223380	100224298	0	0	0	0
chr9	100228623	100228886	0	0	0	0
chr9	100229297	100229582	0	0	0	0
chr9	100236858	100237193	0	0	0	0
chr9	100250260	100250751	0	0	0	0
chr9	100259541	100259708	0	0	0	0
chr9	100266350	100266487	0	0	0	0
chr9	100277112	100277878	0	0	0	1
chr9	100281871	100282177	0	0	0	0
chr9	100292647	100293029	0	0	0	0
chr9	100309146	100310461	0	0	0	1
chr9	100313929	100314160	0	0	0	0
chr9	100317316	100318217	0	0	0	1
chr9	100323089	100323227	0	0	0	1
chr9	100325386	100325583	0	0	0	0
chr9	100332711	100332895	0	0	0	0
chr9	100341828	100342269	0	0	0	0
chr9	100342900	100343060	0	0	0	0
chr9	100346767	100347167	0	0	0	1
chr9	100352395	100353309	1	1	1	1
chr9	100364295	100364996	0	0	0	0
chr9	100368936	100369125	0	0	0	0
chr9	100373592	100373999	0	0	0	0
chr9	100375719	100376216	0	0	0	0
chr9	100379510	100379686	0	1	1	1
chr9	100389155	100389298	0	0	0	0
chr9	100393055	100393314	0	0	0	0
chr9	100393580	100393750	0	0	0	0
chr9	100394731	100395323	0	0	1	1
chr9	100401201	100401472	0	0	0	0
chr9	100411508	100412071	1	1	1	1
chr9	100413183	100413664	0	0	0	0
chr9	100419162	100419503	0	0	1	0
chr9	100426679	100427000	1	1	1	1
chr9	100427583	100427839	1	1	1	1
chr9	100428467	100428643	0	0	0	0
chr9	100429304	100429622	1	1	1	1
chr9	100437993	100438141	1	0	1	1
chr9	100440269	100440410	0	1	1	1
chr9	100442114	100442258	0	0	0	1
chr9	100444286	100444616	0	0	0	0
chr9	100446854	100447316	0	0	0	0
chr9	100447909	100448164	0	0	0	0
chr9	100448492	100448748	0	0	0	0
chr9	100455369	100455973	0	0	0	1
chr9	100460305	100460813	0	0	0	0
chr9	100462348	100463189	0	0	0	0
chr9	100472890	100472976	1	1	1	1
chr9	100473478	100473997	1	1	1	1
chr9	100474488	100474644	0	0	0	0
chr9	100481081	100481305	0	0	0	0
chr9	100482454	100482686	0	0	0	0
chr9	100484604	100484880	0	0	0	0
chr9	100486619	100486761	0	0	0	0
chr9	100489855	100489994	0	0	0	0
chr9	100493167	100493265	0	0	0	1
chr9	100494140	100494173	0	0	0	0
chr9	100495906	100496176	0	0	0	0
chr9	100497503	100497880	0	0	0	0
chr9	100505645	100505804	0	0	1	1
chr9	100515827	100516104	0	0	1	1
chr9	100524982	100525246	0	1	0	0
chr9	100527685	100527824	0	0	0	0
chr9	100533840	100534155	0	0	0	0
chr9	100534520	100534710	0	0	0	0
chr9	100539785	100540667	0	0	0	0
chr9	100549082	100549330	0	0	0	0
chr9	100565249	100565486	0	0	0	0
chr9	100567182	100567259	0	0	0	0
chr9	100575866	100576145	0	0	1	1
chr9	100577975	100578257	0	0	0	1
chr9	100579827	100580124	0	0	1	0
chr9	100583916	100584071	0	0	0	0
chr9	100587545	100587705	0	0	0	1
chr9	100589131	100589276	0	0	0	0
chr9	100590410	100591025	0	0	0	1
chr9	100591148	100591519	0	0	0	0
chr9	100592060	100592381	0	0	0	0
chr9	100595734	100595837	0	0	1	0
chr9	100597219	100597424	0	0	0	0
chr9	100598744	100598987	1	1	1	1
chr9	100601391	100601584	0	0	0	0
chr9	100602545	100602590	0	0	1	0
chr9	100619199	100619330	0	0	0	0
chr9	100631838	100631975	0	0	0	0
chr9	100637792	100638056	0	0	0	0
chr9	100645393	100645552	0	0	0	0
chr9	100663232	100663603	0	0	0	0
chr9	100664486	100664888	0	0	0	0
chr9	100670029	100670370	0	0	0	0
chr9	100670872	100671018	0	0	0	0
chr9	100673047	100673250	0	0	0	0
chr9	100688973	100689132	0	0	0	0
chr9	100690946	100691395	0	0	0	0
chr9	100700983	100701029	0	0	1	1
chr9	100701883	100702428	0	0	0	0
chr9	100709965	100710148	0	0	0	0
chr9	100714758	100714882	1	0	0	1
chr9	100720800	100721236	0	0	0	1
chr9	100739581	100739883	0	0	0	0
chr9	100743089	100743790	1	0	0	0
chr9	100749006	100749287	0	0	0	0
chr9	100774998	100775207	0	0	0	0
chr9	100786155	100786460	0	0	0	0
chr9	100814026	100814367	0	0	0	0
chr9	100820077	100820420	0	0	0	0
chr9	100829363	100829518	0	0	0	0
chr9	100838842	100838987	0	0	0	0
chr9	100850963	100851442	0	0	0	0
chr9	100852248	100852549	0	0	0	0
chr9	100858834	100859172	0	0	0	0
chr9	100865251	100865423	0	0	0	0
chr9	100865633	100865850	0	0	0	0
chr9	100884689	100884913	0	1	0	0
chr9	100887448	100887831	0	0	0	0
chr9	100902949	100903145	0	0	0	0
chr9	100911213	100911571	0	0	0	0
chr9	100933747	100934136	0	0	0	1
chr9	100937406	100937711	0	0	0	0
chr9	100938024	100938157	0	0	0	0
chr9	100938386	100938866	0	0	0	0
chr9	100945040	100945180	0	0	0	0
chr9	101028610	101029072	0	1	1	1
chr9	101054825	101054947	0	0	0	0
chr9	101073145	101073339	0	0	0	0
chr9	101093710	101093865	0	0	0	0
chr9	101098420	101098993	0	0	0	0
chr9	101107513	101107997	0	0	0	0
chr9	101114518	101114713	0	0	0	0
chr9	101119283	101119579	0	0	0	0
chr9	101131428	101131970	0	0	0	0
chr9	101135680	101136109	0	0	0	0
chr9	101140816	101140972	0	0	0	0
chr9	101142375	101142795	0	0	0	0
chr9	101148300	101148655	0	0	0	0
chr9	101158372	101158877	0	0	0	0
chr9	101159755	101160353	0	0	0	0
chr9	101167125	101167412	0	0	0	0
chr9	101176455	101176587	0	0	0	0
chr9	101184891	101185172	0	0	0	0
chr9	101235442	101235767	0	0	0	0
chr9	101241616	101241751	0	0	0	0
chr9	101259651	101259896	0	0	0	0
chr9	101269684	101269865	0	0	0	0
chr9	101291260	101291408	0	0	0	0
chr9	101311681	101311968	0	0	0	1
chr9	101326290	101326644	0	0	0	0
chr9	101351992	101352246	0	0	0	0
chr9	101354440	101354859	0	0	0	0
chr9	101365108	101365439	0	0	0	1
chr9	101366224	101366555	0	0	0	1
chr9	101369195	101369609	0	0	0	1
chr9	101376030	101376736	0	0	0	1
chr9	101380082	101380518	0	0	0	0
chr9	101387924	101388073	0	0	0	1
chr9	101388613	101388705	0	0	0	1
chr9	101398352	101399062	1	1	1	1
chr9	101408859	101409049	0	0	0	0
chr9	101418598	101419410	0	0	0	1
chr9	101442924	101443800	0	0	0	0
chr9	101445464	101445798	0	0	0	1
chr9	101449191	101449547	1	1	1	1
chr9	101455786	101456233	0	0	0	1
chr9	101459077	101459271	1	1	1	1
chr9	101460942	101461482	0	0	0	0
chr9	101462667	101462750	0	0	0	0
chr9	101463331	101463789	0	0	0	1
chr9	101465398	101465587	0	0	0	1
chr9	101468278	101468585	0	0	0	0
chr9	101468921	101469330	0	0	0	1
chr9	101477152	101478205	0	0	0	1
chr9	101478515	101478701	0	0	0	0
chr9	101479767	101479904	0	0	0	0
chr9	101481401	101481790	0	0	0	1
chr9	101486219	101487287	1	1	1	1
chr9	101495983	101496123	0	1	1	1
chr9	101498249	101498651	1	0	0	0
chr9	101508323	101508573	1	1	1	1
chr9	101512172	101512368	0	0	0	1
chr9	101513972	101514123	1	0	1	1
chr9	101523913	101524624	0	0	0	0
chr9	101527010	101527343	0	0	0	0
chr9	101533456	101534158	1	1	1	1
chr9	101536583	101536825	0	1	0	0
chr9	101549290	101549540	0	0	0	0
chr9	101549548	101549775	0	1	0	0
chr9	101567357	101567534	0	0	0	1
chr9	101569910	101570466	0	0	0	0
chr9	101571252	101571398	0	0	0	0
chr9	101573067	101573180	0	0	0	0
chr9	101578387	101578732	0	0	0	1
chr9	101582560	101582839	0	1	1	1
chr9	101583824	101584085	0	0	0	0
chr9	101590063	101590446	0	0	0	1
chr9	101592931	101593315	0	0	0	1
chr9	101593483	101593613	0	0	0	0
chr9	101602299	101602378	1	1	0	1
chr9	101607045	101607241	0	0	0	0
chr9	101621541	101621880	0	0	0	0
chr9	101623623	101623767	0	0	0	0
chr9	101625988	101626361	0	0	0	1
chr9	101628134	101628311	0	0	0	0
chr9	101639959	101640348	0	0	0	1
chr9	101652469	101652622	0	0	0	0
chr9	101652759	101653222	0	0	0	0
chr9	101656310	101656581	0	0	0	0
chr9	101669094	101669394	0	0	0	0
chr9	101691796	101692060	0	0	0	0
chr9	101692270	101692414	0	0	0	0
chr9	101705245	101705481	0	0	0	0
chr9	101707656	101708093	0	0	0	1
chr9	101711256	101711705	0	0	0	0
chr9	101716659	101717160	0	0	0	1
chr9	101723804	101723931	0	0	0	0
chr9	101727741	101728023	0	0	0	1
chr9	101736840	101737124	0	0	0	0
chr9	101738117	101738128	1	1	0	1
chr9	101738336	101738666	1	1	1	1
chr9	101753344	101753834	0	0	0	1
chr9	101758410	101758990	0	0	0	1
chr9	101792065	101792375	0	0	0	0
chr9	101815871	101816135	0	0	0	0
chr9	101840939	101841152	0	0	0	0
chr9	101845272	101845743	0	0	0	0
chr9	101848505	101848572	0	0	1	1
chr9	101849291	101849637	0	0	0	0
chr9	101858024	101858268	0	0	0	0
chr9	101951777	101951992	0	0	0	0
chr9	101977740	101977856	1	0	0	1
chr9	101995270	101995567	0	0	1	0
chr9	102049747	102050097	0	0	0	0
chr9	102052937	102053454	0	0	0	0
chr9	102069982	102070337	0	0	0	0
chr9	102101753	102102074	0	0	0	0
chr9	102113025	102113610	0	0	0	1
chr9	102124545	102124690	0	0	0	0
chr9	102135830	102136197	0	0	0	0
chr9	102146047	102146186	0	0	0	0
chr9	102152988	102153550	0	0	0	0
chr9	102174323	102174437	0	1	0	0
chr9	102178719	102179088	0	0	0	0
chr9	102186062	102186246	1	0	1	1
chr9	102206200	102206742	1	0	0	0
chr9	102211127	102211370	0	0	0	0
chr9	102223367	102223492	0	1	1	0
chr9	102225869	102226411	0	0	0	1
chr9	102229658	102230386	0	0	0	1
chr9	102237618	102237747	0	0	0	0
chr9	102253247	102253429	0	0	0	0
chr9	102254172	102254906	0	0	0	0
chr9	102273849	102274463	0	0	0	1
chr9	102370606	102370947	0	0	0	0
chr9	102397364	102397872	0	0	0	0
chr9	102434653	102434849	0	0	0	0
chr9	102461264	102462179	0	0	0	0
chr9	102479219	102479670	0	0	0	1
chr9	102486694	102486936	0	0	0	0
chr9	102502760	102503087	0	0	0	0
chr9	102569558	102569867	0	0	0	0
chr9	102587308	102587551	0	0	0	0
chr9	102602818	102602970	0	0	0	0
chr9	102631703	102631899	0	0	0	0
chr9	102642560	102643121	0	0	0	0
chr9	102778120	102778324	0	0	0	0
chr9	102779439	102779650	0	0	1	0
chr9	102792275	102793051	0	0	0	0
chr9	102855590	102856013	0	0	0	0
chr9	102867562	102867751	0	0	0	1
chr9	102975343	102975478	0	0	0	0
chr9	102985277	102985598	0	0	0	0
chr9	102986518	102986707	0	0	0	0
chr9	103037900	103038022	0	0	1	1
chr9	103038846	103039039	0	0	0	0
chr9	103062912	103063266	1	0	0	0
chr9	103125478	103125754	0	0	0	0
chr9	103168399	103168646	0	0	0	0
chr9	103188640	103189243	1	0	0	0
chr9	103206183	103206428	0	0	0	0
chr9	103225803	103225987	0	0	0	0
chr9	103237815	103238149	0	0	0	0
chr9	103242023	103242554	0	0	0	1
chr9	103296318	103296468	0	0	0	0
chr9	103301138	103301325	0	0	0	0
chr9	103364814	103365041	1	0	1	1
chr9	103365954	103366442	0	0	0	1
chr9	103380349	103380892	0	0	0	0
chr9	103398010	103398154	0	0	0	1
chr9	103410051	103410594	1	0	0	0
chr9	103474259	103474601	0	0	0	0
chr9	103573937	103574422	0	0	0	1
chr9	103680559	103681118	0	0	0	0
chr9	103700662	103700964	0	0	0	0
chr9	103713636	103713980	0	0	0	0
chr9	103714980	103715484	0	0	0	0
chr9	103731491	103731839	0	0	0	1
chr9	103755776	103756370	0	0	0	1
chr9	103757070	103757332	0	0	0	0
chr9	103789826	103790174	0	0	0	0
chr9	103795040	103795337	0	0	0	0
chr9	103798530	103798927	0	0	0	1
chr9	103802142	103802535	0	0	0	1
chr9	103804277	103804718	0	0	0	1
chr9	103900521	103900875	0	0	0	1
chr9	103920327	103920543	0	0	0	0
chr9	103962988	103963214	0	0	0	0
chr9	103991072	103991293	0	0	0	0
chr9	103991853	103992118	0	0	0	1
chr9	103993096	103993488	0	0	0	1
chr9	104009843	104010219	0	0	0	0
chr9	104020319	104020604	0	1	0	0
chr9	104020623	104020947	0	1	1	0
chr9	104021420	104021479	0	1	0	0
chr9	104025038	104025381	0	0	0	0
chr9	104038757	104039066	0	0	0	0
chr9	104057098	104058065	1	0	0	0
chr9	104068450	104068993	0	0	0	1
chr9	104074942	104075210	0	1	1	1
chr9	104075834	104076792	1	0	0	1
chr9	104091510	104091997	1	0	0	0
chr9	104093648	104094495	1	1	1	1
chr9	104121182	104121418	0	0	0	0
chr9	104149246	104150023	1	0	0	0
chr9	104176806	104177254	0	0	0	0
chr9	104206120	104206252	0	0	0	0
chr9	104220890	104221179	0	0	0	0
chr9	104222918	104223252	0	0	0	1
chr9	104225463	104225767	0	0	0	0
chr9	104227084	104227572	0	0	0	1
chr9	104232889	104233079	0	0	1	1
chr9	104234412	104234542	0	0	0	0
chr9	104235263	104235367	0	0	0	0
chr9	104235392	104235401	0	0	0	0
chr9	104248009	104248567	0	0	0	1
chr9	104258866	104259017	0	0	0	0
chr9	104264163	104264704	0	0	0	1
chr9	104269424	104270266	0	0	0	1
chr9	104276902	104277365	0	0	0	1
chr9	104279928	104280335	0	1	1	1
chr9	104286883	104287249	0	0	0	1
chr9	104287472	104287757	0	0	1	0
chr9	104304844	104305264	0	0	0	0
chr9	104313840	104313933	0	0	0	0
chr9	104317065	104317484	0	0	0	0
chr9	104320449	104320593	0	0	0	0
chr9	104326826	104327517	0	0	0	0
chr9	104331684	104332039	0	0	0	1
chr9	104339584	104340014	0	0	0	1
chr9	104367355	104367986	0	0	0	1
chr9	104374540	104374922	0	0	0	0
chr9	104378363	104379056	0	0	0	0
chr9	104379663	104379824	0	0	0	0
chr9	104380854	104381380	0	0	0	1
chr9	104386456	104386681	1	0	0	1
chr9	104392390	104392684	0	0	0	0
chr9	104394903	104395169	0	0	0	0
chr9	104408725	104409309	0	0	0	0
chr9	104414618	104415175	1	0	0	0
chr9	104446483	104446671	0	0	1	0
chr9	104454640	104455652	0	0	0	1
chr9	104489417	104489527	0	0	0	0
chr9	104494807	104494995	0	0	0	0
chr9	104498699	104499273	0	0	0	0
chr9	104520280	104520831	0	0	0	0
chr9	104530094	104530496	0	0	0	0
chr9	104532160	104532617	0	0	0	1
chr9	104553203	104553622	0	0	0	1
chr9	104557507	104557530	0	0	0	0
chr9	104582423	104582679	0	0	0	0
chr9	104586655	104586912	0	0	0	1
chr9	104606177	104606513	0	0	0	0
chr9	104655637	104656214	0	0	0	1
chr9	104657142	104657149	0	0	0	1
chr9	104657649	104657872	0	0	1	0
chr9	104682695	104682824	0	0	0	1
chr9	104700422	104700724	0	0	0	0
chr9	104724560	104724842	0	0	0	0
chr9	104724976	104725348	0	0	0	0
chr9	104738619	104738869	0	0	0	0
chr9	104740646	104740961	0	0	0	1
chr9	104741705	104741945	0	0	0	0
chr9	104743537	104743674	0	0	1	0
chr9	104745804	104746003	0	0	0	0
chr9	104747479	104748396	1	1	1	1
chr9	104763429	104763433	1	0	0	0
chr9	104763839	104764592	1	1	1	1
chr9	104772829	104773290	0	0	0	1
chr9	104776841	104777266	0	0	0	1
chr9	104778498	104778980	0	0	0	0
chr9	104780927	104781233	1	0	0	0
chr9	104783582	104783985	0	0	0	0
chr9	104787455	104787575	0	1	0	0
chr9	104791771	104792103	0	1	1	0
chr9	104794992	104795382	0	0	0	1
chr9	104795946	104796231	0	0	0	0
chr9	104797039	104797365	0	0	0	0
chr9	104802225	104802551	0	0	0	0
chr9	104805544	104805920	0	0	0	0
chr9	104808168	104808514	0	0	0	1
chr9	104810971	104811184	0	0	0	1
chr9	104819270	104819879	0	0	0	0
chr9	104823762	104824052	0	0	0	0
chr9	104826936	104827155	0	0	0	0
chr9	104829717	104829880	0	0	0	0
chr9	104830203	104830429	0	0	1	1
chr9	104831674	104832040	0	0	0	1
chr9	104835220	104835676	0	0	0	0
chr9	104836362	104836611	0	1	1	0
chr9	104839248	104839371	0	1	0	0
chr9	104841842	104841968	0	0	0	0
chr9	104842778	104843208	0	0	0	0
chr9	104850680	104851317	0	0	0	1
chr9	104854610	104854806	0	0	0	0
chr9	104856610	104856637	0	0	1	1
chr9	104858246	104858565	1	0	0	1
chr9	104859172	104859424	0	1	0	0
chr9	104862378	104862584	0	0	0	0
chr9	104863390	104863532	1	1	1	1
chr9	104864768	104864937	0	1	1	1
chr9	104869024	104869372	1	1	1	1
chr9	104873338	104873494	1	0	1	1
chr9	104879559	104879920	1	0	0	1
chr9	104880139	104880210	0	0	0	1
chr9	104881679	104881935	0	0	0	0
chr9	104886187	104886771	0	0	0	0
chr9	104887149	104887308	0	0	1	0
chr9	104889665	104889831	0	1	1	0
chr9	104895572	104895942	0	0	0	1
chr9	104896881	104897121	0	1	0	0
chr9	104900160	104900343	0	0	0	0
chr9	104900922	104901110	0	0	0	0
chr9	104903743	104903923	0	1	1	0
chr9	104905646	104906282	0	0	0	1
chr9	104906816	104907483	1	0	0	1
chr9	104910043	104910107	0	1	1	1
chr9	104912891	104913118	0	1	0	0
chr9	104919561	104919919	0	0	0	1
chr9	104923268	104923769	0	0	0	1
chr9	104926503	104927665	1	1	1	1
chr9	104927918	104928508	1	1	1	1
chr9	104934631	104934858	0	0	0	0
chr9	104935166	104935628	0	0	0	1
chr9	104942279	104942429	0	0	0	0
chr9	104944367	104944643	0	0	1	0
chr9	104945068	104945274	0	1	0	0
chr9	104945435	104945739	0	0	0	0
chr9	104948413	104948640	0	1	0	1
chr9	104952963	104953355	0	0	0	1
chr9	104961326	104961523	0	1	1	0
chr9	104961779	104961921	0	0	0	0
chr9	104968228	104968908	1	1	1	1
chr9	104980135	104980607	0	0	0	1
chr9	104983432	104983749	0	0	0	0
chr9	104985907	104986340	0	0	0	0
chr9	104988471	104988788	0	0	0	0
chr9	104991259	104991957	1	1	1	1
chr9	104992895	104993123	0	0	1	0
chr9	104993543	104993883	1	1	1	1
chr9	104997700	104998055	0	0	0	1
chr9	105007298	105007598	1	0	1	1
chr9	105023970	105024088	0	0	0	0
chr9	105024931	105025160	0	0	0	0
chr9	105026585	105026905	0	0	0	1
chr9	105040554	105040749	0	0	0	0
chr9	105044480	105044815	0	0	0	0
chr9	105047088	105047531	0	0	0	1
chr9	105053048	105053645	0	0	0	1
chr9	105054650	105054857	0	0	0	0
chr9	105056112	105056286	0	0	0	1
chr9	105064379	105064848	1	1	1	1
chr9	105069864	105069873	0	1	0	1
chr9	105069996	105070005	0	1	0	1
chr9	105071207	105071352	0	0	0	1
chr9	105073160	105073493	0	0	0	1
chr9	105077505	105078064	0	0	0	1
chr9	105083454	105083725	0	0	0	0
chr9	105088597	105088754	0	0	0	0
chr9	105091329	105091475	0	0	0	0
chr9	105103911	105104262	0	0	0	1
chr9	105104627	105104890	0	0	0	0
chr9	105114031	105114274	0	0	0	0
chr9	105115162	105115342	0	0	1	0
chr9	105116201	105116348	0	1	0	0
chr9	105117432	105117573	0	0	0	0
chr9	105119297	105119397	0	0	1	0
chr9	105121852	105122028	0	0	0	0
chr9	105126345	105126586	0	0	0	0
chr9	105127245	105127346	1	1	1	1
chr9	105127942	105128077	0	0	0	1
chr9	105129017	105129338	0	0	0	0
chr9	105132700	105133004	0	1	1	1
chr9	105138599	105138652	1	1	1	1
chr9	105138672	105138744	1	1	0	1
chr9	105139708	105139908	0	0	0	0
chr9	105141127	105141214	0	0	0	1
chr9	105141597	105141943	0	1	0	1
chr9	105141949	105141998	0	1	0	1
chr9	105142382	105142696	0	0	0	1
chr9	105148731	105148879	0	0	0	1
chr9	105151371	105151690	0	0	1	1
chr9	105155045	105155085	0	0	0	1
chr9	105157251	105157572	1	1	1	1
chr9	105159644	105159854	0	0	0	1
chr9	105162284	105162987	0	0	0	0
chr9	105168898	105169234	0	0	0	0
chr9	105171268	105171798	0	0	0	1
chr9	105171801	105171810	0	0	0	0
chr9	105173253	105173703	0	0	0	0
chr9	105173911	105174051	0	0	0	0
chr9	105187246	105188182	0	0	0	1
chr9	105190219	105190509	0	0	0	0
chr9	105191774	105192242	0	0	0	1
chr9	105192933	105193138	0	0	0	0
chr9	105195474	105195657	0	0	0	0
chr9	105198981	105199267	0	1	1	0
chr9	105204572	105205038	0	0	0	1
chr9	105206269	105206417	1	0	0	1
chr9	105216412	105217104	0	0	0	1
chr9	105219228	105219694	0	0	0	1
chr9	105230827	105230963	0	0	0	0
chr9	105233853	105234259	0	0	0	1
chr9	105241685	105241823	0	0	0	0
chr9	105243073	105243303	0	0	1	1
chr9	105244233	105244766	1	1	1	1
chr9	105245059	105245185	1	1	1	1
chr9	105251508	105251729	0	0	0	0
chr9	105252226	105252493	0	1	0	0
chr9	105254161	105254517	0	0	0	0
chr9	105257938	105257990	0	1	0	0
chr9	105259889	105260130	1	0	0	1
chr9	105264399	105264737	0	0	0	1
chr9	105269671	105270231	0	0	0	0
chr9	105270478	105270653	0	0	0	0
chr9	105270805	105270975	0	0	0	0
chr9	105278186	105278463	0	0	0	0
chr9	105281073	105281243	0	0	0	1
chr9	105281951	105282148	0	0	0	1
chr9	105290546	105291049	0	0	0	1
chr9	105291988	105292161	0	0	0	0
chr9	105296137	105296270	0	0	0	0
chr9	105296987	105297123	1	1	1	1
chr9	105297672	105297966	0	1	0	0
chr9	105299552	105299702	1	1	0	1
chr9	105302861	105303068	0	0	0	0
chr9	105307671	105307958	0	0	0	1
chr9	105308495	105308640	0	0	0	0
chr9	105308868	105309141	0	0	0	0
chr9	105312780	105313608	0	0	0	0
chr9	105318943	105319118	0	1	0	0
chr9	105328326	105328741	0	0	0	0
chr9	105328869	105329652	0	0	0	0
chr9	105329858	105330457	0	0	0	1
chr9	105333321	105333376	0	0	0	1
chr9	105334062	105334158	0	0	0	1
chr9	105341592	105342340	0	0	0	1
chr9	105344949	105345266	0	0	0	0
chr9	105360243	105360277	0	0	1	1
chr9	105373799	105373981	0	0	0	0
chr9	105376831	105377208	0	0	0	1
chr9	105385510	105385662	0	0	0	0
chr9	105389719	105390111	0	0	0	0
chr9	105394988	105395292	0	0	0	0
chr9	105399048	105399416	0	0	0	0
chr9	105401971	105402052	0	0	1	1
chr9	105403637	105404034	0	0	0	0
chr9	105405710	105406044	0	0	0	0
chr9	105413711	105413778	1	1	1	1
chr9	105415490	105415640	1	0	1	1
chr9	105418594	105418662	0	0	0	0
chr9	105418790	105418879	0	1	0	0
chr9	105421724	105421948	0	0	0	0
chr9	105426120	105426263	0	0	0	1
chr9	105438191	105438594	0	0	1	1
chr9	105441826	105442000	0	0	0	1
chr9	105447696	105448704	1	1	1	1
chr9	105454884	105455202	0	0	0	0
chr9	105456199	105456575	0	0	0	1
chr9	105457638	105457794	1	0	0	0
chr9	105458361	105458629	0	0	0	0
chr9	105459529	105459847	0	1	0	1
chr9	105466971	105467097	0	0	1	1
chr9	105475346	105475538	0	0	0	1
chr9	105495092	105495194	0	0	0	0
chr9	105500336	105500716	0	0	0	1
chr9	105509821	105510493	0	0	0	1
chr9	105515688	105515811	0	0	0	0
chr9	105516153	105516345	0	0	0	0
chr9	105519859	105520067	0	1	0	1
chr9	105532037	105532409	0	0	0	1
chr9	105532737	105533331	0	0	0	1
chr9	105541899	105542249	0	0	0	0
chr9	105552684	105553027	0	0	0	1
chr9	105554168	105554480	0	0	0	1
chr9	105557834	105558432	1	1	1	1
chr9	105581732	105581989	0	1	0	0
chr9	105582723	105583171	0	0	0	1
chr9	105592989	105593734	0	0	0	0
chr9	105608953	105609230	0	0	0	1
chr9	105628551	105628930	0	0	0	0
chr9	105636516	105636763	0	0	0	0
chr9	105637897	105638261	0	0	0	0
chr9	105646950	105646992	0	1	0	0
chr9	105647696	105647894	0	1	1	1
chr9	105651693	105652272	0	0	0	0
chr9	105656212	105656388	1	1	1	1
chr9	105658436	105658701	0	0	0	0
chr9	105667987	105668214	0	0	0	0
chr9	105674142	105674294	0	0	0	0
chr9	105676705	105676910	0	0	0	0
chr9	105678052	105678398	0	0	0	0
chr9	105679533	105679688	0	0	0	0
chr9	105681841	105681998	0	0	1	1
chr9	105694113	105695367	1	1	1	1
chr9	105698566	105699234	0	0	0	0
chr9	105713285	105713514	0	0	0	0
chr9	105713765	105714258	0	0	0	0
chr9	105716184	105716465	0	0	0	0
chr9	105718388	105718696	0	0	0	1
chr9	105776148	105776314	0	0	0	0
chr9	105782611	105782845	0	1	0	0
chr9	105804042	105804493	0	0	0	0
chr9	105821119	105821276	0	0	1	0
chr9	105829308	105829521	0	0	0	0
chr9	105833390	105833766	0	0	0	0
chr9	105834861	105835202	0	0	0	0
chr9	105835838	105836049	0	0	0	0
chr9	105837485	105837494	0	0	0	0
chr9	105842171	105842314	0	0	0	0
chr9	105843638	105843912	0	0	0	0
chr9	105858017	105858466	0	0	0	0
chr9	105864751	105864919	0	0	0	1
chr9	105865277	105865389	0	0	0	1
chr9	105871652	105871886	0	0	0	0
chr9	105877810	105878159	0	0	0	0
chr9	105879093	105879728	0	0	0	0
chr9	105881820	105881950	0	0	0	1
chr9	105885888	105886196	0	1	0	0
chr9	105887731	105887909	0	0	0	0
chr9	105890262	105890498	0	0	0	0
chr9	105900101	105900388	0	0	0	0
chr9	105901580	105901951	0	1	1	1
chr9	105911659	105911804	0	1	1	1
chr9	105912895	105913237	0	0	0	0
chr9	105921217	105921435	0	0	0	0
chr9	105925040	105925250	0	0	0	0
chr9	105939435	105939620	0	0	0	0
chr9	105950642	105951027	0	0	0	0
chr9	105955869	105955919	0	0	0	0
chr9	105957861	105958392	0	0	0	0
chr9	105958718	105958884	0	0	0	0
chr9	105963327	105964130	0	0	0	0
chr9	105969161	105969453	0	0	0	0
chr9	105969809	105970016	0	0	1	1
chr9	105973986	105974003	0	0	1	1
chr9	105974851	105975457	0	0	0	0
chr9	105976302	105976536	0	0	1	0
chr9	105978248	105978436	0	1	0	0
chr9	105978440	105978677	0	1	0	0
chr9	105980575	105980938	0	0	0	0
chr9	105989262	105989509	0	0	0	0
chr9	105993408	105993543	0	0	0	0
chr9	105995080	105995223	0	0	0	0
chr9	105998855	105999038	0	0	0	0
chr9	106000419	106000684	0	0	0	0
chr9	106019183	106019488	0	0	0	0
chr9	106019606	106020090	0	0	0	0
chr9	106025584	106025729	0	0	0	0
chr9	106030278	106030522	0	0	0	0
chr9	106038686	106039242	0	0	0	0
chr9	106041043	106041238	0	0	0	0
chr9	106052378	106052493	0	0	0	0
chr9	106052544	106052882	0	1	0	0
chr9	106069386	106069762	0	0	0	0
chr9	106076015	106076310	0	0	1	1
chr9	106077832	106078059	0	0	0	0
chr9	106093678	106093926	0	0	0	0
chr9	106096456	106096666	0	0	0	0
chr9	106111324	106111575	0	0	0	0
chr9	106112241	106112546	0	0	0	0
chr9	106119894	106120118	0	0	0	0
chr9	106174230	106174392	0	0	0	0
chr9	106186967	106187256	0	0	0	0
chr9	106203877	106204102	0	0	0	0
chr9	106204248	106204333	0	0	0	0
chr9	106278167	106278296	0	0	1	0
chr9	106284421	106284707	0	0	0	0
chr9	106286360	106286553	0	0	0	0
chr9	106287296	106287458	0	0	1	0
chr9	106300558	106300848	0	0	1	0
chr9	106305889	106306405	0	0	1	0
chr9	106307003	106307755	0	0	0	0
chr9	106321438	106321645	0	0	1	0
chr9	106322813	106323014	0	0	0	0
chr9	106324230	106324557	0	0	0	0
chr9	106324981	106325148	0	1	1	0
chr9	106330927	106331431	0	0	0	0
chr9	106394605	106394893	0	0	0	0
chr9	106398878	106399225	0	0	0	0
chr9	106403143	106403351	0	0	1	1
chr9	106408809	106409014	0	0	0	0
chr9	106412721	106412855	0	0	0	0
chr9	106413949	106414265	0	0	0	0
chr9	106419980	106420144	0	0	1	0
chr9	106420672	106420910	0	0	1	0
chr9	106432672	106432953	0	0	0	0
chr9	106433139	106433490	0	0	0	0
chr9	106446491	106446624	0	0	0	0
chr9	106449709	106449783	0	1	0	0
chr9	106456665	106456888	0	0	0	0
chr9	106467325	106467740	0	1	1	0
chr9	106478447	106478610	0	0	0	0
chr9	106481336	106481502	0	1	1	0
chr9	106487501	106487725	0	0	0	0
chr9	106488050	106488341	0	0	0	0
chr9	106501367	106501635	0	0	0	0
chr9	106502865	106503182	0	0	0	0
chr9	106529589	106529820	0	0	0	0
chr9	106532659	106533027	0	0	0	0
chr9	106535555	106535725	0	1	1	0
chr9	106536486	106536771	0	0	0	0
chr9	106557994	106558386	0	0	0	0
chr9	106576332	106576616	0	0	0	0
chr9	106577338	106577477	0	0	0	0
chr9	106578278	106578510	0	1	0	0
chr9	106582815	106583161	0	0	0	0
chr9	106587459	106587483	0	0	0	1
chr9	106587486	106587495	0	0	0	0
chr9	106588683	106588937	0	1	1	1
chr9	106590695	106591662	0	0	0	0
chr9	106592794	106593092	0	1	0	0
chr9	106593373	106593610	0	1	0	0
chr9	106601234	106601509	0	0	0	0
chr9	106602566	106602835	0	0	0	0
chr9	106613365	106613773	0	0	1	0
chr9	106615306	106615463	0	0	0	0
chr9	106616334	106616494	0	0	0	0
chr9	106618617	106618824	0	0	0	0
chr9	106619187	106619592	0	0	0	0
chr9	106620804	106621034	0	0	0	0
chr9	106621467	106621666	0	1	1	1
chr9	106622342	106622364	0	0	0	0
chr9	106625172	106625317	0	0	0	0
chr9	106627044	106627080	0	0	0	0
chr9	106632666	106632912	0	0	1	0
chr9	106639847	106640073	0	0	0	0
chr9	106653082	106653107	0	0	0	0
chr9	106653119	106653737	0	0	0	1
chr9	106668652	106668857	0	0	0	0
chr9	106677533	106677731	0	0	0	0
chr9	106681997	106682397	0	0	0	1
chr9	106682545	106682761	0	0	1	1
chr9	106684749	106685210	0	0	0	0
chr9	106688890	106689378	0	0	0	0
chr9	106693681	106693888	0	0	0	0
chr9	106698033	106698305	1	1	1	1
chr9	106700706	106701090	0	0	0	1
chr9	106704193	106704777	0	0	0	1
chr9	106707435	106707890	0	0	0	1
chr9	106717747	106718027	0	1	1	1
chr9	106719127	106719363	0	0	1	1
chr9	106728965	106729334	1	0	0	0
chr9	106729394	106729690	0	0	1	0
chr9	106737972	106738344	0	0	0	1
chr9	106745387	106745905	0	0	0	1
chr9	106752876	106752893	0	0	0	1
chr9	106755859	106756018	0	0	1	0
chr9	106757507	106757779	0	0	0	0
chr9	106762799	106763193	0	0	0	0
chr9	106768130	106768448	0	0	0	0
chr9	106771811	106771954	0	0	0	0
chr9	106772780	106773122	0	0	0	1
chr9	106784166	106784367	0	1	1	1
chr9	106789716	106789980	0	0	0	0
chr9	106794309	106794576	0	0	0	0
chr9	106798420	106798603	0	1	0	0
chr9	106799296	106799443	0	1	1	1
chr9	106800728	106801076	0	0	0	1
chr9	106830376	106830702	1	0	0	0
chr9	106846942	106847280	0	0	0	1
chr9	106860705	106860844	1	1	1	1
chr9	106862385	106862393	0	0	0	1
chr9	106862451	106862520	1	0	0	1
chr9	106862819	106863392	1	1	1	1
chr9	106863813	106863862	1	0	1	1
chr9	106864344	106864595	1	1	1	1
chr9	106868753	106869789	1	0	0	1
chr9	106869893	106869900	1	0	0	1
chr9	106870813	106871357	0	0	0	0
chr9	106874046	106874258	0	0	0	0
chr9	106879048	106879236	1	1	1	1
chr9	106879493	106879500	1	1	0	1
chr9	106879529	106879538	1	1	0	0
chr9	106883853	106884003	0	0	1	0
chr9	106885559	106885712	0	1	0	1
chr9	106889413	106889603	0	0	0	0
chr9	106892783	106893189	1	1	1	1
chr9	106894112	106894663	0	0	0	0
chr9	106897559	106897666	0	1	0	1
chr9	106905434	106905527	0	0	0	0
chr9	106916953	106917117	0	0	1	1
chr9	106921068	106921811	0	1	1	1
chr9	106927937	106928230	0	0	0	1
chr9	106929491	106929998	0	1	0	1
chr9	106930512	106930954	0	0	0	0
chr9	106932072	106932143	0	0	0	0
chr9	106934570	106935212	0	0	0	0
chr9	106945936	106946591	0	0	0	1
chr9	106949629	106949998	0	0	0	0
chr9	106953291	106953540	0	0	0	1
chr9	106956884	106957302	0	0	0	1
chr9	106959020	106959370	0	0	0	1
chr9	106962718	106962897	0	0	0	1
chr9	106965022	106965372	0	0	0	1
chr9	106969166	106969374	0	0	1	0
chr9	106969688	106969870	0	0	0	0
chr9	106970705	106970710	0	0	1	0
chr9	106970867	106970904	0	0	1	0
chr9	106972116	106972386	0	0	0	0
chr9	106974315	106974646	0	0	0	0
chr9	106976929	106977089	0	0	0	0
chr9	106980568	106980919	0	0	0	1
chr9	106981974	106982287	0	0	0	0
chr9	106982688	106983239	0	0	0	0
chr9	106999902	107000207	0	0	0	0
chr9	107003562	107003840	0	0	0	0
chr9	107005297	107005446	0	0	0	0
chr9	107007547	107007846	0	0	0	0
chr9	107009382	107009519	0	0	0	0
chr9	107014677	107015119	0	0	0	0
chr9	107020104	107020376	1	1	1	1
chr9	107023320	107023495	0	0	0	0
chr9	107027146	107027448	0	1	0	0
chr9	107027621	107027904	0	0	1	1
chr9	107028879	107029596	0	0	0	0
chr9	107037195	107037526	0	0	0	0
chr9	107038930	107039011	0	0	0	1
chr9	107039404	107039823	0	0	0	1
chr9	107043861	107044041	0	0	0	0
chr9	107044964	107045157	0	0	0	0
chr9	107047623	107047858	0	0	0	0
chr9	107048222	107048567	0	0	0	0
chr9	107049504	107050072	0	0	0	0
chr9	107059230	107059676	0	0	0	0
chr9	107060193	107060471	0	0	0	0
chr9	107095260	107095465	0	0	1	0
chr9	107100587	107100729	0	0	0	0
chr9	107102040	107102266	0	0	0	0
chr9	107108667	107108812	0	0	0	0
chr9	107118166	107118564	0	0	0	0
chr9	107119982	107120268	0	0	0	0
chr9	107127700	107127845	0	0	0	0
chr9	107131056	107131416	0	0	0	0
chr9	107137765	107138027	1	0	0	1
chr9	107138484	107138751	0	0	0	1
chr9	107142568	107142570	1	0	0	1
chr9	107143115	107143436	1	0	0	1
chr9	107143744	107144012	0	1	0	0
chr9	107144625	107144870	0	1	0	0
chr9	107153476	107153637	0	0	0	1
chr9	107154340	107154479	0	0	0	0
chr9	107155389	107155647	0	0	0	0
chr9	107158439	107158745	0	1	0	1
chr9	107164920	107165792	0	0	0	1
chr9	107172278	107172425	1	0	0	1
chr9	107173613	107173989	0	0	0	1
chr9	107174590	107174764	0	0	1	0
chr9	107176198	107176230	0	1	0	1
chr9	107176803	107176810	0	1	1	1
chr9	107177731	107177953	0	0	0	0
chr9	107178118	107178666	0	0	0	1
chr9	107181069	107182164	0	0	0	0
chr9	107190544	107190595	0	0	0	1
chr9	107207932	107208650	0	0	0	1
chr9	107213710	107213861	0	1	1	1
chr9	107215101	107215603	0	0	0	1
chr9	107221495	107221645	0	0	0	0
chr9	107221996	107221997	0	1	0	1
chr9	107222159	107222443	0	1	1	1
chr9	107227750	107228144	0	0	0	1
chr9	107229267	107229506	0	0	0	0
chr9	107236297	107236510	0	0	1	0
chr9	107237126	107238123	0	0	0	0
chr9	107238450	107238705	0	0	0	0
chr9	107239507	107239723	0	0	0	0
chr9	107240314	107240866	0	0	0	0
chr9	107241656	107241752	0	0	0	0
chr9	107243695	107244058	0	0	1	0
chr9	107246803	107247084	0	0	0	0
chr9	107249333	107249436	0	1	1	0
chr9	107251961	107251972	1	1	1	1
chr9	107256253	107256543	0	0	0	0
chr9	107256891	107256893	1	0	0	0
chr9	107257071	107257090	1	0	0	0
chr9	107260771	107260827	0	0	0	1
chr9	107261041	107261294	0	1	0	1
chr9	107267034	107267665	0	0	0	1
chr9	107270610	107270752	0	0	0	0
chr9	107271889	107272414	1	0	0	0
chr9	107272616	107272958	0	0	0	0
chr9	107273579	107273994	0	0	0	0
chr9	107274162	107274396	0	0	0	0
chr9	107274958	107275245	1	1	1	1
chr9	107277061	107277353	0	0	0	1
chr9	107282674	107284061	1	1	1	1
chr9	107288580	107288945	0	0	0	0
chr9	107290067	107290191	0	0	0	0
chr9	107293298	107293828	0	0	0	1
chr9	107294912	107295023	0	0	0	0
chr9	107296654	107296757	0	0	0	1
chr9	107296764	107297000	0	0	0	1
chr9	107300741	107301126	0	0	0	0
chr9	107309284	107309441	0	0	1	0
chr9	107312697	107312865	0	1	1	1
chr9	107317409	107317552	0	0	0	1
chr9	107322660	107322866	0	0	0	0
chr9	107328544	107328697	0	0	0	0
chr9	107333757	107333977	0	0	0	0
chr9	107334190	107334406	0	0	0	0
chr9	107336135	107336338	0	1	0	1
chr9	107336850	107337512	0	0	0	1
chr9	107337964	107338111	0	0	0	0
chr9	107341208	107341430	0	1	1	1
chr9	107345477	107345630	0	0	0	1
chr9	107348819	107349177	0	0	0	0
chr9	107351747	107351901	0	0	0	1
chr9	107359057	107359307	0	0	0	0
chr9	107359994	107360385	0	0	0	1
chr9	107361601	107362306	0	0	0	0
chr9	107363550	107363706	0	1	0	0
chr9	107368559	107368780	0	0	1	1
chr9	107374004	107374217	0	0	0	1
chr9	107376080	107376340	0	0	0	1
chr9	107385873	107386040	0	0	0	0
chr9	107386096	107386380	0	0	0	0
chr9	107389663	107389953	1	0	0	1
chr9	107393998	107394224	0	0	0	0
chr9	107396787	107396949	0	0	0	0
chr9	107397564	107397973	1	0	0	1
chr9	107407644	107407844	0	0	0	1
chr9	107410074	107410172	0	0	1	0
chr9	107412678	107412866	0	0	0	0
chr9	107422338	107422457	0	1	1	1
chr9	107425167	107425482	1	1	1	1
chr9	107432901	107433235	0	1	0	0
chr9	107438466	107438865	0	1	0	0
chr9	107440257	107440445	0	0	1	1
chr9	107456947	107457255	0	0	0	0
chr9	107460169	107460437	0	1	0	0
chr9	107465565	107465748	1	1	1	1
chr9	107466061	107466136	1	1	1	1
chr9	107467520	107467893	0	0	0	0
chr9	107471647	107471812	0	0	1	0
chr9	107472779	107473164	0	0	0	0
chr9	107480501	107481460	0	0	0	1
chr9	107484265	107484396	0	0	0	0
chr9	107487683	107487832	0	1	1	1
chr9	107488274	107488479	1	1	1	1
chr9	107488757	107488832	1	1	1	1
chr9	107489782	107490614	1	1	1	1
chr9	107499235	107499375	0	0	0	0
chr9	107499395	107499624	0	0	1	0
chr9	107504660	107505023	1	1	1	1
chr9	107507307	107507579	0	0	1	0
chr9	107513183	107513736	0	0	0	1
chr9	107525987	107526203	0	0	0	1
chr9	107539945	107539968	0	0	0	1
chr9	107542529	107542906	0	0	0	1
chr9	107545174	107545729	0	0	0	0
chr9	107548298	107548693	0	0	0	1
chr9	107552526	107552688	0	0	1	0
chr9	107554823	107555296	0	0	0	1
chr9	107557818	107557827	0	1	1	1
chr9	107559681	107560039	0	0	0	0
chr9	107564599	107564776	0	0	0	0
chr9	107569267	107569617	0	0	0	0
chr9	107580483	107580999	0	0	0	0
chr9	107584237	107584360	0	0	0	0
chr9	107587641	107587909	1	1	0	0
chr9	107588492	107588680	0	0	0	0
chr9	107593436	107593856	0	0	0	0
chr9	107597893	107598013	0	1	0	0
chr9	107599400	107599788	0	0	0	0
chr9	107600445	107600592	0	0	0	1
chr9	107605123	107605253	0	0	0	0
chr9	107612261	107612508	0	1	0	1
chr9	107613429	107613673	0	1	0	0
chr9	107615346	107615845	0	0	0	1
chr9	107619501	107619682	0	0	0	0
chr9	107620832	107621038	0	0	1	0
chr9	107624671	107624843	0	0	0	1
chr9	107627743	107628061	0	0	0	0
chr9	107631895	107632108	0	0	1	0
chr9	107633403	107633613	0	0	0	0
chr9	107637464	107638277	1	1	1	1
chr9	107644978	107645306	1	0	0	1
chr9	107650485	107650630	0	0	0	1
chr9	107653468	107653619	0	0	0	0
chr9	107657090	107657366	0	0	0	0
chr9	107665030	107665377	0	0	0	1
chr9	107667310	107667445	0	0	0	1
chr9	107667818	107667874	0	0	0	1
chr9	107669371	107669604	0	0	0	0
chr9	107673591	107673725	0	0	0	0
chr9	107674768	107675063	0	0	0	0
chr9	107682156	107682233	0	0	0	0
chr9	107683480	107683638	0	0	0	0
chr9	107684276	107684358	0	0	1	1
chr9	107686033	107686378	0	0	0	1
chr9	107693809	107694230	0	0	0	1
chr9	107707681	107707850	0	0	1	1
chr9	107709204	107709394	0	0	0	0
chr9	107711581	107711765	1	0	1	0
chr9	107712509	107712634	0	0	1	0
chr9	107714957	107715213	0	0	0	0
chr9	107715620	107716049	0	0	0	0
chr9	107716953	107717127	0	0	0	0
chr9	107726986	107727672	0	0	0	1
chr9	107732752	107733448	1	0	0	1
chr9	107734561	107735015	0	0	0	1
chr9	107738521	107738573	0	1	0	1
chr9	107739589	107739962	1	0	0	1
chr9	107749890	107750052	1	0	0	1
chr9	107750772	107750944	1	0	1	1
chr9	107751359	107751425	1	0	0	1
chr9	107751622	107751762	0	1	0	1
chr9	107751892	107752050	0	1	0	1
chr9	107755187	107755628	0	0	1	0
chr9	107760694	107760906	0	0	0	0
chr9	107768150	107768434	0	0	0	0
chr9	107777196	107777345	1	1	0	0
chr9	107777983	107778114	0	0	0	0
chr9	107781211	107781410	0	0	0	0
chr9	107784626	107784742	0	1	1	1
chr9	107786292	107786684	0	0	0	1
chr9	107792787	107793217	0	0	0	0
chr9	107794278	107794649	0	0	0	0
chr9	107797774	107798322	0	1	0	0
chr9	107799531	107799875	0	0	0	0
chr9	107807339	107807568	0	1	0	1
chr9	107809984	107810331	0	0	0	1
chr9	107810564	107810863	0	0	1	1
chr9	107819014	107819167	0	0	0	0
chr9	107819863	107820115	0	1	1	0
chr9	107826803	107827145	0	0	0	0
chr9	107833078	107833610	0	0	0	1
chr9	107848151	107848446	1	0	0	1
chr9	107860010	107860383	0	0	0	1
chr9	107872487	107873163	0	0	0	0
chr9	107874700	107875106	1	0	0	0
chr9	107876228	107876371	0	0	0	0
chr9	107878679	107878862	0	0	0	0
chr9	107880093	107880523	0	0	0	1
chr9	107881738	107882283	0	0	0	1
chr9	107888770	107889263	1	0	0	1
chr9	107894800	107895191	1	1	0	1
chr9	107905360	107905610	0	0	0	0
chr9	107918551	107918760	0	0	0	0
chr9	107931257	107931524	0	0	0	0
chr9	107932110	107932475	0	0	0	1
chr9	107933136	107933703	0	0	0	1
chr9	107940350	107941049	0	1	0	0
chr9	107942449	107942992	0	0	0	0
chr9	107946090	107946978	0	0	0	1
chr9	107964938	107965739	0	0	0	0
chr9	107965842	107965990	0	0	0	0
chr9	107970916	107971856	0	0	0	1
chr9	107976871	107977182	0	0	0	1
chr9	107983223	107983532	1	0	0	1
chr9	107989865	107989946	0	0	0	1
chr9	107999080	107999340	0	0	0	0
chr9	107999988	108000327	0	0	0	1
chr9	108002499	108002912	0	0	0	1
chr9	108016616	108016893	0	0	0	0
chr9	108017572	108017995	0	0	0	0
chr9	108019717	108020212	0	0	0	0
chr9	108022398	108022740	0	0	0	1
chr9	108034688	108034896	0	0	1	1
chr9	108041586	108041783	0	0	0	1
chr9	108049186	108049404	0	0	1	1
chr9	108050118	108050435	0	0	0	0
chr9	108052366	108053000	0	0	0	0
chr9	108053739	108053808	1	1	0	1
chr9	108057593	108057681	1	1	1	1
chr9	108059533	108059694	0	0	0	0
chr9	108060253	108060385	0	0	0	0
chr9	108073870	108074063	0	0	0	0
chr9	108077681	108077865	0	0	0	0
chr9	108083160	108083663	0	0	0	0
chr9	108086551	108087115	0	0	0	0
chr9	108088729	108089178	0	0	0	0
chr9	108094192	108094338	0	1	1	1
chr9	108095262	108096205	0	0	0	0
chr9	108099878	108100157	0	0	0	1
chr9	108103070	108103799	0	0	0	1
chr9	108106043	108106365	0	0	0	0
chr9	108108452	108109275	0	0	0	1
chr9	108110085	108110221	0	0	0	0
chr9	108116340	108116614	0	0	0	0
chr9	108117778	108118406	0	0	0	0
chr9	108123001	108123146	0	0	0	0
chr9	108125684	108125938	0	0	0	0
chr9	108131009	108131137	0	0	0	0
chr9	108136730	108137155	1	0	0	0
chr9	108142587	108143024	1	1	1	1
chr9	108150872	108151256	1	0	0	1
chr9	108156422	108156770	0	0	0	1
chr9	108162649	108163137	0	0	0	1
chr9	108163585	108163870	0	0	0	0
chr9	108167557	108167798	0	1	1	0
chr9	108168348	108168935	0	0	0	1
chr9	108178913	108179532	0	0	0	0
chr9	108182983	108183379	0	0	0	1
chr9	108184998	108185120	0	0	1	1
chr9	108186879	108187361	1	0	0	1
chr9	108188585	108188716	0	0	0	0
chr9	108189174	108189552	0	0	0	0
chr9	108196913	108197250	0	0	0	1
chr9	108207442	108208114	0	0	0	1
chr9	108217635	108218198	0	0	0	1
chr9	108239895	108240188	0	1	1	0
chr9	108241447	108241857	0	0	0	0
chr9	108244785	108244999	0	1	0	0
chr9	108247890	108248137	1	1	1	0
chr9	108257377	108257654	0	0	0	0
chr9	108270136	108270325	0	0	0	0
chr9	108272207	108272333	1	1	1	1
chr9	108272642	108272656	1	1	0	1
chr9	108275751	108276203	0	0	0	1
chr9	108284149	108284553	0	0	0	0
chr9	108286806	108287337	0	0	0	0
chr9	108290703	108291216	0	0	0	1
chr9	108294554	108294877	0	0	0	0
chr9	108296021	108296325	1	0	0	1
chr9	108297073	108297323	0	0	0	1
chr9	108310872	108311108	0	0	0	0
chr9	108313055	108313511	0	0	1	0
chr9	108333539	108333900	0	0	0	0
chr9	108345941	108346262	1	0	0	0
chr9	108346399	108346586	0	0	1	0
chr9	108347659	108348238	1	0	0	0
chr9	108350982	108351425	0	0	0	0
chr9	108352378	108352535	0	0	0	0
chr9	108376236	108376381	0	0	0	0
chr9	108387084	108387322	0	0	1	1
chr9	108393758	108394043	0	0	0	0
chr9	108394646	108394800	0	0	0	0
chr9	108394876	108395098	0	0	0	0
chr9	108407173	108407302	0	0	0	0
chr9	108412733	108413005	0	0	0	0
chr9	108413919	108414267	0	0	0	1
chr9	108416603	108416806	0	0	0	0
chr9	108440084	108440230	1	1	1	1
chr9	108443946	108444061	1	0	1	1
chr9	108444627	108444733	1	0	1	1
chr9	108445878	108446032	0	0	0	0
chr9	108464036	108464399	0	0	0	0
chr9	108468488	108468497	1	0	1	1
chr9	108473628	108473727	1	1	1	1
chr9	108474511	108474520	0	0	0	0
chr9	108475956	108476104	0	0	0	0
chr9	108477702	108477923	0	1	0	1
chr9	108478606	108478864	1	1	1	1
chr9	108483788	108483944	0	0	0	0
chr9	108501420	108501811	0	0	0	0
chr9	108509998	108510007	0	1	1	0
chr9	108511210	108511711	0	0	0	1
chr9	108512914	108513050	0	0	0	0
chr9	108515804	108516265	0	0	0	0
chr9	108518135	108518451	0	0	0	1
chr9	108519422	108519755	0	1	0	0
chr9	108521136	108521448	1	0	0	1
chr9	108527184	108527539	0	0	0	0
chr9	108528595	108528867	0	0	1	0
chr9	108530115	108530249	0	0	0	0
chr9	108530597	108530944	0	0	0	0
chr9	108534912	108534992	0	0	1	1
chr9	108535669	108535764	0	0	0	1
chr9	108543319	108543672	0	0	0	1
chr9	108544980	108545216	0	0	1	0
chr9	108546195	108546537	0	0	0	1
chr9	108551414	108551575	0	1	1	1
chr9	108565723	108566000	1	1	1	1
chr9	108567678	108568049	0	0	0	0
chr9	108569740	108569932	0	0	0	1
chr9	108586666	108587269	0	0	0	0
chr9	108590883	108591421	0	0	0	0
chr9	108595027	108595119	0	1	1	0
chr9	108599647	108600194	0	0	0	1
chr9	108601021	108601323	0	0	0	0
chr9	108603357	108603512	0	0	1	0
chr9	108603877	108604011	0	0	0	0
chr9	108606226	108606658	0	0	0	1
chr9	108609281	108610150	0	0	0	1
chr9	108617804	108618161	0	0	0	1
chr9	108620790	108621126	0	0	0	1
chr9	108622278	108622980	0	0	0	1
chr9	108634864	108635211	0	0	1	1
chr9	108635911	108636326	0	0	0	0
chr9	108637305	108637774	0	0	0	0
chr9	108639739	108639998	0	0	0	1
chr9	108654548	108654890	0	0	0	1
chr9	108657011	108657257	0	0	0	0
chr9	108663358	108663636	0	0	0	1
chr9	108664548	108664929	0	0	0	0
chr9	108666027	108666616	0	0	0	1
chr9	108671346	108671463	0	0	0	1
chr9	108671793	108671893	0	0	1	1
chr9	108673243	108673880	0	0	0	1
chr9	108676431	108676774	0	0	0	0
chr9	108683756	108684094	0	0	0	0
chr9	108687388	108687870	0	0	1	1
chr9	108691689	108691877	0	0	0	0
chr9	108693492	108693689	0	0	0	0
chr9	108694315	108694721	0	0	0	0
chr9	108698285	108698811	0	0	0	1
chr9	108704239	108705191	0	0	0	1
chr9	108708360	108708788	1	0	0	0
chr9	108713793	108714031	0	0	0	0
chr9	108722333	108722754	0	0	0	1
chr9	108727694	108728002	1	0	0	1
chr9	108744022	108744262	0	1	1	1
chr9	108746772	108747399	0	0	0	1
chr9	108751033	108751545	0	0	0	1
chr9	108755763	108756175	0	0	0	0
chr9	108756818	108757039	0	0	0	0
chr9	108760085	108760226	0	0	0	0
chr9	108761893	108762046	1	1	1	1
chr9	108766883	108767037	0	0	0	0
chr9	108772501	108772845	0	0	0	1
chr9	108775820	108776219	0	0	0	1
chr9	108777135	108777338	0	0	1	1
chr9	108779490	108780058	0	0	0	0
chr9	108781241	108781563	0	0	0	0
chr9	108783614	108783623	0	0	0	0
chr9	108783779	108783801	0	0	0	0
chr9	108784879	108785382	1	0	0	0
chr9	108787265	108787435	0	1	1	1
chr9	108800725	108801058	0	0	0	0
chr9	108812437	108812722	0	0	0	0
chr9	108814101	108814221	0	0	1	1
chr9	108816205	108816382	0	0	0	0
chr9	108830206	108830677	0	0	0	1
chr9	108831232	108832013	0	0	0	1
chr9	108835032	108835572	0	0	0	1
chr9	108835876	108836052	0	0	0	0
chr9	108842855	108843222	0	0	0	0
chr9	108850290	108850523	0	0	0	0
chr9	108852076	108852272	0	0	0	0
chr9	108854206	108854354	0	0	0	0
chr9	108859642	108860033	0	0	0	1
chr9	108864539	108864725	0	0	0	1
chr9	108866046	108866285	0	0	0	0
chr9	108869178	108869280	0	1	1	1
chr9	108876645	108876779	0	0	0	0
chr9	108885693	108886350	0	0	0	1
chr9	108889646	108889807	0	0	0	1
chr9	108896355	108896501	0	0	0	0
chr9	108933657	108934866	1	1	1	1
chr9	108953971	108954626	1	0	0	0
chr9	108956078	108956347	0	0	0	0
chr9	108963665	108963886	0	0	0	0
chr9	108967818	108968364	1	0	0	0
chr9	108972744	108972826	1	0	1	0
chr9	108978178	108978528	0	0	0	1
chr9	108991426	108991871	1	0	0	1
chr9	108994679	108994914	0	1	0	1
chr9	109001213	109001741	0	0	0	1
chr9	109010801	109011512	0	0	0	0
chr9	109012767	109014016	1	1	1	1
chr9	109014240	109014314	1	1	1	1
chr9	109023014	109023200	0	0	0	0
chr9	109023694	109023968	0	0	0	0
chr9	109024272	109024489	0	0	1	0
chr9	109027211	109027271	0	0	0	0
chr9	109027520	109027635	0	1	0	1
chr9	109035919	109036203	1	1	1	1
chr9	109038559	109038879	0	0	1	0
chr9	109052406	109052786	1	0	0	1
chr9	109053886	109054057	0	0	0	1
chr9	109063897	109064017	0	0	0	1
chr9	109065139	109065672	0	0	0	1
chr9	109072234	109072512	0	0	0	0
chr9	109083821	109083965	0	0	0	0
chr9	109087906	109088109	0	0	0	0
chr9	109092295	109092746	0	0	0	1
chr9	109098855	109099079	1	1	1	1
chr9	109100685	109101414	0	0	0	0
chr9	109101742	109102209	0	0	0	1
chr9	109107717	109107796	1	1	1	1
chr9	109107837	109107935	1	1	1	1
chr9	109107943	109108034	1	1	1	1
chr9	109110166	109110441	1	0	0	0
chr9	109110589	109110958	1	0	0	1
chr9	109112760	109113092	0	0	0	0
chr9	109117941	109118282	0	0	0	1
chr9	109119281	109120261	1	1	1	1
chr9	109132685	109132906	0	0	0	0
chr9	109144038	109144423	0	0	0	0
chr9	109145052	109145206	0	0	0	0
chr9	109166536	109166729	0	0	0	0
chr9	109167221	109167464	0	0	0	0
chr9	109167691	109167869	0	0	0	0
chr9	109180149	109180426	0	0	0	0
chr9	109183305	109183758	0	0	1	1
chr9	109190240	109190411	0	0	0	1
chr9	109192731	109193176	0	0	0	0
chr9	109199062	109199236	0	0	0	0
chr9	109205502	109205934	0	0	0	0
chr9	109206778	109207067	0	0	0	0
chr9	109218967	109219489	0	0	0	0
chr9	109228173	109228514	0	0	0	1
chr9	109232336	109232710	0	0	1	1
chr9	109238323	109239084	0	0	0	1
chr9	109243700	109243870	0	0	0	0
chr9	109244673	109244904	1	1	1	1
chr9	109246722	109247028	0	0	0	0
chr9	109249751	109250109	0	0	0	0
chr9	109251666	109251799	0	1	0	1
chr9	109254020	109254186	1	0	0	1
chr9	109258674	109258721	0	1	0	0
chr9	109259477	109259605	0	0	0	0
chr9	109269510	109269659	0	0	0	0
chr9	109270711	109271526	0	0	0	0
chr9	109272826	109273206	0	0	0	1
chr9	109277397	109277591	0	0	0	0
chr9	109286520	109287287	0	0	0	1
chr9	109288797	109289644	0	0	0	0
chr9	109296428	109296588	0	0	0	0
chr9	109297969	109298272	0	0	1	1
chr9	109307585	109307727	0	1	0	0
chr9	109310530	109310818	1	0	1	1
chr9	109313397	109313614	0	0	0	0
chr9	109316303	109316638	0	0	0	1
chr9	109318345	109318837	0	0	0	0
chr9	109319156	109319544	0	0	0	0
chr9	109319763	109319781	0	0	0	0
chr9	109321002	109321257	1	1	1	1
chr9	109327398	109327693	0	0	1	1
chr9	109329762	109329821	1	0	0	1
chr9	109331229	109331679	1	0	0	1
chr9	109345331	109346016	0	0	0	0
chr9	109349469	109349801	0	0	1	1
chr9	109351074	109351340	0	0	0	0
chr9	109356184	109356361	0	0	0	0
chr9	109381181	109381635	0	0	0	1
chr9	109387378	109387551	0	0	1	0
chr9	109388719	109388881	0	0	0	0
chr9	109401578	109401753	0	0	1	0
chr9	109403004	109403395	0	0	1	0
chr9	109403835	109404222	0	0	0	1
chr9	109408988	109409493	0	0	0	0
chr9	109410043	109410539	0	0	0	0
chr9	109412017	109412150	0	0	0	1
chr9	109414326	109414420	0	0	1	0
chr9	109418687	109419259	0	0	0	0
chr9	109421575	109421836	0	0	0	0
chr9	109422732	109422989	0	0	0	0
chr9	109428849	109429209	0	1	0	0
chr9	109430460	109430647	0	1	1	0
chr9	109430995	109430996	0	1	0	0
chr9	109434284	109434451	0	0	0	0
chr9	109437488	109437633	0	0	0	0
chr9	109440708	109441009	1	1	1	1
chr9	109443666	109443867	0	0	0	0
chr9	109446254	109446413	0	0	0	0
chr9	109448057	109448179	0	0	0	1
chr9	109448312	109448362	0	0	0	1
chr9	109451566	109451921	0	0	0	0
chr9	109453687	109453780	0	0	1	1
chr9	109455561	109456122	0	0	0	0
chr9	109459354	109459839	0	0	0	0
chr9	109468089	109468212	0	0	0	1
chr9	109469787	109470028	1	1	1	1
chr9	109471932	109472323	0	0	0	1
chr9	109473158	109473637	1	0	0	0
chr9	109475489	109475853	1	0	0	1
chr9	109476746	109477055	0	0	0	0
chr9	109477600	109477809	0	1	0	0
chr9	109482699	109482715	0	0	0	1
chr9	109484232	109484361	0	0	0	0
chr9	109487338	109487498	0	0	0	0
chr9	109493749	109493981	0	0	0	0
chr9	109497727	109497804	1	0	0	1
chr9	109498488	109498591	1	0	0	1
chr9	109498705	109498856	0	0	0	0
chr9	109499862	109500082	1	1	0	1
chr9	109504855	109505128	0	0	0	0
chr9	109507499	109507720	0	0	0	1
chr9	109509966	109509991	1	0	0	1
chr9	109514001	109514326	0	0	0	1
chr9	109517956	109518274	0	0	0	1
chr9	109520586	109520955	1	1	1	1
chr9	109526751	109527235	0	0	0	1
chr9	109549535	109549772	0	0	0	0
chr9	109556143	109556366	0	1	1	0
chr9	109557281	109557391	0	0	0	0
chr9	109558770	109559107	1	0	0	1
chr9	109560573	109560694	0	0	0	1
chr9	109574267	109574529	0	0	1	1
chr9	109579584	109579743	0	1	0	0
chr9	109591093	109591299	1	1	0	0
chr9	109599223	109599583	0	0	0	1
chr9	109600196	109600409	0	0	1	1
chr9	109604122	109604482	0	0	0	1
chr9	109615472	109615873	0	0	0	0
chr9	109624845	109625235	0	0	0	1
chr9	109627156	109627506	0	0	0	0
chr9	109639524	109639820	0	0	0	0
chr9	109640032	109640035	1	0	1	0
chr9	109640606	109641012	1	1	1	1
chr9	109643352	109643659	0	0	0	0
chr9	109652916	109653224	0	0	0	1
chr9	109665776	109665942	0	0	0	0
chr9	109681249	109681900	0	0	0	0
chr9	109683511	109683952	0	0	0	0
chr9	109690031	109690070	0	0	0	0
chr9	109698254	109698356	0	0	0	0
chr9	109705633	109705799	0	0	0	1
chr9	109708320	109708906	1	0	0	1
chr9	109715414	109715607	0	0	0	0
chr9	109717484	109717733	0	0	0	0
chr9	109718636	109719129	0	0	0	1
chr9	109720945	109721303	0	0	0	1
chr9	109726229	109726524	0	0	0	0
chr9	109728837	109729170	0	1	0	0
chr9	109733463	109733874	1	0	0	1
chr9	109742919	109743002	0	1	1	1
chr9	109745756	109746097	1	1	1	1
chr9	109751334	109751473	0	1	1	0
chr9	109755152	109755333	0	0	1	0
chr9	109762861	109763053	0	1	0	0
chr9	109765963	109766080	0	0	0	0
chr9	109766143	109766206	0	0	0	1
chr9	109766261	109766347	0	0	0	1
chr9	109766387	109766648	0	1	0	1
chr9	109767525	109767737	0	0	0	0
chr9	109769335	109769673	1	0	0	1
chr9	109771245	109771448	0	1	1	1
chr9	109771855	109771905	0	0	1	0
chr9	109772243	109772257	0	0	1	0
chr9	109779914	109780732	1	1	1	1
chr9	109788703	109789342	0	0	0	0
chr9	109789621	109790173	0	0	0	0
chr9	109791501	109791687	0	0	0	0
chr9	109793421	109793510	1	1	1	1
chr9	109794589	109794640	1	0	0	1
chr9	109799874	109799995	1	0	1	1
chr9	109803821	109804052	0	0	0	0
chr9	109806659	109807134	1	0	0	1
chr9	109815660	109815827	0	0	0	0
chr9	109816561	109816822	1	0	0	1
chr9	109817933	109818127	1	1	1	1
chr9	109821771	109822102	0	0	0	0
chr9	109827573	109827828	0	0	0	0
chr9	109831308	109831451	0	0	0	0
chr9	109832117	109832514	0	0	0	0
chr9	109843692	109843964	1	0	0	1
chr9	109856982	109857127	1	0	0	0
chr9	109861612	109862016	0	0	1	1
chr9	109862568	109862712	0	0	0	0
chr9	109867622	109867649	1	1	1	1
chr9	109868257	109868437	1	0	0	1
chr9	109880582	109880785	0	0	0	1
chr9	109883466	109883789	0	0	0	0
chr9	109885812	109885942	0	0	0	0
chr9	109887110	109887558	1	0	0	1
chr9	109887928	109888091	1	0	0	0
chr9	109893132	109893532	0	0	0	0
chr9	109894893	109895613	0	0	0	1
chr9	109901360	109901547	0	1	1	1
chr9	109903647	109903774	1	1	1	1
chr9	109906903	109907061	0	0	0	1
chr9	109907545	109907728	0	0	0	1
chr9	109908870	109908998	0	1	0	0
chr9	109910916	109911041	0	1	0	1
chr9	109911135	109911332	0	0	1	1
chr9	109912236	109912516	1	0	0	1
chr9	109914152	109914544	0	0	0	0
chr9	109918631	109918865	0	0	0	0
chr9	109923415	109923565	0	0	0	0
chr9	109931707	109932169	0	0	0	0
chr9	109934469	109934647	0	1	0	0
chr9	109934824	109934845	0	1	1	0
chr9	109945481	109945902	0	0	0	1
chr9	109950764	109950947	0	0	0	0
chr9	109957094	109957221	1	1	1	1
chr9	109968224	109968578	0	1	0	0
chr9	109969178	109969387	0	0	1	1
chr9	109969420	109969559	0	0	0	1
chr9	109969946	109970131	0	0	0	0
chr9	109972552	109972691	0	0	0	0
chr9	109975638	109976260	0	0	0	1
chr9	109986612	109987063	1	0	1	1
chr9	109997733	109998313	0	0	0	0
chr9	109998830	109998936	0	0	0	0
chr9	110005574	110005743	0	0	0	0
chr9	110006763	110006899	0	0	0	0
chr9	110015853	110016028	0	0	1	1
chr9	110016325	110016644	0	0	0	1
chr9	110022295	110022426	1	0	0	0
chr9	110027729	110027916	0	0	1	0
chr9	110029486	110029730	1	1	1	1
chr9	110031695	110032059	0	0	1	1
chr9	110033938	110034079	0	0	0	0
chr9	110040850	110041108	1	1	1	1
chr9	110048354	110049808	1	1	1	1
chr9	110050943	110051298	1	0	0	1
chr9	110056006	110056223	0	0	0	0
chr9	110058423	110058607	0	0	0	1
chr9	110059620	110059781	0	0	1	1
chr9	110064563	110064584	0	0	0	0
chr9	110064668	110065049	0	0	0	0
chr9	110066230	110066467	0	0	0	0
chr9	110067040	110067400	0	0	0	0
chr9	110069958	110070163	1	1	0	1
chr9	110073354	110073541	0	0	0	0
chr9	110076884	110077341	0	0	0	1
chr9	110081664	110081750	1	1	0	1
chr9	110089782	110089957	0	1	0	1
chr9	110095399	110095583	1	1	1	1
chr9	110095726	110096093	0	0	0	1
chr9	110097091	110097235	0	0	0	0
chr9	110099299	110099441	0	0	1	1
chr9	110103134	110103381	0	0	0	0
chr9	110103836	110104030	0	0	0	0
chr9	110104381	110104667	1	1	1	1
chr9	110105120	110105347	1	1	1	1
chr9	110106480	110107082	0	0	0	0
chr9	110109421	110109547	0	0	0	0
chr9	110111972	110112106	0	0	0	0
chr9	110115011	110115228	1	1	1	1
chr9	110115862	110116191	0	1	1	1
chr9	110116194	110116228	1	1	0	1
chr9	110116548	110116794	1	0	1	1
chr9	110121273	110121605	0	0	0	0
chr9	110122308	110122601	0	0	0	0
chr9	110123572	110123979	0	0	0	0
chr9	110125253	110125657	1	1	1	1
chr9	110126891	110126901	0	1	0	0
chr9	110127265	110127719	1	1	1	1
chr9	110130777	110131273	0	0	0	0
chr9	110131554	110131784	0	0	0	0
chr9	110133702	110134070	0	0	0	1
chr9	110136001	110136526	0	0	0	1
chr9	110141364	110141745	1	1	1	1
chr9	110142384	110142659	0	0	0	0
chr9	110142847	110143133	0	0	0	0
chr9	110148604	110149327	0	0	0	1
chr9	110151322	110151449	0	0	0	0
chr9	110153056	110153138	1	1	1	1
chr9	110156970	110157313	0	0	1	0
chr9	110157671	110157836	0	0	1	0
chr9	110157995	110158344	0	0	0	0
chr9	110159748	110159921	0	0	0	0
chr9	110160050	110160750	0	0	0	1
chr9	110172842	110172930	0	1	1	0
chr9	110175264	110175502	0	0	0	1
chr9	110179841	110181303	0	0	0	1
chr9	110183344	110183552	0	0	1	0
chr9	110189076	110189314	1	0	1	0
chr9	110193053	110193180	0	0	1	1
chr9	110194313	110194633	0	0	0	1
chr9	110197829	110198022	0	1	0	1
chr9	110202384	110202649	0	0	0	0
chr9	110207042	110207182	0	0	0	0
chr9	110214194	110214439	0	0	1	0
chr9	110217787	110218160	0	0	0	0
chr9	110218927	110219042	0	0	0	0
chr9	110220927	110221135	0	1	0	0
chr9	110224651	110225149	0	0	0	0
chr9	110228885	110229209	0	0	0	0
chr9	110239933	110240286	0	0	0	1
chr9	110241929	110242255	0	0	0	1
chr9	110242902	110243138	0	0	0	1
chr9	110249731	110249868	0	0	0	0
chr9	110255385	110257128	1	1	1	1
chr9	110277112	110277269	0	0	0	0
chr9	110278226	110278392	0	0	1	1
chr9	110292264	110292392	0	0	0	0
chr9	110298164	110298500	0	0	0	1
chr9	110303046	110303442	0	0	0	1
chr9	110307666	110307891	0	0	0	0
chr9	110316390	110316943	0	0	0	1
chr9	110319898	110320356	0	0	0	1
chr9	110320878	110321205	0	0	1	1
chr9	110330500	110331093	0	0	0	0
chr9	110337848	110338096	0	0	1	1
chr9	110340430	110340765	0	0	0	0
chr9	110350996	110351168	0	0	0	1
chr9	110351194	110351250	0	0	1	1
chr9	110351311	110351389	0	0	1	1
chr9	110357753	110357944	0	0	0	0
chr9	110371384	110371516	0	0	0	1
chr9	110383720	110383919	0	0	0	0
chr9	110383990	110384138	0	0	0	0
chr9	110393454	110393915	0	0	0	0
chr9	110417438	110417724	0	0	0	0
chr9	110427648	110427935	0	0	0	0
chr9	110432233	110432708	0	0	0	1
chr9	110440359	110440640	0	1	1	1
chr9	110443399	110443439	0	1	1	1
chr9	110443494	110443780	0	1	1	1
chr9	110452343	110452580	0	0	0	0
chr9	110464463	110464607	0	0	0	0
chr9	110476411	110476730	0	0	0	0
chr9	110492909	110493127	0	0	0	0
chr9	110519999	110520554	0	0	0	1
chr9	110522381	110522624	0	0	0	0
chr9	110526593	110526823	0	0	1	1
chr9	110531372	110531639	0	0	0	0
chr9	110531753	110532005	0	0	0	0
chr9	110533194	110533568	0	0	0	0
chr9	110536828	110537190	0	0	0	1
chr9	110538137	110538605	1	0	0	1
chr9	110542129	110542506	0	1	0	0
chr9	110543655	110543657	0	1	1	1
chr9	110545892	110545984	0	0	0	1
chr9	110546596	110546735	0	1	1	1
chr9	110556115	110556288	1	1	1	1
chr9	110565513	110565756	0	0	0	0
chr9	110567775	110567994	0	0	0	0
chr9	110573466	110573904	0	0	0	0
chr9	110579075	110580028	1	1	1	1
chr9	110582261	110582429	0	0	0	0
chr9	110583179	110583552	0	0	0	1
chr9	110590949	110591242	0	0	0	0
chr9	110591721	110591761	0	0	1	1
chr9	110592160	110592166	0	0	0	1
chr9	110599394	110599744	0	1	1	0
chr9	110601168	110601573	0	0	0	0
chr9	110602333	110602467	0	0	0	0
chr9	110604355	110604668	0	0	0	0
chr9	110606159	110606518	0	0	0	0
chr9	110615580	110615960	0	0	0	1
chr9	110619905	110620195	0	0	0	1
chr9	110622201	110622612	0	0	0	0
chr9	110623562	110623728	0	0	0	0
chr9	110626101	110626367	0	1	0	1
chr9	110626412	110626763	0	0	0	1
chr9	110640838	110640848	0	0	1	1
chr9	110640891	110641095	0	0	0	1
chr9	110647505	110647666	0	1	0	0
chr9	110650400	110650454	1	1	0	1
chr9	110650989	110651284	1	1	1	1
chr9	110652123	110652307	0	0	0	0
chr9	110655815	110656482	1	0	0	1
chr9	110660055	110660262	0	1	0	1
chr9	110668791	110669032	0	1	1	0
chr9	110688575	110688746	0	0	0	0
chr9	110691107	110691143	0	0	0	0
chr9	110695749	110696237	0	0	0	1
chr9	110700786	110701386	0	0	0	1
chr9	110712732	110713390	0	0	0	1
chr9	110714428	110714591	0	0	0	0
chr9	110728129	110728322	0	1	0	0
chr9	110731535	110731690	0	0	0	0
chr9	110743138	110743199	1	1	1	1
chr9	110744885	110745066	1	0	1	1
chr9	110750234	110750579	1	0	0	1
chr9	110752704	110753297	0	0	0	1
chr9	110767961	110768269	1	0	0	1
chr9	110769679	110770013	0	0	0	0
chr9	110777297	110777708	0	0	0	1
chr9	110785080	110785490	1	0	0	0
chr9	110791601	110791642	0	1	0	0
chr9	110797534	110797982	0	0	0	1
chr9	110799806	110800065	0	0	0	0
chr9	110800441	110801176	0	0	0	0
chr9	110802519	110802735	1	0	0	1
chr9	110813887	110814669	0	0	0	1
chr9	110825335	110825977	0	0	0	0
chr9	110826280	110826809	0	0	0	0
chr9	110828314	110828805	1	0	0	1
chr9	110830136	110830542	0	0	0	0
chr9	110835559	110835963	0	1	1	1
chr9	110842481	110842487	0	0	0	0
chr9	110842909	110843434	0	0	0	1
chr9	110846140	110846572	0	0	0	0
chr9	110847749	110848104	1	0	0	1
chr9	110862748	110863632	1	0	0	0
chr9	110875441	110875603	0	0	0	0
chr9	110880240	110880395	0	0	1	1
chr9	110886845	110887219	0	0	0	1
chr9	110891806	110892320	0	0	0	1
chr9	110895446	110895536	1	1	0	0
chr9	110897905	110898489	1	0	0	1
chr9	110900648	110901083	0	0	0	1
chr9	110902905	110903255	1	0	0	0
chr9	110912812	110912819	1	1	0	1
chr9	110918453	110918577	0	1	1	1
chr9	110919550	110920109	0	0	0	1
chr9	110923688	110923827	0	1	1	0
chr9	110936597	110937327	1	0	0	1
chr9	110942477	110942858	0	0	0	0
chr9	110948866	110949199	0	0	0	0
chr9	110949205	110949540	0	1	0	0
chr9	110950321	110950665	0	0	0	1
chr9	110952220	110952259	0	0	0	0
chr9	110952628	110952822	0	0	0	0
chr9	110970248	110970317	0	0	1	1
chr9	110975331	110975673	0	0	0	0
chr9	110977291	110977699	0	0	0	1
chr9	110979691	110979808	0	0	0	1
chr9	110980405	110980545	0	0	0	0
chr9	110985006	110985452	0	0	0	0
chr9	110986349	110986445	0	0	0	1
chr9	110993455	110993709	0	0	0	0
chr9	110994747	110995176	0	0	0	1
chr9	110995885	110996284	0	0	1	0
chr9	110996703	110997080	1	0	0	1
chr9	110997830	110998154	0	0	0	0
chr9	111003325	111003546	0	0	0	0
chr9	111005112	111005421	0	0	0	0
chr9	111016711	111016950	0	1	0	1
chr9	111030356	111030771	0	0	0	0
chr9	111031332	111031569	0	0	0	0
chr9	111034217	111034375	0	1	1	0
chr9	111036622	111036751	1	0	0	1
chr9	111037674	111038092	1	1	1	1
chr9	111038415	111039074	1	1	1	1
chr9	111050715	111051056	0	0	0	1
chr9	111052923	111053147	0	0	1	1
chr9	111056520	111056912	0	0	0	1
chr9	111064602	111064782	0	0	0	0
chr9	111066441	111066905	0	0	0	1
chr9	111067673	111068622	0	0	0	0
chr9	111068882	111069259	1	0	0	1
chr9	111078305	111078899	0	0	0	1
chr9	111094835	111094859	1	1	1	1
chr9	111095558	111095567	1	1	0	1
chr9	111096158	111096299	0	0	0	0
chr9	111099512	111099693	0	0	1	0
chr9	111102903	111103218	0	0	0	1
chr9	111106222	111106696	0	0	0	0
chr9	111108898	111109270	0	0	0	1
chr9	111110736	111111269	0	0	0	0
chr9	111113521	111114288	0	0	0	0
chr9	111118285	111118778	0	0	1	1
chr9	111141956	111142262	0	0	0	0
chr9	111144665	111144899	0	0	0	0
chr9	111149222	111149433	0	0	0	1
chr9	111151753	111151975	0	0	0	0
chr9	111154203	111154389	0	0	1	0
chr9	111154488	111154545	0	0	0	0
chr9	111161059	111161378	0	0	1	1
chr9	111162814	111162970	0	0	0	0
chr9	111163951	111164206	0	0	1	1
chr9	111170372	111170893	0	0	0	0
chr9	111178334	111178648	0	0	1	1
chr9	111179685	111179745	0	0	1	0
chr9	111180684	111181039	0	0	0	1
chr9	111187500	111187666	0	0	1	0
chr9	111190375	111190558	0	0	0	0
chr9	111195700	111196164	0	0	0	1
chr9	111197385	111197410	0	0	0	0
chr9	111225141	111225833	1	0	0	0
chr9	111232293	111232594	0	0	0	0
chr9	111233259	111233683	0	0	0	0
chr9	111236454	111236963	0	0	0	1
chr9	111237571	111237716	0	0	0	0
chr9	111258298	111258395	0	0	0	0
chr9	111277363	111277764	0	0	0	0
chr9	111287145	111287384	0	0	1	1
chr9	111288634	111289146	0	0	0	1
chr9	111299459	111299514	1	1	1	1
chr9	111300272	111300471	0	0	0	0
chr9	111324496	111324991	0	0	0	1
chr9	111334372	111334889	0	0	0	0
chr9	111348917	111349066	0	1	1	0
chr9	111356706	111356936	0	1	1	1
chr9	111358416	111358579	0	0	0	0
chr9	111359099	111359295	0	0	0	0
chr9	111362413	111362602	0	0	0	0
chr9	111362680	111362886	0	0	0	0
chr9	111375924	111376360	0	0	0	1
chr9	111387428	111387543	0	1	1	1
chr9	111399970	111400257	0	0	0	0
chr9	111401662	111401787	0	0	1	0
chr9	111407625	111408300	0	0	0	0
chr9	111427123	111427502	0	0	0	1
chr9	111429014	111429583	0	0	0	1
chr9	111431601	111431981	0	0	0	1
chr9	111441438	111441661	0	0	0	0
chr9	111450305	111450464	0	0	1	0
chr9	111451679	111451980	1	0	0	0
chr9	111454752	111454806	0	0	0	0
chr9	111455397	111455550	0	0	0	0
chr9	111455588	111455769	0	0	0	0
chr9	111456650	111456876	0	0	0	0
chr9	111458710	111458852	0	0	0	0
chr9	111460982	111461200	0	0	0	0
chr9	111473514	111473779	0	0	0	0
chr9	111474437	111474625	0	0	0	0
chr9	111476492	111476847	0	0	0	1
chr9	111482155	111482266	0	1	0	1
chr9	111482789	111483326	1	1	1	1
chr9	111484165	111484630	1	1	1	1
chr9	111500021	111500350	0	0	0	0
chr9	111502004	111502379	0	0	0	0
chr9	111511697	111511945	0	0	0	0
chr9	111516017	111516335	0	0	0	0
chr9	111518720	111518889	0	0	0	0
chr9	111525011	111525472	1	1	1	1
chr9	111529447	111530493	0	0	0	0
chr9	111533062	111533617	0	0	0	1
chr9	111559068	111559324	0	0	0	0
chr9	111559393	111559718	0	0	0	1
chr9	111560219	111560520	0	0	1	0
chr9	111561368	111562434	0	0	0	0
chr9	111572994	111573436	0	0	0	1
chr9	111577567	111577723	0	0	1	0
chr9	111578592	111578729	0	0	0	0
chr9	111582913	111583049	0	0	0	1
chr9	111586273	111587398	0	0	0	0
chr9	111588498	111588639	0	0	0	0
chr9	111597966	111598298	1	1	1	1
chr9	111598456	111598793	1	1	1	1
chr9	111599291	111599750	1	1	1	1
chr9	111601701	111602121	0	0	0	1
chr9	111603927	111604563	0	0	0	0
chr9	111610197	111610362	0	0	0	0
chr9	111616179	111616339	0	0	1	0
chr9	111616979	111617132	0	0	0	0
chr9	111617387	111617541	0	0	0	0
chr9	111622019	111622155	0	0	1	1
chr9	111622481	111622875	1	0	0	1
chr9	111622976	111623155	0	0	0	1
chr9	111623161	111623170	0	0	0	1
chr9	111630872	111631744	1	1	1	1
chr9	111639242	111639615	0	0	0	0
chr9	111641440	111641442	1	0	0	0
chr9	111641718	111641811	1	0	0	0
chr9	111642096	111642485	0	0	0	0
chr9	111644419	111644565	0	0	0	0
chr9	111661307	111661355	1	1	1	1
chr9	111661636	111661800	1	1	1	1
chr9	111662037	111662353	1	1	1	1
chr9	111663362	111663442	0	0	0	0
chr9	111668087	111668426	0	0	0	1
chr9	111674095	111674326	0	0	0	0
chr9	111687894	111688147	0	1	0	0
chr9	111691869	111692076	0	0	1	1
chr9	111700549	111700975	0	0	0	0
chr9	111712376	111712626	0	0	0	0
chr9	111715578	111715916	0	0	0	0
chr9	111724544	111724683	0	0	0	0
chr9	111728660	111728991	0	0	1	1
chr9	111731325	111731475	0	1	1	1
chr9	111740708	111741020	0	0	0	0
chr9	111743396	111743613	0	0	1	1
chr9	111744385	111744906	0	1	0	0
chr9	111760115	111760351	1	1	1	1
chr9	111776757	111777251	0	0	0	0
chr9	111798739	111799079	0	0	0	1
chr9	111805823	111806547	0	0	0	1
chr9	111807250	111807566	0	0	0	1
chr9	111808483	111808671	0	0	0	0
chr9	111810634	111810943	0	0	0	0
chr9	111811843	111811983	0	0	0	0
chr9	111825572	111825900	0	0	0	1
chr9	111833752	111834321	0	0	0	1
chr9	111836357	111836778	0	0	1	0
chr9	111839453	111840264	0	0	0	1
chr9	111842328	111842759	0	0	0	1
chr9	111844114	111844325	0	0	0	0
chr9	111849654	111850006	0	0	0	1
chr9	111852874	111853262	0	0	0	1
chr9	111863711	111864160	0	0	0	0
chr9	111867100	111867264	0	0	1	1
chr9	111868628	111868786	0	0	0	0
chr9	111871335	111871686	0	1	0	0
chr9	111873059	111873285	0	0	0	0
chr9	111875422	111875622	0	1	1	0
chr9	111889249	111889402	0	0	1	0
chr9	111896292	111897559	1	1	1	1
chr9	111902251	111902899	0	0	0	1
chr9	111904183	111904417	0	1	0	0
chr9	111908877	111909214	0	0	0	1
chr9	111913157	111913571	0	0	0	1
chr9	111915064	111915388	0	0	0	1
chr9	111919305	111919682	0	0	0	1
chr9	111921378	111921865	0	0	0	0
chr9	111921884	111922052	0	0	0	0
chr9	111926453	111926806	0	0	1	0
chr9	111928472	111928704	0	0	1	1
chr9	111936280	111936585	0	0	0	0
chr9	111937318	111937602	0	0	0	0
chr9	111937933	111938288	1	0	0	1
chr9	111938800	111939043	0	0	0	0
chr9	111940752	111940905	0	0	1	1
chr9	111942700	111942833	0	0	0	0
chr9	111943976	111944798	0	0	0	1
chr9	111948370	111948614	0	0	0	0
chr9	111949023	111949357	0	0	0	1
chr9	111952516	111952970	0	0	0	1
chr9	111953040	111953251	0	0	0	0
chr9	111955120	111955398	0	0	0	0
chr9	111958241	111958453	1	1	1	1
chr9	111959757	111959952	0	1	0	1
chr9	111965529	111965837	0	0	1	1
chr9	111969607	111969899	0	0	0	0
chr9	111970762	111971173	0	0	0	0
chr9	111974348	111974485	0	1	0	1
chr9	111975671	111975916	0	0	0	0
chr9	111978778	111978887	0	0	1	0
chr9	111980282	111980967	0	0	0	0
chr9	111986128	111986523	0	0	0	0
chr9	111992463	111992831	0	0	0	0
chr9	111994707	111995059	0	0	0	0
chr9	112000692	112001246	0	0	0	0
chr9	112002570	112002851	0	0	0	0
chr9	112006154	112006266	0	0	0	0
chr9	112006584	112006787	0	0	0	0
chr9	112007923	112008129	0	0	1	0
chr9	112012356	112012685	1	1	1	1
chr9	112013158	112013235	0	0	0	1
chr9	112020710	112021153	0	0	0	1
chr9	112022308	112022433	0	0	0	1
chr9	112028783	112029049	0	0	0	0
chr9	112030138	112030299	0	1	1	1
chr9	112032676	112033140	0	0	0	1
chr9	112033885	112034067	0	0	0	0
chr9	112034306	112034460	0	0	0	0
chr9	112037319	112037701	0	0	1	1
chr9	112037822	112038192	0	0	0	0
chr9	112039426	112039688	0	0	0	0
chr9	112041767	112042089	1	1	1	1
chr9	112049201	112049492	0	0	0	1
chr9	112050694	112050916	0	1	1	1
chr9	112051851	112052195	0	0	0	0
chr9	112059555	112059604	1	1	1	1
chr9	112061323	112061392	1	1	1	1
chr9	112065989	112066145	0	1	1	1
chr9	112072819	112072936	0	0	0	0
chr9	112073073	112073076	0	1	1	1
chr9	112073243	112073424	0	1	1	1
chr9	112074480	112074886	1	1	1	1
chr9	112086197	112086448	0	0	0	0
chr9	112086597	112086936	0	0	0	0
chr9	112091932	112092251	0	0	0	0
chr9	112097151	112097362	0	0	0	0
chr9	112097887	112098014	1	1	1	1
chr9	112110691	112110836	0	0	0	0
chr9	112113049	112113188	0	0	1	1
chr9	112119550	112119711	0	1	1	0
chr9	112120276	112121155	0	0	0	0
chr9	112126292	112126930	0	0	0	0
chr9	112131140	112131419	0	0	0	0
chr9	112132433	112132833	0	0	0	1
chr9	112141009	112141243	0	0	1	0
chr9	112145982	112146119	0	0	0	1
chr9	112146907	112147301	0	0	0	1
chr9	112148368	112148658	0	0	0	0
chr9	112149661	112150083	0	0	0	0
chr9	112150730	112151006	0	0	1	0
chr9	112159195	112159670	0	0	0	0
chr9	112166221	112166613	1	0	0	1
chr9	112169007	112169194	0	1	1	0
chr9	112170289	112170672	0	0	0	0
chr9	112174603	112174841	1	1	1	1
chr9	112175417	112175581	1	1	1	1
chr9	112175980	112176149	0	0	0	0
chr9	112176758	112176922	0	1	0	0
chr9	112180793	112180852	0	1	0	1
chr9	112181250	112181519	0	0	0	0
chr9	112187600	112187961	0	0	0	0
chr9	112189168	112189306	0	0	0	0
chr9	112194358	112194420	1	0	0	1
chr9	112195117	112195369	1	0	0	1
chr9	112198826	112198956	0	0	0	0
chr9	112203631	112203823	0	0	1	1
chr9	112209905	112210135	0	0	0	0
chr9	112213973	112214309	0	0	0	0
chr9	112215826	112216004	0	0	0	0
chr9	112216959	112217380	0	0	0	0
chr9	112224848	112225090	0	0	1	1
chr9	112233824	112234108	0	0	1	1
chr9	112239490	112239660	0	0	0	0
chr9	112241480	112241861	0	0	0	1
chr9	112243506	112243968	0	0	0	1
chr9	112248689	112249720	0	0	0	1
chr9	112253760	112254050	0	0	0	0
chr9	112260369	112260626	0	0	0	0
chr9	112265461	112265669	0	0	0	0
chr9	112268695	112268916	0	0	0	0
chr9	112273717	112274202	0	0	0	1
chr9	112274778	112275262	0	0	0	0
chr9	112282016	112282422	0	0	0	1
chr9	112289076	112289593	0	0	0	0
chr9	112295203	112295405	0	0	0	0
chr9	112299482	112300066	0	0	0	1
chr9	112305493	112305903	0	0	0	0
chr9	112308749	112308872	0	0	0	0
chr9	112309728	112309821	0	0	0	0
chr9	112310761	112311181	0	0	0	0
chr9	112311677	112311859	0	0	0	0
chr9	112313086	112313232	0	0	0	0
chr9	112314609	112314944	0	0	0	0
chr9	112316318	112316780	0	0	0	0
chr9	112319099	112319238	0	0	0	0
chr9	112322061	112322108	0	0	1	0
chr9	112325235	112325764	0	0	0	0
chr9	112325997	112326223	0	0	0	0
chr9	112327776	112328131	0	0	0	1
chr9	112332852	112334277	1	1	1	1
chr9	112338673	112339017	0	0	0	0
chr9	112341805	112341958	0	0	1	1
chr9	112342024	112342040	0	0	1	1
chr9	112348428	112348535	1	0	0	1
chr9	112349511	112349842	0	0	0	0
chr9	112355562	112355910	0	0	0	1
chr9	112358916	112359077	0	0	1	0
chr9	112360371	112360942	0	0	0	1
chr9	112361729	112361774	1	0	0	1
chr9	112366501	112366988	0	0	0	0
chr9	112378972	112379002	0	0	0	1
chr9	112379519	112380476	1	1	1	1
chr9	112382675	112382981	0	1	0	0
chr9	112386605	112386838	0	0	0	0
chr9	112392156	112392461	0	0	0	0
chr9	112404619	112405122	0	1	1	0
chr9	112408159	112408336	0	0	0	0
chr9	112411657	112412016	0	0	0	1
chr9	112413883	112414100	0	0	0	0
chr9	112431851	112432100	0	0	0	0
chr9	112437671	112437889	0	1	0	0
chr9	112443351	112443605	0	0	0	0
chr9	112446614	112446924	0	0	0	0
chr9	112447431	112447840	1	0	0	1
chr9	112486106	112486151	0	0	0	0
chr9	112486336	112486758	1	1	1	1
chr9	112487042	112487632	1	1	1	1
chr9	112489079	112489343	0	0	0	0
chr9	112490031	112490341	0	0	0	0
chr9	112493673	112494077	1	0	0	1
chr9	112495592	112496079	1	0	0	0
chr9	112496213	112496837	0	0	0	0
chr9	112503339	112503652	0	0	0	0
chr9	112504418	112505196	0	0	0	0
chr9	112507190	112507410	0	0	0	0
chr9	112510125	112510258	0	0	0	0
chr9	112512815	112513107	0	0	0	0
chr9	112513686	112513877	0	0	0	0
chr9	112514489	112514670	1	0	0	0
chr9	112515332	112515346	1	0	0	0
chr9	112515647	112516198	0	0	0	0
chr9	112531959	112532138	0	0	1	0
chr9	112532518	112532662	0	0	0	1
chr9	112533545	112533875	0	0	0	0
chr9	112535492	112536118	0	0	0	1
chr9	112541732	112542105	0	0	0	0
chr9	112544412	112544747	0	0	0	0
chr9	112546136	112546602	0	0	0	1
chr9	112547493	112548196	0	0	0	0
chr9	112550639	112550704	0	0	0	0
chr9	112551773	112551904	0	0	0	0
chr9	112552402	112552859	1	0	0	0
chr9	112556431	112556750	0	1	0	0
chr9	112557188	112557417	0	0	0	0
chr9	112558594	112558780	0	0	1	1
chr9	112559450	112559844	0	0	0	1
chr9	112562455	112562646	0	0	0	0
chr9	112569016	112569581	0	0	0	1
chr9	112570857	112571021	0	0	0	1
chr9	112572661	112572959	0	0	0	0
chr9	112573397	112573605	0	0	0	0
chr9	112574986	112575207	0	0	0	0
chr9	112581765	112582100	0	0	0	0
chr9	112582603	112582802	0	0	0	0
chr9	112587012	112587033	0	0	0	0
chr9	112589598	112589828	0	0	0	0
chr9	112590334	112590490	0	0	0	0
chr9	112591755	112592337	0	0	0	0
chr9	112598338	112598463	0	0	0	0
chr9	112601566	112602065	0	0	0	1
chr9	112604314	112604489	0	0	0	0
chr9	112605456	112605620	0	0	0	0
chr9	112605751	112606176	0	0	0	0
chr9	112607236	112607535	0	0	0	0
chr9	112614944	112615388	0	0	0	0
chr9	112618137	112618962	0	0	0	0
chr9	112620490	112620890	1	0	0	1
chr9	112624944	112625703	0	0	0	0
chr9	112629885	112630420	0	0	0	0
chr9	112631284	112631502	0	0	0	0
chr9	112642193	112642554	0	0	0	0
chr9	112653864	112654093	0	1	1	0
chr9	112655574	112655771	0	0	0	0
chr9	112655837	112655986	0	0	0	0
chr9	112664524	112664902	0	0	0	0
chr9	112665358	112665715	0	0	0	1
chr9	112670502	112670828	0	0	0	0
chr9	112679021	112679207	0	0	1	0
chr9	112681003	112681142	0	0	0	0
chr9	112695137	112695364	0	0	0	0
chr9	112696232	112696369	0	0	0	0
chr9	112705963	112706207	0	1	1	0
chr9	112711216	112711547	0	0	0	1
chr9	112717644	112718298	1	1	1	1
chr9	112737765	112737930	0	1	1	1
chr9	112743334	112743512	0	0	0	0
chr9	112750354	112750744	1	1	1	1
chr9	112751271	112751753	1	1	1	1
chr9	112753836	112753992	0	0	1	1
chr9	112754675	112755157	0	0	0	1
chr9	112762393	112762831	0	1	0	0
chr9	112764505	112764787	1	0	1	1
chr9	112764803	112764810	1	0	1	1
chr9	112769716	112769875	0	0	0	0
chr9	112771513	112771743	1	1	0	1
chr9	112772256	112772297	1	0	0	0
chr9	112774351	112774705	0	0	0	1
chr9	112780698	112781030	0	0	0	1
chr9	112784503	112784713	1	1	0	0
chr9	112789447	112789793	1	1	1	1
chr9	112793170	112793503	0	0	0	0
chr9	112796062	112796258	0	1	0	1
chr9	112803564	112804135	0	0	0	0
chr9	112809902	112810060	0	0	0	0
chr9	112810676	112810984	0	1	1	0
chr9	112816039	112816186	0	0	0	0
chr9	112817449	112817799	1	0	0	1
chr9	112819911	112820115	1	1	1	1
chr9	112831287	112831651	1	0	0	1
chr9	112836508	112836899	0	0	0	0
chr9	112844782	112844908	1	0	0	1
chr9	112846565	112846791	0	0	0	1
chr9	112848781	112848905	0	0	0	1
chr9	112850515	112850673	0	0	0	0
chr9	112856905	112857342	0	0	0	0
chr9	112858578	112859038	0	0	0	1
chr9	112861356	112861729	1	0	0	0
chr9	112862054	112862361	1	0	0	1
chr9	112867375	112867684	1	0	1	1
chr9	112869671	112870200	0	0	0	0
chr9	112872117	112872278	0	0	0	0
chr9	112873941	112874268	0	0	0	1
chr9	112881397	112881616	0	0	0	1
chr9	112882248	112882602	0	0	0	0
chr9	112884280	112884411	0	1	1	0
chr9	112887344	112887672	0	0	0	0
chr9	112890706	112890862	0	1	1	1
chr9	112894145	112894483	0	0	0	1
chr9	112903274	112903400	1	1	1	1
chr9	112905177	112905320	0	0	0	0
chr9	112917760	112917834	0	0	1	0
chr9	112921637	112921758	0	0	1	1
chr9	112925208	112925512	0	0	0	1
chr9	112929373	112929612	0	0	0	0
chr9	112933497	112933814	1	0	0	0
chr9	112945572	112945963	0	0	0	0
chr9	112969716	112970004	0	0	0	0
chr9	112971199	112971672	0	0	0	0
chr9	113005808	113006256	0	0	0	0
chr9	113012055	113012231	1	1	1	1
chr9	113056480	113056922	1	1	1	1
chr9	113059948	113060102	0	0	0	0
chr9	113061554	113061832	0	0	0	0
chr9	113065308	113065359	0	0	1	0
chr9	113066140	113066566	0	0	0	0
chr9	113066986	113067322	0	0	0	0
chr9	113067998	113068219	0	0	0	0
chr9	113070756	113070921	0	0	1	1
chr9	113072404	113072735	0	0	0	0
chr9	113076202	113076368	0	1	0	1
chr9	113077767	113078203	0	0	0	0
chr9	113081443	113081777	0	0	0	1
chr9	113083339	113083636	0	0	0	0
chr9	113084425	113084567	0	0	0	0
chr9	113087094	113087305	0	0	0	0
chr9	113088234	113088543	0	0	0	0
chr9	113088845	113089242	0	0	0	0
chr9	113089460	113089810	0	1	1	0
chr9	113111407	113111682	1	0	1	1
chr9	113112909	113113082	1	0	1	1
chr9	113131856	113132101	0	0	0	0
chr9	113143771	113144118	0	0	0	0
chr9	113150835	113151437	1	1	1	1
chr9	113154559	113155110	0	0	0	1
chr9	113156585	113156843	0	0	0	0
chr9	113158010	113158181	0	0	0	0
chr9	113160653	113161249	0	0	0	0
chr9	113161482	113161644	0	0	0	0
chr9	113163093	113163271	0	0	0	0
chr9	113164562	113165082	0	0	0	1
chr9	113177913	113178695	0	0	0	1
chr9	113185327	113185530	0	0	0	0
chr9	113188013	113188185	1	0	1	1
chr9	113209214	113209444	0	0	0	0
chr9	113210162	113210307	0	1	0	0
chr9	113210933	113211444	1	0	0	0
chr9	113221055	113221927	1	1	1	1
chr9	113232948	113233044	1	1	0	1
chr9	113236257	113236393	0	0	0	0
chr9	113238540	113238833	0	0	0	0
chr9	113238864	113239207	0	0	0	1
chr9	113245682	113245912	0	0	0	0
chr9	113259648	113259809	0	0	0	0
chr9	113266292	113266386	0	1	0	0
chr9	113270077	113270208	0	0	0	0
chr9	113275133	113275964	1	1	1	1
chr9	113293407	113293954	0	0	0	1
chr9	113294664	113294974	0	0	0	0
chr9	113298529	113299292	0	0	0	0
chr9	113300097	113300239	0	1	0	1
chr9	113303161	113303328	0	1	0	0
chr9	113309364	113309403	0	0	0	0
chr9	113310506	113310619	0	0	1	1
chr9	113315304	113315530	0	0	0	0
chr9	113317875	113318219	0	0	0	1
chr9	113320152	113320232	0	0	0	0
chr9	113329050	113329386	0	0	0	0
chr9	113329432	113329728	0	0	0	0
chr9	113331383	113331857	0	0	0	0
chr9	113339884	113340673	1	1	1	1
chr9	113343837	113344095	1	1	1	1
chr9	113347361	113348107	0	0	0	0
chr9	113349778	113349783	1	1	0	1
chr9	113354216	113354363	0	0	0	0
chr9	113355292	113355471	0	0	0	0
chr9	113360393	113360760	0	0	0	0
chr9	113361278	113362100	0	0	0	1
chr9	113363006	113363329	0	0	0	0
chr9	113363821	113363959	0	0	0	0
chr9	113369856	113370036	0	0	0	0
chr9	113370752	113371013	0	0	0	0
chr9	113373385	113373695	0	0	0	0
chr9	113375418	113375779	0	0	0	1
chr9	113376732	113377074	1	1	1	1
chr9	113377526	113377587	1	1	1	1
chr9	113379364	113379751	0	0	0	0
chr9	113387659	113387987	0	1	0	0
chr9	113398283	113398410	0	0	0	1
chr9	113401018	113401702	1	1	1	1
chr9	113406979	113407142	0	0	0	1
chr9	113410173	113410886	1	1	1	1
chr9	113416403	113416595	0	0	0	0
chr9	113424881	113425599	0	0	0	0
chr9	113437241	113437469	0	1	0	1
chr9	113442997	113443378	0	0	0	0
chr9	113446372	113446628	1	1	0	0
chr9	113450311	113450466	0	0	0	0
chr9	113455148	113455570	1	1	1	1
chr9	113456257	113456516	0	1	0	1
chr9	113463560	113463894	1	1	1	1
chr9	113464277	113464316	1	0	0	0
chr9	113469091	113469218	0	1	0	0
chr9	113469834	113470223	0	0	0	0
chr9	113471281	113471809	0	0	0	0
chr9	113474405	113474447	0	1	1	0
chr9	113474507	113474659	0	1	1	0
chr9	113477629	113478131	0	0	0	0
chr9	113479269	113479823	0	0	0	0
chr9	113484223	113484458	1	0	0	0
chr9	113485366	113485593	1	0	1	1
chr9	113492605	113492640	1	1	0	0
chr9	113492659	113492945	0	1	0	0
chr9	113501293	113501506	0	0	0	0
chr9	113503195	113503456	0	0	0	0
chr9	113503735	113503890	1	0	1	0
chr9	113504825	113505114	0	0	0	0
chr9	113506082	113506724	0	0	0	0
chr9	113508136	113508308	0	0	0	0
chr9	113509514	113509696	1	0	1	0
chr9	113511998	113512209	0	0	1	1
chr9	113514804	113515272	0	0	0	0
chr9	113515907	113516230	0	1	0	1
chr9	113517174	113517313	0	0	0	1
chr9	113519854	113520021	1	0	0	1
chr9	113520443	113520473	1	0	0	1
chr9	113522782	113522987	0	0	0	0
chr9	113523878	113524036	1	0	1	1
chr9	113524344	113524480	0	0	0	0
chr9	113525934	113526366	0	0	0	0
chr9	113526971	113527386	1	0	0	0
chr9	113528860	113529257	0	0	0	0
chr9	113529471	113529800	0	0	0	0
chr9	113530243	113530529	0	0	0	0
chr9	113533934	113534184	0	1	0	0
chr9	113536423	113536720	1	1	0	1
chr9	113537516	113537702	1	0	0	1
chr9	113541267	113541434	0	1	1	0
chr9	113542983	113543071	0	0	0	0
chr9	113548381	113548760	1	1	1	1
chr9	113555843	113556046	0	1	1	1
chr9	113559257	113559356	1	1	0	1
chr9	113564753	113565336	1	1	1	1
chr9	113568606	113568798	0	1	0	0
chr9	113572269	113572467	0	0	0	0
chr9	113574494	113574695	0	0	0	0
chr9	113577797	113578258	0	0	0	0
chr9	113578853	113579234	0	0	1	1
chr9	113580443	113580463	1	0	0	1
chr9	113581974	113582130	1	1	0	1
chr9	113587687	113587937	1	1	1	1
chr9	113589489	113589665	0	0	0	0
chr9	113591761	113591910	0	0	0	1
chr9	113593750	113594294	1	1	1	1
chr9	113594893	113595202	1	0	0	1
chr9	113599834	113599890	1	0	1	1
chr9	113602280	113602620	1	1	0	1
chr9	113603910	113604078	0	0	0	0
chr9	113609965	113610013	1	1	1	1
chr9	113615020	113615250	1	0	1	1
chr9	113616932	113617854	0	0	0	0
chr9	113620452	113620867	1	1	1	1
chr9	113621333	113621684	1	0	1	1
chr9	113622162	113622341	0	0	1	0
chr9	113623057	113623239	0	0	1	1
chr9	113626974	113627157	0	0	0	0
chr9	113631459	113631902	0	0	0	1
chr9	113634052	113634300	0	1	0	0
chr9	113634583	113634962	0	0	0	0
chr9	113636230	113636550	0	1	0	0
chr9	113638749	113638763	0	1	1	0
chr9	113638991	113639292	0	1	0	0
chr9	113645179	113645453	0	0	0	0
chr9	113649155	113649346	0	1	1	0
chr9	113650676	113650685	0	1	1	0
chr9	113655346	113655558	1	1	1	1
chr9	113657299	113657550	0	0	0	0
chr9	113658050	113658208	1	1	1	1
chr9	113668186	113668528	0	0	0	0
chr9	113673709	113674042	0	0	0	1
chr9	113675529	113675806	1	1	1	1
chr9	113676284	113676294	0	0	0	1
chr9	113676699	113676704	0	1	0	1
chr9	113676851	113676906	0	1	0	0
chr9	113678991	113679075	0	0	0	0
chr9	113682474	113682653	1	1	0	1
chr9	113687949	113688203	0	1	0	0
chr9	113690535	113690563	0	0	1	1
chr9	113692459	113692609	0	0	1	0
chr9	113696031	113696384	0	0	0	0
chr9	113701643	113702549	0	0	0	0
chr9	113706145	113706321	0	0	1	0
chr9	113708905	113709593	0	0	0	0
chr9	113710144	113710284	0	0	0	0
chr9	113715083	113715459	0	0	0	1
chr9	113719691	113719911	0	0	0	0
chr9	113719991	113720226	0	0	0	0
chr9	113720566	113720884	0	0	0	0
chr9	113737564	113737723	0	0	1	0
chr9	113739515	113739634	0	0	0	1
chr9	113739655	113739785	0	0	0	1
chr9	113739871	113740168	1	0	0	1
chr9	113740352	113740666	1	1	1	1
chr9	113740831	113740847	1	0	0	1
chr9	113741074	113741099	0	1	1	1
chr9	113743013	113743124	0	0	0	0
chr9	113753673	113753879	0	0	0	0
chr9	113754909	113755146	0	0	0	0
chr9	113756708	113757088	0	0	0	1
chr9	113767847	113768104	0	0	1	0
chr9	113771177	113771386	0	0	0	0
chr9	113772114	113772878	1	0	0	1
chr9	113780937	113781292	0	0	0	0
chr9	113787966	113788437	0	0	0	0
chr9	113796959	113797402	0	0	0	0
chr9	113798169	113798713	0	0	0	0
chr9	113806597	113806895	0	1	0	0
chr9	113807507	113807634	1	0	0	1
chr9	113808400	113808917	1	0	0	1
chr9	113823428	113824429	0	0	0	1
chr9	113825410	113825697	0	0	0	0
chr9	113828142	113828724	0	0	0	1
chr9	113842210	113842666	0	0	0	0
chr9	113844550	113844895	0	0	0	0
chr9	113853441	113853592	0	0	0	0
chr9	113854571	113854627	0	0	0	0
chr9	113857918	113858222	0	0	0	1
chr9	113858685	113859025	0	0	0	0
chr9	113868620	113869124	0	0	0	1
chr9	113872268	113872597	0	0	0	0
chr9	113873480	113874573	0	0	0	0
chr9	113876505	113876703	1	1	1	1
chr9	113879922	113880330	0	0	0	1
chr9	113882516	113882525	0	0	0	0
chr9	113884938	113885089	0	0	0	0
chr9	113886061	113886273	1	0	0	1
chr9	113886617	113886628	1	0	0	1
chr9	113886630	113886722	0	0	0	1
chr9	113888390	113888575	0	0	0	0
chr9	113900732	113900858	0	1	1	0
chr9	113901175	113901311	0	0	0	0
chr9	113901335	113901413	1	0	0	0
chr9	113906556	113907092	0	0	0	1
chr9	113907774	113908083	0	0	0	0
chr9	113910950	113911386	0	0	0	0
chr9	113911955	113912564	0	0	0	0
chr9	113912969	113913111	0	0	0	0
chr9	113913163	113913167	1	0	0	0
chr9	113919224	113919598	1	0	0	0
chr9	113919619	113919898	0	1	0	0
chr9	113921597	113922060	0	0	0	1
chr9	113927046	113927665	0	0	0	0
chr9	113929733	113930270	1	0	0	1
chr9	113931159	113931392	0	0	0	0
chr9	113933165	113933484	1	0	0	1
chr9	113935354	113935357	0	0	0	0
chr9	113935380	113935612	0	0	0	0
chr9	113935648	113935725	0	0	1	0
chr9	113941655	113941681	0	0	0	1
chr9	113943113	113943714	0	0	0	0
chr9	113946611	113946937	0	0	0	0
chr9	113950490	113950524	0	0	0	0
chr9	113953491	113953786	0	0	1	0
chr9	113954718	113954972	0	0	0	0
chr9	113955229	113955664	1	0	0	1
chr9	113957566	113957605	0	1	1	1
chr9	113957653	113957680	1	1	1	1
chr9	113957911	113957966	1	1	1	1
chr9	113958274	113958301	1	1	1	1
chr9	113963170	113963391	1	0	0	0
chr9	113974017	113974272	1	1	1	1
chr9	113979265	113979740	0	0	0	1
chr9	113980749	113980922	0	0	0	0
chr9	113986325	113986423	0	0	1	0
chr9	113989041	113989643	1	0	0	1
chr9	113990642	113990977	0	0	0	0
chr9	113991253	113991405	0	0	0	1
chr9	113994132	113994315	1	0	1	1
chr9	113994328	113994476	1	0	0	1
chr9	113996544	113996712	0	0	0	0
chr9	113998927	113999123	0	0	0	0
chr9	113999610	114000013	0	0	0	1
chr9	114003598	114003939	1	1	1	1
chr9	114004358	114004495	1	0	0	0
chr9	114009900	114010447	1	0	0	0
chr9	114011516	114011701	0	0	0	0
chr9	114016872	114017169	0	0	0	0
chr9	114017992	114018168	0	0	0	0
chr9	114025423	114025602	0	0	1	0
chr9	114027863	114028049	0	0	0	0
chr9	114028206	114028431	0	0	0	0
chr9	114032828	114033031	0	0	0	0
chr9	114033443	114033762	0	0	0	0
chr9	114035137	114035397	1	0	0	1
chr9	114038218	114038460	0	1	0	0
chr9	114047666	114048010	0	0	0	0
chr9	114049034	114049178	0	0	0	0
chr9	114054389	114054655	0	0	0	0
chr9	114055108	114055397	0	0	0	0
chr9	114056670	114056842	0	0	0	0
chr9	114059045	114059049	1	0	0	0
chr9	114059531	114059615	1	1	0	1
chr9	114060853	114061102	0	0	0	0
chr9	114062366	114062515	0	0	0	0
chr9	114063161	114063360	0	0	0	0
chr9	114067271	114067479	0	0	0	0
chr9	114070096	114070238	0	0	0	0
chr9	114070701	114070861	0	0	0	0
chr9	114071141	114071269	0	0	0	0
chr9	114072779	114072871	1	0	0	1
chr9	114076539	114076699	0	0	0	0
chr9	114078231	114078429	0	0	0	0
chr9	114080965	114081292	0	1	0	0
chr9	114082589	114082785	1	1	1	1
chr9	114087901	114088274	0	0	0	0
chr9	114096042	114096379	0	0	0	0
chr9	114098168	114098354	1	1	0	1
chr9	114098748	114098769	0	0	0	0
chr9	114099354	114099449	0	1	1	0
chr9	114100632	114101176	0	0	0	0
chr9	114107898	114108350	1	1	1	1
chr9	114110274	114110490	0	0	1	1
chr9	114113199	114113590	1	0	0	1
chr9	114115975	114116071	1	1	0	0
chr9	114116276	114116388	1	0	0	0
chr9	114118376	114118598	0	0	0	0
chr9	114121409	114121645	0	0	0	0
chr9	114123132	114123347	0	0	0	0
chr9	114124306	114124667	0	0	0	0
chr9	114125336	114125480	0	0	0	0
chr9	114126656	114127195	0	0	0	0
chr9	114131739	114132203	0	0	0	0
chr9	114134332	114134590	0	0	0	0
chr9	114134780	114135093	0	0	0	0
chr9	114138926	114139317	0	1	0	0
chr9	114142012	114142013	1	1	0	1
chr9	114146188	114146346	0	0	0	0
chr9	114153909	114154109	0	0	1	0
chr9	114155361	114155723	1	1	1	1
chr9	114156566	114156854	1	1	1	1
chr9	114158539	114158719	0	0	0	0
chr9	114163570	114163739	1	1	1	1
chr9	114166685	114166819	0	1	0	1
chr9	114167585	114168077	1	0	0	0
chr9	114169680	114170075	1	0	0	1
chr9	114170296	114170625	0	0	0	0
chr9	114172835	114173145	1	0	0	1
chr9	114175249	114175615	1	1	1	1
chr9	114176929	114177115	0	0	1	0
chr9	114177410	114177419	0	0	0	0
chr9	114177784	114178045	0	0	0	1
chr9	114178887	114179519	1	0	0	0
chr9	114181138	114181152	1	1	1	0
chr9	114181343	114181498	1	1	1	1
chr9	114184057	114184564	0	0	0	1
chr9	114186922	114187158	0	0	0	0
chr9	114193922	114194088	0	0	0	0
chr9	114196990	114197562	0	0	1	0
chr9	114201050	114201280	0	0	1	0
chr9	114201326	114201473	0	0	0	0
chr9	114203627	114203837	0	1	0	0
chr9	114205114	114205559	1	0	0	0
chr9	114207173	114207235	1	1	0	1
chr9	114207248	114207257	1	1	1	1
chr9	114207516	114207631	1	1	1	1
chr9	114212838	114212992	0	0	0	0
chr9	114214202	114214378	0	0	1	1
chr9	114216194	114216364	1	1	1	0
chr9	114217361	114217840	0	0	0	0
chr9	114220159	114220359	0	1	1	0
chr9	114224139	114224638	0	0	0	1
chr9	114225621	114225854	0	0	1	1
chr9	114228339	114228388	0	1	0	0
chr9	114229389	114229553	0	1	1	0
chr9	114230161	114230292	0	1	0	0
chr9	114235241	114235640	0	0	0	0
chr9	114238815	114239216	1	1	0	1
chr9	114240639	114240780	0	0	0	0
chr9	114240867	114241171	0	0	0	0
chr9	114244858	114245109	0	0	0	0
chr9	114248091	114248379	0	0	0	0
chr9	114250083	114250384	1	0	1	1
chr9	114256941	114257223	0	0	0	0
chr9	114259337	114259523	0	0	1	0
chr9	114259939	114260204	0	1	1	0
chr9	114261147	114261480	0	0	0	0
chr9	114264206	114264347	0	0	0	0
chr9	114266819	114267321	0	0	0	1
chr9	114271728	114272008	0	0	0	0
chr9	114272688	114272929	0	0	0	0
chr9	114273128	114273497	0	0	0	0
chr9	114275351	114275482	0	0	0	0
chr9	114277451	114277664	0	0	1	1
chr9	114279045	114279168	1	1	1	0
chr9	114281576	114281789	0	1	0	0
chr9	114283078	114283285	0	1	1	0
chr9	114285514	114285669	0	1	1	1
chr9	114288155	114288437	0	1	1	0
chr9	114290939	114291306	1	1	0	1
chr9	114302663	114303004	0	0	0	1
chr9	114305745	114306056	1	1	1	1
chr9	114307797	114308272	0	0	0	1
chr9	114315062	114315270	0	0	0	1
chr9	114316781	114317100	0	0	0	0
chr9	114321852	114322349	0	0	0	1
chr9	114322960	114323343	0	1	0	0
chr9	114324591	114324922	0	0	0	0
chr9	114324995	114325295	0	0	0	0
chr9	114325885	114326176	0	0	0	0
chr9	114327139	114327271	0	0	0	0
chr9	114327856	114328026	0	0	0	0
chr9	114328603	114328751	0	0	0	0
chr9	114329786	114329937	0	0	0	0
chr9	114331831	114332106	0	0	0	0
chr9	114332745	114333397	0	0	0	1
chr9	114333883	114334231	0	0	0	0
chr9	114339030	114339324	0	0	1	1
chr9	114348878	114349326	1	1	1	1
chr9	114356833	114357006	0	0	0	0
chr9	114363173	114363320	0	0	0	0
chr9	114364208	114364566	0	0	0	1
chr9	114366402	114366669	1	1	1	1
chr9	114370171	114371255	0	0	0	0
chr9	114371873	114371935	0	0	0	1
chr9	114372058	114372196	0	0	0	1
chr9	114372716	114372772	1	0	0	1
chr9	114383472	114383615	1	1	0	1
chr9	114385535	114385670	0	0	1	1
chr9	114387691	114388154	1	1	1	1
chr9	114392875	114392942	1	0	0	0
chr9	114396824	114397145	0	0	0	0
chr9	114398144	114398709	1	1	1	1
chr9	114400105	114400441	0	0	0	0
chr9	114405666	114405830	1	1	1	1
chr9	114409105	114409573	0	0	0	0
chr9	114411375	114411506	0	0	0	0
chr9	114414047	114414104	1	1	1	1
chr9	114416930	114417159	0	0	1	0
chr9	114417513	114417787	0	0	1	1
chr9	114423497	114423677	0	0	0	0
chr9	114424588	114424698	0	0	0	0
chr9	114425100	114425370	0	0	0	0
chr9	114429654	114429941	0	0	0	0
chr9	114434973	114435123	0	0	1	0
chr9	114445716	114446715	0	0	0	1
chr9	114446937	114447261	0	0	0	0
chr9	114450011	114451092	0	0	0	0
chr9	114452586	114453154	0	0	0	0
chr9	114459615	114460309	0	0	0	0
chr9	114460741	114460954	0	0	0	0
chr9	114462861	114463200	0	0	0	1
chr9	114466203	114466272	0	0	0	0
chr9	114472806	114473323	0	1	0	0
chr9	114474112	114474608	0	0	0	0
chr9	114477609	114477893	0	0	0	0
chr9	114481176	114481257	0	0	0	0
chr9	114482476	114482835	0	0	0	0
chr9	114483587	114483750	0	0	0	0
chr9	114484927	114485329	0	0	0	1
chr9	114487672	114487893	1	1	0	1
chr9	114491577	114491843	0	0	0	0
chr9	114494041	114494250	0	1	0	0
chr9	114495147	114495326	0	0	0	0
chr9	114499532	114499675	0	0	0	0
chr9	114502274	114502444	0	1	1	0
chr9	114504469	114504892	1	1	1	1
chr9	114505203	114505912	1	1	1	1
chr9	114507841	114508165	0	0	0	0
chr9	114510097	114510327	0	0	0	0
chr9	114515483	114515697	0	0	0	0
chr9	114516912	114517252	0	0	0	1
chr9	114522402	114522567	0	0	0	0
chr9	114525471	114525976	0	0	0	1
chr9	114529324	114529541	0	0	0	0
chr9	114538309	114538733	0	0	0	0
chr9	114539755	114540090	0	0	0	0
chr9	114549924	114550009	0	0	0	1
chr9	114552061	114552184	1	1	1	1
chr9	114558455	114558487	0	1	0	0
chr9	114560048	114560381	0	0	0	0
chr9	114561844	114561978	0	0	0	0
chr9	114566111	114566472	0	0	0	1
chr9	114575556	114576027	0	0	0	0
chr9	114581644	114581830	0	0	0	0
chr9	114583460	114583641	0	0	0	0
chr9	114587331	114587996	1	1	1	1
chr9	114588763	114589295	0	0	0	0
chr9	114606148	114606319	0	0	0	0
chr9	114606710	114607203	0	0	0	1
chr9	114611187	114611265	1	1	1	1
chr9	114611683	114612124	1	1	1	1
chr9	114612625	114613236	0	0	0	0
chr9	114622214	114622347	0	0	1	1
chr9	114626745	114626891	0	0	0	0
chr9	114646534	114646955	0	0	0	1
chr9	114653569	114653729	0	1	1	1
chr9	114655706	114656063	0	0	0	0
chr9	114656371	114656526	0	0	0	0
chr9	114659730	114659970	0	0	0	0
chr9	114662241	114662454	1	0	0	1
chr9	114667042	114667214	0	0	0	0
chr9	114667962	114668038	0	0	0	0
chr9	114673893	114674479	0	0	0	0
chr9	114674778	114675280	0	0	0	0
chr9	114676315	114676469	0	0	0	0
chr9	114677561	114677717	0	1	1	1
chr9	114678732	114679089	0	0	0	1
chr9	114682185	114682271	1	0	0	1
chr9	114687014	114687400	0	0	0	0
chr9	114689554	114689868	0	0	0	0
chr9	114691010	114691559	0	0	1	1
chr9	114697294	114697608	0	0	0	1
chr9	114699632	114699835	0	0	0	0
chr9	114709167	114709346	0	0	1	0
chr9	114717170	114717805	0	0	0	0
chr9	114721767	114721901	0	1	1	0
chr9	114723918	114724188	0	0	1	1
chr9	114737201	114737357	0	0	0	0
chr9	114738853	114739087	1	1	0	1
chr9	114745337	114746207	1	0	0	1
chr9	114746887	114747220	0	0	0	0
chr9	114750685	114750852	0	0	0	0
chr9	114758116	114758338	0	0	0	0
chr9	114761489	114761992	0	0	0	0
chr9	114769585	114770158	0	0	0	1
chr9	114777942	114778452	0	0	0	0
chr9	114779296	114779761	1	0	0	1
chr9	114786297	114786466	0	1	1	0
chr9	114790686	114790811	0	0	0	0
chr9	114797310	114797653	0	0	0	0
chr9	114799570	114799736	0	1	1	0
chr9	114803637	114803754	0	0	0	0
chr9	114804636	114804760	0	1	1	1
chr9	114805753	114806163	0	1	1	1
chr9	114811439	114811822	0	0	0	1
chr9	114813762	114814289	0	0	0	1
chr9	114816965	114817297	0	0	0	0
chr9	114819366	114819529	0	0	0	0
chr9	114820897	114821349	0	0	0	1
chr9	114823185	114824012	0	0	0	0
chr9	114824174	114824599	0	0	0	1
chr9	114825233	114825694	0	0	0	1
chr9	114829945	114830264	0	0	0	0
chr9	114830698	114830843	0	0	0	0
chr9	114836206	114836340	0	0	0	0
chr9	114837865	114838209	0	0	0	1
chr9	114849497	114849673	0	0	1	1
chr9	114851103	114851208	0	0	0	1
chr9	114851370	114851693	0	0	0	0
chr9	114852119	114852617	0	0	0	1
chr9	114856119	114857149	0	0	0	1
chr9	114861073	114861370	0	0	0	0
chr9	114870112	114870315	0	0	0	0
chr9	114880314	114880652	0	0	0	1
chr9	114888634	114889267	0	0	0	0
chr9	114889414	114889553	0	0	0	0
chr9	114889807	114890183	0	0	0	1
chr9	114893545	114894320	0	0	0	1
chr9	114894938	114895145	0	1	1	1
chr9	114898829	114899010	0	0	0	0
chr9	114899541	114899853	0	0	0	0
chr9	114901127	114901822	0	0	0	1
chr9	114902830	114903164	0	0	0	0
chr9	114907120	114907433	0	0	0	1
chr9	114908275	114908433	0	1	1	0
chr9	114908975	114908992	0	0	0	1
chr9	114911109	114911327	0	1	1	1
chr9	114914267	114914751	0	0	0	0
chr9	114921307	114921677	0	0	0	1
chr9	114926225	114926372	0	0	0	1
chr9	114927339	114927760	0	0	0	0
chr9	114932468	114932937	0	0	0	0
chr9	114938629	114939153	0	0	0	0
chr9	114953930	114954120	1	0	1	1
chr9	114968786	114968986	0	0	1	1
chr9	114981152	114981500	0	0	0	1
chr9	114989039	114989381	0	0	0	1
chr9	115000219	115000423	0	1	0	0
chr9	115006690	115007038	0	0	0	1
chr9	115008679	115008879	0	0	1	1
chr9	115014132	115014265	1	0	0	0
chr9	115015192	115015320	0	0	1	0
chr9	115017641	115017827	0	0	0	0
chr9	115018015	115018284	0	0	0	0
chr9	115018891	115019090	0	1	1	1
chr9	115023062	115023440	0	0	1	1
chr9	115025166	115025458	0	0	0	0
chr9	115028447	115028876	0	0	0	0
chr9	115030094	115030484	0	0	0	0
chr9	115032478	115032958	0	0	0	0
chr9	115034944	115035258	1	0	0	1
chr9	115035927	115036061	1	1	1	1
chr9	115043184	115043396	1	0	1	1
chr9	115044460	115044887	0	0	0	0
chr9	115046304	115046526	0	0	0	0
chr9	115050126	115050639	0	0	0	0
chr9	115057774	115058129	1	0	0	1
chr9	115058774	115059299	0	0	0	1
chr9	115063644	115063866	1	0	0	1
chr9	115066059	115066345	0	1	0	0
chr9	115071043	115071504	0	0	1	0
chr9	115073664	115073818	0	0	0	0
chr9	115084237	115084833	0	0	0	0
chr9	115085966	115086462	0	0	0	0
chr9	115087322	115087840	0	0	0	1
chr9	115089036	115089209	0	1	0	1
chr9	115090553	115090780	0	0	0	0
chr9	115094002	115094381	0	0	0	0
chr9	115098818	115098905	1	0	1	1
chr9	115099965	115100215	0	0	0	0
chr9	115105020	115105285	0	0	1	1
chr9	115106724	115107040	0	0	0	1
chr9	115109545	115109769	0	0	1	1
chr9	115115158	115115362	0	0	1	0
chr9	115115648	115116459	0	0	0	1
chr9	115118178	115119077	1	1	1	1
chr9	115126698	115126803	0	1	1	1
chr9	115127131	115127209	0	0	0	1
chr9	115132824	115133013	0	0	1	1
chr9	115133629	115133976	0	0	1	1
chr9	115135682	115136117	0	0	0	0
chr9	115136836	115136962	0	0	0	0
chr9	115137709	115137867	0	1	0	0
chr9	115144809	115144940	0	0	0	0
chr9	115146720	115146966	1	1	1	1
chr9	115148237	115148466	0	0	0	0
chr9	115157385	115157626	1	1	1	1
chr9	115159100	115159105	0	0	1	1
chr9	115164619	115164764	0	0	1	1
chr9	115167267	115167519	0	0	1	1
chr9	115170787	115171016	0	0	1	1
chr9	115174843	115175057	0	0	0	0
chr9	115177758	115177948	0	0	0	0
chr9	115178579	115178699	0	0	0	0
chr9	115179800	115180322	0	0	0	0
chr9	115182316	115182553	0	0	0	0
chr9	115183176	115183403	0	0	0	0
chr9	115191782	115192239	0	0	0	0
chr9	115193721	115194067	0	0	0	0
chr9	115194326	115194491	0	0	0	1
chr9	115196680	115197128	0	0	0	0
chr9	115198153	115198290	0	0	0	0
chr9	115199282	115199560	0	0	0	0
chr9	115202346	115202388	0	0	0	0
chr9	115203280	115203452	0	0	0	1
chr9	115205274	115205405	0	0	1	1
chr9	115207046	115207305	0	0	0	0
chr9	115208554	115208761	0	0	1	0
chr9	115209647	115209952	0	0	0	0
chr9	115211535	115211933	0	0	0	0
chr9	115211999	115212429	0	1	0	0
chr9	115213864	115214007	0	1	1	1
chr9	115220388	115220563	0	0	0	0
chr9	115234062	115234433	0	1	0	1
chr9	115237528	115237921	1	0	0	1
chr9	115250705	115250908	0	1	1	1
chr9	115254871	115255769	0	0	1	0
chr9	115261679	115262068	0	0	0	1
chr9	115262557	115262714	0	1	1	1
chr9	115263578	115264187	0	0	0	1
chr9	115266112	115266365	1	0	0	1
chr9	115267964	115268179	0	0	0	0
chr9	115278270	115278548	0	0	0	0
chr9	115282395	115282742	0	0	0	0
chr9	115289753	115290207	0	0	0	1
chr9	115292012	115292043	1	0	1	1
chr9	115292293	115292336	1	0	1	1
chr9	115292472	115292556	1	0	0	1
chr9	115293047	115293267	1	0	1	0
chr9	115295818	115296014	0	1	0	0
chr9	115297093	115297273	0	0	0	1
chr9	115305607	115305783	0	0	0	0
chr9	115311773	115313116	1	0	0	0
chr9	115328308	115328640	1	0	0	1
chr9	115330838	115331050	0	0	0	0
chr9	115332801	115333112	0	0	0	0
chr9	115333479	115333519	0	0	0	1
chr9	115340410	115340595	0	0	0	0
chr9	115341457	115341781	1	0	0	0
chr9	115347878	115348055	0	0	0	0
chr9	115349075	115349885	0	0	0	1
chr9	115356754	115357024	0	0	0	0
chr9	115357961	115358099	0	0	0	0
chr9	115358334	115358585	0	0	0	0
chr9	115359142	115359514	0	1	0	0
chr9	115366381	115366578	0	0	0	0
chr9	115366710	115366976	0	0	0	0
chr9	115367526	115367564	0	0	0	1
chr9	115369427	115369586	1	1	1	1
chr9	115373491	115373552	0	0	1	1
chr9	115385861	115386136	0	0	0	0
chr9	115387329	115387807	1	0	0	0
chr9	115391383	115391533	0	0	0	0
chr9	115394422	115394798	0	0	0	1
chr9	115395498	115396018	1	0	0	1
chr9	115396281	115396617	0	0	0	1
chr9	115397449	115397857	0	0	0	0
chr9	115398026	115398199	0	0	0	0
chr9	115399812	115399995	0	0	0	0
chr9	115400942	115401128	0	1	1	0
chr9	115411795	115412133	0	0	0	1
chr9	115415674	115415754	1	0	0	0
chr9	115418277	115418619	0	0	0	1
chr9	115422819	115423271	1	0	0	1
chr9	115442047	115442324	1	0	1	0
chr9	115445642	115445729	0	1	0	0
chr9	115456559	115456894	1	0	0	1
chr9	115460963	115461897	1	0	0	0
chr9	115462758	115462973	0	1	0	0
chr9	115466589	115466900	0	0	0	0
chr9	115473910	115474038	0	0	0	0
chr9	115474900	115475086	0	0	0	0
chr9	115475596	115475854	0	0	0	0
chr9	115478081	115478128	0	0	0	0
chr9	115478271	115478534	0	0	0	0
chr9	115488141	115488403	0	0	0	0
chr9	115489724	115489978	0	0	0	0
chr9	115494795	115494840	1	1	0	1
chr9	115495286	115495437	1	1	1	0
chr9	115498408	115498615	0	0	0	0
chr9	115504033	115504239	0	0	0	0
chr9	115507537	115507670	0	0	0	0
chr9	115513071	115513393	1	0	0	0
chr9	115514123	115514877	0	0	0	0
chr9	115517548	115517890	0	1	1	1
chr9	115520458	115521122	0	0	0	0
chr9	115523091	115523257	0	0	0	0
chr9	115524430	115524724	1	1	1	1
chr9	115531446	115531701	1	0	1	1
chr9	115539978	115540381	0	0	0	0
chr9	115551448	115551963	0	0	0	1
chr9	115553063	115553607	0	0	0	0
chr9	115584629	115584947	0	0	0	0
chr9	115585596	115585747	0	0	0	0
chr9	115589971	115590594	0	0	0	1
chr9	115591651	115591924	1	1	1	1
chr9	115593888	115593963	1	1	1	0
chr9	115596158	115596245	0	0	1	1
chr9	115596285	115596661	0	0	1	1
chr9	115599346	115599473	0	0	0	0
chr9	115603097	115603593	0	0	0	0
chr9	115604972	115605653	0	0	0	1
chr9	115611271	115611724	0	0	1	0
chr9	115615819	115616161	0	0	1	1
chr9	115624581	115625090	0	0	0	0
chr9	115627704	115627938	0	0	0	0
chr9	115628467	115628696	0	0	1	0
chr9	115630104	115630374	0	0	0	1
chr9	115632741	115632932	1	0	0	0
chr9	115633144	115633345	1	0	1	1
chr9	115637834	115638154	0	0	0	1
chr9	115640765	115641286	0	0	1	1
chr9	115644291	115644482	0	0	0	0
chr9	115649928	115650327	1	1	1	1
chr9	115651199	115651392	0	0	1	0
chr9	115653372	115653835	0	0	0	0
chr9	115659870	115660113	0	0	0	0
chr9	115668567	115669010	0	0	0	1
chr9	115671320	115671714	0	0	0	0
chr9	115673108	115673275	1	1	1	1
chr9	115680135	115680365	0	0	0	0
chr9	115691218	115691395	1	0	1	1
chr9	115691699	115691936	0	0	0	1
chr9	115693029	115693445	0	0	0	0
chr9	115694162	115694325	0	1	1	1
chr9	115712490	115712631	0	0	1	0
chr9	115714045	115714129	0	0	0	1
chr9	115717789	115717880	0	0	1	1
chr9	115720598	115720788	0	0	0	0
chr9	115723780	115724079	0	0	0	0
chr9	115730562	115731013	0	0	0	1
chr9	115733433	115733634	0	1	0	1
chr9	115733796	115733904	0	1	0	1
chr9	115746505	115746849	0	0	1	0
chr9	115748987	115749434	0	1	0	0
chr9	115755396	115755591	0	0	1	0
chr9	115757472	115758039	0	0	0	1
chr9	115764664	115765126	1	0	0	1
chr9	115766454	115766728	0	1	0	0
chr9	115786206	115786794	1	0	0	1
chr9	115839388	115839604	0	0	0	0
chr9	115839858	115840310	0	0	0	0
chr9	115842471	115842640	0	0	0	0
chr9	115843169	115843359	0	0	0	0
chr9	115844511	115844873	0	0	0	0
chr9	115845836	115846081	0	0	0	1
chr9	115847194	115847574	0	0	0	1
chr9	115849920	115850267	0	0	0	1
chr9	115851062	115851170	0	1	1	1
chr9	115855633	115856014	0	0	0	0
chr9	115878066	115878322	0	0	0	0
chr9	115883764	115884016	1	0	0	1
chr9	115884793	115885253	0	0	0	1
chr9	115891979	115892334	0	0	0	1
chr9	115898561	115898897	0	0	0	0
chr9	115913672	115913895	0	1	0	1
chr9	115921276	115921680	0	0	0	1
chr9	115923910	115924181	1	1	1	1
chr9	115930499	115930984	0	0	0	1
chr9	115939113	115939625	0	0	1	1
chr9	115944193	115944663	1	1	1	1
chr9	115952471	115952557	0	0	1	1
chr9	115972410	115973500	0	0	0	1
chr9	115978785	115979251	0	0	0	1
chr9	115992971	115993177	0	0	0	0
chr9	115997740	115998415	0	0	0	1
chr9	115998818	115998978	0	0	1	1
chr9	115999448	115999868	0	0	0	0
chr9	116000774	116001023	0	0	0	0
chr9	116005234	116005582	0	1	0	1
chr9	116027192	116027319	0	0	0	1
chr9	116059234	116059846	0	0	0	1
chr9	116070350	116070745	0	0	0	1
chr9	116073863	116074889	0	0	0	1
chr9	116075266	116075638	0	0	0	1
chr9	116087416	116087847	1	0	0	1
chr9	116094777	116095117	0	0	0	1
chr9	116096092	116096455	0	0	0	0
chr9	116096890	116097153	0	0	0	0
chr9	116099808	116100139	0	0	0	1
chr9	116100706	116100995	0	0	1	1
chr9	116104063	116104242	0	0	1	0
chr9	116104414	116104738	0	0	1	0
chr9	116115706	116116121	0	0	0	1
chr9	116127800	116128212	0	0	0	1
chr9	116144151	116144771	0	0	1	1
chr9	116149973	116150289	0	0	0	0
chr9	116152316	116152348	0	1	1	1
chr9	116153383	116153633	0	0	0	0
chr9	116154524	116154801	1	0	0	0
chr9	116155210	116155221	0	1	1	0
chr9	116155642	116155864	0	1	1	1
chr9	116156994	116157277	1	1	1	1
chr9	116160891	116160920	0	1	0	0
chr9	116163403	116163713	0	0	0	1
chr9	116166534	116166588	0	1	0	0
chr9	116166712	116166988	0	0	0	0
chr9	116168408	116168809	0	0	0	1
chr9	116171694	116171976	0	0	0	0
chr9	116174196	116174558	0	0	0	1
chr9	116178447	116179026	0	0	0	1
chr9	116180080	116180265	0	0	0	0
chr9	116182055	116182109	0	0	0	1
chr9	116182279	116182624	0	0	0	1
chr9	116190783	116191408	0	0	0	1
chr9	116191892	116192339	0	0	0	0
chr9	116193718	116194005	0	0	0	1
chr9	116198157	116198693	0	0	0	1
chr9	116202267	116202722	0	0	0	0
chr9	116204114	116204487	0	0	0	1
chr9	116208512	116208714	0	0	0	1
chr9	116209622	116209869	0	1	1	1
chr9	116213118	116213521	0	0	0	0
chr9	116218509	116218581	0	0	0	1
chr9	116218931	116219361	0	0	0	1
chr9	116219747	116219996	0	0	0	1
chr9	116223188	116223743	0	0	0	1
chr9	116226121	116226799	0	0	0	1
chr9	116228149	116228940	0	1	0	0
chr9	116234102	116234393	0	1	1	1
chr9	116238369	116238561	0	0	1	1
chr9	116247858	116248188	0	0	0	1
chr9	116249406	116249801	0	0	0	1
chr9	116250258	116250911	0	0	0	1
chr9	116251485	116251738	0	0	0	0
chr9	116252360	116252692	0	0	0	1
chr9	116254764	116255253	0	0	0	0
chr9	116258374	116258879	0	0	0	1
chr9	116260391	116260953	0	0	0	1
chr9	116267098	116267307	0	0	1	1
chr9	116269149	116269501	0	0	0	1
chr9	116269936	116270201	0	0	0	0
chr9	116272103	116272356	0	0	0	0
chr9	116274349	116274500	0	1	1	1
chr9	116275990	116276200	0	1	1	1
chr9	116276672	116276941	0	0	0	1
chr9	116279345	116279628	0	1	1	0
chr9	116282705	116282863	0	0	0	0
chr9	116283048	116283250	0	0	0	0
chr9	116285468	116285572	0	0	0	0
chr9	116286465	116286610	0	0	1	0
chr9	116287651	116288013	0	0	0	1
chr9	116288637	116289074	0	0	0	1
chr9	116294211	116294398	0	0	0	1
chr9	116296475	116296997	0	0	0	1
chr9	116301576	116301733	0	0	0	0
chr9	116302520	116303859	0	0	0	1
chr9	116306852	116307006	0	0	1	1
chr9	116307632	116307810	0	0	1	0
chr9	116308149	116308540	0	0	0	1
chr9	116312336	116312596	0	1	0	0
chr9	116313626	116314023	0	0	0	1
chr9	116318860	116318892	0	1	1	1
chr9	116318919	116319273	0	1	0	1
chr9	116320152	116320537	0	0	0	1
chr9	116323122	116323305	0	0	0	0
chr9	116328177	116328278	0	1	1	1
chr9	116331292	116331640	0	0	0	0
chr9	116333463	116333487	0	0	0	0
chr9	116334985	116335126	0	0	0	0
chr9	116337060	116337306	0	1	1	1
chr9	116342126	116342326	0	0	0	0
chr9	116342884	116343409	0	0	0	1
chr9	116345702	116346102	0	0	1	1
chr9	116350327	116350458	0	0	0	1
chr9	116355530	116355611	1	1	1	1
chr9	116360116	116360337	0	0	0	0
chr9	116361131	116361493	0	0	0	1
chr9	116365151	116365441	1	1	1	1
chr9	116366102	116366801	0	0	0	1
chr9	116369885	116370072	0	1	0	0
chr9	116372306	116372556	1	0	0	1
chr9	116377520	116377675	0	0	1	1
chr9	116384097	116384243	0	0	0	0
chr9	116388086	116388513	0	0	1	1
chr9	116390443	116390579	0	1	1	0
chr9	116391465	116391606	0	0	0	1
chr9	116395417	116395641	0	0	0	0
chr9	116403330	116403649	0	0	0	1
chr9	116404498	116406038	0	0	0	1
chr9	116406648	116406837	0	1	0	0
chr9	116414628	116414743	0	0	1	0
chr9	116417544	116417760	0	0	1	0
chr9	116419984	116420400	0	0	0	0
chr9	116420974	116421356	0	0	0	1
chr9	116435642	116435987	0	0	1	0
chr9	116437435	116437753	0	1	1	0
chr9	116447956	116448280	0	1	1	0
chr9	116450756	116451099	1	1	1	1
chr9	116463501	116463840	0	0	0	0
chr9	116466306	116466456	0	0	0	0
chr9	116467975	116468203	0	0	1	0
chr9	116471304	116471589	1	1	1	1
chr9	116474426	116474627	0	0	1	0
chr9	116477071	116477257	1	1	0	1
chr9	116482761	116483135	1	1	1	1
chr9	116484017	116484217	0	0	0	0
chr9	116484692	116484889	1	1	1	1
chr9	116491491	116491653	0	0	1	1
chr9	116493279	116493450	0	0	0	1
chr9	116494979	116495262	0	0	0	0
chr9	116497301	116497378	0	0	0	0
chr9	116500239	116500530	0	0	1	1
chr9	116506608	116507069	0	0	0	1
chr9	116536957	116537129	0	0	0	0
chr9	116543700	116544432	0	0	0	1
chr9	116547964	116548287	0	0	0	0
chr9	116549393	116549615	0	1	1	1
chr9	116550806	116550940	0	0	0	1
chr9	116555257	116555451	0	0	0	0
chr9	116558119	116558502	0	0	0	0
chr9	116565842	116566319	0	0	0	1
chr9	116567039	116567253	0	0	0	1
chr9	116572092	116572399	1	1	1	1
chr9	116574385	116574590	0	0	0	1
chr9	116580273	116580561	0	0	0	0
chr9	116582681	116583006	0	0	0	0
chr9	116589494	116589730	0	0	0	0
chr9	116590097	116590362	0	0	0	0
chr9	116590684	116590852	0	0	0	0
chr9	116592923	116593285	0	0	0	1
chr9	116594625	116594856	0	0	1	1
chr9	116606102	116606148	0	0	0	1
chr9	116608101	116608360	0	0	0	0
chr9	116616284	116616655	0	0	0	0
chr9	116622812	116622970	0	0	0	0
chr9	116623291	116623586	0	0	0	1
chr9	116628988	116629170	0	0	1	0
chr9	116632771	116633927	0	0	0	1
chr9	116639508	116639641	0	1	0	1
chr9	116643818	116644399	0	0	0	0
chr9	116647301	116647457	1	1	1	1
chr9	116653722	116654099	0	0	0	0
chr9	116656728	116657037	1	0	0	1
chr9	116658344	116658561	0	0	0	0
chr9	116661150	116661390	1	1	1	1
chr9	116662731	116663097	0	0	0	1
chr9	116673188	116673625	0	0	0	1
chr9	116674437	116674530	0	0	0	1
chr9	116686780	116687389	1	1	1	1
chr9	116692448	116692774	0	1	0	0
chr9	116693243	116693860	0	0	0	1
chr9	116694908	116695073	0	0	1	0
chr9	116697371	116697711	0	0	1	1
chr9	116699017	116699210	0	0	0	0
chr9	116702174	116702526	0	0	0	1
chr9	116703851	116704044	0	0	0	0
chr9	116706439	116706490	0	0	0	1
chr9	116706527	116706580	0	0	0	1
chr9	116708210	116708579	0	0	0	1
chr9	116713410	116713567	0	0	0	0
chr9	116715440	116716111	0	0	0	0
chr9	116716135	116716276	0	0	0	0
chr9	116716562	116717508	0	0	0	1
chr9	116720251	116720578	0	0	0	0
chr9	116726650	116726725	0	0	0	1
chr9	116735307	116735747	0	0	0	1
chr9	116737151	116737330	0	1	0	1
chr9	116740946	116741605	0	0	0	0
chr9	116744937	116745079	0	0	0	0
chr9	116756956	116757474	0	0	0	0
chr9	116760391	116760794	0	0	0	0
chr9	116765058	116765302	0	0	0	0
chr9	116767348	116767586	0	0	0	0
chr9	116774642	116774925	0	0	0	0
chr9	116781964	116782307	0	0	0	0
chr9	116789053	116789361	0	0	0	0
chr9	116790286	116790425	0	0	0	0
chr9	116791447	116791646	0	1	0	0
chr9	116792391	116792611	0	0	0	0
chr9	116795660	116795833	0	0	0	0
chr9	116800166	116800505	0	0	0	0
chr9	116801097	116801337	0	0	1	1
chr9	116806201	116806359	0	0	0	0
chr9	116809815	116810374	0	0	0	0
chr9	116812260	116812682	0	0	1	1
chr9	116816435	116816735	0	0	0	0
chr9	116822609	116822970	0	0	0	0
chr9	116825954	116826923	0	0	0	0
chr9	116837173	116837473	0	1	1	0
chr9	116837839	116838036	0	0	0	0
chr9	116839950	116840164	0	0	0	0
chr9	116842583	116843097	0	0	0	0
chr9	116844579	116844920	0	0	1	0
chr9	116849138	116850051	0	0	0	0
chr9	116856353	116856612	0	0	0	1
chr9	116860664	116860779	0	0	1	1
chr9	116864679	116864818	0	0	0	0
chr9	116866057	116866349	0	0	0	0
chr9	116868342	116868546	0	1	0	0
chr9	116870769	116870926	0	1	1	0
chr9	116886779	116886928	0	0	0	0
chr9	116893811	116893979	0	0	0	0
chr9	116899585	116899992	0	0	1	0
chr9	116905433	116905589	0	0	0	0
chr9	116910356	116910540	0	0	0	0
chr9	116911635	116912381	0	0	0	1
chr9	116927673	116928047	0	0	0	0
chr9	116928979	116929299	0	0	1	0
chr9	116933162	116933388	0	0	0	0
chr9	116937303	116937662	0	0	0	1
chr9	116946657	116947005	0	0	0	0
chr9	116951845	116952196	1	0	1	1
chr9	116952303	116952590	0	0	1	1
chr9	116959048	116959399	0	0	0	0
chr9	116959935	116960091	0	0	1	0
chr9	116975121	116975328	0	0	0	0
chr9	116978089	116978411	0	0	0	0
chr9	116979618	116979883	0	0	0	0
chr9	116980723	116980949	0	0	0	0
chr9	116985255	116986321	0	0	0	0
chr9	116986713	116986947	0	0	0	0
chr9	116990605	116991249	0	0	0	0
chr9	116992016	116992611	0	0	0	0
chr9	116998257	116998422	0	0	1	0
chr9	117028244	117028670	0	0	0	0
chr9	117034794	117035141	0	0	0	0
chr9	117044362	117044682	0	0	0	0
chr9	117050213	117050410	0	0	0	0
chr9	117056404	117056697	0	0	0	0
chr9	117071365	117071983	0	0	0	0
chr9	117073397	117073757	0	0	0	1
chr9	117075248	117075388	0	0	0	0
chr9	117081487	117081508	0	0	0	0
chr9	117083568	117083757	0	0	0	0
chr9	117091473	117091887	0	0	0	0
chr9	117092620	117092825	0	0	0	1
chr9	117094556	117094670	0	1	1	1
chr9	117096072	117096315	0	0	0	0
chr9	117103285	117103501	0	0	0	0
chr9	117105160	117105387	0	0	0	1
chr9	117109007	117109152	0	0	1	1
chr9	117110774	117111140	0	0	0	0
chr9	117116145	117116389	0	0	0	0
chr9	117127071	117127367	0	0	0	0
chr9	117135420	117135956	0	0	0	0
chr9	117140213	117140362	0	0	0	0
chr9	117143752	117144303	0	0	0	0
chr9	117144842	117145276	0	0	0	0
chr9	117153036	117153470	0	0	0	0
chr9	117155150	117156116	0	0	0	0
chr9	117160388	117160668	0	0	0	0
chr9	117164452	117165108	0	0	0	0
chr9	117176944	117177227	0	0	1	0
chr9	117178863	117178869	0	0	1	0
chr9	117180970	117181471	0	1	0	0
chr9	117182511	117182721	0	0	0	0
chr9	117184128	117184487	0	0	0	0
chr9	117185409	117185545	0	0	0	0
chr9	117189092	117189221	0	0	0	0
chr9	117189234	117189471	0	0	1	0
chr9	117191658	117191879	0	0	0	0
chr9	117205820	117206525	0	0	0	0
chr9	117211366	117211555	0	0	0	0
chr9	117219078	117219314	0	0	1	0
chr9	117224537	117225257	0	0	0	0
chr9	117228426	117228588	0	0	0	0
chr9	117228968	117229438	0	0	0	0
chr9	117233059	117233348	0	0	0	0
chr9	117234158	117234473	0	0	0	0
chr9	117239346	117239731	0	0	0	0
chr9	117242297	117242489	0	0	1	0
chr9	117247422	117247537	0	0	0	0
chr9	117253500	117253912	0	0	0	0
chr9	117258385	117258784	0	0	0	0
chr9	117268896	117269512	0	0	0	0
chr9	117276584	117276742	0	0	0	0
chr9	117278706	117278919	0	0	0	0
chr9	117286455	117286648	0	0	0	0
chr9	117288478	117288817	0	0	0	0
chr9	117293349	117294124	1	0	0	0
chr9	117310603	117310734	0	0	0	0
chr9	117324768	117325028	0	0	0	0
chr9	117325505	117325742	0	0	0	0
chr9	117327279	117327464	0	0	0	0
chr9	117329720	117330073	1	0	0	0
chr9	117334218	117334479	0	0	0	0
chr9	117340396	117340869	0	0	0	0
chr9	117343337	117343738	0	0	0	1
chr9	117345167	117345539	0	1	1	0
chr9	117347026	117347794	0	0	0	0
chr9	117349207	117349437	0	0	0	0
chr9	117354203	117354762	0	0	0	0
chr9	117368712	117369073	0	0	0	0
chr9	117371685	117372165	0	0	0	0
chr9	117376960	117377461	0	0	0	0
chr9	117387646	117387709	0	0	0	0
chr9	117393085	117393270	0	0	0	0
chr9	117394772	117395115	0	0	0	0
chr9	117400254	117400692	0	0	0	0
chr9	117403342	117403492	0	0	0	0
chr9	117406305	117406645	0	0	0	0
chr9	117407829	117408017	0	0	0	0
chr9	117411676	117411843	0	0	0	0
chr9	117412147	117412312	0	0	0	0
chr9	117413222	117413602	0	0	0	0
chr9	117414182	117414247	0	1	0	1
chr9	117414491	117414790	1	1	1	1
chr9	117415060	117415121	1	1	0	1
chr9	117415657	117415783	0	0	1	0
chr9	117420477	117420611	0	0	0	0
chr9	117425682	117425827	0	0	0	0
chr9	117434673	117434843	0	0	0	0
chr9	117448121	117448261	0	0	0	0
chr9	117462802	117462979	0	0	0	0
chr9	117463283	117463435	0	0	1	0
chr9	117470339	117471356	0	0	0	0
chr9	117482576	117482728	0	0	0	0
chr9	117485365	117485569	0	0	0	1
chr9	117487608	117487916	1	1	1	1
chr9	117491510	117491770	0	1	0	0
chr9	117494946	117495174	0	0	0	0
chr9	117515899	117516024	0	0	0	0
chr9	117535128	117535685	0	0	0	0
chr9	117543400	117543649	0	0	0	0
chr9	117546961	117547192	0	0	0	0
chr9	117549548	117549774	0	0	0	0
chr9	117556172	117556493	0	0	0	0
chr9	117561984	117562222	0	0	0	0
chr9	117562605	117562889	0	0	1	0
chr9	117578346	117578492	0	0	0	0
chr9	117596826	117597062	0	0	0	0
chr9	117598281	117598598	0	0	0	0
chr9	117616265	117616530	0	0	0	0
chr9	117621225	117621420	0	0	1	1
chr9	117636584	117637414	0	0	0	0
chr9	117642321	117642403	0	0	0	0
chr9	117642850	117642934	0	0	0	1
chr9	117644800	117645033	1	1	1	1
chr9	117645504	117645511	1	0	0	0
chr9	117648880	117649710	0	0	0	1
chr9	117656101	117656463	0	0	0	1
chr9	117661480	117661825	0	0	0	1
chr9	117662640	117662993	0	0	0	0
chr9	117672398	117672946	0	0	0	1
chr9	117675815	117675941	0	0	0	0
chr9	117678760	117679383	0	0	0	1
chr9	117682876	117683519	0	0	0	1
chr9	117687419	117687833	0	0	0	0
chr9	117691223	117691798	0	0	0	1
chr9	117696197	117697053	0	0	0	1
chr9	117704314	117704579	1	1	1	1
chr9	117706677	117706872	0	1	1	0
chr9	117707605	117707816	0	0	0	0
chr9	117714433	117714717	0	0	0	0
chr9	117718217	117718581	1	0	0	1
chr9	117720278	117720978	0	0	0	1
chr9	117723900	117724104	0	1	0	1
chr9	117725508	117725695	1	0	0	1
chr9	117727135	117727650	0	0	0	0
chr9	117727714	117727899	0	0	0	0
chr9	117734964	117735237	0	0	1	1
chr9	117737886	117738240	0	0	0	0
chr9	117742141	117742375	0	0	1	0
chr9	117744115	117744278	0	0	0	0
chr9	117745010	117745268	1	1	0	1
chr9	117747474	117747636	0	0	0	0
chr9	117750335	117750827	0	0	0	0
chr9	117757526	117758068	0	0	0	0
chr9	117763196	117763707	0	0	1	1
chr9	117768952	117769213	0	0	0	0
chr9	117771218	117771439	0	0	0	0
chr9	117773054	117773199	0	1	1	1
chr9	117779789	117779967	0	0	0	0
chr9	117783308	117783642	1	1	1	1
chr9	117785132	117785315	0	0	0	0
chr9	117786951	117787226	0	0	0	0
chr9	117793759	117794087	0	0	0	0
chr9	117796562	117797188	0	0	0	1
chr9	117808037	117808346	0	0	0	0
chr9	117809876	117810076	0	0	0	0
chr9	117814002	117815249	0	0	0	1
chr9	117823756	117823902	0	0	0	0
chr9	117827518	117827808	0	0	0	0
chr9	117828507	117828696	0	0	0	0
chr9	117832744	117833125	0	0	0	0
chr9	117852787	117852854	0	0	1	0
chr9	117858483	117858643	0	0	0	0
chr9	117860321	117860763	0	0	0	0
chr9	117860829	117861304	0	0	0	0
chr9	117869810	117870007	0	0	0	0
chr9	117872507	117872648	0	0	0	0
chr9	117887534	117887990	0	0	0	1
chr9	117907527	117907690	0	1	0	0
chr9	117918026	117918446	0	0	0	0
chr9	117926314	117926516	0	0	1	0
chr9	117927291	117927634	0	0	0	0
chr9	117929674	117930126	0	0	0	0
chr9	117933985	117934182	0	0	0	0
chr9	117938204	117938532	0	0	1	0
chr9	117943780	117944171	0	0	0	0
chr9	117956556	117956766	0	0	0	0
chr9	117961131	117961319	0	0	0	0
chr9	117963629	117963981	0	0	0	0
chr9	117970728	117970897	0	0	0	0
chr9	117973751	117973941	0	0	0	0
chr9	118003208	118003515	0	0	0	0
chr9	118009478	118009934	0	0	0	0
chr9	118017699	118017904	0	0	0	0
chr9	118038711	118038963	0	0	0	0
chr9	118059624	118059767	0	0	0	0
chr9	118109693	118109830	0	0	0	0
chr9	118117417	118117550	0	0	0	0
chr9	118129507	118129900	0	0	0	0
chr9	118151158	118151358	0	0	0	0
chr9	118170162	118170310	0	0	1	0
chr9	118183626	118183929	0	0	1	0
chr9	118215714	118215990	0	0	0	0
chr9	118222461	118222717	0	1	1	0
chr9	118230452	118230668	0	0	1	0
chr9	118289326	118289545	0	0	0	0
chr9	118290205	118290448	0	0	0	0
chr9	118298943	118299188	0	0	0	0
chr9	118302988	118303123	0	0	0	0
chr9	118306890	118307135	0	1	0	0
chr9	118315424	118315675	0	0	0	0
chr9	118320896	118321085	0	0	0	0
chr9	118330266	118330822	0	0	0	0
chr9	118331825	118332002	0	0	1	1
chr9	118336693	118337207	0	1	0	0
chr9	118366372	118366518	0	0	0	0
chr9	118401668	118401851	0	0	0	0
chr9	118414700	118414960	0	0	0	0
chr9	118419226	118419655	0	0	0	0
chr9	118439005	118439359	0	0	0	0
chr9	118447133	118448204	0	0	0	0
chr9	118457445	118457682	0	0	0	0
chr9	118473648	118474045	0	0	0	0
chr9	118482274	118482654	0	0	0	0
chr9	118486491	118486877	0	0	0	0
chr9	118489539	118489821	0	0	0	0
chr9	118501115	118501229	0	0	0	0
chr9	118516009	118516206	0	0	0	0
chr9	118519746	118520020	0	0	0	0
chr9	118522192	118522311	0	1	1	1
chr9	118529283	118529639	1	0	0	1
chr9	118533013	118533426	0	0	1	1
chr9	118568774	118568965	0	1	0	0
chr9	118569913	118570665	0	0	0	0
chr9	118575461	118575905	0	0	0	1
chr9	118577252	118577374	0	0	1	1
chr9	118578412	118578760	0	0	0	1
chr9	118592874	118593112	0	0	0	0
chr9	118594474	118594809	0	0	0	0
chr9	118595847	118595981	0	1	1	1
chr9	118603317	118603587	0	0	0	0
chr9	118609443	118609638	0	0	1	1
chr9	118612261	118612780	0	0	0	0
chr9	118631113	118631521	0	0	0	1
chr9	118631956	118632272	0	0	0	0
chr9	118635545	118635712	0	1	1	0
chr9	118637287	118637624	0	0	0	0
chr9	118640950	118641433	0	0	0	1
chr9	118643225	118643431	0	0	1	1
chr9	118644180	118644316	0	1	1	0
chr9	118650598	118650732	0	0	0	0
chr9	118651630	118652456	0	0	0	0
chr9	118677507	118677626	0	0	0	0
chr9	118678312	118678641	0	0	0	0
chr9	118752114	118752256	0	0	0	0
chr9	118761256	118761497	0	0	1	0
chr9	118768917	118769067	0	0	0	0
chr9	118769620	118770080	0	0	0	0
chr9	118775633	118775857	0	0	0	0
chr9	118784122	118784276	0	1	0	0
chr9	118809363	118809493	0	1	1	0
chr9	118811812	118812180	0	0	0	0
chr9	118847751	118848567	0	0	0	0
chr9	118855939	118856097	0	0	0	0
chr9	118882828	118883101	0	0	0	0
chr9	118891324	118891492	0	0	0	0
chr9	118892358	118892785	0	0	0	0
chr9	118929416	118929425	1	0	1	0
chr9	118930346	118930478	0	0	0	0
chr9	118940591	118940737	0	0	0	0
chr9	118945402	118945622	0	1	0	0
chr9	118960864	118961028	0	0	0	0
chr9	118961922	118962109	1	1	1	1
chr9	118980695	118981641	0	0	0	0
chr9	118984793	118985225	0	0	0	0
chr9	118991488	118991495	1	0	1	0
chr9	118993476	118993883	0	0	0	0
chr9	119000696	119001112	0	0	0	0
chr9	119003292	119003614	1	0	1	1
chr9	119004715	119004822	1	1	1	1
chr9	119005265	119005282	1	1	1	1
chr9	119009298	119009641	0	0	0	1
chr9	119011597	119011720	0	0	0	0
chr9	119019296	119019703	0	0	0	0
chr9	119020660	119021035	0	0	0	0
chr9	119026160	119026476	1	0	0	1
chr9	119044579	119045077	0	0	0	0
chr9	119052835	119053211	0	0	0	0
chr9	119078014	119078450	0	0	0	0
chr9	119078968	119079263	0	0	0	0
chr9	119086531	119087270	0	0	0	0
chr9	119088173	119088319	0	0	0	0
chr9	119093290	119093578	0	0	0	0
chr9	119094060	119094663	1	0	0	0
chr9	119101077	119101333	0	0	0	0
chr9	119114616	119114942	0	0	0	0
chr9	119116342	119117164	0	0	0	0
chr9	119117912	119118265	0	0	0	0
chr9	119148902	119149130	0	0	0	0
chr9	119157660	119157730	1	0	0	0
chr9	119159511	119159664	0	0	1	0
chr9	119160380	119160507	0	0	0	0
chr9	119169326	119169669	0	1	1	0
chr9	119179787	119179962	0	0	0	0
chr9	119185593	119185951	0	0	0	0
chr9	119193811	119194749	0	0	0	0
chr9	119195451	119195827	0	0	0	0
chr9	119200778	119200918	0	0	0	0
chr9	119204855	119205185	0	0	0	0
chr9	119216977	119217168	1	0	1	0
chr9	119219764	119219915	0	0	0	0
chr9	119255450	119255893	0	0	0	0
chr9	119258963	119259179	0	0	0	0
chr9	119266138	119266289	0	0	0	0
chr9	119269058	119269372	0	0	0	0
chr9	119272639	119272959	0	0	0	0
chr9	119273686	119273841	0	0	0	1
chr9	119274193	119274512	1	0	0	1
chr9	119278201	119278528	0	0	0	0
chr9	119283094	119283463	0	0	0	0
chr9	119284349	119284405	0	0	1	1
chr9	119289890	119290027	1	0	0	1
chr9	119297931	119298728	0	0	0	0
chr9	119304654	119304840	0	0	0	0
chr9	119318512	119318679	0	0	0	0
chr9	119322238	119322423	1	1	1	0
chr9	119332623	119332773	0	0	0	0
chr9	119333960	119334259	0	1	0	0
chr9	119343546	119344055	0	0	0	0
chr9	119349653	119349770	0	1	1	0
chr9	119357513	119357766	0	0	0	0
chr9	119360388	119360819	0	0	0	0
chr9	119365749	119365907	0	0	0	1
chr9	119369204	119369609	1	1	1	1
chr9	119370893	119371110	0	0	0	0
chr9	119375872	119376205	0	0	0	0
chr9	119409547	119409811	0	0	0	0
chr9	119412368	119412789	0	0	0	0
chr9	119422438	119422578	0	0	0	0
chr9	119435139	119435491	0	0	0	0
chr9	119440359	119440851	0	0	0	0
chr9	119441182	119441625	0	0	0	0
chr9	119443226	119443508	0	0	0	0
chr9	119453570	119453783	0	0	0	1
chr9	119463316	119463593	0	0	0	0
chr9	119477395	119477648	0	0	0	0
chr9	119486919	119487718	0	0	0	0
chr9	119499968	119500460	0	0	0	0
chr9	119502655	119503041	0	0	0	0
chr9	119533619	119533799	0	0	0	0
chr9	119536060	119536217	0	0	0	0
chr9	119541017	119541698	0	0	0	0
chr9	119544614	119544793	0	0	0	0
chr9	119548901	119549041	0	0	0	0
chr9	119549871	119549922	0	0	0	0
chr9	119550100	119550852	0	0	0	0
chr9	119556162	119556489	1	1	1	1
chr9	119559863	119560275	0	0	0	0
chr9	119562309	119562567	0	0	0	0
chr9	119571794	119572146	0	0	0	0
chr9	119578915	119579371	0	0	0	0
chr9	119585447	119585817	0	0	0	0
chr9	119588957	119589502	0	0	0	0
chr9	119600847	119601063	0	0	0	0
chr9	119602608	119602823	0	0	0	0
chr9	119611951	119612119	0	0	0	0
chr9	119626584	119627142	0	0	0	0
chr9	119639550	119639747	0	0	1	0
chr9	119655733	119656457	0	0	1	0
chr9	119667303	119667700	0	0	0	0
chr9	119676084	119676498	0	0	0	0
chr9	119689967	119690135	0	0	0	0
chr9	119698158	119698172	0	0	0	0
chr9	119722349	119722779	0	0	0	0
chr9	119724843	119725497	0	0	0	0
chr9	119736900	119737338	0	0	0	0
chr9	119739332	119739617	0	0	0	0
chr9	119746950	119747222	0	0	0	0
chr9	119758244	119759588	0	0	0	0
chr9	119773874	119774519	0	0	0	0
chr9	119792046	119792378	0	0	0	0
chr9	119801437	119801799	0	0	0	0
chr9	119802692	119802885	1	0	1	1
chr9	119811056	119811197	0	0	1	1
chr9	119814904	119815206	0	0	0	0
chr9	119815767	119816129	0	0	0	0
chr9	119818203	119818539	0	0	0	1
chr9	119836123	119836388	0	0	0	0
chr9	119838310	119839034	0	0	0	0
chr9	119839903	119840316	0	0	0	1
chr9	119841154	119841423	0	0	0	0
chr9	119859174	119859710	0	0	0	1
chr9	119862010	119862469	0	0	0	0
chr9	119868841	119869138	0	1	1	0
chr9	119870146	119870486	0	0	0	0
chr9	119881470	119882228	0	0	0	0
chr9	119884557	119884856	0	0	0	1
chr9	119902669	119902916	0	0	0	0
chr9	119905768	119906060	0	0	0	0
chr9	119912995	119913310	0	0	0	0
chr9	119924865	119925174	0	0	0	0
chr9	119934729	119934908	0	1	0	0
chr9	119939257	119939347	0	0	0	1
chr9	119941303	119941455	0	0	0	0
chr9	119947800	119948354	0	0	0	0
chr9	119950096	119950269	0	0	0	0
chr9	119951184	119951406	1	0	1	1
chr9	119961895	119962062	0	0	0	0
chr9	119963829	119964088	1	1	1	1
chr9	119969249	119969367	1	1	1	1
chr9	119974122	119974447	0	0	0	0
chr9	119996351	119996510	0	0	0	0
chr9	119998601	119998748	0	1	1	0
chr9	120001419	120001882	0	0	0	1
chr9	120003751	120003903	0	0	0	0
chr9	120007983	120008206	0	0	0	0
chr9	120016311	120016512	0	0	0	0
chr9	120018041	120018421	0	0	0	0
chr9	120027017	120027935	0	0	0	0
chr9	120030917	120031123	0	0	0	0
chr9	120032706	120032869	0	0	0	0
chr9	120038482	120038938	0	0	0	0
chr9	120040776	120041549	0	0	0	0
chr9	120044407	120044624	0	0	0	0
chr9	120049614	120050280	0	0	0	0
chr9	120050727	120050947	0	0	0	0
chr9	120055446	120055692	0	0	0	0
chr9	120062528	120062930	0	0	0	1
chr9	120066260	120066923	0	0	0	1
chr9	120071708	120072034	0	0	0	0
chr9	120073912	120074044	0	0	0	0
chr9	120078044	120078396	0	0	0	0
chr9	120080294	120081327	0	0	0	0
chr9	120083271	120083539	0	1	0	0
chr9	120087979	120088290	0	0	0	0
chr9	120099187	120099344	0	0	0	0
chr9	120100250	120100410	0	0	0	0
chr9	120100696	120100833	0	0	0	0
chr9	120103856	120104221	0	0	0	0
chr9	120107269	120107407	0	0	0	0
chr9	120109323	120109510	0	0	0	0
chr9	120114327	120114797	0	0	0	0
chr9	120117174	120117323	0	0	0	0
chr9	120136918	120137383	0	0	0	1
chr9	120146045	120146484	0	0	0	0
chr9	120151972	120152643	0	1	0	0
chr9	120157464	120157664	0	0	0	0
chr9	120161912	120162446	0	0	0	0
chr9	120169441	120169610	0	0	0	0
chr9	120182539	120182841	0	0	0	0
chr9	120183645	120183975	0	0	0	0
chr9	120191207	120191476	0	0	0	0
chr9	120195884	120196144	0	0	0	0
chr9	120197664	120197875	0	0	0	0
chr9	120203292	120203459	0	0	0	0
chr9	120204733	120204895	0	0	0	0
chr9	120221843	120222284	0	0	0	0
chr9	120230782	120230974	0	0	0	0
chr9	120236543	120237282	0	0	0	0
chr9	120252375	120252492	0	0	0	0
chr9	120257817	120258128	0	0	1	0
chr9	120259101	120259334	0	0	1	0
chr9	120261342	120261697	0	0	0	0
chr9	120265992	120266210	0	0	0	1
chr9	120289016	120289375	0	0	0	0
chr9	120290056	120291070	0	0	0	1
chr9	120299933	120300084	0	0	0	0
chr9	120305487	120305673	0	0	0	0
chr9	120307654	120308101	0	0	0	0
chr9	120308470	120308893	0	0	0	0
chr9	120310842	120311211	0	0	0	1
chr9	120312056	120312401	0	0	0	0
chr9	120315222	120315606	0	0	0	1
chr9	120325263	120325577	0	1	0	0
chr9	120331927	120332268	0	0	0	1
chr9	120335921	120336533	0	0	0	1
chr9	120336839	120337012	0	0	0	0
chr9	120338382	120338601	0	0	0	0
chr9	120344219	120344644	0	0	0	1
chr9	120348941	120349220	0	1	0	1
chr9	120353710	120353954	0	0	0	0
chr9	120358763	120358837	0	1	0	0
chr9	120358941	120359337	0	0	0	0
chr9	120362374	120362753	0	0	0	1
chr9	120363525	120363973	0	1	0	0
chr9	120366745	120366875	1	1	1	1
chr9	120369492	120369702	0	0	0	0
chr9	120369755	120370137	0	0	0	0
chr9	120371906	120372400	0	0	0	0
chr9	120383409	120383496	0	0	0	0
chr9	120384298	120384562	1	0	0	1
chr9	120384733	120384801	1	0	0	1
chr9	120386407	120386854	0	0	0	1
chr9	120387813	120387854	0	0	0	0
chr9	120388374	120388743	0	0	0	0
chr9	120390041	120390219	0	0	0	0
chr9	120390551	120390785	0	0	0	0
chr9	120393410	120393920	1	0	0	1
chr9	120394279	120394509	0	0	1	1
chr9	120397088	120397236	0	0	0	0
chr9	120403266	120403530	1	1	1	1
chr9	120406404	120406961	0	0	0	0
chr9	120410129	120410473	0	0	0	1
chr9	120411233	120411390	1	0	1	0
chr9	120412414	120412634	1	1	1	1
chr9	120416870	120417367	0	0	0	1
chr9	120418434	120419124	0	0	0	0
chr9	120434519	120434616	1	1	0	1
chr9	120437081	120437419	0	0	0	1
chr9	120439268	120439470	0	0	0	0
chr9	120441843	120442033	1	1	1	1
chr9	120443489	120443709	0	0	1	1
chr9	120446792	120447232	0	1	0	0
chr9	120448015	120448352	1	0	0	0
chr9	120454220	120454957	1	0	0	0
chr9	120456267	120456451	0	0	0	0
chr9	120462320	120462662	0	0	0	0
chr9	120463922	120464484	1	0	0	1
chr9	120474775	120475578	0	0	0	1
chr9	120477503	120477662	1	1	1	1
chr9	120480847	120481410	0	0	0	1
chr9	120482664	120482998	0	0	0	1
chr9	120483192	120483511	0	0	0	0
chr9	120484321	120484544	0	0	0	0
chr9	120490631	120491151	0	0	0	0
chr9	120496075	120496464	1	0	1	0
chr9	120496825	120496830	1	0	0	0
chr9	120504684	120504758	0	0	0	0
chr9	120508557	120508741	0	0	0	0
chr9	120524571	120525472	0	0	0	0
chr9	120528896	120529298	0	0	0	0
chr9	120531825	120532033	0	0	0	1
chr9	120532537	120532723	1	1	0	1
chr9	120534546	120534772	0	0	0	0
chr9	120538468	120538594	1	0	0	1
chr9	120540092	120540454	0	0	0	1
chr9	120540879	120541057	0	0	0	0
chr9	120547335	120547646	0	0	0	0
chr9	120551072	120551726	0	0	0	1
chr9	120556900	120557255	0	0	1	0
chr9	120569652	120569866	0	0	0	0
chr9	120571516	120571866	1	1	1	1
chr9	120579887	120580380	1	1	1	1
chr9	120584127	120584311	0	0	0	1
chr9	120587755	120587886	0	0	0	0
chr9	120593418	120593891	0	0	0	0
chr9	120609768	120610253	0	0	0	0
chr9	120611134	120611259	0	0	0	1
chr9	120612395	120612724	0	0	0	0
chr9	120617467	120617767	0	0	0	1
chr9	120619874	120620178	1	0	1	1
chr9	120621896	120622283	0	0	0	0
chr9	120624855	120625019	0	0	1	1
chr9	120625196	120625468	0	0	0	1
chr9	120629357	120629400	0	0	0	1
chr9	120637124	120637332	0	0	0	0
chr9	120645843	120646390	0	0	0	0
chr9	120676973	120677139	0	0	0	0
chr9	120680948	120681266	0	0	0	0
chr9	120684733	120684870	0	1	1	1
chr9	120689820	120690363	0	0	0	1
chr9	120690366	120690391	0	0	0	0
chr9	120692798	120693084	0	0	0	0
chr9	120693359	120693403	0	0	0	1
chr9	120697157	120697213	0	0	0	1
chr9	120698854	120699298	0	0	0	1
chr9	120710339	120710501	0	0	0	0
chr9	120713497	120713735	0	0	0	0
chr9	120714290	120715002	1	1	1	1
chr9	120715447	120715652	0	1	0	1
chr9	120723578	120723993	1	0	0	1
chr9	120729970	120730184	0	1	0	0
chr9	120730746	120731067	1	1	1	1
chr9	120733314	120733463	1	1	1	1
chr9	120742964	120743177	0	0	1	0
chr9	120746874	120747280	0	0	0	0
chr9	120748630	120748906	0	0	0	0
chr9	120755810	120755840	1	0	0	1
chr9	120755850	120756236	1	0	0	1
chr9	120761089	120761469	0	0	0	1
chr9	120766036	120766130	0	0	0	0
chr9	120766803	120766985	0	1	1	0
chr9	120768363	120768581	0	0	0	0
chr9	120769061	120769219	0	0	1	0
chr9	120776091	120776487	0	0	1	0
chr9	120783710	120784038	0	0	0	1
chr9	120793032	120793796	1	1	1	1
chr9	120813439	120813938	0	0	0	1
chr9	120830077	120830634	0	0	0	1
chr9	120832800	120833043	0	1	0	1
chr9	120842664	120843376	1	1	1	1
chr9	120846998	120847257	0	0	0	0
chr9	120851728	120851874	0	0	0	1
chr9	120851914	120852077	0	0	0	1
chr9	120855971	120856117	0	0	0	0
chr9	120860794	120861252	0	0	0	0
chr9	120862375	120862807	0	0	0	0
chr9	120863785	120864101	0	0	0	0
chr9	120868457	120869365	1	1	1	1
chr9	120873300	120873892	0	0	0	0
chr9	120876196	120876724	1	1	1	1
chr9	120877556	120877719	1	1	1	1
chr9	120878803	120879004	0	0	0	0
chr9	120886191	120886317	0	1	1	1
chr9	120890228	120890457	0	0	1	0
chr9	120890472	120890809	0	0	0	0
chr9	120891020	120891201	0	0	0	0
chr9	120893443	120893729	0	1	0	1
chr9	120894674	120894936	1	1	0	1
chr9	120897069	120897308	0	0	0	0
chr9	120910163	120911012	0	0	0	1
chr9	120911240	120912411	0	0	0	0
chr9	120913739	120914027	0	0	0	0
chr9	120916693	120916890	1	0	0	1
chr9	120919147	120919177	1	1	1	0
chr9	120919189	120919403	1	1	1	0
chr9	120919484	120919601	1	1	0	0
chr9	120920242	120920513	0	0	0	0
chr9	120921887	120922104	0	1	0	0
chr9	120924762	120925142	0	0	0	0
chr9	120926134	120926310	1	1	1	1
chr9	120928643	120929200	1	1	1	1
chr9	120931457	120932027	1	0	0	1
chr9	120935516	120935701	1	1	1	1
chr9	120936530	120936765	1	1	1	1
chr9	120937682	120937854	1	1	0	1
chr9	120939666	120940186	0	0	0	0
chr9	120941183	120941543	0	0	0	1
chr9	120942551	120942866	1	0	0	0
chr9	120943872	120944178	0	0	0	0
chr9	120945170	120945314	0	0	0	0
chr9	120946217	120946659	0	0	0	1
chr9	120949321	120949668	1	0	0	0
chr9	120950915	120951068	0	0	0	0
chr9	120952306	120952548	0	0	1	0
chr9	120965101	120965230	0	0	0	0
chr9	120965747	120965922	1	0	0	0
chr9	120966479	120966544	1	0	0	0
chr9	120974312	120974527	0	0	1	0
chr9	120980425	120981205	0	0	0	0
chr9	120981784	120982046	0	0	0	1
chr9	120985896	120986068	0	0	1	1
chr9	120992145	120992314	0	0	1	0
chr9	121003916	121004065	0	0	0	0
chr9	121009841	121009973	0	0	0	0
chr9	121014020	121014259	0	1	1	0
chr9	121017385	121017752	1	0	0	0
chr9	121023210	121023419	0	0	0	0
chr9	121026548	121026759	0	1	1	1
chr9	121048759	121048885	0	0	0	1
chr9	121050361	121050875	0	0	0	0
chr9	121053471	121053671	0	0	0	0
chr9	121055713	121055849	0	0	0	1
chr9	121060136	121060291	0	0	1	1
chr9	121061182	121061366	0	0	0	0
chr9	121062471	121062651	0	1	0	0
chr9	121071832	121072222	0	0	0	1
chr9	121073094	121073457	0	0	0	1
chr9	121074384	121075292	1	1	1	1
chr9	121084523	121084764	0	0	0	0
chr9	121085431	121085975	0	0	0	1
chr9	121105622	121105802	0	0	0	0
chr9	121107026	121107315	0	0	0	0
chr9	121114123	121114369	0	0	0	0
chr9	121121571	121121980	1	1	1	1
chr9	121133080	121133424	0	0	0	0
chr9	121135550	121136146	0	0	0	0
chr9	121138771	121139097	0	0	0	1
chr9	121140154	121140351	0	1	0	0
chr9	121150254	121150674	0	0	0	0
chr9	121154927	121155164	0	0	1	0
chr9	121156403	121156677	1	0	1	1
chr9	121159578	121159853	0	0	0	0
chr9	121169196	121169320	1	0	1	1
chr9	121176444	121176573	0	0	0	0
chr9	121181353	121181549	0	0	0	0
chr9	121186015	121186167	0	0	0	0
chr9	121187634	121187971	0	1	1	1
chr9	121190317	121191378	1	0	0	0
chr9	121193100	121193509	0	0	0	1
chr9	121201132	121202337	1	1	1	1
chr9	121206859	121207031	0	0	0	0
chr9	121213323	121213445	1	1	1	1
chr9	121219513	121219683	0	0	0	0
chr9	121221104	121221440	0	0	1	0
chr9	121222650	121222865	0	0	0	0
chr9	121225378	121225762	0	0	0	0
chr9	121226169	121226522	0	0	0	1
chr9	121227747	121227975	0	0	0	0
chr9	121232816	121232976	0	0	0	0
chr9	121234414	121234497	0	0	1	1
chr9	121242714	121242828	1	0	0	1
chr9	121246933	121247465	0	0	1	1
chr9	121253876	121254703	0	0	0	0
chr9	121257952	121258214	0	0	1	1
chr9	121261161	121261292	0	0	0	1
chr9	121263009	121263235	0	0	1	0
chr9	121267806	121268553	1	1	1	1
chr9	121269364	121269365	1	0	1	1
chr9	121271621	121272066	0	1	1	1
chr9	121277651	121278025	0	0	0	1
chr9	121278561	121279038	1	1	1	1
chr9	121281728	121282102	1	0	0	1
chr9	121282405	121282919	0	0	0	1
chr9	121284331	121284631	0	1	0	0
chr9	121286016	121286284	1	1	0	1
chr9	121286354	121286422	1	1	0	1
chr9	121287086	121287470	1	1	1	1
chr9	121289232	121289579	1	1	1	1
chr9	121292771	121293148	0	0	0	0
chr9	121295177	121295696	1	0	0	0
chr9	121299561	121299714	1	1	1	1
chr9	121305789	121305956	0	0	0	0
chr9	121311018	121311270	0	0	0	0
chr9	121320167	121320392	1	1	1	1
chr9	121322415	121322586	0	0	1	1
chr9	121325500	121325658	0	0	0	0
chr9	121326299	121326409	1	1	0	1
chr9	121327013	121327245	0	0	0	0
chr9	121328357	121328608	0	0	0	0
chr9	121332155	121332219	1	1	1	1
chr9	121332387	121332452	1	0	1	1
chr9	121334889	121335137	1	0	0	1
chr9	121336805	121337036	0	1	0	0
chr9	121348171	121348476	0	1	0	0
chr9	121351075	121351490	1	1	1	1
chr9	121354037	121354221	0	0	0	0
chr9	121359852	121360154	1	0	0	0
chr9	121361133	121361321	1	1	1	1
chr9	121362912	121363189	1	1	1	1
chr9	121367696	121367836	0	0	0	0
chr9	121369838	121370553	1	1	1	1
chr9	121373171	121373298	0	1	0	1
chr9	121380852	121381017	0	1	1	0
chr9	121386550	121386868	0	0	0	0
chr9	121388448	121388704	0	0	1	1
chr9	121393378	121393646	0	0	0	0
chr9	121398359	121398696	0	1	1	1
chr9	121400148	121400297	1	0	1	0
chr9	121404863	121405352	0	0	0	0
chr9	121422294	121422474	0	0	0	0
chr9	121424139	121424404	0	0	0	0
chr9	121429368	121429643	0	1	1	0
chr9	121435146	121435418	0	0	0	1
chr9	121439310	121439522	0	0	1	0
chr9	121439702	121439913	0	1	1	1
chr9	121440134	121440501	1	1	0	1
chr9	121446109	121446320	0	0	0	0
chr9	121447433	121447914	0	0	1	1
chr9	121450344	121450765	0	0	0	0
chr9	121453273	121453602	1	0	0	0
chr9	121455645	121455820	0	0	0	0
chr9	121459627	121459789	0	0	0	0
chr9	121463170	121463315	1	1	0	1
chr9	121469515	121469949	0	0	0	0
chr9	121471022	121471193	0	0	0	0
chr9	121472485	121472853	0	0	0	0
chr9	121474618	121474737	1	0	1	0
chr9	121474772	121474946	0	0	1	0
chr9	121478803	121478932	0	1	0	1
chr9	121478961	121479075	1	1	0	1
chr9	121483164	121483292	1	0	0	0
chr9	121484901	121485074	1	1	0	0
chr9	121486140	121486368	0	0	0	0
chr9	121493116	121493290	0	0	0	0
chr9	121498282	121498760	1	1	1	1
chr9	121499440	121500208	1	1	1	1
chr9	121505609	121505838	0	0	0	0
chr9	121505919	121506197	0	1	0	0
chr9	121508774	121509144	0	0	0	1
chr9	121509203	121509522	0	0	0	1
chr9	121510995	121511459	1	0	0	0
chr9	121520583	121520722	0	0	0	0
chr9	121527689	121527921	0	0	0	0
chr9	121528758	121528932	0	0	0	0
chr9	121529824	121529973	1	0	0	1
chr9	121537268	121537645	1	0	0	0
chr9	121538373	121538518	0	0	0	0
chr9	121540430	121540651	0	1	0	0
chr9	121546046	121546373	1	1	1	1
chr9	121550680	121550827	1	1	1	1
chr9	121556695	121556878	0	0	1	1
chr9	121557899	121558173	1	1	1	1
chr9	121562344	121562560	0	1	0	0
chr9	121564891	121565181	0	0	0	0
chr9	121566646	121566663	1	1	1	1
chr9	121566844	121566991	1	1	1	1
chr9	121567030	121567282	1	1	1	1
chr9	121567450	121567791	1	1	1	1
chr9	121568921	121569184	0	0	0	1
chr9	121573804	121573951	0	0	0	0
chr9	121574874	121575291	0	0	0	0
chr9	121577066	121577124	0	1	0	0
chr9	121581869	121582279	0	0	0	0
chr9	121582713	121582963	0	0	0	0
chr9	121592866	121593053	0	0	0	0
chr9	121598074	121598463	1	1	1	1
chr9	121599313	121599874	1	1	1	1
chr9	121604362	121604524	0	0	0	0
chr9	121607858	121608173	1	1	1	1
chr9	121609829	121610041	0	0	1	1
chr9	121610367	121610371	0	0	0	0
chr9	121610585	121610924	0	0	0	0
chr9	121612613	121612829	0	0	0	0
chr9	121616788	121617147	0	0	0	0
chr9	121621147	121621511	0	0	0	0
chr9	121622407	121623086	0	0	0	0
chr9	121625290	121625604	0	0	0	0
chr9	121632245	121632302	0	0	0	0
chr9	121634859	121635281	0	0	0	0
chr9	121636491	121636615	0	1	1	1
chr9	121639320	121639541	0	0	0	0
chr9	121640154	121640268	0	1	0	1
chr9	121645044	121645234	0	0	0	0
chr9	121646587	121646784	0	0	0	0
chr9	121650044	121650370	0	1	1	1
chr9	121651444	121651653	1	1	1	1
chr9	121652371	121652556	0	0	0	0
chr9	121657226	121657377	0	0	0	0
chr9	121657845	121658770	1	0	0	0
chr9	121660366	121660580	0	0	0	0
chr9	121662820	121662825	0	1	1	1
chr9	121662870	121663140	0	0	0	1
chr9	121663297	121663645	0	0	0	0
chr9	121670445	121670779	0	0	0	0
chr9	121671897	121672159	0	0	0	1
chr9	121674353	121674685	0	0	0	0
chr9	121675085	121675246	0	0	0	0
chr9	121675577	121675583	0	0	0	0
chr9	121676045	121676248	0	1	0	0
chr9	121679496	121679786	0	1	0	0
chr9	121682298	121682490	0	0	0	0
chr9	121684512	121684790	0	0	0	1
chr9	121686999	121687184	1	1	1	1
chr9	121690349	121690513	0	1	0	0
chr9	121691369	121691509	0	0	0	0
chr9	121692634	121692874	1	1	1	1
chr9	121695438	121695679	0	0	0	0
chr9	121699032	121699070	1	0	0	1
chr9	121699663	121699812	1	1	1	1
chr9	121700337	121700400	1	1	1	1
chr9	121700713	121700762	0	1	1	1
chr9	121700923	121700973	0	0	1	1
chr9	121703126	121703260	0	0	0	0
chr9	121706022	121706742	0	0	0	0
chr9	121707687	121707956	0	0	0	1
chr9	121709127	121709456	0	0	0	1
chr9	121714643	121714771	0	0	0	0
chr9	121718113	121718289	1	1	1	0
chr9	121720852	121720917	0	0	0	1
chr9	121721889	121722184	0	0	0	0
chr9	121725059	121725325	1	1	0	1
chr9	121725465	121725526	1	0	0	1
chr9	121726998	121727758	0	0	0	0
chr9	121732106	121732416	1	0	0	0
chr9	121735217	121735409	0	1	1	1
chr9	121736148	121736421	1	1	1	1
chr9	121736644	121736796	1	1	0	1
chr9	121743502	121743789	1	1	1	1
chr9	121744304	121744454	1	1	1	1
chr9	121744727	121744894	0	1	1	1
chr9	121744954	121745094	0	0	1	1
chr9	121749240	121749371	1	0	0	1
chr9	121750497	121750960	0	0	0	0
chr9	121752104	121752401	1	1	0	0
chr9	121754374	121754439	0	0	0	0
chr9	121754928	121755545	0	0	0	0
chr9	121756599	121756798	0	0	0	0
chr9	121764336	121764517	0	0	0	0
chr9	121765338	121765399	1	1	1	1
chr9	121766323	121766631	0	0	0	0
chr9	121771229	121771373	0	0	1	1
chr9	121771581	121771679	1	1	0	1
chr9	121772042	121772126	1	0	0	1
chr9	121778769	121779121	0	0	0	1
chr9	121779730	121779821	0	1	0	0
chr9	121783788	121784017	0	0	0	0
chr9	121784179	121784323	0	0	0	0
chr9	121784825	121785016	0	1	0	0
chr9	121792066	121792090	0	0	0	0
chr9	121792246	121792291	0	0	0	0
chr9	121792473	121792721	0	0	0	0
chr9	121794711	121795361	0	0	0	0
chr9	121796326	121796693	0	0	0	0
chr9	121797066	121797275	0	0	0	0
chr9	121802906	121803163	0	0	0	0
chr9	121807884	121808213	0	0	0	1
chr9	121809540	121809713	0	0	0	0
chr9	121812073	121812524	0	0	0	0
chr9	121813027	121813247	0	1	0	0
chr9	121813324	121813942	0	0	0	0
chr9	121814580	121814863	0	0	0	0
chr9	121815597	121815872	0	0	1	0
chr9	121817330	121817933	0	0	0	0
chr9	121819673	121819891	0	1	1	1
chr9	121825178	121825187	0	1	1	0
chr9	121827865	121828141	0	0	0	0
chr9	121836067	121836232	0	0	0	0
chr9	121837667	121837747	0	0	0	1
chr9	121837859	121837877	0	0	0	0
chr9	121838920	121839455	0	0	0	0
chr9	121842356	121842879	0	1	1	1
chr9	121843952	121844439	0	0	0	1
chr9	121851644	121851935	0	0	0	0
chr9	121851950	121851992	0	0	0	0
chr9	121852822	121853197	1	0	0	1
chr9	121853376	121853604	0	0	0	0
chr9	121854172	121854990	0	0	0	0
chr9	121860661	121860672	0	0	0	1
chr9	121860704	121860706	1	0	0	1
chr9	121861372	121861375	1	0	0	1
chr9	121861613	121861739	0	1	0	1
chr9	121863989	121864364	0	0	0	1
chr9	121867403	121867849	0	0	0	0
chr9	121871491	121871687	0	0	0	1
chr9	121876649	121876908	1	0	1	1
chr9	121878279	121878844	0	0	0	0
chr9	121883854	121884087	1	1	1	0
chr9	121887979	121888141	0	0	0	1
chr9	121890883	121891197	0	0	0	0
chr9	121896198	121896405	0	1	0	1
chr9	121897696	121898464	0	0	0	0
chr9	121902818	121902850	1	1	1	1
chr9	121904489	121904667	0	0	0	0
chr9	121912790	121913220	0	0	0	1
chr9	121914516	121914572	0	0	0	0
chr9	121916041	121916375	0	0	0	1
chr9	121921770	121922005	0	0	0	0
chr9	121924247	121924367	0	0	0	0
chr9	121926303	121926569	0	0	0	0
chr9	121928136	121928336	0	0	0	0
chr9	121930645	121930899	0	0	0	0
chr9	121935844	121936181	0	0	0	0
chr9	121939845	121940120	0	0	0	0
chr9	121941481	121941818	0	0	0	0
chr9	121944795	121944976	0	0	1	1
chr9	121946357	121946891	0	0	0	0
chr9	121947672	121948038	0	0	0	0
chr9	121951804	121952180	0	0	0	0
chr9	121956889	121957171	0	0	0	0
chr9	121960644	121960949	0	0	0	0
chr9	121963657	121963921	0	0	1	0
chr9	121968760	121969012	0	0	0	0
chr9	121972650	121972826	0	0	0	1
chr9	121976015	121976134	0	0	1	0
chr9	121977001	121977164	0	0	0	0
chr9	121984864	121985230	1	1	1	1
chr9	121986083	121986559	1	0	0	0
chr9	121989073	121989388	0	0	0	0
chr9	121992725	121992878	1	0	1	1
chr9	121997763	121997805	0	0	0	1
chr9	121997984	121998108	0	1	0	1
chr9	122001646	122001985	0	0	1	0
chr9	122005750	122005878	0	0	0	1
chr9	122013560	122013741	0	0	0	0
chr9	122015444	122015616	0	0	0	0
chr9	122016401	122017044	0	0	0	1
chr9	122020252	122020853	0	0	0	1
chr9	122021056	122021524	0	0	0	1
chr9	122031286	122031846	0	0	0	0
chr9	122033035	122033186	0	0	0	0
chr9	122033514	122034211	1	0	0	0
chr9	122034224	122035335	0	0	0	0
chr9	122036880	122037195	0	0	1	1
chr9	122039934	122040269	0	0	0	1
chr9	122051437	122051680	0	0	0	1
chr9	122053369	122053772	0	0	0	0
chr9	122056613	122056774	0	0	0	0
chr9	122069106	122069394	0	0	0	0
chr9	122070683	122071887	0	0	0	0
chr9	122075315	122075932	1	1	1	1
chr9	122080979	122081444	1	0	0	0
chr9	122084276	122084591	0	0	0	1
chr9	122087932	122088290	1	0	0	1
chr9	122092687	122093536	1	1	1	1
chr9	122095422	122095563	0	0	0	0
chr9	122099442	122099589	1	1	1	1
chr9	122102110	122102274	0	0	0	0
chr9	122106514	122106796	0	1	0	1
chr9	122107496	122107856	0	0	0	1
chr9	122108759	122109519	0	0	0	0
chr9	122109561	122109735	0	0	0	0
chr9	122112253	122112418	0	0	1	0
chr9	122113644	122113909	0	0	0	0
chr9	122114554	122114818	0	0	0	0
chr9	122115851	122116608	0	0	0	0
chr9	122118830	122119366	0	0	0	1
chr9	122123074	122123229	0	0	1	0
chr9	122125283	122125477	1	1	1	1
chr9	122125834	122125917	1	1	0	1
chr9	122126211	122126462	0	1	1	1
chr9	122131430	122131587	0	1	1	0
chr9	122131745	122131831	0	0	1	0
chr9	122133767	122133869	0	0	0	0
chr9	122135056	122135192	0	0	0	1
chr9	122138999	122139248	0	0	0	0
chr9	122144998	122145236	0	0	0	0
chr9	122158352	122158483	0	0	0	0
chr9	122159385	122159985	1	1	1	1
chr9	122168261	122168653	0	0	0	1
chr9	122170261	122170391	0	0	0	0
chr9	122172005	122172405	0	0	0	0
chr9	122172649	122172749	0	0	0	0
chr9	122179620	122179898	0	1	0	1
chr9	122180659	122181133	0	0	0	1
chr9	122185420	122185570	0	0	0	0
chr9	122186418	122186557	0	0	0	0
chr9	122191273	122191284	0	0	0	1
chr9	122191560	122191726	0	0	0	0
chr9	122197687	122197984	0	1	0	0
chr9	122198077	122198521	0	0	0	0
chr9	122200662	122200808	0	0	0	0
chr9	122201417	122201569	0	0	0	1
chr9	122201635	122201851	0	0	1	1
chr9	122206313	122206649	0	0	1	1
chr9	122207311	122207406	0	0	0	0
chr9	122207898	122208292	0	0	0	0
chr9	122214012	122214127	0	1	1	1
chr9	122217909	122218464	0	0	0	1
chr9	122219187	122219397	0	1	0	1
chr9	122220038	122220285	1	1	0	1
chr9	122221428	122221898	0	0	0	0
chr9	122225551	122225774	0	0	0	0
chr9	122226784	122227654	0	0	0	0
chr9	122228653	122228741	1	1	1	1
chr9	122229052	122229144	1	1	0	1
chr9	122229191	122229258	1	1	0	1
chr9	122252647	122253013	0	0	0	0
chr9	122253764	122254001	0	0	0	0
chr9	122254508	122254692	0	0	0	0
chr9	122261550	122261849	1	0	0	1
chr9	122264525	122265120	1	1	1	1
chr9	122271211	122271591	0	0	0	0
chr9	122296010	122296170	0	0	0	0
chr9	122301352	122301555	0	0	0	0
chr9	122303844	122304030	0	1	1	1
chr9	122307089	122307345	0	1	0	0
chr9	122315595	122315830	0	0	0	0
chr9	122320493	122320894	0	0	0	0
chr9	122325029	122325489	0	0	0	1
chr9	122329698	122330500	0	0	0	0
chr9	122332208	122332390	0	0	0	1
chr9	122334847	122335193	0	0	0	1
chr9	122336702	122337815	0	0	0	0
chr9	122339913	122340406	0	0	0	1
chr9	122342486	122343065	0	0	0	0
chr9	122346619	122346798	1	1	1	1
chr9	122346818	122347193	1	1	1	1
chr9	122348468	122348629	0	0	0	0
chr9	122350526	122350829	1	1	1	1
chr9	122354830	122355019	0	0	0	0
chr9	122356776	122356942	0	0	0	0
chr9	122361070	122361713	0	0	0	1
chr9	122362778	122362889	0	0	0	0
chr9	122366320	122366568	0	1	0	1
chr9	122371048	122371252	1	0	0	1
chr9	122372691	122372894	0	0	0	0
chr9	122375232	122375445	1	0	1	1
chr9	122375819	122376311	0	0	0	0
chr9	122376530	122376715	0	0	0	0
chr9	122377531	122377667	0	0	0	0
chr9	122379248	122379590	0	0	0	0
chr9	122383080	122383407	1	0	0	1
chr9	122384032	122384467	0	0	0	1
chr9	122387564	122387859	0	0	0	0
chr9	122388315	122388627	0	0	0	0
chr9	122390062	122390149	0	0	0	0
chr9	122392747	122393114	0	0	0	1
chr9	122393347	122393736	0	0	0	0
chr9	122394487	122394940	1	0	0	1
chr9	122398661	122399208	0	0	0	0
chr9	122402476	122402641	0	1	1	1
chr9	122406038	122406549	0	0	0	0
chr9	122414184	122414377	0	0	0	0
chr9	122426752	122427119	0	0	0	0
chr9	122444193	122445870	0	0	0	1
chr9	122446894	122447291	0	0	0	1
chr9	122453295	122453378	1	1	1	1
chr9	122454411	122454687	0	0	0	1
chr9	122463838	122464201	0	0	0	0
chr9	122465096	122465246	1	1	1	1
chr9	122468637	122469152	0	0	0	1
chr9	122474691	122475144	0	0	0	1
chr9	122499010	122499104	0	0	0	1
chr9	122531324	122531398	0	1	0	0
chr9	122534318	122534705	0	0	0	0
chr9	122535929	122536100	0	0	0	0
chr9	122562094	122562529	0	0	0	0
chr9	122572315	122572933	0	0	0	1
chr9	122580504	122580664	0	0	1	1
chr9	122595577	122595790	0	0	0	0
chr9	122711104	122711244	0	0	0	0
chr9	122767801	122768142	0	0	1	0
chr9	122778267	122778716	0	0	1	1
chr9	122784494	122784689	0	0	0	0
chr9	122797302	122797801	0	0	0	1
chr9	122810437	122810686	1	1	1	1
chr9	122816310	122816488	0	0	0	0
chr9	122819477	122820121	0	0	0	1
chr9	122821737	122821995	0	0	0	1
chr9	122826715	122827122	0	0	0	0
chr9	122827878	122828746	1	1	1	1
chr9	122835403	122835538	0	0	0	0
chr9	122840326	122840695	0	0	0	1
chr9	122842774	122842951	0	0	0	0
chr9	122843494	122843879	0	0	0	0
chr9	122849322	122849721	0	0	1	0
chr9	122852475	122852673	0	0	0	0
chr9	122853080	122853230	0	0	0	0
chr9	122859770	122860752	0	0	0	1
chr9	122866910	122867167	1	0	0	0
chr9	122867390	122867619	1	0	0	1
chr9	122868439	122868626	0	0	0	0
chr9	122869620	122870114	0	1	0	0
chr9	122870914	122871498	0	0	0	0
chr9	122871824	122872137	0	0	0	0
chr9	122882996	122883376	0	0	0	0
chr9	122896785	122896994	0	0	0	0
chr9	122898061	122898497	0	0	0	1
chr9	122904619	122905688	1	1	1	1
chr9	122912983	122913553	1	1	1	1
chr9	122913763	122913772	1	1	0	1
chr9	122921737	122921994	0	0	0	0
chr9	122922598	122923177	0	0	0	0
chr9	122923814	122924306	0	0	0	0
chr9	122931095	122932016	1	1	1	1
chr9	122940638	122941358	1	1	1	1
chr9	122949479	122949875	0	0	0	0
chr9	122952353	122952631	0	0	0	0
chr9	122954305	122954730	1	0	0	1
chr9	122959638	122960147	0	0	0	1
chr9	122960190	122960416	0	0	0	0
chr9	122991542	122991645	1	0	1	1
chr9	122998060	122998393	1	0	0	0
chr9	122999216	122999462	0	0	0	0
chr9	123000433	123000818	0	0	0	1
chr9	123002910	123003043	1	1	1	1
chr9	123005958	123006376	0	0	0	1
chr9	123026197	123026705	0	0	0	0
chr9	123031897	123032098	0	0	0	0
chr9	123033471	123033600	1	1	1	0
chr9	123034037	123034139	1	0	0	0
chr9	123034296	123034323	1	0	1	0
chr9	123035063	123035088	1	0	0	0
chr9	123035144	123035486	1	0	0	0
chr9	123036991	123037117	1	1	0	1
chr9	123044648	123044866	1	1	1	1
chr9	123046577	123046784	0	1	0	0
chr9	123049631	123049961	1	0	0	1
chr9	123055808	123056245	1	0	0	0
chr9	123056611	123056800	0	0	0	0
chr9	123056984	123057003	0	0	0	0
chr9	123057177	123057569	0	0	0	0
chr9	123057803	123057986	0	0	0	0
chr9	123058838	123059394	1	0	0	0
chr9	123059636	123059666	0	0	0	0
chr9	123062926	123063259	1	0	1	1
chr9	123069034	123069470	1	0	1	1
chr9	123071692	123071948	0	0	0	0
chr9	123072349	123072800	0	0	0	0
chr9	123073951	123073958	1	0	1	1
chr9	123074046	123074135	1	1	1	1
chr9	123081955	123082056	0	1	1	1
chr9	123083753	123083905	0	0	0	0
chr9	123085082	123085367	0	0	0	0
chr9	123090467	123091046	0	0	0	1
chr9	123097834	123098400	0	0	0	0
chr9	123102883	123103017	0	1	1	1
chr9	123107747	123108192	0	0	0	0
chr9	123112238	123112380	1	0	0	1
chr9	123113283	123113624	0	0	0	0
chr9	123119673	123119690	1	0	0	1
chr9	123120060	123120077	1	0	0	1
chr9	123120121	123120123	1	0	0	0
chr9	123122634	123122871	0	1	0	0
chr9	123124390	123124948	0	0	0	0
chr9	123131222	123131549	0	1	1	1
chr9	123136631	123136957	0	0	0	0
chr9	123150818	123150997	0	0	1	1
chr9	123157205	123157553	0	0	0	0
chr9	123162114	123162379	0	0	0	0
chr9	123163906	123164384	0	0	0	0
chr9	123174164	123175550	0	0	0	0
chr9	123175976	123176194	0	0	0	0
chr9	123176239	123176565	0	0	0	1
chr9	123177195	123177520	0	1	0	0
chr9	123182791	123183212	0	0	0	0
chr9	123184230	123184612	0	0	0	0
chr9	123191177	123191839	0	0	0	0
chr9	123197749	123198255	0	0	0	0
chr9	123200544	123200791	0	0	0	0
chr9	123208864	123208934	0	0	0	0
chr9	123213644	123213890	0	0	0	0
chr9	123214999	123215334	0	0	0	0
chr9	123216314	123216676	0	0	0	1
chr9	123217193	123217594	0	0	0	1
chr9	123221168	123221371	0	0	0	0
chr9	123225561	123225733	1	0	0	1
chr9	123232177	123232635	0	1	0	0
chr9	123237987	123238495	0	0	0	0
chr9	123239159	123239459	0	0	0	0
chr9	123245423	123245635	0	0	0	0
chr9	123246421	123246724	0	0	1	0
chr9	123247332	123247542	0	0	0	0
chr9	123251980	123252195	0	0	0	0
chr9	123258565	123258692	0	0	0	0
chr9	123265952	123266177	0	0	0	0
chr9	123267466	123267656	0	0	0	0
chr9	123268612	123269059	1	1	1	1
chr9	123269548	123269573	0	0	0	0
chr9	123275351	123275792	0	0	0	0
chr9	123277266	123277506	0	0	0	0
chr9	123282599	123283003	0	0	0	0
chr9	123284906	123285678	0	0	0	0
chr9	123287082	123287316	0	0	0	0
chr9	123292105	123292371	0	0	0	0
chr9	123292406	123292592	0	0	0	0
chr9	123294221	123294535	0	0	0	0
chr9	123296989	123297618	0	0	0	0
chr9	123299655	123299989	0	1	0	0
chr9	123302898	123303138	0	0	0	0
chr9	123304861	123305245	0	0	0	1
chr9	123312569	123312989	0	0	0	0
chr9	123319040	123319233	1	0	0	0
chr9	123322881	123323111	0	1	1	0
chr9	123324755	123324771	0	0	0	0
chr9	123326769	123326918	1	0	0	1
chr9	123327773	123327988	0	0	0	0
chr9	123333086	123333440	0	0	0	1
chr9	123335599	123335925	0	1	1	1
chr9	123338844	123339087	0	0	0	0
chr9	123339424	123339462	1	1	1	1
chr9	123339478	123339519	1	1	1	0
chr9	123343581	123343867	0	0	0	1
chr9	123345774	123345845	0	1	1	0
chr9	123348552	123348888	0	0	0	0
chr9	123349856	123350093	1	1	1	1
chr9	123354143	123354325	0	1	1	1
chr9	123354933	123355070	0	0	0	0
chr9	123355865	123356202	0	1	0	0
chr9	123357223	123357510	0	0	0	0
chr9	123358255	123358686	0	0	0	0
chr9	123360542	123360741	0	1	0	1
chr9	123361274	123361458	0	1	0	0
chr9	123362195	123362510	0	0	0	0
chr9	123364439	123364700	0	1	0	1
chr9	123365423	123365610	0	0	0	0
chr9	123365949	123366497	0	0	0	0
chr9	123368664	123369010	0	0	0	0
chr9	123370479	123371047	0	0	0	1
chr9	123374100	123374306	0	1	1	0
chr9	123375766	123376255	0	1	1	1
chr9	123377759	123377981	0	1	0	0
chr9	123385387	123385676	0	1	1	1
chr9	123389517	123389766	0	1	0	0
chr9	123389869	123390192	0	0	0	0
chr9	123390850	123391006	0	0	0	0
chr9	123395573	123395747	0	1	0	0
chr9	123396241	123396536	0	1	0	1
chr9	123399867	123400037	0	0	0	0
chr9	123401150	123401519	1	0	1	0
chr9	123402047	123402187	1	1	1	1
chr9	123403028	123403379	0	0	0	0
chr9	123404874	123405020	1	1	0	1
chr9	123405244	123405423	1	1	0	1
chr9	123406814	123407013	0	1	0	0
chr9	123408559	123409004	0	0	0	0
chr9	123412086	123412352	0	0	0	0
chr9	123419860	123420029	0	0	0	0
chr9	123420440	123420803	0	0	0	0
chr9	123423245	123423400	0	0	0	0
chr9	123424014	123424155	0	0	0	0
chr9	123425275	123425358	0	0	0	1
chr9	123426413	123426630	0	0	0	0
chr9	123434767	123435000	0	1	0	0
chr9	123436075	123436337	0	0	0	0
chr9	123438961	123439077	0	0	1	0
chr9	123445360	123445526	0	0	0	0
chr9	123446082	123446379	0	0	1	0
chr9	123448156	123448524	0	0	0	0
chr9	123454101	123454283	0	0	0	1
chr9	123455235	123455553	0	0	0	0
chr9	123457694	123457836	0	0	0	0
chr9	123460252	123460699	0	0	0	0
chr9	123460946	123461095	0	0	0	0
chr9	123462039	123462377	0	0	0	0
chr9	123462926	123463161	0	0	0	0
chr9	123467610	123467754	0	0	0	0
chr9	123470111	123470458	0	0	0	0
chr9	123473262	123473458	0	0	1	0
chr9	123480253	123480567	0	0	0	0
chr9	123482512	123483315	0	0	0	0
chr9	123484268	123484410	0	0	1	0
chr9	123485382	123485616	0	0	0	0
chr9	123485694	123485872	0	0	0	0
chr9	123488056	123488280	0	0	0	0
chr9	123488732	123489374	0	0	0	0
chr9	123493714	123493919	0	0	0	0
chr9	123497852	123498277	0	1	0	0
chr9	123507932	123508404	0	0	0	1
chr9	123511246	123511610	0	0	0	0
chr9	123518765	123519107	0	0	0	0
chr9	123523212	123523360	0	0	0	0
chr9	123524503	123524825	0	0	0	0
chr9	123525884	123526106	0	1	0	0
chr9	123533661	123533889	0	1	0	0
chr9	123541499	123542289	0	0	1	0
chr9	123542545	123542996	0	0	0	0
chr9	123543074	123543177	0	0	1	0
chr9	123543771	123544424	0	0	0	0
chr9	123544971	123546046	1	0	0	0
chr9	123549196	123549427	0	0	0	0
chr9	123550956	123551275	0	0	0	0
chr9	123552259	123552611	0	0	0	0
chr9	123556644	123557346	0	0	0	0
chr9	123561164	123561321	0	0	0	0
chr9	123562929	123563202	0	1	1	1
chr9	123569001	123569016	0	0	1	1
chr9	123584740	123584962	0	0	0	0
chr9	123586246	123586876	0	0	0	0
chr9	123589618	123590008	0	0	0	0
chr9	123591447	123591624	0	0	0	0
chr9	123593840	123594012	0	0	0	0
chr9	123595167	123595456	0	0	0	0
chr9	123598056	123598189	0	0	0	0
chr9	123604850	123605055	0	0	0	0
chr9	123611209	123611576	0	0	0	1
chr9	123614429	123615795	0	0	0	0
chr9	123616643	123617015	0	0	0	0
chr9	123617662	123617778	0	0	0	0
chr9	123617824	123618385	0	0	0	0
chr9	123623944	123624196	0	0	0	0
chr9	123627421	123628194	0	0	0	0
chr9	123632277	123632536	0	0	0	0
chr9	123638045	123638259	0	0	0	1
chr9	123640627	123640963	0	0	0	0
chr9	123642709	123642833	1	1	0	0
chr9	123654955	123655185	0	0	0	0
chr9	123655867	123656046	0	1	0	0
chr9	123656814	123657021	0	0	0	0
chr9	123660183	123660319	0	0	0	0
chr9	123660941	123661235	0	0	0	0
chr9	123669482	123669702	0	0	0	0
chr9	123671041	123671185	0	0	0	0
chr9	123678803	123679090	1	1	1	1
chr9	123679548	123679785	0	0	0	0
chr9	123680314	123680610	0	0	0	0
chr9	123684857	123685065	0	0	0	0
chr9	123686271	123686610	0	0	0	1
chr9	123686956	123687396	0	0	1	0
chr9	123687398	123687562	0	0	0	0
chr9	123687639	123687792	0	0	1	0
chr9	123709006	123709622	0	0	0	0
chr9	123710092	123710770	0	0	0	1
chr9	123712532	123712662	0	0	0	0
chr9	123712878	123713222	0	0	1	0
chr9	123715743	123716450	0	0	0	0
chr9	123717310	123717455	0	0	0	0
chr9	123718214	123718467	0	0	1	0
chr9	123725376	123725574	0	0	1	1
chr9	123735322	123735748	0	0	0	1
chr9	123742261	123742424	1	1	1	1
chr9	123743259	123743534	0	0	0	0
chr9	123749751	123749954	0	0	1	0
chr9	123750719	123750966	0	0	1	0
chr9	123754340	123754508	0	0	0	0
chr9	123756991	123757101	0	1	1	0
chr9	123757488	123757736	0	1	0	1
chr9	123762226	123762356	0	1	1	0
chr9	123764000	123764224	0	0	1	1
chr9	123769632	123769996	0	0	0	0
chr9	123775797	123775927	0	0	0	0
chr9	123776986	123777391	0	0	0	0
chr9	123783638	123783915	0	0	0	0
chr9	123784275	123784972	0	0	0	1
chr9	123787240	123787628	0	0	0	1
chr9	123789580	123789773	0	0	0	0
chr9	123794019	123794263	0	0	0	0
chr9	123799426	123799751	0	0	0	0
chr9	123808883	123809228	0	0	0	0
chr9	123816962	123817093	0	0	0	0
chr9	123823358	123823713	0	0	0	0
chr9	123825464	123825836	0	0	0	0
chr9	123834703	123834871	0	0	1	1
chr9	123835142	123835307	0	0	1	1
chr9	123835891	123836174	0	0	0	0
chr9	123839018	123839410	0	0	0	0
chr9	123851973	123852142	0	0	0	0
chr9	123861195	123861444	0	0	0	0
chr9	123863443	123863663	0	0	1	0
chr9	123864421	123864707	0	0	0	0
chr9	123868120	123868153	0	0	0	1
chr9	123868154	123868474	0	1	0	1
chr9	123871803	123872026	0	0	0	0
chr9	123873768	123874076	0	0	0	0
chr9	123882009	123882152	0	0	0	0
chr9	123883633	123884006	0	0	0	1
chr9	123893820	123894005	0	0	0	1
chr9	123894695	123895381	0	0	0	0
chr9	123897350	123897565	0	0	0	0
chr9	123900398	123900482	0	1	0	0
chr9	123903891	123904028	0	0	0	0
chr9	123912541	123912970	0	0	0	0
chr9	123914632	123914798	0	0	0	0
chr9	123918083	123918318	0	0	0	0
chr9	123925242	123925604	0	0	0	0
chr9	123925852	123926006	0	0	1	0
chr9	123927969	123928495	0	1	0	0
chr9	123929090	123929253	0	0	0	1
chr9	123929450	123929573	1	0	0	0
chr9	123929913	123930305	1	1	1	1
chr9	123933469	123933823	0	0	0	0
chr9	123940789	123940918	0	0	0	0
chr9	123941365	123941512	0	0	0	0
chr9	123942768	123943112	0	0	0	0
chr9	123945691	123946024	0	0	0	0
chr9	123946600	123946740	0	0	0	0
chr9	123952798	123953296	0	0	0	0
chr9	123953883	123954101	0	0	0	1
chr9	123954962	123955190	0	1	0	0
chr9	123961144	123961280	0	0	0	0
chr9	123965909	123966066	0	1	0	0
chr9	123966131	123966174	0	1	1	0
chr9	123974311	123974787	0	0	0	0
chr9	123975685	123976195	0	1	0	0
chr9	123976710	123976890	0	0	0	0
chr9	123982306	123982542	0	0	0	0
chr9	123982773	123983197	0	0	0	0
chr9	123990584	123990737	0	0	0	0
chr9	123993247	123993448	0	0	0	0
chr9	123996745	123997094	0	0	0	1
chr9	123998053	123998185	0	1	0	0
chr9	123999263	123999363	1	0	0	0
chr9	124000461	124000497	0	0	0	0
chr9	124001210	124001370	0	0	0	0
chr9	124005388	124005764	0	0	0	0
chr9	124006827	124007392	0	0	0	0
chr9	124008497	124008869	0	0	0	0
chr9	124009038	124009247	0	0	0	0
chr9	124011082	124011208	1	0	0	1
chr9	124011519	124011739	1	1	1	1
chr9	124013069	124013159	0	0	0	0
chr9	124013411	124013463	0	0	0	0
chr9	124013771	124013931	0	0	0	0
chr9	124015455	124015709	0	0	0	0
chr9	124017021	124017168	0	0	0	0
chr9	124017410	124017780	0	0	0	0
chr9	124018484	124018709	0	0	0	1
chr9	124022676	124022920	0	1	0	0
chr9	124029546	124030038	0	0	0	0
chr9	124031068	124031421	0	0	1	1
chr9	124032395	124032565	0	0	0	0
chr9	124038284	124038294	0	1	0	0
chr9	124040779	124040837	1	1	1	1
chr9	124041117	124041200	1	1	1	1
chr9	124045525	124045761	1	1	0	1
chr9	124051719	124051930	0	0	0	0
chr9	124054830	124055065	0	0	1	1
chr9	124061280	124061537	0	1	0	0
chr9	124062366	124062979	0	0	0	0
chr9	124065446	124065731	0	0	0	0
chr9	124074882	124075053	0	0	0	0
chr9	124078834	124078899	1	1	0	1
chr9	124079244	124079380	0	1	1	1
chr9	124100561	124101000	0	0	0	0
chr9	124101267	124101533	0	0	0	0
chr9	124104039	124104308	0	0	0	0
chr9	124110448	124110562	0	1	1	0
chr9	124113053	124113745	0	0	0	0
chr9	124117602	124117756	0	0	0	0
chr9	124122530	124123353	0	0	0	1
chr9	124125410	124126193	0	0	0	0
chr9	124126764	124126966	0	0	0	0
chr9	124128498	124128908	0	0	1	0
chr9	124131619	124131984	0	0	0	1
chr9	124132989	124133124	0	1	0	1
chr9	124133759	124133899	0	0	0	1
chr9	124138886	124139331	0	0	0	1
chr9	124142943	124143037	0	0	1	0
chr9	124143825	124143828	1	0	0	1
chr9	124144009	124144238	0	0	0	1
chr9	124144278	124144389	0	0	0	1
chr9	124144838	124145009	0	0	1	1
chr9	124150084	124150247	0	0	1	0
chr9	124164103	124165156	1	0	0	0
chr9	124173634	124173863	0	0	0	0
chr9	124179176	124179402	0	0	0	0
chr9	124180462	124180892	0	0	0	1
chr9	124187284	124187613	0	0	0	0
chr9	124188414	124188609	0	0	0	0
chr9	124191862	124192016	0	0	0	0
chr9	124197159	124197455	0	0	0	0
chr9	124200747	124201305	0	0	0	0
chr9	124202500	124202906	0	0	0	0
chr9	124205778	124206072	0	0	0	0
chr9	124209143	124209742	0	0	0	0
chr9	124212762	124212810	0	0	0	1
chr9	124218744	124218895	0	0	0	0
chr9	124221053	124221339	0	0	0	1
chr9	124223321	124223544	1	1	0	1
chr9	124223592	124223651	1	0	0	1
chr9	124224719	124225386	0	0	0	0
chr9	124242728	124243179	0	1	1	1
chr9	124248952	124249512	0	0	0	0
chr9	124252098	124252255	0	1	1	1
chr9	124256587	124256743	0	0	1	1
chr9	124257804	124257811	1	0	0	0
chr9	124258481	124258838	1	1	1	1
chr9	124259314	124259317	1	1	1	1
chr9	124259389	124259422	1	0	1	1
chr9	124259650	124259860	1	0	1	1
chr9	124261375	124261463	1	1	1	1
chr9	124261993	124262264	1	0	0	1
chr9	124262627	124262949	0	1	1	0
chr9	124266974	124267003	0	1	0	1
chr9	124267358	124267503	1	0	1	1
chr9	124271071	124271107	1	0	0	1
chr9	124272125	124272307	0	1	0	1
chr9	124273442	124274038	1	0	0	0
chr9	124278039	124278404	0	0	0	0
chr9	124280110	124280411	1	1	1	1
chr9	124282884	124283129	0	1	0	1
chr9	124284423	124284785	0	0	1	0
chr9	124285546	124285625	1	0	0	1
chr9	124286032	124286616	1	1	1	1
chr9	124289950	124290173	0	0	0	0
chr9	124291261	124291415	0	0	0	0
chr9	124291981	124291990	1	0	0	0
chr9	124292036	124292227	1	0	0	1
chr9	124293126	124293395	0	0	0	0
chr9	124295377	124295512	0	0	1	0
chr9	124297574	124297782	0	1	1	1
chr9	124298981	124299190	0	0	0	0
chr9	124300402	124300664	0	0	0	0
chr9	124306347	124306619	0	0	1	1
chr9	124309762	124309915	1	1	1	1
chr9	124311109	124311581	0	0	0	0
chr9	124312194	124312733	0	0	0	0
chr9	124320435	124320651	1	1	1	1
chr9	124325424	124325680	0	0	0	1
chr9	124330553	124330697	0	0	0	0
chr9	124333060	124333187	0	0	0	0
chr9	124334528	124334839	0	0	0	0
chr9	124339736	124339984	0	0	0	0
chr9	124342971	124343114	1	1	1	1
chr9	124344539	124344925	0	0	0	0
chr9	124347648	124348173	0	0	0	0
chr9	124348577	124349395	0	0	0	1
chr9	124349882	124350337	0	0	0	0
chr9	124352338	124352707	0	1	0	0
chr9	124354668	124354816	0	0	0	1
chr9	124355711	124356227	0	0	0	1
chr9	124358055	124358303	0	0	0	1
chr9	124360420	124360729	0	0	0	0
chr9	124363304	124363443	0	0	0	0
chr9	124365187	124365396	0	0	0	0
chr9	124366563	124366893	0	0	0	1
chr9	124369491	124369724	0	0	0	0
chr9	124371303	124371658	0	0	0	0
chr9	124376530	124376969	0	0	0	0
chr9	124377261	124377413	0	0	0	0
chr9	124377865	124378011	0	1	0	1
chr9	124381355	124381816	0	0	0	1
chr9	124387714	124387921	0	0	0	0
chr9	124389326	124389701	0	0	0	0
chr9	124390948	124391064	0	1	0	1
chr9	124392421	124392501	0	0	0	1
chr9	124392532	124392534	0	0	0	1
chr9	124392954	124393219	0	0	1	1
chr9	124394039	124394204	0	0	0	0
chr9	124399607	124399923	0	1	0	1
chr9	124410481	124410494	0	0	0	0
chr9	124411534	124412218	0	0	0	1
chr9	124415213	124415652	1	1	1	1
chr9	124416274	124416464	0	0	0	0
chr9	124419666	124419955	0	1	1	1
chr9	124423499	124423956	0	0	0	1
chr9	124447140	124447157	0	0	1	0
chr9	124450445	124450575	0	0	1	1
chr9	124453502	124453812	0	0	0	0
chr9	124456803	124456932	0	0	0	1
chr9	124458169	124458383	0	0	0	0
chr9	124465864	124466288	0	0	0	0
chr9	124467515	124467668	0	0	0	0
chr9	124467743	124467951	0	0	0	0
chr9	124468401	124468580	0	0	0	0
chr9	124473035	124473083	0	0	0	1
chr9	124475024	124475418	0	0	0	0
chr9	124477441	124477641	0	0	0	0
chr9	124478496	124478609	0	1	1	1
chr9	124480485	124480782	0	0	1	1
chr9	124482509	124482651	0	0	0	0
chr9	124485374	124485816	0	0	0	0
chr9	124487582	124487958	0	0	0	0
chr9	124488917	124489054	0	0	0	0
chr9	124494319	124494323	0	0	0	1
chr9	124495460	124495754	0	0	0	0
chr9	124496432	124496613	0	0	0	0
chr9	124498493	124498779	0	0	0	0
chr9	124499604	124500134	0	0	0	0
chr9	124500187	124500327	0	0	0	0
chr9	124501382	124501859	0	0	0	1
chr9	124503120	124503435	0	0	0	0
chr9	124504204	124504389	0	0	0	0
chr9	124505053	124505429	0	0	0	0
chr9	124506956	124507224	0	0	0	0
chr9	124511389	124511626	0	0	0	1
chr9	124512434	124512623	0	1	0	0
chr9	124512780	124512808	0	1	0	0
chr9	124513562	124513858	0	0	0	0
chr9	124514241	124514425	0	0	0	0
chr9	124519862	124520036	0	0	0	0
chr9	124520134	124520375	0	1	0	0
chr9	124522613	124522866	0	0	0	0
chr9	124527843	124528073	0	0	0	1
chr9	124529735	124529906	0	0	0	0
chr9	124533032	124533215	0	0	0	0
chr9	124536847	124536950	1	1	1	1
chr9	124540137	124540302	0	0	0	0
chr9	124544723	124545045	0	0	0	0
chr9	124551873	124552225	0	1	1	1
chr9	124553826	124554063	0	0	1	0
chr9	124554986	124555071	0	1	0	0
chr9	124557991	124558140	0	0	0	0
chr9	124559961	124560228	0	1	1	0
chr9	124561775	124562043	0	0	0	0
chr9	124567279	124567577	0	0	0	0
chr9	124568813	124569464	0	0	0	0
chr9	124570072	124570529	0	0	0	0
chr9	124571211	124571613	0	0	0	0
chr9	124575127	124575187	0	1	1	1
chr9	124578067	124578239	0	0	0	0
chr9	124583349	124583738	0	0	0	0
chr9	124593527	124593954	0	0	0	0
chr9	124594586	124594597	0	1	1	0
chr9	124594603	124594816	0	1	0	0
chr9	124595773	124595946	0	0	0	0
chr9	124596212	124596756	0	1	0	0
chr9	124596800	124597039	0	0	0	0
chr9	124603833	124604191	0	0	0	0
chr9	124605339	124605793	0	0	0	0
chr9	124611269	124611558	0	0	0	1
chr9	124611701	124611854	0	0	0	0
chr9	124612096	124612251	0	0	0	0
chr9	124617641	124617780	0	1	1	1
chr9	124621939	124622205	0	0	0	1
chr9	124623209	124623450	0	0	0	0
chr9	124626277	124626662	0	0	0	1
chr9	124627856	124628143	0	0	0	0
chr9	124628491	124628756	0	0	0	0
chr9	124629651	124629997	0	0	0	1
chr9	124630317	124630862	0	0	0	0
chr9	124632102	124632483	0	0	1	1
chr9	124639345	124639700	0	0	0	0
chr9	124640463	124640661	0	0	0	0
chr9	124641717	124641978	0	0	0	0
chr9	124651099	124651560	0	0	0	0
chr9	124652676	124652903	0	1	1	1
chr9	124658234	124658620	1	1	1	1
chr9	124659164	124659593	1	1	1	1
chr9	124660446	124660629	0	1	1	1
chr9	124665465	124665849	0	0	1	1
chr9	124666746	124667177	0	0	0	0
chr9	124672383	124672513	0	0	0	0
chr9	124674967	124675359	0	1	0	0
chr9	124676102	124676473	1	0	0	1
chr9	124678286	124678436	0	0	0	0
chr9	124680433	124680652	0	1	0	0
chr9	124686983	124687258	0	0	0	0
chr9	124693320	124693828	0	0	0	0
chr9	124695164	124695409	0	0	0	0
chr9	124695680	124695712	0	1	1	0
chr9	124695723	124695757	0	1	1	1
chr9	124695877	124695894	0	1	1	1
chr9	124696067	124696115	0	0	1	1
chr9	124696237	124696435	0	0	0	1
chr9	124696659	124696745	0	0	1	0
chr9	124697979	124698021	0	1	0	1
chr9	124698064	124698073	0	0	0	1
chr9	124698440	124698583	0	0	0	1
chr9	124699087	124699219	0	0	0	0
chr9	124702746	124702933	0	0	0	0
chr9	124708102	124708122	0	0	0	0
chr9	124708811	124708988	0	0	0	1
chr9	124711898	124712215	1	1	1	1
chr9	124716883	124717222	0	0	0	1
chr9	124719679	124719839	0	0	0	0
chr9	124721260	124721360	0	1	1	1
chr9	124727947	124728100	0	0	0	0
chr9	124734200	124734549	0	0	0	0
chr9	124735207	124735564	0	1	1	1
chr9	124742821	124743108	0	0	0	0
chr9	124743750	124743954	0	0	1	0
chr9	124745633	124746186	0	0	0	0
chr9	124749745	124750126	0	0	0	1
chr9	124753071	124753250	0	0	0	1
chr9	124754424	124754575	0	0	1	1
chr9	124756729	124756921	0	0	0	0
chr9	124757712	124758038	0	1	0	0
chr9	124759492	124759766	0	0	0	0
chr9	124760681	124761094	0	0	0	0
chr9	124761296	124761450	0	0	0	0
chr9	124770023	124770074	0	0	0	0
chr9	124771048	124772131	1	1	1	1
chr9	124774435	124774672	0	0	0	0
chr9	124777438	124777582	1	1	1	1
chr9	124779669	124779803	0	1	1	1
chr9	124782760	124783026	0	0	0	0
chr9	124784618	124785249	0	0	0	1
chr9	124792722	124793361	0	0	0	1
chr9	124794884	124795144	0	0	0	0
chr9	124796198	124796245	0	0	1	0
chr9	124797506	124797985	0	0	0	1
chr9	124799772	124800261	0	0	0	0
chr9	124800487	124800581	0	0	0	1
chr9	124800610	124800834	0	0	0	1
chr9	124802571	124802617	0	0	0	0
chr9	124810945	124811270	1	1	1	1
chr9	124812534	124812827	0	1	1	1
chr9	124813365	124813560	0	0	0	0
chr9	124818705	124818964	0	1	1	1
chr9	124820603	124821154	0	0	0	0
chr9	124823921	124824102	0	0	0	0
chr9	124828297	124828441	0	0	0	0
chr9	124829411	124829984	0	0	0	0
chr9	124831609	124831914	0	0	0	0
chr9	124832878	124833049	1	0	0	1
chr9	124834924	124834931	0	1	1	1
chr9	124835137	124835440	1	1	1	1
chr9	124838262	124838403	0	0	0	0
chr9	124839804	124840278	0	0	0	0
chr9	124841824	124841890	0	0	0	0
chr9	124845588	124845742	0	0	0	0
chr9	124845744	124846020	0	0	0	0
chr9	124852901	124853478	1	1	1	1
chr9	124856058	124856459	0	0	0	0
chr9	124861482	124862428	1	1	1	1
chr9	124867104	124867449	0	0	0	0
chr9	124868688	124869759	1	1	1	1
chr9	124872505	124872860	0	0	0	0
chr9	124878030	124878383	0	0	0	0
chr9	124878807	124878992	0	0	0	0
chr9	124880124	124880974	0	0	0	0
chr9	124882525	124882661	0	0	0	0
chr9	124883336	124883530	0	0	1	0
chr9	124883842	124884046	0	0	1	0
chr9	124884392	124884842	0	0	0	1
chr9	124886945	124887077	0	0	0	0
chr9	124894770	124894877	1	1	1	1
chr9	124895108	124895225	1	0	0	1
chr9	124896504	124896729	0	1	0	0
chr9	124899815	124900007	0	0	0	0
chr9	124901345	124901363	1	0	0	1
chr9	124901552	124902164	1	0	0	1
chr9	124902248	124902254	1	0	0	1
chr9	124902314	124902521	0	0	0	0
chr9	124907099	124907833	0	0	0	1
chr9	124934421	124934637	0	1	1	1
chr9	124940661	124941833	1	1	1	1
chr9	124949310	124949451	0	0	0	0
chr9	124960349	124960664	0	0	0	1
chr9	124973861	124974270	0	0	0	0
chr9	124975171	124975382	0	0	0	0
chr9	124980507	124980686	0	0	0	0
chr9	124989288	124989646	0	0	0	0
chr9	125010399	125010672	0	0	0	0
chr9	125029071	125029335	0	0	0	0
chr9	125034115	125034362	0	0	0	0
chr9	125043726	125043861	0	0	0	0
chr9	125044059	125044476	0	0	0	0
chr9	125049312	125049522	0	0	0	0
chr9	125057653	125057863	0	0	0	0
chr9	125058479	125058680	0	0	0	0
chr9	125061387	125061715	0	0	0	0
chr9	125066506	125066747	0	0	0	0
chr9	125067329	125067438	0	0	0	1
chr9	125071842	125072024	0	0	0	0
chr9	125074924	125075451	0	0	0	1
chr9	125078441	125078786	0	0	0	0
chr9	125088692	125089207	1	0	0	0
chr9	125089683	125089962	0	0	0	0
chr9	125090744	125091143	0	0	0	0
chr9	125099367	125099504	1	0	1	1
chr9	125102514	125103213	0	0	0	0
chr9	125106382	125106634	0	0	1	1
chr9	125108260	125108461	0	0	0	0
chr9	125109099	125109299	0	0	0	0
chr9	125111874	125112133	0	1	0	0
chr9	125117426	125117603	0	0	0	0
chr9	125119822	125119923	0	1	1	1
chr9	125121258	125121364	0	0	0	0
chr9	125126081	125126339	1	1	1	1
chr9	125130650	125130991	0	0	0	0
chr9	125131703	125131977	0	1	0	0
chr9	125134148	125134524	0	1	0	0
chr9	125137206	125137635	0	0	0	1
chr9	125143393	125143869	1	1	1	1
chr9	125151721	125152207	0	0	0	0
chr9	125153794	125154306	0	0	0	1
chr9	125161276	125161496	1	1	0	1
chr9	125162721	125162900	0	0	0	0
chr9	125166001	125166604	1	0	0	1
chr9	125172241	125172562	1	0	0	1
chr9	125177086	125177122	0	1	0	0
chr9	125177247	125177472	0	0	0	0
chr9	125182876	125183665	1	0	0	1
chr9	125189436	125190219	1	1	1	1
chr9	125200031	125200977	1	1	1	1
chr9	125227539	125227841	0	0	0	0
chr9	125233756	125233918	0	1	1	1
chr9	125234988	125235096	0	0	1	1
chr9	125240932	125241962	1	1	1	1
chr9	125243315	125243517	0	0	1	1
chr9	125252209	125252393	0	0	0	0
chr9	125255986	125256359	0	0	0	0
chr9	125261382	125262260	1	1	1	1
chr9	125268339	125268552	0	0	0	0
chr9	125272284	125272300	0	0	0	1
chr9	125272791	125272970	0	1	0	1
chr9	125276641	125276787	0	0	0	0
chr9	125280844	125281105	0	1	0	1
chr9	125284217	125284455	0	0	0	0
chr9	125293244	125293310	0	0	0	0
chr9	125294152	125294462	0	0	0	0
chr9	125297009	125297321	0	0	1	0
chr9	125315416	125315832	0	0	0	0
chr9	125328339	125328949	0	0	0	0
chr9	125329009	125329011	0	0	0	1
chr9	125337271	125337537	0	0	0	0
chr9	125339046	125339303	0	0	0	0
chr9	125343668	125344094	1	0	0	1
chr9	125358447	125359311	0	1	0	0
chr9	125361942	125362185	0	0	0	1
chr9	125365778	125366283	0	0	0	0
chr9	125368501	125368904	0	0	0	0
chr9	125370874	125371033	0	0	0	0
chr9	125374735	125374973	0	1	1	1
chr9	125380308	125380684	0	0	0	1
chr9	125388243	125388608	0	0	0	0
chr9	125389593	125389767	0	0	0	0
chr9	125390021	125390629	0	0	0	0
chr9	125393424	125393819	0	0	0	1
chr9	125394347	125394843	0	0	0	0
chr9	125399323	125400040	0	0	0	0
chr9	125400739	125400945	0	0	0	0
chr9	125400980	125401228	0	0	0	1
chr9	125406352	125406743	0	0	1	1
chr9	125407339	125407474	0	0	0	0
chr9	125408073	125408547	1	1	1	1
chr9	125410327	125410459	0	0	0	0
chr9	125415655	125415891	0	0	0	0
chr9	125418417	125418765	0	0	0	1
chr9	125419164	125419626	0	0	0	0
chr9	125421532	125422098	0	0	0	0
chr9	125427861	125428480	0	0	0	0
chr9	125430382	125430510	0	0	0	1
chr9	125431734	125432171	0	0	0	0
chr9	125436016	125436238	0	1	0	0
chr9	125436959	125437110	0	0	0	0
chr9	125437957	125438134	0	0	0	0
chr9	125439516	125439741	0	0	0	0
chr9	125446967	125447057	0	0	0	0
chr9	125447185	125447470	0	0	0	0
chr9	125458372	125458546	0	0	0	0
chr9	125459030	125459269	0	0	0	0
chr9	125460899	125461076	0	0	0	1
chr9	125462949	125463031	1	0	0	0
chr9	125466532	125466671	0	1	0	0
chr9	125466818	125466832	0	0	0	1
chr9	125467068	125467510	0	1	0	1
chr9	125470998	125471395	0	0	0	0
chr9	125473053	125473675	1	1	1	1
chr9	125484861	125485029	0	1	1	1
chr9	125485152	125485331	0	0	0	1
chr9	125485680	125485960	0	0	0	0
chr9	125486329	125486370	0	0	0	0
chr9	125486394	125487052	0	0	0	0
chr9	125494060	125494139	0	1	0	0
chr9	125494365	125494403	0	1	1	0
chr9	125494581	125494622	0	1	1	1
chr9	125494626	125494662	0	1	1	1
chr9	125495189	125495421	0	0	0	0
chr9	125495758	125496025	0	0	0	0
chr9	125496786	125496983	0	0	0	0
chr9	125506221	125506237	0	1	0	0
chr9	125509691	125509780	0	1	1	1
chr9	125511892	125512556	0	1	0	0
chr9	125513522	125513743	1	0	1	1
chr9	125515135	125516113	0	0	0	0
chr9	125516397	125516684	0	0	0	0
chr9	125517800	125518047	0	0	0	0
chr9	125519851	125520035	0	1	0	0
chr9	125521568	125522028	0	0	1	1
chr9	125524632	125525038	0	1	0	0
chr9	125526129	125526233	0	0	0	1
chr9	125529731	125530266	0	0	0	0
chr9	125531074	125531289	0	0	0	0
chr9	125535539	125535834	0	1	0	0
chr9	125538085	125538181	1	1	1	1
chr9	125544986	125545279	1	0	1	1
chr9	125547259	125547645	0	0	0	0
chr9	125550022	125550310	1	1	1	1
chr9	125556775	125557003	0	0	1	0
chr9	125558591	125558934	1	1	1	1
chr9	125564706	125564905	0	0	1	0
chr9	125566954	125567499	0	0	0	1
chr9	125568515	125568988	0	0	0	1
chr9	125572440	125572936	0	0	0	1
chr9	125574168	125574423	0	1	1	0
chr9	125578026	125578372	0	0	0	0
chr9	125586011	125586557	0	0	0	0
chr9	125590250	125590402	0	0	0	0
chr9	125592816	125593046	0	1	0	0
chr9	125594556	125594843	0	0	0	0
chr9	125600351	125600660	0	0	0	0
chr9	125602172	125602226	0	1	0	0
chr9	125603034	125603591	0	0	0	0
chr9	125605620	125605765	0	0	0	0
chr9	125606601	125606982	0	0	0	0
chr9	125608693	125608740	0	0	0	1
chr9	125613339	125613400	0	0	0	1
chr9	125617254	125617544	0	0	0	0
chr9	125624103	125624301	1	0	0	0
chr9	125624476	125624659	1	0	0	0
chr9	125624751	125624843	0	0	0	0
chr9	125625002	125625159	0	0	0	0
chr9	125625348	125625522	0	0	0	0
chr9	125626360	125626487	0	0	0	0
chr9	125631461	125631563	1	1	1	1
chr9	125632210	125632361	0	0	1	1
chr9	125633002	125633274	0	0	0	1
chr9	125639780	125640077	0	0	0	0
chr9	125645103	125645469	0	0	0	0
chr9	125646352	125647053	0	0	0	1
chr9	125648135	125648546	0	0	0	0
chr9	125649385	125649588	1	0	0	1
chr9	125650168	125650221	0	0	0	1
chr9	125650361	125650578	1	0	0	1
chr9	125652873	125653092	0	1	0	0
chr9	125653779	125653981	0	0	0	0
chr9	125654139	125654353	0	0	0	0
chr9	125656276	125656333	0	0	1	1
chr9	125659596	125659746	0	0	1	1
chr9	125663245	125663405	0	0	0	0
chr9	125672825	125673124	0	0	0	0
chr9	125675395	125675435	1	1	1	1
chr9	125678067	125678212	0	0	0	0
chr9	125681180	125681488	0	0	0	0
chr9	125683401	125684070	0	0	0	1
chr9	125684865	125685251	0	0	0	0
chr9	125686276	125686507	0	0	0	0
chr9	125689325	125689494	0	0	0	0
chr9	125690544	125690877	1	0	0	0
chr9	125694618	125694796	0	1	1	0
chr9	125695808	125696005	0	0	0	0
chr9	125696223	125696227	0	0	0	0
chr9	125699426	125699559	0	0	0	0
chr9	125701063	125701220	0	0	0	1
chr9	125701449	125701737	0	0	0	1
chr9	125706791	125707451	1	1	1	1
chr9	125713459	125713674	0	0	0	0
chr9	125714360	125714709	0	0	0	0
chr9	125726584	125726792	0	0	0	0
chr9	125731107	125731672	0	0	0	0
chr9	125732686	125732913	0	1	0	0
chr9	125736535	125736716	0	0	1	0
chr9	125737041	125737360	1	0	0	0
chr9	125739345	125739721	0	0	0	0
chr9	125745944	125746799	1	1	1	1
chr9	125747550	125747751	1	0	0	1
chr9	125748010	125748171	1	0	1	1
chr9	125748738	125748755	0	0	0	1
chr9	125750459	125750834	0	0	0	0
chr9	125752312	125752536	0	0	0	0
chr9	125755502	125755703	0	0	0	0
chr9	125756502	125756616	0	0	0	0
chr9	125759166	125759332	0	1	0	1
chr9	125763415	125763773	0	0	0	0
chr9	125773422	125773572	0	0	0	0
chr9	125774170	125774306	0	0	0	0
chr9	125776981	125777227	0	0	1	0
chr9	125779382	125779506	0	0	0	0
chr9	125779837	125779841	0	0	0	0
chr9	125780380	125780599	1	0	0	0
chr9	125785313	125785389	0	0	0	1
chr9	125789382	125789654	0	0	0	0
chr9	125791486	125791998	0	0	0	0
chr9	125793286	125793573	0	0	0	0
chr9	125797864	125798228	0	0	0	1
chr9	125805141	125805297	0	1	1	1
chr9	125806317	125806555	0	0	0	0
chr9	125807203	125807444	0	0	0	1
chr9	125810795	125810932	0	0	0	0
chr9	125816382	125816588	0	0	0	0
chr9	125820245	125820333	0	0	0	0
chr9	125823797	125824277	0	0	0	0
chr9	125824597	125824786	0	0	0	0
chr9	125829655	125830114	0	0	0	1
chr9	125837725	125838345	0	0	0	0
chr9	125841582	125841737	0	0	0	0
chr9	125842436	125842562	0	0	0	0
chr9	125843753	125843818	1	1	0	1
chr9	125844690	125844874	0	0	0	0
chr9	125854090	125854262	0	0	0	0
chr9	125854812	125855165	0	0	0	1
chr9	125861570	125861959	0	0	0	1
chr9	125878275	125878633	0	0	0	1
chr9	125883726	125883848	0	0	1	0
chr9	125885867	125886084	0	1	0	0
chr9	125886113	125886300	0	0	0	0
chr9	125888227	125888548	0	0	0	0
chr9	125889456	125889738	1	1	1	1
chr9	125890038	125890298	1	1	1	1
chr9	125891989	125892255	0	0	0	0
chr9	125894596	125894871	0	1	1	0
chr9	125902208	125902562	0	0	0	0
chr9	125904512	125904625	0	1	1	0
chr9	125906161	125906453	0	0	1	1
chr9	125908244	125908380	0	0	0	0
chr9	125910317	125910548	0	0	1	0
chr9	125911982	125912113	0	0	0	0
chr9	125914686	125914913	0	0	0	0
chr9	125915839	125916023	0	0	0	0
chr9	125920538	125921093	0	0	0	0
chr9	125932119	125932415	0	1	1	1
chr9	125942071	125942414	0	0	0	1
chr9	125943919	125944055	0	0	0	0
chr9	125951075	125951750	0	0	0	0
chr9	125956643	125956842	0	0	0	0
chr9	125961057	125961311	0	1	0	0
chr9	125965499	125965683	0	1	0	0
chr9	125969056	125969605	0	0	0	0
chr9	125970999	125971602	0	0	0	0
chr9	125971881	125972400	0	0	0	0
chr9	125982933	125983278	0	0	0	0
chr9	125987030	125987495	0	0	0	0
chr9	125990300	125990465	0	0	0	0
chr9	125990849	125991048	0	0	0	0
chr9	125997414	125997572	0	0	0	0
chr9	125998926	125999050	0	0	0	0
chr9	126013493	126013638	1	0	1	1
chr9	126013679	126013723	1	0	1	1
chr9	126013892	126013925	1	0	0	1
chr9	126014556	126014922	0	0	0	0
chr9	126016843	126016999	0	0	0	0
chr9	126020878	126021043	0	0	0	0
chr9	126024778	126025273	0	0	0	0
chr9	126030889	126031223	0	0	0	0
chr9	126033233	126033616	0	0	0	0
chr9	126036884	126037056	0	0	0	1
chr9	126037960	126038119	0	0	0	0
chr9	126038838	126039230	0	0	0	0
chr9	126049085	126049521	0	0	0	0
chr9	126049689	126049698	0	0	0	0
chr9	126050043	126050271	0	0	0	0
chr9	126053772	126053917	0	0	0	0
chr9	126054045	126054199	0	0	0	0
chr9	126055503	126055616	0	0	1	1
chr9	126056790	126056846	0	0	0	0
chr9	126058199	126058948	0	0	0	1
chr9	126059363	126059899	0	0	0	0
chr9	126066312	126066483	0	0	0	0
chr9	126067819	126068007	0	0	0	0
chr9	126068757	126068944	0	0	0	0
chr9	126069589	126069767	0	0	0	0
chr9	126074219	126074497	0	0	0	0
chr9	126074624	126074777	0	0	0	0
chr9	126080126	126080378	0	0	0	0
chr9	126082787	126082931	0	1	1	0
chr9	126089930	126090025	0	0	0	0
chr9	126093899	126094030	0	0	0	0
chr9	126095144	126095522	0	0	0	0
chr9	126096487	126096764	0	0	0	0
chr9	126099393	126099557	0	0	0	0
chr9	126103277	126103560	0	0	0	0
chr9	126108421	126108551	0	1	0	0
chr9	126116612	126117146	0	0	0	0
chr9	126125313	126125500	0	1	1	0
chr9	126126001	126126170	0	0	0	0
chr9	126126467	126126574	0	1	0	0
chr9	126129115	126129354	0	0	0	0
chr9	126130781	126131502	0	0	0	0
chr9	126146458	126146654	0	1	0	0
chr9	126146682	126146696	0	1	1	0
chr9	126147708	126148043	0	0	1	0
chr9	126149744	126149932	0	0	0	0
chr9	126150438	126150606	0	0	0	0
chr9	126151683	126151684	0	1	1	1
chr9	126151712	126151737	0	1	0	1
chr9	126158969	126159115	0	0	0	0
chr9	126160295	126160433	0	0	0	0
chr9	126162346	126162811	0	0	0	0
chr9	126162979	126163542	0	0	0	0
chr9	126165123	126165577	0	0	0	0
chr9	126173238	126173463	0	0	0	0
chr9	126173728	126173804	0	0	1	0
chr9	126191736	126191968	0	0	0	0
chr9	126205475	126205703	0	0	0	0
chr9	126206055	126206613	0	0	0	0
chr9	126217361	126217864	0	0	0	0
chr9	126219903	126220069	0	0	0	0
chr9	126222632	126223335	0	0	0	0
chr9	126228986	126229143	1	1	1	1
chr9	126231816	126232103	0	0	0	0
chr9	126236067	126236478	0	0	0	0
chr9	126248755	126248973	0	0	1	1
chr9	126261858	126262187	0	0	0	1
chr9	126266773	126266988	0	0	0	0
chr9	126275407	126275969	0	0	1	1
chr9	126282101	126282243	0	0	0	0
chr9	126283012	126283386	0	0	0	0
chr9	126293319	126293349	0	0	0	0
chr9	126294707	126295203	0	0	0	0
chr9	126298278	126298488	0	1	1	0
chr9	126298488	126298613	0	1	1	0
chr9	126302098	126302248	0	0	0	1
chr9	126303658	126303846	0	0	0	0
chr9	126307660	126307948	0	1	0	0
chr9	126310823	126311048	0	0	0	0
chr9	126318959	126319189	0	0	0	0
chr9	126319546	126319895	0	0	0	0
chr9	126320139	126320316	0	0	0	0
chr9	126320660	126320792	0	0	0	0
chr9	126326224	126326394	1	1	1	1
chr9	126327476	126327594	1	1	1	1
chr9	126329997	126330145	0	0	0	0
chr9	126332133	126332539	0	0	0	0
chr9	126335192	126335276	1	1	1	1
chr9	126336346	126336767	0	0	0	0
chr9	126338240	126338454	0	0	0	0
chr9	126341523	126341880	0	0	0	0
chr9	126342463	126342735	0	1	0	0
chr9	126348162	126348381	0	0	1	0
chr9	126364218	126364367	0	1	1	1
chr9	126365843	126366107	0	0	0	0
chr9	126366718	126366942	0	1	0	0
chr9	126367202	126367531	0	0	0	0
chr9	126371164	126371528	0	0	0	0
chr9	126373212	126373567	0	0	1	1
chr9	126374390	126374537	0	0	0	0
chr9	126375508	126375669	0	0	1	1
chr9	126376550	126377332	0	1	0	0
chr9	126379957	126380295	0	0	0	1
chr9	126386105	126386311	0	1	1	0
chr9	126392659	126392853	0	1	0	0
chr9	126392902	126393187	1	1	0	0
chr9	126393956	126394150	0	0	1	0
