## Supplementary file 2 for "Genomic, transcriptomic and proteomic depiction of iPSC-derived smooth muscle cells as emerging cellular models for arterial diseases" (part 38 of 38)

### Sheet: 11-Primary SMCs and arteries (continued)
chr	start	end	Normal coronary arteries	day_24 (RepSox)	day_24 (PDGF-TGFβ-	primary-SMCs
chr9	126397197	126397378	0	0	1	0
chr9	126398451	126398703	1	1	1	1
chr9	126406358	126406429	0	1	1	1
chr9	126407420	126407529	0	0	1	0
chr9	126411563	126411957	0	0	0	0
chr9	126416926	126417201	0	0	0	0
chr9	126421168	126421357	0	0	0	1
chr9	126421665	126422405	0	0	0	0
chr9	126423640	126423720	0	0	1	1
chr9	126427415	126427897	0	0	0	0
chr9	126429859	126430532	0	0	0	0
chr9	126431155	126431564	0	0	1	0
chr9	126436957	126437006	0	0	0	1
chr9	126439428	126439436	0	1	1	1
chr9	126440127	126440415	0	0	0	0
chr9	126440994	126441309	0	0	0	1
chr9	126449192	126449203	0	0	0	0
chr9	126449262	126449425	0	0	0	0
chr9	126451041	126451107	0	0	0	0
chr9	126454254	126454589	0	0	0	0
chr9	126456481	126457044	0	0	0	1
chr9	126458044	126458611	0	0	0	0
chr9	126459239	126459414	0	0	0	0
chr9	126459447	126459640	0	0	0	0
chr9	126460108	126460553	0	1	0	0
chr9	126461025	126461311	0	0	0	0
chr9	126471306	126471557	0	1	1	1
chr9	126472101	126472161	0	0	0	0
chr9	126473580	126473739	0	0	0	0
chr9	126474272	126474508	0	1	1	1
chr9	126476074	126476261	0	0	0	0
chr9	126481821	126481959	0	0	0	0
chr9	126482310	126482709	1	1	1	1
chr9	126488994	126489093	0	1	1	0
chr9	126490185	126490584	0	0	0	0
chr9	126491399	126491541	1	0	0	0
chr9	126498035	126498215	0	0	0	0
chr9	126499320	126499628	1	1	1	1
chr9	126500966	126501150	1	1	1	1
chr9	126503202	126503444	0	0	0	1
chr9	126507233	126507794	0	0	0	0
chr9	126508493	126508684	0	0	0	0
chr9	126514275	126514469	0	1	1	1
chr9	126515449	126515784	0	0	0	0
chr9	126517038	126517285	1	1	1	1
chr9	126520096	126520346	0	0	0	0
chr9	126521286	126521384	0	0	0	0
chr9	126522979	126523212	0	0	0	0
chr9	126524795	126525085	0	0	0	0
chr9	126526667	126526774	0	0	0	0
chr9	126526918	126526942	0	0	0	0
chr9	126528144	126528354	0	1	1	0
chr9	126531393	126531738	0	0	0	1
chr9	126532146	126532401	1	0	0	1
chr9	126532519	126532669	1	1	0	1
chr9	126534975	126535155	0	1	0	0
chr9	126549151	126549341	0	0	0	0
chr9	126555480	126555657	0	0	0	0
chr9	126556992	126557346	0	1	0	0
chr9	126557544	126557660	0	1	0	0
chr9	126558179	126558491	0	0	0	0
chr9	126564341	126564520	0	1	0	0
chr9	126564597	126564745	0	0	0	0
chr9	126569250	126569251	0	0	1	1
chr9	126583739	126583748	0	0	1	0
chr9	126587760	126587964	1	1	1	1
chr9	126591170	126591331	0	0	0	0
chr9	126592371	126592868	0	0	0	0
chr9	126599188	126599565	0	0	0	0
chr9	126604145	126604435	0	0	0	1
chr9	126610060	126610130	0	1	0	0
chr9	126610190	126610317	0	1	0	0
chr9	126611504	126611816	1	1	1	1
chr9	126612356	126612441	0	0	0	1
chr9	126612941	126613149	0	0	0	0
chr9	126615381	126615561	0	1	0	1
chr9	126616650	126617127	0	0	0	0
chr9	126618930	126619224	0	0	0	0
chr9	126623450	126623739	0	0	0	0
chr9	126624029	126624277	0	0	1	0
chr9	126626230	126626340	0	1	0	0
chr9	126627277	126627362	0	0	0	0
chr9	126631083	126631480	0	0	0	0
chr9	126636021	126636322	0	0	0	0
chr9	126638621	126638836	0	0	0	1
chr9	126641398	126641666	0	0	0	0
chr9	126642127	126642446	0	0	0	0
chr9	126642582	126643585	0	0	0	0
chr9	126644150	126644379	0	0	0	0
chr9	126650787	126650938	0	1	0	0
chr9	126652379	126652478	0	0	0	0
chr9	126659071	126659389	0	0	0	0
chr9	126659416	126659573	0	0	0	0
chr9	126661769	126662019	0	0	1	1
chr9	126662551	126662552	0	0	0	1
chr9	126662579	126662649	0	0	0	1
chr9	126665381	126665449	0	1	1	1
chr9	126671439	126671883	0	1	1	1
chr9	126672410	126672642	0	0	1	0
chr9	126673774	126674151	0	0	0	0
chr9	126674438	126674836	0	0	0	0
chr9	126676464	126677786	0	0	0	0
chr9	126682879	126683070	0	1	1	1
chr9	126683420	126683452	0	1	1	1
chr9	126683796	126683835	0	0	0	0
chr9	126688362	126688915	0	0	0	0
chr9	126690397	126690595	0	0	0	0
chr9	126694350	126694792	0	0	0	1
chr9	126695549	126695736	0	0	0	0
chr9	126696171	126696423	0	0	0	0
chr9	126702584	126703240	0	0	0	0
chr9	126704819	126705007	1	1	1	1
chr9	126705194	126705491	1	1	1	1
chr9	126706315	126706706	0	0	0	0
chr9	126719788	126720032	0	1	1	0
chr9	126722445	126722862	1	1	1	1
chr9	126723707	126723716	0	1	0	0
chr9	126724027	126724051	0	1	0	1
chr9	126745700	126746010	0	0	1	0
chr9	126747890	126748135	0	0	0	0
chr9	126752501	126752819	0	0	0	0
chr9	126761474	126761876	0	0	0	0
chr9	126763456	126763649	0	0	0	0
chr9	126766905	126767158	0	0	0	0
chr9	126772887	126773287	0	0	0	0
chr9	126777693	126778120	0	0	0	0
chr9	126781823	126782033	1	1	1	1
chr9	126786588	126786756	0	0	0	0
chr9	126788376	126788460	0	0	1	1
chr9	126788638	126788812	0	0	1	1
chr9	126791517	126791695	0	1	1	1
chr9	126792501	126792538	0	0	1	1
chr9	126793092	126793240	0	0	0	0
chr9	126793703	126794110	0	0	0	0
chr9	126794414	126794663	0	0	0	0
chr9	126804754	126805506	1	1	1	1
chr9	126824096	126824475	0	0	0	0
chr9	126830783	126830935	0	0	0	0
chr9	126837165	126837521	0	0	0	0
chr9	126838613	126839069	0	0	0	0
chr9	126839261	126839756	0	0	0	0
chr9	126842193	126842933	0	0	0	0
chr9	126843967	126844522	0	0	0	1
chr9	126852416	126852574	0	0	0	0
chr9	126853677	126853950	0	0	1	1
chr9	126856334	126856642	0	0	0	0
chr9	126860152	126860582	1	1	1	1
chr9	126861082	126861306	1	1	1	1
chr9	126861862	126862025	0	0	0	1
chr9	126868216	126868541	0	0	0	0
chr9	126869372	126869564	0	0	0	0
chr9	126873724	126874030	0	0	1	0
chr9	126874758	126875096	0	0	0	0
chr9	126883816	126883901	0	0	1	0
chr9	126885327	126885364	0	0	0	1
chr9	126886346	126886698	0	0	0	0
chr9	126890116	126890541	0	0	0	0
chr9	126893020	126893559	0	0	0	0
chr9	126894326	126894516	0	0	0	0
chr9	126898542	126899438	1	0	0	0
chr9	126899745	126900201	1	0	0	0
chr9	126907109	126907592	0	0	0	0
chr9	126914512	126914984	1	1	1	1
chr9	126915538	126915695	0	0	0	0
chr9	126916999	126917247	0	0	0	0
chr9	126927690	126928095	0	0	0	0
chr9	126932902	126933788	0	0	0	0
chr9	126934877	126935201	0	0	0	0
chr9	126935598	126936012	0	0	0	1
chr9	126939875	126940064	0	1	0	0
chr9	126940135	126940263	1	1	0	0
chr9	126940691	126940867	1	1	1	1
chr9	126945647	126946076	0	0	0	0
chr9	126946312	126946624	0	0	0	0
chr9	126947614	126947823	0	0	0	0
chr9	126952247	126952370	0	1	0	0
chr9	126955956	126956152	0	0	0	0
chr9	126957560	126957810	1	1	1	1
chr9	126962468	126962781	0	0	0	0
chr9	126965996	126966076	1	0	1	1
chr9	126969494	126969822	0	1	0	0
chr9	126974315	126974499	0	0	0	0
chr9	126974737	126974794	0	0	0	0
chr9	126978568	126978796	0	0	0	0
chr9	126980527	126980743	0	0	0	1
chr9	126985982	126986312	1	0	0	1
chr9	126990200	126990548	1	0	0	0
chr9	126990851	126991299	0	1	0	0
chr9	127005447	127005983	0	0	0	1
chr9	127007758	127007908	0	0	0	0
chr9	127012459	127012787	0	0	0	0
chr9	127014256	127014617	0	0	1	1
chr9	127014890	127015068	0	0	0	0
chr9	127015509	127015651	0	0	0	0
chr9	127021211	127021469	0	0	0	0
chr9	127021860	127021922	1	1	1	1
chr9	127023707	127024005	0	0	0	0
chr9	127027937	127028285	0	0	0	0
chr9	127030978	127031482	0	0	0	0
chr9	127033962	127034260	0	0	1	0
chr9	127034707	127034872	0	0	0	0
chr9	127035453	127036404	1	0	0	1
chr9	127049197	127049207	0	0	1	1
chr9	127050761	127050817	0	0	0	0
chr9	127051434	127051752	0	0	1	0
chr9	127053532	127053613	1	1	1	0
chr9	127054512	127054638	0	0	0	0
chr9	127058016	127058497	0	0	0	1
chr9	127058692	127058844	0	0	1	1
chr9	127065700	127066071	0	0	0	1
chr9	127066603	127066926	0	0	0	1
chr9	127067649	127068380	0	0	0	0
chr9	127074909	127074985	0	0	0	0
chr9	127075149	127075167	0	0	0	0
chr9	127075373	127075987	0	0	0	0
chr9	127077243	127077524	0	0	0	0
chr9	127081302	127081669	0	0	0	1
chr9	127083810	127083891	0	1	0	0
chr9	127084349	127084394	0	0	0	0
chr9	127084588	127084734	0	0	0	0
chr9	127089224	127089469	0	0	0	0
chr9	127089639	127090145	0	0	0	0
chr9	127092350	127092572	0	0	1	0
chr9	127093453	127093586	0	0	0	0
chr9	127093710	127093902	0	0	0	0
chr9	127095577	127095661	0	1	0	0
chr9	127096181	127096460	0	0	0	0
chr9	127098699	127099151	0	0	0	0
chr9	127104688	127104984	0	0	0	0
chr9	127106079	127106352	0	1	0	0
chr9	127111160	127111515	0	0	0	0
chr9	127112166	127112364	0	1	0	0
chr9	127112710	127113076	0	0	0	1
chr9	127116991	127117308	0	0	0	1
chr9	127121788	127121845	1	1	1	1
chr9	127122217	127123234	1	1	1	1
chr9	127128375	127128664	1	0	0	1
chr9	127129583	127129810	0	1	0	0
chr9	127131422	127131479	0	1	1	1
chr9	127133411	127133766	1	1	1	1
chr9	127133805	127134050	1	1	1	1
chr9	127136375	127136509	0	0	0	0
chr9	127141169	127141559	1	0	0	0
chr9	127142204	127142666	0	0	0	0
chr9	127143904	127143926	0	0	0	0
chr9	127145213	127145374	0	0	0	0
chr9	127148385	127148420	0	0	0	0
chr9	127148761	127149176	0	0	0	0
chr9	127150707	127150872	0	0	0	0
chr9	127154144	127154348	0	0	0	0
chr9	127154808	127155310	1	0	1	1
chr9	127159302	127159530	0	1	1	0
chr9	127160294	127160331	0	0	0	0
chr9	127162231	127162303	0	1	1	0
chr9	127163462	127163696	0	0	0	1
chr9	127165123	127165403	0	0	0	0
chr9	127166948	127167102	0	0	0	0
chr9	127169289	127169795	0	0	1	0
chr9	127172210	127172573	0	1	0	0
chr9	127179071	127179336	0	1	1	0
chr9	127179995	127180327	1	0	0	0
chr9	127183428	127183872	0	0	0	0
chr9	127184351	127184456	0	0	0	0
chr9	127186607	127186715	1	1	1	1
chr9	127187678	127187863	1	1	1	1
chr9	127188530	127188696	0	0	0	0
chr9	127195321	127195493	0	0	0	0
chr9	127197962	127198272	1	0	0	0
chr9	127199189	127199493	1	1	1	1
chr9	127205267	127205384	1	1	0	1
chr9	127209144	127209627	0	0	0	1
chr9	127211269	127211619	0	0	0	0
chr9	127214545	127214711	0	0	0	1
chr9	127216864	127217090	0	0	0	0
chr9	127218355	127218503	0	0	0	0
chr9	127218676	127219065	0	0	0	0
chr9	127224261	127224880	1	1	1	1
chr9	127225045	127225190	1	1	1	1
chr9	127225358	127225608	1	1	1	1
chr9	127233615	127233984	1	0	0	0
chr9	127241559	127241718	0	0	0	0
chr9	127244975	127245533	1	1	1	1
chr9	127250642	127251183	1	0	0	0
chr9	127253467	127253676	0	0	0	0
chr9	127256931	127257325	0	0	0	1
chr9	127258966	127259269	1	1	0	0
chr9	127262713	127263480	0	0	0	0
chr9	127263673	127264239	1	0	0	0
chr9	127264752	127264924	0	0	0	0
chr9	127268189	127268459	0	1	0	0
chr9	127273353	127273582	1	0	0	0
chr9	127277060	127277474	1	0	0	0
chr9	127279990	127280187	0	1	0	0
chr9	127281519	127281754	0	0	0	0
chr9	127281896	127282110	0	1	0	0
chr9	127283885	127284171	0	0	0	1
chr9	127289469	127289705	0	0	0	0
chr9	127290804	127290969	0	0	1	0
chr9	127296921	127297171	0	0	0	0
chr9	127305971	127306309	0	0	0	0
chr9	127308809	127309252	1	0	0	1
chr9	127311295	127311500	1	0	0	1
chr9	127311524	127311742	1	0	1	1
chr9	127316858	127317455	0	0	0	1
chr9	127318732	127319006	0	1	1	1
chr9	127319458	127319677	0	1	1	0
chr9	127322371	127322565	0	0	0	0
chr9	127323414	127323675	0	0	0	0
chr9	127333389	127333583	0	1	0	0
chr9	127336764	127337036	1	1	1	1
chr9	127339261	127339444	0	0	0	0
chr9	127344593	127344597	1	0	1	0
chr9	127346660	127346867	0	0	0	0
chr9	127348047	127348343	0	0	0	0
chr9	127353723	127354317	0	0	0	0
chr9	127358210	127358375	0	0	0	0
chr9	127359381	127359710	1	0	0	0
chr9	127360140	127360300	1	0	0	1
chr9	127360716	127360736	0	0	0	1
chr9	127360945	127361068	0	1	0	1
chr9	127369241	127369493	0	0	0	0
chr9	127370301	127370645	0	0	0	0
chr9	127370801	127370912	0	1	0	0
chr9	127370954	127371104	0	1	0	0
chr9	127371263	127371265	0	1	0	0
chr9	127384822	127385353	0	0	0	0
chr9	127388343	127388638	1	1	1	1
chr9	127396578	127397482	1	1	1	1
chr9	127397975	127398155	1	0	0	1
chr9	127407042	127407051	0	0	0	0
chr9	127407125	127407179	0	1	0	0
chr9	127411761	127412150	1	0	0	0
chr9	127415535	127415972	0	1	0	0
chr9	127417210	127417569	0	0	0	1
chr9	127418067	127418267	0	0	0	1
chr9	127423846	127424761	1	1	1	1
chr9	127437236	127437684	0	0	0	0
chr9	127441929	127442135	0	0	0	0
chr9	127443883	127444058	0	1	1	1
chr9	127444430	127444465	0	0	0	1
chr9	127444878	127445217	0	0	0	1
chr9	127445929	127446402	0	0	0	0
chr9	127450296	127450337	0	0	0	1
chr9	127450901	127451944	1	1	1	1
chr9	127457515	127457829	0	0	0	0
chr9	127464092	127464155	0	1	0	1
chr9	127470581	127470733	0	0	0	0
chr9	127474518	127474753	0	1	0	0
chr9	127485969	127486613	0	0	0	1
chr9	127489873	127490073	0	1	0	0
chr9	127491926	127492320	0	0	0	1
chr9	127493266	127493534	0	0	1	0
chr9	127495374	127495573	1	1	1	1
chr9	127495942	127496161	0	0	0	0
chr9	127498219	127498574	0	0	0	1
chr9	127500099	127501104	0	0	0	0
chr9	127503930	127504274	1	1	1	1
chr9	127505960	127506220	0	1	1	1
chr9	127507517	127507606	0	0	0	1
chr9	127509378	127509715	0	0	0	1
chr9	127509851	127510180	1	0	0	0
chr9	127512088	127512558	0	0	0	0
chr9	127518497	127518706	0	0	0	0
chr9	127519494	127519656	0	1	1	1
chr9	127521400	127521884	1	1	1	1
chr9	127524466	127524669	0	1	1	0
chr9	127525954	127526095	0	0	0	0
chr9	127526650	127526960	0	0	0	0
chr9	127528893	127529269	0	1	0	1
chr9	127530187	127530497	0	0	0	0
chr9	127536005	127536353	0	0	0	1
chr9	127537165	127537317	0	0	1	1
chr9	127537767	127537778	0	0	1	0
chr9	127538609	127538615	0	0	0	1
chr9	127538803	127539950	0	0	0	1
chr9	127540730	127541068	0	0	0	0
chr9	127541918	127542712	1	0	0	0
chr9	127545520	127545712	1	1	0	1
chr9	127546092	127546145	0	0	0	1
chr9	127555869	127555879	0	0	1	1
chr9	127556084	127556310	1	1	1	1
chr9	127557537	127557805	0	1	0	1
chr9	127561905	127562148	1	1	1	1
chr9	127562941	127563077	1	1	0	1
chr9	127567314	127567597	1	1	1	1
chr9	127568008	127568692	1	1	1	1
chr9	127569327	127569552	1	1	1	1
chr9	127573366	127573701	0	0	0	1
chr9	127576310	127576533	0	0	0	0
chr9	127578821	127579483	1	1	1	1
chr9	127584319	127584527	1	0	0	1
chr9	127586464	127586714	1	1	1	0
chr9	127589961	127590139	0	0	1	1
chr9	127595023	127595202	0	0	0	0
chr9	127599212	127599560	0	0	0	1
chr9	127607625	127607762	0	0	0	1
chr9	127608401	127608555	0	1	1	1
chr9	127611831	127612543	1	1	1	1
chr9	127613111	127613363	0	1	1	1
chr9	127619401	127619434	0	0	0	0
chr9	127620853	127621148	0	0	0	0
chr9	127621719	127621740	1	0	0	1
chr9	127627240	127627400	0	0	0	0
chr9	127628956	127629295	0	1	0	1
chr9	127629341	127629445	0	1	0	0
chr9	127634182	127634329	0	0	0	0
chr9	127634805	127634900	0	0	0	0
chr9	127637350	127637925	0	0	0	1
chr9	127642174	127642546	0	0	0	1
chr9	127644902	127645179	0	0	0	1
chr9	127649647	127649820	0	0	0	0
chr9	127652436	127652652	0	0	0	0
chr9	127654588	127654900	0	0	1	0
chr9	127661443	127661681	0	0	0	0
chr9	127664664	127665606	0	0	0	1
chr9	127671377	127671510	0	0	0	0
chr9	127674662	127675240	0	0	0	0
chr9	127683784	127684033	0	0	1	1
chr9	127684726	127684907	0	0	0	1
chr9	127686628	127686991	0	0	0	0
chr9	127699307	127699586	1	1	1	1
chr9	127705835	127705959	0	0	0	0
chr9	127706853	127707132	0	0	0	1
chr9	127712050	127712221	0	0	0	0
chr9	127715295	127716137	1	1	1	1
chr9	127721570	127721817	0	0	0	0
chr9	127724247	127724522	0	0	0	1
chr9	127734697	127735604	1	1	1	1
chr9	127740810	127741082	0	1	1	1
chr9	127742356	127742379	0	1	0	0
chr9	127742545	127743016	0	1	1	0
chr9	127751604	127751830	0	0	0	1
chr9	127754156	127754432	0	1	1	1
chr9	127754616	127754712	0	1	1	0
chr9	127755089	127755248	0	0	0	0
chr9	127755652	127755824	0	0	0	0
chr9	127761609	127761846	0	0	0	0
chr9	127761879	127761914	0	0	0	0
chr9	127762191	127762482	0	0	0	0
chr9	127764035	127764324	0	0	0	1
chr9	127768156	127768316	0	1	1	0
chr9	127771107	127771808	1	1	1	1
chr9	127776534	127776748	0	0	0	0
chr9	127778821	127778978	0	1	0	1
chr9	127779029	127779062	0	1	0	1
chr9	127780425	127780936	0	0	0	0
chr9	127785079	127785354	1	1	1	1
chr9	127785957	127786638	1	1	1	1
chr9	127793400	127793676	0	0	0	1
chr9	127794535	127794711	0	0	0	0
chr9	127795607	127795892	0	0	0	1
chr9	127796274	127796708	0	0	0	1
chr9	127802862	127803411	1	1	1	1
chr9	127805745	127805895	0	0	0	0
chr9	127809591	127809744	1	1	1	0
chr9	127809998	127810098	1	0	0	0
chr9	127813486	127814198	0	0	0	1
chr9	127815333	127815370	0	0	0	1
chr9	127815785	127816060	0	0	0	1
chr9	127816463	127816599	0	0	0	1
chr9	127825705	127825972	0	0	0	0
chr9	127828349	127828708	1	1	1	1
chr9	127835804	127835876	1	0	0	1
chr9	127836142	127836302	1	1	1	1
chr9	127838522	127838901	1	1	1	1
chr9	127844968	127845182	1	1	1	1
chr9	127846563	127846783	1	1	0	1
chr9	127847184	127847385	1	1	0	1
chr9	127854348	127854502	1	1	1	1
chr9	127856481	127856635	0	0	0	0
chr9	127858208	127858233	1	0	0	1
chr9	127860320	127860607	1	1	0	0
chr9	127862631	127862733	1	0	0	0
chr9	127863103	127863260	0	0	0	0
chr9	127865241	127865434	0	1	0	0
chr9	127867781	127867973	0	0	0	0
chr9	127870019	127870190	1	1	1	1
chr9	127873362	127873558	0	0	0	0
chr9	127874035	127874351	1	0	0	1
chr9	127875661	127875916	0	1	0	1
chr9	127877697	127878022	1	1	1	1
chr9	127882764	127883033	0	0	0	0
chr9	127884536	127884576	1	0	1	1
chr9	127884607	127884692	1	0	1	1
chr9	127884763	127884840	1	0	1	1
chr9	127884842	127884969	1	0	1	1
chr9	127885305	127885332	0	0	0	0
chr9	127885524	127885755	0	0	0	0
chr9	127886147	127886764	0	0	0	0
chr9	127887941	127888080	0	0	0	0
chr9	127890511	127890525	0	0	0	1
chr9	127896566	127896821	0	0	0	0
chr9	127897360	127897667	1	1	1	1
chr9	127898805	127899169	1	1	1	1
chr9	127899716	127899797	1	1	1	1
chr9	127900955	127901193	0	1	1	0
chr9	127903672	127903980	0	1	0	0
chr9	127904436	127904806	0	0	0	0
chr9	127906798	127906807	1	1	0	1
chr9	127907038	127907092	0	0	0	0
chr9	127910788	127910932	0	0	1	0
chr9	127916824	127917319	1	1	1	1
chr9	127918278	127918570	0	0	0	0
chr9	127919451	127919721	0	0	1	1
chr9	127921671	127921809	0	0	0	0
chr9	127923670	127924116	0	0	0	1
chr9	127927225	127927322	0	0	0	0
chr9	127927862	127928189	0	0	0	0
chr9	127930417	127931059	1	1	1	1
chr9	127937632	127937961	1	1	1	1
chr9	127942872	127943008	1	1	1	1
chr9	127943816	127944145	1	1	1	1
chr9	127950711	127951035	0	0	0	0
chr9	127952231	127952537	0	1	0	1
chr9	127955561	127955699	0	1	1	1
chr9	127960807	127960948	0	0	0	0
chr9	127963155	127963606	0	0	0	0
chr9	127965566	127965802	1	1	1	1
chr9	127968849	127968974	1	0	1	1
chr9	127969646	127969798	0	0	0	0
chr9	127971985	127972467	0	1	0	0
chr9	127974999	127975139	0	0	0	0
chr9	127978007	127978144	0	1	0	1
chr9	127979707	127979726	0	0	1	1
chr9	127980360	127980417	1	1	1	1
chr9	127980560	127980784	1	1	1	1
chr9	127981062	127981539	1	1	1	1
chr9	127985128	127985321	0	0	0	0
chr9	127986992	127987634	0	0	0	1
chr9	127989141	127989254	0	0	1	0
chr9	127990695	127991023	0	0	0	0
chr9	127991065	127991289	0	1	0	0
chr9	127996309	127996650	0	0	0	0
chr9	128001634	128002013	0	1	1	1
chr9	128006058	128006277	0	1	0	0
chr9	128007797	128007988	1	0	0	0
chr9	128011178	128011523	0	0	0	0
chr9	128011687	128012095	0	0	0	1
chr9	128018709	128019018	1	0	0	0
chr9	128019680	128019833	0	0	0	0
chr9	128020856	128021168	0	0	0	0
chr9	128022166	128022275	0	1	0	0
chr9	128022938	128023270	0	0	0	1
chr9	128026924	128027096	0	0	1	1
chr9	128033083	128033441	0	0	0	0
chr9	128033851	128034068	0	0	0	0
chr9	128035240	128035456	1	1	1	1
chr9	128042259	128042338	0	0	0	0
chr9	128043551	128043704	0	1	0	0
chr9	128045970	128046206	0	0	1	0
chr9	128046556	128046794	0	1	1	0
chr9	128048782	128048953	0	0	0	0
chr9	128049727	128050207	0	1	0	0
chr9	128050768	128051108	0	0	0	1
chr9	128051884	128051945	0	0	0	0
chr9	128051978	128052058	0	1	0	0
chr9	128055606	128055863	1	1	0	1
chr9	128056036	128056109	1	1	0	1
chr9	128057153	128057560	0	0	0	0
chr9	128058103	128058444	0	0	0	0
chr9	128059258	128059644	0	0	0	1
chr9	128067232	128068487	1	1	1	1
chr9	128072561	128072905	1	0	0	1
chr9	128078655	128078784	0	1	0	0
chr9	128081178	128081431	0	1	1	1
chr9	128082183	128082617	0	0	0	0
chr9	128083799	128084141	1	0	0	0
chr9	128091275	128091438	0	1	1	1
chr9	128094390	128094561	1	1	1	1
chr9	128096769	128096920	0	0	0	0
chr9	128098258	128099184	1	1	1	1
chr9	128103645	128103799	0	0	0	0
chr9	128106598	128106853	0	0	0	0
chr9	128107849	128108056	0	0	0	0
chr9	128108373	128108660	0	0	0	0
chr9	128110249	128110474	0	1	0	0
chr9	128117727	128117948	1	1	1	1
chr9	128125125	128125403	0	0	0	0
chr9	128127361	128128644	1	1	1	1
chr9	128129928	128130255	0	0	0	0
chr9	128135614	128135885	0	0	0	0
chr9	128137224	128137426	0	0	1	1
chr9	128137627	128137681	0	0	0	1
chr9	128137718	128137860	0	0	1	1
chr9	128140496	128140754	0	0	0	1
chr9	128144458	128144611	0	0	0	0
chr9	128146045	128146185	0	0	0	0
chr9	128146217	128146330	0	0	0	0
chr9	128148924	128149147	0	0	0	1
chr9	128150625	128151081	0	0	0	0
chr9	128153883	128154124	0	0	0	0
chr9	128154309	128154526	0	0	0	0
chr9	128159849	128160520	1	1	1	1
chr9	128173746	128174232	0	0	0	0
chr9	128176118	128176164	0	0	0	0
chr9	128177259	128177645	0	0	0	0
chr9	128181594	128181720	1	1	1	1
chr9	128182876	128183410	0	0	0	0
chr9	128183840	128183961	0	0	0	0
chr9	128185992	128186483	0	0	0	0
chr9	128191371	128192149	1	1	1	1
chr9	128192896	128193149	1	1	1	1
chr9	128203450	128203654	1	1	1	1
chr9	128203999	128204186	1	1	1	1
chr9	128211203	128211869	0	0	0	0
chr9	128214987	128215562	0	0	0	1
chr9	128216073	128216319	0	1	1	1
chr9	128218736	128219069	1	1	1	0
chr9	128225328	128225504	0	0	0	0
chr9	128225514	128225639	0	1	0	0
chr9	128227420	128227582	0	0	1	0
chr9	128232110	128232237	0	0	0	0
chr9	128232394	128232456	0	0	0	0
chr9	128232552	128233905	0	0	0	0
chr9	128241151	128241381	0	0	0	0
chr9	128245033	128245180	0	1	1	1
chr9	128245938	128246060	0	1	1	1
chr9	128250357	128250692	1	1	1	0
chr9	128251750	128251916	0	0	0	1
chr9	128255370	128255643	1	1	1	1
chr9	128259311	128259481	0	0	0	0
chr9	128268798	128268970	0	0	0	0
chr9	128275362	128276645	1	1	1	1
chr9	128279489	128279712	0	0	0	0
chr9	128282475	128282990	0	0	0	1
chr9	128283692	128284036	0	0	0	0
chr9	128286382	128286791	0	0	0	0
chr9	128288733	128288804	0	0	0	0
chr9	128291335	128291692	1	0	0	0
chr9	128295293	128295468	1	1	1	1
chr9	128304072	128304299	0	0	0	0
chr9	128304855	128305212	0	0	0	0
chr9	128307317	128307800	1	0	1	1
chr9	128310617	128310750	0	0	0	0
chr9	128314162	128314336	0	0	0	0
chr9	128314336	128314511	0	0	0	0
chr9	128322278	128323136	1	1	1	1
chr9	128333666	128333832	0	0	0	0
chr9	128340227	128340515	1	1	1	1
chr9	128340911	128341045	1	1	1	1
chr9	128341505	128341604	1	1	1	1
chr9	128351228	128351549	0	0	0	0
chr9	128354283	128354655	0	0	0	1
chr9	128361977	128362520	1	1	1	1
chr9	128364903	128365245	0	1	1	1
chr9	128370796	128371645	1	1	1	1
chr9	128383006	128383139	0	0	0	0
chr9	128385612	128385750	0	0	0	0
chr9	128389716	128389953	0	0	0	0
chr9	128392867	128392889	0	1	1	0
chr9	128397061	128397582	0	0	0	1
chr9	128405222	128405679	0	0	0	0
chr9	128406942	128407271	0	0	0	1
chr9	128408993	128409178	0	0	0	0
chr9	128410047	128410198	0	0	0	1
chr9	128412520	128412641	0	0	1	0
chr9	128414594	128414724	0	0	0	0
chr9	128415888	128416015	0	0	0	0
chr9	128419448	128419626	0	0	0	1
chr9	128419643	128419646	0	0	0	1
chr9	128420162	128421273	1	1	1	1
chr9	128428822	128428995	0	0	1	1
chr9	128438729	128439021	1	1	1	1
chr9	128446491	128446641	0	0	0	0
chr9	128455751	128456937	1	1	1	1
chr9	128470652	128470879	1	0	0	1
chr9	128471516	128471736	0	0	0	0
chr9	128478359	128478572	0	0	0	0
chr9	128479047	128479529	0	0	0	0
chr9	128485287	128485555	0	0	0	0
chr9	128486431	128487153	0	0	0	0
chr9	128494441	128494637	0	0	0	0
chr9	128494795	128495404	0	0	0	0
chr9	128495672	128496177	0	0	0	0
chr9	128497668	128497805	0	0	0	0
chr9	128500653	128501001	0	0	0	1
chr9	128503395	128503637	0	1	1	0
chr9	128504445	128505147	1	1	1	1
chr9	128521886	128522105	0	1	0	0
chr9	128523391	128523820	0	1	1	1
chr9	128528423	128528447	0	0	0	0
chr9	128529000	128529041	0	0	1	0
chr9	128529349	128529478	0	0	0	0
chr9	128542752	128542940	0	0	0	0
chr9	128543342	128543624	0	0	0	0
chr9	128548980	128549139	0	0	0	0
chr9	128549852	128549878	0	1	0	1
chr9	128551170	128551184	0	1	1	1
chr9	128552061	128553179	1	1	1	1
chr9	128554625	128554773	0	1	1	1
chr9	128558506	128558791	1	1	1	1
chr9	128564808	128565006	0	0	0	0
chr9	128565557	128565685	0	0	0	0
chr9	128575982	128576074	1	0	1	1
chr9	128581210	128581649	0	1	0	0
chr9	128587376	128587872	0	1	0	0
chr9	128593080	128593236	0	0	0	0
chr9	128593864	128594220	0	0	0	0
chr9	128600528	128600808	0	0	0	0
chr9	128600812	128601112	0	0	1	0
chr9	128602371	128602550	0	0	0	0
chr9	128603681	128603935	0	0	0	0
chr9	128607626	128608144	1	0	0	1
chr9	128618105	128618461	0	0	0	1
chr9	128625992	128626147	0	0	0	0
chr9	128628575	128628650	0	0	0	1
chr9	128629748	128629962	0	0	0	1
chr9	128635186	128635862	1	1	1	1
chr9	128636430	128636450	0	0	0	1
chr9	128641461	128641732	0	0	0	0
chr9	128642360	128642510	0	0	0	0
chr9	128642853	128642925	0	0	0	0
chr9	128643501	128643707	0	0	0	0
chr9	128648391	128648691	0	1	0	1
chr9	128656450	128657108	1	1	1	1
chr9	128666576	128666795	0	0	0	1
chr9	128671609	128671696	0	0	0	0
chr9	128672043	128672688	1	0	0	0
chr9	128673405	128673614	0	0	0	0
chr9	128676746	128676991	0	0	0	0
chr9	128683815	128683836	0	0	0	1
chr9	128683882	128684134	0	1	0	1
chr9	128684419	128684611	0	1	0	1
chr9	128684748	128684886	0	0	1	1
chr9	128684953	128685060	0	0	1	1
chr9	128688581	128689287	1	1	1	1
chr9	128689996	128690247	1	0	0	1
chr9	128690298	128690639	0	0	1	1
chr9	128697203	128697587	0	0	0	0
chr9	128698150	128698280	0	0	0	0
chr9	128700003	128700208	0	0	0	0
chr9	128702325	128703078	1	1	1	1
chr9	128706764	128707212	0	0	0	0
chr9	128712664	128713276	0	0	0	0
chr9	128723947	128724488	1	1	1	1
chr9	128725030	128725179	1	1	1	1
chr9	128733312	128733572	0	1	1	1
chr9	128738245	128738438	0	0	0	0
chr9	128742416	128742821	0	0	0	0
chr9	128747363	128747488	0	0	0	0
chr9	128758469	128758793	0	0	0	0
chr9	128764285	128764841	0	0	0	0
chr9	128771481	128772328	1	1	1	1
chr9	128780104	128780389	0	0	0	0
chr9	128780774	128781041	0	0	0	0
chr9	128783757	128783861	0	0	1	0
chr9	128786908	128787562	1	1	1	1
chr9	128808751	128808946	0	0	0	0
chr9	128809752	128810239	0	0	0	0
chr9	128818174	128818685	1	1	1	1
chr9	128818932	128819098	1	0	1	1
chr9	128819855	128819923	0	1	0	1
chr9	128826448	128826628	0	0	0	0
chr9	128829509	128830144	1	1	1	1
chr9	128838439	128838592	0	0	0	0
chr9	128845309	128845488	0	0	0	0
chr9	128845755	128845776	0	0	1	0
chr9	128851962	128852263	1	0	0	0
chr9	128860380	128860603	0	1	0	1
chr9	128861601	128861806	0	0	0	0
chr9	128863775	128863868	1	1	1	1
chr9	128869035	128869213	1	0	1	0
chr9	128871866	128872009	0	0	0	0
chr9	128874288	128874827	0	0	0	1
chr9	128875751	128875947	1	0	0	0
chr9	128879391	128879524	0	0	0	0
chr9	128879777	128879916	0	0	0	0
chr9	128881680	128882562	1	1	1	1
chr9	128886262	128886802	0	0	0	1
chr9	128887967	128888249	0	0	0	0
chr9	128892535	128892591	1	1	1	1
chr9	128893534	128893816	0	1	0	0
chr9	128895476	128895959	0	0	0	0
chr9	128898733	128898913	0	0	0	0
chr9	128900026	128900209	0	0	0	0
chr9	128902524	128903031	1	0	0	0
chr9	128903328	128903486	0	0	0	0
chr9	128903826	128904388	0	0	0	1
chr9	128905334	128905512	0	0	0	0
chr9	128905808	128906185	0	1	0	0
chr9	128911353	128911862	1	1	1	1
chr9	128912592	128912786	0	0	1	1
chr9	128913309	128913918	0	0	0	0
chr9	128917147	128917515	1	0	0	1
chr9	128920396	128920759	1	0	0	1
chr9	128922233	128922786	1	1	1	1
chr9	128927893	128928156	1	1	1	1
chr9	128937436	128937937	0	0	0	0
chr9	128940805	128940921	0	1	0	0
chr9	128941583	128941751	0	0	0	0
chr9	128943941	128944104	0	0	0	0
chr9	128947186	128948542	1	1	1	1
chr9	128954185	128954358	0	0	0	0
chr9	128954374	128954528	0	0	1	0
chr9	128969426	128969774	0	0	0	1
chr9	128972772	128973252	0	0	0	1
chr9	128974293	128974424	0	0	0	0
chr9	128983009	128983249	0	1	0	0
chr9	128987845	128988049	1	1	1	1
chr9	128990803	128990930	0	0	0	0
chr9	128991656	128991862	0	0	0	0
chr9	128992100	128992408	0	0	0	0
chr9	128993126	128993265	0	0	0	0
chr9	128995685	128996293	0	0	0	1
chr9	129001360	129001751	0	0	0	0
chr9	129002624	129002865	0	0	0	0
chr9	129006713	129007103	1	1	1	1
chr9	129011888	129012030	0	0	0	0
chr9	129012377	129012586	0	0	0	0
chr9	129013118	129013459	0	0	0	0
chr9	129015629	129016155	0	0	0	1
chr9	129020825	129021074	0	0	0	0
chr9	129023827	129023944	0	1	0	1
chr9	129026674	129026863	0	1	0	0
chr9	129027808	129028097	1	1	1	1
chr9	129028496	129028667	1	1	1	1
chr9	129036163	129036918	1	1	1	1
chr9	129037593	129037836	0	0	0	0
chr9	129050795	129050921	1	0	0	0
chr9	129052724	129052854	0	0	0	0
chr9	129059384	129059765	0	0	0	1
chr9	129069516	129069640	0	1	1	1
chr9	129069902	129069980	0	0	0	1
chr9	129071043	129072129	0	0	0	0
chr9	129080756	129081457	1	1	1	1
chr9	129092417	129093350	0	0	0	0
chr9	129093618	129093999	0	0	0	1
chr9	129094102	129094262	0	0	0	1
chr9	129094491	129094566	0	0	0	1
chr9	129097042	129097521	0	0	0	0
chr9	129100442	129100579	0	0	0	0
chr9	129103156	129103457	0	0	0	1
chr9	129110430	129111653	1	1	1	1
chr9	129120860	129121204	0	0	0	1
chr9	129125451	129126026	0	0	0	1
chr9	129126870	129127480	0	0	0	0
chr9	129131772	129131932	1	1	1	1
chr9	129133125	129133294	0	0	0	0
chr9	129139285	129139477	1	1	1	1
chr9	129139732	129140505	1	1	1	1
chr9	129143095	129143421	1	1	0	1
chr9	129143450	129143635	1	1	0	1
chr9	129146024	129146247	1	1	0	1
chr9	129152952	129153121	0	0	0	0
chr9	129155115	129155235	0	0	0	0
chr9	129158346	129158782	1	0	0	0
chr9	129161477	129161619	0	0	1	0
chr9	129162536	129162783	0	0	0	0
chr9	129164483	129164604	0	0	0	0
chr9	129167106	129167264	1	1	1	1
chr9	129168151	129168264	1	0	1	1
chr9	129174131	129174283	1	1	1	1
chr9	129175005	129175221	1	1	1	1
chr9	129175982	129176185	1	1	0	1
chr9	129177006	129177176	1	0	0	0
chr9	129177856	129178453	1	1	1	1
chr9	129179138	129179286	0	0	0	0
chr9	129182671	129182852	0	0	0	0
chr9	129184158	129184299	0	1	0	0
chr9	129189244	129189544	0	1	0	0
chr9	129193770	129194099	0	0	0	0
chr9	129198545	129198704	1	1	1	1
chr9	129202873	129203195	1	1	1	1
chr9	129208641	129208750	0	1	0	0
chr9	129212448	129212736	0	0	0	0
chr9	129217830	129217852	0	0	0	0
chr9	129219929	129220095	0	0	0	0
chr9	129222022	129222914	0	0	0	0
chr9	129223661	129223943	0	0	0	0
chr9	129224374	129224911	0	0	0	0
chr9	129225777	129226145	0	1	1	1
chr9	129229764	129229900	0	0	0	1
chr9	129231384	129231619	0	0	0	0
chr9	129233314	129233796	0	0	0	1
chr9	129236058	129236308	0	0	0	0
chr9	129236991	129237414	0	1	1	1
chr9	129237907	129238263	0	0	0	0
chr9	129240307	129240446	0	0	0	0
chr9	129241832	129242099	0	0	0	0
chr9	129243350	129243485	1	1	0	1
chr9	129245508	129245685	0	0	0	0
chr9	129245730	129245744	0	0	1	0
chr9	129246625	129246855	0	0	0	0
chr9	129253105	129253338	1	0	0	0
chr9	129254041	129254096	1	1	0	1
chr9	129258416	129258622	1	1	1	1
chr9	129262157	129262642	0	0	0	0
chr9	129267238	129267588	0	0	0	0
chr9	129269012	129269066	0	0	0	0
chr9	129271101	129271439	0	0	1	1
chr9	129275697	129275907	0	0	0	0
chr9	129277127	129277347	0	0	0	0
chr9	129278344	129278856	0	0	0	0
chr9	129282690	129282937	0	0	0	0
chr9	129286043	129286390	0	0	0	0
chr9	129286694	129287023	0	0	0	0
chr9	129287662	129288089	0	0	0	0
chr9	129289049	129289325	0	0	0	0
chr9	129305358	129305528	0	0	0	0
chr9	129306367	129306504	0	0	0	0
chr9	129307332	129307465	0	0	0	0
chr9	129312266	129312506	0	0	0	0
chr9	129313323	129313464	0	0	0	0
chr9	129315699	129315850	1	0	0	1
chr9	129317672	129317879	0	0	0	1
chr9	129320626	129321097	1	1	1	1
chr9	129326340	129326518	0	0	0	0
chr9	129327986	129328487	0	0	0	0
chr9	129328510	129329108	0	0	0	1
chr9	129334048	129334758	1	1	1	1
chr9	129336731	129336884	0	0	1	1
chr9	129339173	129339320	0	0	0	0
chr9	129341091	129341255	0	1	0	0
chr9	129343978	129344261	1	0	0	0
chr9	129347708	129348192	0	0	0	1
chr9	129348881	129349178	0	0	0	0
chr9	129351127	129351269	0	0	0	0
chr9	129353135	129353464	1	1	1	1
chr9	129358720	129359078	0	0	0	0
chr9	129360032	129360437	0	0	0	0
chr9	129362303	129362440	0	0	0	0
chr9	129363669	129363753	0	0	0	0
chr9	129367743	129367877	0	0	0	0
chr9	129377265	129377493	0	1	0	0
chr9	129380973	129381130	0	0	0	0
chr9	129383376	129383424	1	1	1	1
chr9	129383705	129383942	1	1	1	1
chr9	129386746	129387078	0	0	0	0
chr9	129392138	129392400	0	0	0	0
chr9	129394299	129394651	0	0	0	0
chr9	129398501	129398715	0	0	0	0
chr9	129398726	129398965	0	0	0	0
chr9	129401079	129401396	0	0	0	0
chr9	129402514	129402673	1	1	1	1
chr9	129405189	129405321	0	0	0	1
chr9	129412993	129413273	1	1	1	1
chr9	129413479	129414229	1	1	1	1
chr9	129414615	129414705	0	0	1	0
chr9	129415036	129415054	0	0	1	0
chr9	129419658	129419994	0	0	0	0
chr9	129421511	129421948	0	0	0	0
chr9	129422900	129423014	0	0	0	0
chr9	129426307	129426441	0	0	0	0
chr9	129428142	129428300	0	0	0	0
chr9	129428628	129428755	0	1	0	0
chr9	129429963	129430449	0	0	0	0
chr9	129436069	129436429	0	0	0	0
chr9	129436912	129437385	1	1	1	1
chr9	129437970	129437979	1	0	0	0
chr9	129441210	129441487	0	0	0	0
chr9	129447070	129447216	0	1	0	0
chr9	129451348	129451355	0	1	0	1
chr9	129451729	129451864	0	0	0	1
chr9	129451960	129452173	0	0	0	0
chr9	129455362	129455574	0	1	0	1
chr9	129459231	129459290	1	1	1	0
chr9	129460017	129460127	1	0	0	0
chr9	129460470	129461158	1	1	1	1
chr9	129464001	129464237	0	0	0	0
chr9	129465299	129465705	0	0	0	1
chr9	129465860	129465935	0	0	1	1
chr9	129466412	129466555	0	0	0	0
chr9	129468764	129468969	0	1	0	0
chr9	129469201	129469495	0	0	0	0
chr9	129470531	129470691	0	0	0	0
chr9	129472493	129472759	0	0	0	0
chr9	129473882	129474248	1	0	0	1
chr9	129479312	129479503	0	0	0	0
chr9	129480463	129480589	0	0	0	0
chr9	129482531	129482553	1	1	0	1
chr9	129482897	129483769	1	1	1	1
chr9	129486106	129486390	0	0	0	0
chr9	129486860	129487265	0	0	0	1
chr9	129488565	129488944	1	1	1	1
chr9	129495913	129497034	1	1	1	1
chr9	129500372	129500577	0	1	1	1
chr9	129503361	129503623	0	0	0	1
chr9	129506879	129507086	0	1	0	0
chr9	129509402	129509791	0	0	0	1
chr9	129509848	129510045	0	0	0	0
chr9	129520881	129521128	0	0	0	0
chr9	129524699	129525074	0	0	0	0
chr9	129525962	129526115	0	0	0	0
chr9	129535417	129535648	0	0	0	0
chr9	129544840	129545107	0	0	0	1
chr9	129548583	129548612	1	0	0	0
chr9	129548626	129548754	1	0	0	0
chr9	129549825	129550468	1	1	1	1
chr9	129557498	129557716	0	1	1	0
chr9	129558274	129558337	0	0	0	0
chr9	129558418	129558586	0	0	0	0
chr9	129558962	129559102	0	0	0	0
chr9	129559502	129559804	0	0	0	0
chr9	129561874	129561968	0	1	0	1
chr9	129568282	129568562	1	1	1	1
chr9	129569111	129569519	1	1	0	0
chr9	129570750	129570883	1	0	1	1
chr9	129572680	129572852	0	0	0	0
chr9	129575736	129575901	0	0	0	0
chr9	129577014	129577134	0	0	1	1
chr9	129578690	129578876	0	0	0	0
chr9	129581934	129582067	0	0	0	0
chr9	129584193	129584312	1	1	1	1
chr9	129586739	129586827	0	0	0	0
chr9	129587587	129587819	0	0	0	0
chr9	129590610	129590746	0	0	0	0
chr9	129595360	129595726	0	0	0	1
chr9	129596763	129597222	1	1	1	1
chr9	129597510	129597669	1	1	1	1
chr9	129602967	129603165	0	0	0	0
chr9	129607654	129607933	1	1	1	1
chr9	129608939	129609359	0	0	0	0
chr9	129610626	129610887	1	1	1	1
chr9	129617235	129617453	0	1	1	1
chr9	129619941	129620177	1	1	1	1
chr9	129623396	129623720	0	0	0	0
chr9	129624217	129624433	0	0	0	0
chr9	129626100	129626528	1	1	1	1
chr9	129626870	129627050	0	1	1	1
chr9	129630876	129631350	0	0	0	0
chr9	129641775	129642661	1	1	1	1
chr9	129648414	129648557	1	0	0	1
chr9	129650075	129650342	0	0	1	0
chr9	129653909	129654054	0	0	0	0
chr9	129654070	129654375	0	0	0	0
chr9	129656814	129657084	0	1	0	1
chr9	129665271	129665555	1	1	1	1
chr9	129666372	129666406	1	0	0	0
chr9	129666439	129666866	0	0	0	0
chr9	129667061	129667204	0	0	0	0
chr9	129671296	129671747	0	0	0	0
chr9	129675696	129676146	0	0	1	0
chr9	129677207	129677601	0	0	0	1
chr9	129677625	129677781	0	0	1	1
chr9	129679885	129680141	0	0	0	0
chr9	129682429	129682594	0	0	0	0
chr9	129684577	129684720	0	0	0	0
chr9	129685696	129686008	0	0	0	1
chr9	129686479	129686556	0	0	0	0
chr9	129686863	129687061	0	0	0	0
chr9	129688767	129689013	0	0	0	0
chr9	129697206	129697490	1	1	1	1
chr9	129698388	129698560	1	0	0	1
chr9	129698835	129699019	0	0	0	0
chr9	129702661	129702927	1	1	1	1
chr9	129703354	129703600	1	0	0	1
chr9	129703853	129704048	1	0	0	1
chr9	129709066	129709414	0	0	0	0
chr9	129709521	129709534	0	0	0	0
chr9	129709609	129709779	0	0	1	0
chr9	129710757	129711148	0	0	0	0
chr9	129712058	129712111	0	1	1	1
chr9	129712753	129712964	0	1	1	1
chr9	129713327	129713331	0	0	0	1
chr9	129715973	129716364	1	0	0	1
chr9	129719068	129719331	0	0	0	0
chr9	129720631	129720896	0	0	0	0
chr9	129726013	129726145	1	0	1	1
chr9	129726708	129726898	1	1	1	1
chr9	129731890	129732157	0	0	0	0
chr9	129737650	129738085	1	1	1	1
chr9	129743194	129743443	0	1	0	0
chr9	129743533	129743883	0	0	0	0
chr9	129746271	129746417	0	0	0	1
chr9	129750202	129750446	0	0	0	1
chr9	129752867	129753360	1	1	1	1
chr9	129761813	129762176	0	1	0	1
chr9	129762723	129762765	1	1	0	1
chr9	129763062	129763426	1	0	0	1
chr9	129763610	129763897	0	0	0	0
chr9	129768894	129769202	0	0	0	0
chr9	129774866	129775030	0	0	0	0
chr9	129777022	129777588	1	1	1	1
chr9	129782166	129782409	0	1	1	1
chr9	129783886	129784000	1	0	0	1
chr9	129790432	129790671	0	1	1	1
chr9	129799159	129799311	0	0	0	0
chr9	129802949	129803442	1	1	1	1
chr9	129812201	129812620	0	0	0	1
chr9	129813279	129813532	0	0	0	0
chr9	129813725	129813892	0	0	0	0
chr9	129814819	129815133	0	0	0	0
chr9	129815467	129815504	0	0	0	0
chr9	129823135	129823319	0	0	1	1
chr9	129823998	129824359	1	1	1	1
chr9	129834957	129835890	1	1	1	1
chr9	129838782	129839004	0	1	1	1
chr9	129841086	129841919	0	0	0	0
chr9	129845128	129845490	0	0	0	0
chr9	129849221	129849338	0	0	0	1
chr9	129849749	129850080	0	0	0	1
chr9	129850876	129851372	1	0	0	1
chr9	129852738	129852838	0	0	0	0
chr9	129856626	129857317	1	0	0	0
chr9	129863166	129863321	0	1	1	1
chr9	129867119	129867352	0	0	0	0
chr9	129867526	129868046	0	0	0	0
chr9	129869161	129869298	0	0	0	0
chr9	129870018	129870241	0	0	0	0
chr9	129875493	129875628	0	0	0	0
chr9	129879287	129879347	0	0	0	0
chr9	129884499	129884814	1	1	1	1
chr9	129885567	129886026	1	1	1	1
chr9	129887841	129887976	0	0	0	0
chr9	129890440	129890609	0	0	0	0
chr9	129892210	129892217	1	1	0	0
chr9	129897733	129897958	0	0	0	0
chr9	129898346	129898593	0	0	0	0
chr9	129898772	129898955	0	0	0	0
chr9	129904300	129904823	0	0	0	1
chr9	129908601	129909885	0	0	0	0
chr9	129910600	129910791	0	1	1	1
chr9	129914118	129914245	0	0	0	0
chr9	129920008	129920346	1	0	0	0
chr9	129932529	129932844	0	0	0	1
chr9	129933451	129934149	0	0	0	1
chr9	129934315	129934558	0	0	0	0
chr9	129934942	129935166	1	0	0	0
chr9	129935257	129935332	1	0	0	0
chr9	129936345	129936685	0	0	0	0
chr9	129938408	129938601	1	1	1	1
chr9	129945144	129946107	1	0	0	0
chr9	129955066	129955272	0	1	0	1
chr9	129956713	129956815	0	1	0	0
chr9	129963135	129963284	1	1	1	1
chr9	129964201	129964399	0	0	0	1
chr9	129965011	129965123	1	1	1	1
chr9	129966041	129966263	0	0	0	0
chr9	129968773	129969013	0	1	1	1
chr9	129969932	129970351	0	0	0	0
chr9	129981387	129981772	1	0	0	1
chr9	129989616	129989625	0	0	0	1
chr9	129989701	129990021	0	0	0	1
chr9	129990509	129990880	0	0	0	1
chr9	129991935	129992175	0	1	1	0
chr9	129992229	129992324	0	1	1	0
chr9	129994195	129994352	0	0	1	0
chr9	129995769	129996039	1	0	0	1
chr9	129997373	129997577	0	0	0	0
chr9	130002115	130002309	0	0	0	0
chr9	130015562	130015709	0	0	0	0
chr9	130016824	130017078	1	1	1	1
chr9	130018217	130018598	1	0	0	0
chr9	130021086	130021446	0	0	0	1
chr9	130022054	130022596	0	0	0	0
chr9	130023421	130023630	0	0	0	0
chr9	130024771	130025359	0	0	0	1
chr9	130028156	130028337	0	0	1	0
chr9	130028560	130029208	0	1	0	1
chr9	130030596	130030879	0	0	0	1
chr9	130031114	130031506	0	0	0	0
chr9	130034435	130034970	0	0	0	1
chr9	130036063	130036548	0	0	0	1
chr9	130036731	130037078	0	0	0	0
chr9	130042287	130042433	1	1	1	1
chr9	130042708	130043968	1	1	1	1
chr9	130044881	130045245	0	0	0	0
chr9	130048723	130048888	0	0	0	0
chr9	130053653	130054295	1	1	1	1
chr9	130060436	130060874	0	0	0	1
chr9	130064705	130064939	0	1	0	0
chr9	130067312	130067702	0	0	0	1
chr9	130073345	130073703	0	1	1	1
chr9	130074586	130075042	0	0	0	0
chr9	130088093	130088602	0	0	0	0
chr9	130092834	130093068	0	1	0	0
chr9	130099830	130099966	0	0	0	0
chr9	130102109	130102291	0	1	0	0
chr9	130102498	130102724	0	1	0	0
chr9	130105662	130106040	0	0	0	1
chr9	130107255	130107377	1	1	1	1
chr9	130110281	130110453	0	0	0	0
chr9	130110684	130110719	0	0	0	1
chr9	130112954	130113145	0	0	0	1
chr9	130114847	130115005	0	0	1	0
chr9	130117955	130118108	1	1	0	1
chr9	130118252	130118288	1	0	0	1
chr9	130118330	130118343	1	0	0	1
chr9	130118979	130118992	0	1	0	1
chr9	130124355	130124540	0	0	0	0
chr9	130125064	130125450	0	0	0	0
chr9	130128709	130128750	0	1	0	0
chr9	130128943	130129150	1	1	1	1
chr9	130129483	130129509	0	1	1	1
chr9	130136699	130136832	0	0	0	0
chr9	130137338	130137476	0	0	0	0
chr9	130138226	130138399	1	1	1	1
chr9	130138758	130139056	1	1	1	1
chr9	130144040	130144276	1	1	1	1
chr9	130145958	130146084	0	0	0	0
chr9	130149707	130149841	0	0	0	0
chr9	130150878	130151191	0	0	0	1
chr9	130153617	130154280	0	0	0	0
chr9	130156770	130156892	1	0	0	1
chr9	130159947	130160253	0	0	0	0
chr9	130167938	130168237	0	0	0	0
chr9	130171995	130172029	1	1	1	1
chr9	130173195	130173584	1	1	1	1
chr9	130174898	130175246	1	0	0	0
chr9	130179357	130179801	0	0	0	1
chr9	130183236	130183476	1	1	1	1
chr9	130185760	130185768	1	1	1	0
chr9	130187229	130187393	0	1	0	1
chr9	130189933	130190291	0	0	0	0
chr9	130193761	130193970	0	1	0	1
chr9	130199444	130199717	1	0	0	1
chr9	130199963	130200077	0	0	0	1
chr9	130200399	130200579	0	1	0	1
chr9	130202066	130202294	0	0	0	0
chr9	130209317	130209374	1	0	0	1
chr9	130214449	130214559	0	1	1	0
chr9	130214979	130214988	0	0	0	1
chr9	130216680	130216829	0	0	0	0
chr9	130220369	130220705	1	1	1	0
chr9	130222284	130222431	0	0	0	0
chr9	130233042	130233189	0	0	0	0
chr9	130234578	130234866	0	0	0	1
chr9	130235465	130235467	1	0	0	0
chr9	130236199	130236374	1	1	1	1
chr9	130237978	130238134	0	0	0	0
chr9	130240583	130240890	1	0	0	1
chr9	130243203	130243426	1	1	1	1
chr9	130254803	130254806	0	0	0	0
chr9	130255424	130255516	0	1	0	0
chr9	130256329	130256583	0	0	0	0
chr9	130261185	130261707	0	0	0	1
chr9	130263602	130264094	0	0	0	0
chr9	130264107	130264286	0	0	0	0
chr9	130265699	130265928	1	1	0	1
chr9	130266186	130266291	1	0	0	0
chr9	130266477	130266577	1	0	0	0
chr9	130268503	130269098	0	0	0	0
chr9	130271671	130271991	0	0	0	0
chr9	130273158	130273484	0	0	0	0
chr9	130275829	130276068	0	0	0	0
chr9	130276317	130276699	0	0	0	0
chr9	130282126	130282541	0	0	0	1
chr9	130287807	130288138	0	1	0	0
chr9	130288258	130288365	0	0	0	0
chr9	130288622	130289520	0	0	0	0
chr9	130296251	130296993	0	0	0	0
chr9	130298742	130299037	0	0	0	0
chr9	130301657	130301820	0	0	0	1
chr9	130311369	130311512	0	0	0	0
chr9	130314799	130315167	0	0	0	0
chr9	130315589	130315684	0	0	0	0
chr9	130315870	130316277	0	0	0	0
chr9	130316459	130316643	0	0	0	0
chr9	130317743	130318138	0	0	0	0
chr9	130320884	130321051	0	1	0	0
chr9	130321520	130321715	0	0	0	0
chr9	130327557	130327587	0	1	1	0
chr9	130327766	130327844	0	1	1	0
chr9	130328382	130328535	0	1	0	1
chr9	130331694	130332095	0	1	1	1
chr9	130332379	130333078	0	0	0	0
chr9	130333481	130333654	0	1	1	0
chr9	130338112	130338272	0	0	0	0
chr9	130341250	130341381	0	0	0	0
chr9	130343383	130343817	0	0	0	1
chr9	130345931	130346100	0	0	0	0
chr9	130348063	130348336	0	0	0	0
chr9	130352088	130352527	0	0	0	1
chr9	130352706	130353092	0	0	0	0
chr9	130353555	130353859	0	0	0	0
chr9	130358139	130358471	0	0	0	0
chr9	130359658	130360112	0	0	0	0
chr9	130364707	130364781	0	0	0	0
chr9	130364953	130365098	0	0	0	0
chr9	130368659	130368790	0	0	0	0
chr9	130369671	130370537	0	0	0	0
chr9	130371961	130372030	0	0	0	1
chr9	130372252	130372334	0	0	1	1
chr9	130375661	130375804	0	0	0	0
chr9	130381260	130381451	0	0	0	0
chr9	130381977	130382318	0	0	0	0
chr9	130382995	130383110	0	0	0	0
chr9	130384854	130385387	0	0	0	0
chr9	130390403	130390893	0	0	0	0
chr9	130393120	130393156	0	0	0	1
chr9	130393434	130393599	0	0	1	1
chr9	130396748	130396871	0	0	0	0
chr9	130400001	130400355	0	0	0	0
chr9	130408511	130408929	0	0	0	0
chr9	130410497	130410710	0	0	0	0
chr9	130411650	130412004	0	1	0	0
chr9	130415096	130415370	0	1	0	0
chr9	130417634	130417891	0	0	0	0
chr9	130421806	130422050	0	1	1	0
chr9	130423285	130423582	0	1	0	0
chr9	130427003	130427169	0	0	1	1
chr9	130433204	130433760	1	1	1	1
chr9	130437855	130437864	0	0	0	0
chr9	130439198	130439853	0	0	0	0
chr9	130444916	130445068	1	1	1	1
chr9	130445681	130445765	1	1	1	1
chr9	130445879	130446118	1	1	1	1
chr9	130446467	130446652	1	1	1	1
chr9	130450274	130450451	0	0	0	0
chr9	130451636	130452005	1	1	1	1
chr9	130453836	130454286	0	0	0	0
chr9	130459310	130459444	0	0	0	0
chr9	130461314	130461567	1	1	1	1
chr9	130465744	130465929	0	0	0	0
chr9	130466948	130467132	0	0	0	0
chr9	130467275	130467610	0	0	0	0
chr9	130471733	130472823	0	0	0	0
chr9	130473396	130473846	0	0	0	0
chr9	130479779	130480121	0	0	0	0
chr9	130480225	130480355	0	0	0	0
chr9	130480790	130481017	0	0	0	0
chr9	130481725	130482165	0	0	0	0
chr9	130482501	130482858	0	0	0	0
chr9	130483559	130483745	0	0	0	0
chr9	130491059	130491295	0	0	0	0
chr9	130492563	130492803	0	0	0	0
chr9	130493579	130493856	0	0	0	0
chr9	130499957	130500147	0	1	1	0
chr9	130501706	130501922	0	0	0	0
chr9	130502703	130502920	0	0	0	0
chr9	130506001	130506157	0	0	0	0
chr9	130506746	130506908	0	0	0	0
chr9	130517434	130517894	0	0	0	0
chr9	130519001	130519707	0	0	0	0
chr9	130522401	130522620	0	0	0	0
chr9	130523790	130524281	0	0	0	0
chr9	130527062	130527294	0	1	0	0
chr9	130527858	130528051	0	0	0	0
chr9	130530898	130531392	0	0	0	1
chr9	130531753	130532058	0	0	0	0
chr9	130532436	130532945	0	0	0	0
chr9	130535932	130536328	0	1	1	1
chr9	130537535	130537727	0	1	0	1
chr9	130539873	130540005	0	0	0	1
chr9	130540604	130540841	0	0	0	0
chr9	130542971	130543160	0	0	0	0
chr9	130549193	130549349	0	0	0	0
chr9	130552073	130552271	0	0	0	0
chr9	130556178	130556332	0	0	0	0
chr9	130556556	130556743	0	0	0	0
chr9	130560439	130560615	0	1	1	0
chr9	130560688	130560726	0	1	0	0
chr9	130561275	130561370	0	0	0	0
chr9	130570316	130570486	0	0	0	0
chr9	130570780	130570946	0	0	0	0
chr9	130573897	130574043	0	0	0	0
chr9	130579237	130580026	1	1	1	1
chr9	130588774	130588860	0	0	0	1
chr9	130593026	130593338	0	0	0	0
chr9	130599533	130600058	0	0	0	0
chr9	130605555	130605729	0	0	0	0
chr9	130605905	130606232	0	0	0	0
chr9	130606748	130607000	0	0	0	0
chr9	130607112	130607995	0	0	0	1
chr9	130608305	130608507	0	0	1	0
chr9	130609423	130609758	0	0	0	0
chr9	130624119	130624466	0	1	0	0
chr9	130625924	130625934	0	0	1	0
chr9	130626335	130626467	0	1	0	0
chr9	130628255	130628386	0	0	0	0
chr9	130629199	130630747	0	0	0	0
chr9	130634321	130634567	0	0	0	0
chr9	130638605	130639379	0	0	0	0
chr9	130640632	130640948	0	0	0	0
chr9	130643861	130644144	0	0	0	0
chr9	130650873	130651414	0	0	0	0
chr9	130655767	130655918	0	0	0	0
chr9	130659700	130660090	0	0	0	0
chr9	130660768	130661082	1	0	0	1
chr9	130661795	130661987	0	0	0	1
chr9	130662017	130662223	0	0	0	0
chr9	130662317	130662492	0	0	1	0
chr9	130662883	130662971	0	1	0	1
chr9	130663313	130663419	1	1	0	1
chr9	130663449	130663743	1	0	0	1
chr9	130663751	130663813	0	0	0	1
chr9	130664713	130664908	0	0	0	0
chr9	130665774	130666117	0	0	0	0
chr9	130666609	130666861	0	0	0	0
chr9	130669317	130669556	0	0	0	0
chr9	130673140	130673544	0	0	0	1
chr9	130681229	130681421	1	1	1	1
chr9	130681856	130682122	1	1	0	1
chr9	130682518	130682738	1	1	0	1
chr9	130684088	130684265	0	0	0	0
chr9	130690106	130690306	1	1	0	1
chr9	130692451	130692584	0	0	0	0
chr9	130693387	130694004	1	1	1	1
chr9	130698509	130698715	0	0	1	0
chr9	130701177	130701339	1	1	1	1
chr9	130706580	130706589	0	0	0	0
chr9	130707267	130707561	0	1	1	1
chr9	130712472	130713342	1	1	1	1
chr9	130718633	130718826	0	0	0	0
chr9	130720377	130720516	0	0	0	0
chr9	130721648	130721868	0	0	0	0
chr9	130728443	130728500	0	0	0	1
chr9	130730928	130731074	0	0	0	0
chr9	130732357	130732647	0	0	0	1
chr9	130732822	130733181	0	0	0	1
chr9	130734359	130734786	0	0	0	0
chr9	130736733	130737087	0	0	0	0
chr9	130737592	130737878	0	0	0	0
chr9	130740352	130740484	0	0	0	0
chr9	130741427	130741777	0	0	0	0
chr9	130742021	130742439	0	0	0	1
chr9	130745048	130745631	0	0	0	0
chr9	130746973	130747415	0	0	0	0
chr9	130756029	130756038	1	1	0	1
chr9	130756072	130756156	1	0	0	1
chr9	130756764	130757023	1	1	0	1
chr9	130759738	130759883	0	0	0	0
chr9	130762551	130763115	0	0	0	1
chr9	130763605	130764035	0	0	0	0
chr9	130766127	130766357	1	0	0	0
chr9	130766833	130766839	1	1	0	0
chr9	130768391	130768562	0	1	0	1
chr9	130771076	130771222	1	1	1	1
chr9	130772330	130772542	0	0	0	0
chr9	130778004	130778210	0	0	1	1
chr9	130779282	130779548	0	1	1	0
chr9	130780974	130781293	1	1	1	1
chr9	130784853	130785437	0	0	0	0
chr9	130786262	130786613	1	0	0	1
chr9	130787171	130787757	0	0	0	0
chr9	130791477	130791749	0	0	0	0
chr9	130794935	130795177	1	0	0	1
chr9	130798487	130798940	0	0	0	0
chr9	130803021	130803382	0	0	0	0
chr9	130804039	130804327	0	0	0	0
chr9	130805729	130805740	0	1	0	1
chr9	130808972	130809248	0	0	0	0
chr9	130814750	130815253	1	0	0	0
chr9	130817382	130817529	0	0	0	0
chr9	130823504	130823765	0	0	0	0
chr9	130824899	130825358	1	1	1	1
chr9	130829984	130830351	0	0	1	0
chr9	130834724	130835188	1	1	1	1
chr9	130835588	130835818	1	1	1	1
chr9	130836978	130837397	0	0	0	1
chr9	130842670	130842800	0	0	0	0
chr9	130845919	130845967	1	1	1	1
chr9	130846703	130846813	1	1	1	1
chr9	130847655	130847879	1	1	1	1
chr9	130854209	130854354	0	0	0	0
chr9	130854908	130855149	0	0	0	0
chr9	130858542	130858643	1	1	1	1
chr9	130859354	130859527	0	0	0	0
chr9	130860680	130861042	1	1	1	1
chr9	130863625	130863816	0	0	0	0
chr9	130866530	130866701	0	1	1	1
chr9	130868159	130868674	0	0	0	0
chr9	130869224	130869561	0	0	0	1
chr9	130870507	130870945	0	0	0	0
chr9	130872958	130873487	1	0	0	0
chr9	130884098	130884180	0	0	0	0
chr9	130884637	130884791	0	0	0	1
chr9	130885578	130885719	0	0	0	1
chr9	130886018	130886150	0	0	0	1
chr9	130893686	130893823	0	0	0	0
chr9	130894482	130894823	0	0	0	1
chr9	130895498	130895503	1	0	1	1
chr9	130895535	130895956	1	1	0	1
chr9	130896480	130896671	0	0	0	1
chr9	130897847	130898274	0	0	0	0
chr9	130900184	130900546	0	0	0	1
chr9	130900704	130901125	0	0	0	0
chr9	130901535	130902045	0	0	0	1
chr9	130902775	130902940	0	0	1	0
chr9	130903047	130903178	0	0	0	0
chr9	130906393	130906781	0	0	0	0
chr9	130910643	130911087	0	0	0	0
chr9	130913420	130913630	1	0	0	1
chr9	130913976	130914106	0	0	0	0
chr9	130914361	130914606	0	0	0	0
chr9	130918421	130918742	0	0	0	0
chr9	130921521	130921694	0	0	0	0
chr9	130922948	130923495	0	0	0	0
chr9	130924231	130924790	0	0	0	0
chr9	130928013	130928789	0	0	0	1
chr9	130929313	130929553	0	0	0	0
chr9	130929789	130930077	0	0	0	0
chr9	130932923	130933292	1	1	1	1
chr9	130936491	130936648	1	1	1	1
chr9	130939157	130939244	1	1	0	1
chr9	130939629	130939843	0	0	0	1
chr9	130941222	130941334	1	1	1	1
chr9	130948427	130948575	0	0	0	0
chr9	130950829	130951109	0	0	0	0
chr9	130952514	130952995	0	0	0	0
chr9	130955122	130955249	0	0	0	0
chr9	130956347	130956526	0	0	0	0
chr9	130962774	130962883	1	1	1	1
chr9	130962897	130963026	1	1	1	1
chr9	130970054	130970174	0	0	0	0
chr9	130971484	130971510	0	0	0	0
chr9	130972985	130973201	0	0	0	0
chr9	130978051	130978283	0	0	0	0
chr9	130980368	130980566	0	0	0	0
chr9	130981812	130982283	0	0	0	0
chr9	130982714	130982976	0	0	0	0
chr9	130986558	130986720	0	0	0	0
chr9	130989932	130990082	0	0	0	0
chr9	130990275	130990516	0	0	0	0
chr9	130991519	130991772	0	0	1	0
chr9	130994521	130994796	0	0	0	1
chr9	130995592	130995814	0	0	0	1
chr9	130998407	130998540	1	1	1	1
chr9	131008992	131009364	1	1	1	1
chr9	131012275	131012674	0	1	0	0
chr9	131013964	131014377	0	0	0	1
chr9	131017084	131017344	0	0	0	0
chr9	131018653	131018942	0	0	0	0
chr9	131019951	131020120	1	0	0	1
chr9	131020600	131020756	1	0	1	1
chr9	131025192	131025358	0	0	0	0
chr9	131025358	131025700	0	0	0	0
chr9	131030722	131031546	0	0	0	0
chr9	131037335	131037355	1	1	0	1
chr9	131037437	131037576	1	1	1	1
chr9	131039339	131039497	0	0	0	0
chr9	131042131	131042292	0	0	0	0
chr9	131043106	131043441	0	1	0	0
chr9	131046645	131046965	1	1	1	1
chr9	131053196	131053397	0	0	0	0
chr9	131058022	131058077	1	1	1	1
chr9	131059587	131059890	0	0	0	0
chr9	131067547	131067725	0	0	0	0
chr9	131069827	131070310	0	0	0	0
chr9	131076443	131076660	0	0	0	0
chr9	131078986	131079282	0	0	0	0
chr9	131085279	131085719	0	0	0	0
chr9	131094864	131094926	0	1	1	1
chr9	131094978	131095025	0	1	1	1
chr9	131096190	131096214	1	1	1	0
chr9	131096797	131097037	1	1	1	0
chr9	131098314	131098465	0	0	0	0
chr9	131098773	131098945	0	0	0	0
chr9	131100661	131100785	1	1	1	0
chr9	131102579	131102988	0	0	0	1
chr9	131103970	131104377	0	0	0	0
chr9	131107716	131108075	0	0	0	0
chr9	131110085	131110478	0	0	0	0
chr9	131111214	131111582	0	0	0	1
chr9	131117096	131117555	1	0	0	1
chr9	131125214	131125881	1	1	1	1
chr9	131144235	131144694	0	0	0	0
chr9	131148106	131148315	0	0	1	0
chr9	131149217	131149764	0	0	0	0
chr9	131157528	131157705	0	0	0	0
chr9	131157923	131158138	0	0	0	0
chr9	131162814	131163029	0	0	0	0
chr9	131167289	131167617	0	0	0	1
chr9	131178394	131178559	1	1	1	1
chr9	131179678	131179848	0	1	1	1
chr9	131180606	131180749	0	1	1	1
chr9	131181261	131181548	0	0	0	0
chr9	131187704	131187846	0	0	0	0
chr9	131203819	131204423	0	0	0	0
chr9	131208997	131209004	0	1	0	0
chr9	131213895	131214897	0	0	0	1
chr9	131214943	131214952	0	0	0	1
chr9	131217227	131217700	1	0	0	0
chr9	131218838	131218844	0	0	0	0
chr9	131219810	131220129	0	0	0	0
chr9	131220460	131220726	0	0	0	0
chr9	131222058	131222237	0	1	0	0
chr9	131227360	131227798	1	0	0	1
chr9	131228086	131228254	1	0	0	0
chr9	131229093	131229268	0	1	0	0
chr9	131236756	131237109	0	1	0	0
chr9	131238228	131238355	1	1	1	1
chr9	131238529	131238623	1	1	1	1
chr9	131240524	131240654	0	0	0	0
chr9	131243184	131243802	1	0	0	0
chr9	131244870	131245102	0	0	0	0
chr9	131254053	131254394	0	1	1	0
chr9	131256384	131256523	1	0	0	1
chr9	131257785	131257945	0	0	0	0
chr9	131260079	131260231	0	0	0	0
chr9	131262558	131262772	0	1	0	0
chr9	131264364	131264655	0	0	0	0
chr9	131268771	131269012	0	0	0	0
chr9	131270706	131270807	0	0	0	0
chr9	131275416	131275550	0	0	0	0
chr9	131276624	131276627	1	1	1	1
chr9	131277645	131277781	1	0	1	1
chr9	131278113	131278294	1	0	0	1
chr9	131282867	131283146	0	1	1	0
chr9	131288189	131288502	0	0	0	0
chr9	131289624	131289734	1	1	1	1
chr9	131290452	131290685	0	0	0	1
chr9	131293394	131293579	0	0	0	0
chr9	131296753	131296978	0	0	0	0
chr9	131297123	131297438	0	0	0	0
chr9	131297996	131298291	0	1	0	0
chr9	131301334	131301697	0	0	0	0
chr9	131302406	131302871	0	0	0	0
chr9	131303753	131303949	0	0	0	0
chr9	131304811	131304923	0	0	1	0
chr9	131305086	131305173	0	0	1	0
chr9	131311074	131311214	0	1	0	1
chr9	131315017	131315189	0	0	0	0
chr9	131317141	131317587	0	0	0	1
chr9	131320101	131320123	0	0	0	1
chr9	131320189	131320516	0	0	0	1
chr9	131323683	131323879	0	0	0	0
chr9	131325630	131325661	1	0	0	1
chr9	131325749	131325937	0	0	0	1
chr9	131327138	131327426	0	1	0	1
chr9	131331246	131331407	0	1	0	0
chr9	131334825	131334937	0	1	1	1
chr9	131336357	131336491	1	1	1	1
chr9	131344800	131345157	0	0	0	0
chr9	131348603	131348893	0	0	0	0
chr9	131349985	131350321	1	1	1	1
chr9	131350963	131350967	1	1	1	1
chr9	131351029	131351165	1	1	1	1
chr9	131356666	131356755	0	1	0	1
chr9	131356904	131356956	0	1	0	0
chr9	131361293	131361598	0	0	1	1
chr9	131366812	131367092	1	1	1	1
chr9	131373281	131374037	1	1	1	1
chr9	131383166	131383646	1	1	1	1
chr9	131385458	131385758	0	0	0	0
chr9	131393415	131393763	1	1	1	1
chr9	131394788	131394945	1	1	1	1
chr9	131395476	131395777	0	0	1	1
chr9	131397179	131397421	0	0	1	1
chr9	131399541	131400062	0	1	0	0
chr9	131402835	131403102	1	1	1	1
chr9	131404655	131404790	0	1	1	0
chr9	131405250	131405363	0	1	0	0
chr9	131406685	131407121	0	0	0	1
chr9	131407922	131408128	0	1	0	1
chr9	131410041	131410208	0	0	1	0
chr9	131418593	131418722	0	0	1	1
chr9	131419467	131419592	0	0	0	0
chr9	131421052	131421151	0	0	0	1
chr9	131422442	131422713	0	0	0	0
chr9	131423237	131423461	1	1	1	1
chr9	131426601	131426953	0	0	0	0
chr9	131433113	131433404	0	1	1	1
chr9	131436329	131437398	1	0	0	0
chr9	131443784	131443920	0	0	0	0
chr9	131444457	131444683	0	0	0	0
chr9	131448417	131448641	0	0	0	0
chr9	131448953	131448979	0	1	0	0
chr9	131454881	131455013	0	0	0	0
chr9	131455253	131455352	0	0	0	0
chr9	131461432	131461623	0	0	0	0
chr9	131464731	131464870	0	0	0	0
chr9	131469384	131469748	0	0	0	1
chr9	131470109	131470246	0	0	0	0
chr9	131475882	131476111	0	0	0	0
chr9	131477116	131477264	0	0	0	0
chr9	131478264	131478634	0	0	0	0
chr9	131485865	131486311	0	0	0	0
chr9	131487406	131487910	0	0	0	0
chr9	131488914	131489237	0	0	0	0
chr9	131493787	131494448	0	0	0	0
chr9	131494601	131494944	0	0	0	0
chr9	131501203	131501354	0	0	0	0
chr9	131502720	131503567	1	1	1	1
chr9	131511246	131511666	0	0	0	0
chr9	131513490	131513823	0	0	0	0
chr9	131515817	131516044	0	0	0	0
chr9	131517993	131518109	0	1	0	0
chr9	131523036	131523167	0	0	0	0
chr9	131523622	131524056	0	0	0	1
chr9	131524696	131524762	0	0	1	1
chr9	131531041	131531597	1	1	1	1
chr9	131541022	131541399	0	0	0	0
chr9	131545341	131545524	0	1	0	0
chr9	131545830	131546052	0	0	0	0
chr9	131546802	131547021	1	1	1	1
chr9	131548719	131548863	0	0	0	0
chr9	131549214	131549359	0	0	0	0
chr9	131554066	131554472	0	0	0	0
chr9	131554964	131555421	0	0	0	0
chr9	131558170	131558409	0	0	0	0
chr9	131559395	131559558	0	0	0	0
chr9	131562149	131562324	0	0	0	0
chr9	131563225	131563729	1	0	0	0
chr9	131568035	131568234	0	0	0	0
chr9	131569662	131569950	0	0	0	0
chr9	131570784	131570962	0	0	1	0
chr9	131571054	131571344	0	0	0	0
chr9	131575679	131576035	0	0	0	0
chr9	131579406	131579794	0	0	0	0
chr9	131582768	131583358	0	0	0	0
chr9	131586656	131586813	1	0	0	0
chr9	131587933	131588306	0	0	0	0
chr9	131591309	131591419	1	0	1	1
chr9	131597416	131597774	0	0	0	0
chr9	131598133	131598367	0	0	0	0
chr9	131603834	131604060	0	0	0	0
chr9	131604216	131604358	0	0	0	0
chr9	131608532	131608957	1	1	1	1
chr9	131609428	131609468	0	1	1	1
chr9	131610442	131610658	1	1	0	1
chr9	131612590	131613070	0	0	0	0
chr9	131621705	131622084	0	0	0	0
chr9	131624746	131625203	0	0	0	1
chr9	131626169	131626307	0	0	0	0
chr9	131627495	131627670	0	0	0	1
chr9	131627965	131628295	0	0	0	1
chr9	131635438	131635583	1	1	1	1
chr9	131640047	131640304	0	0	0	0
chr9	131641190	131641221	1	0	0	0
chr9	131641662	131641802	1	1	1	1
chr9	131642391	131642545	0	1	1	0
chr9	131645490	131645591	0	0	0	1
chr9	131648113	131648559	0	0	0	0
chr9	131650321	131650733	0	0	0	1
chr9	131651472	131651995	0	0	0	1
chr9	131652107	131652312	0	0	0	0
chr9	131655124	131655316	0	0	0	0
chr9	131656439	131656721	1	0	0	0
chr9	131658046	131658590	1	1	1	1
chr9	131660545	131661053	0	0	0	0
chr9	131669097	131669267	1	1	1	1
chr9	131670471	131670632	0	0	1	0
chr9	131671132	131671301	0	0	1	0
chr9	131672668	131672816	0	0	0	0
chr9	131674543	131675312	0	0	0	0
chr9	131676514	131676983	0	0	0	0
chr9	131677501	131677656	1	1	1	1
chr9	131677764	131677843	1	1	1	1
chr9	131678691	131678901	1	1	1	1
chr9	131682115	131682119	0	1	1	0
chr9	131693814	131693988	0	0	1	0
chr9	131694097	131694225	0	0	0	0
chr9	131694366	131694463	0	0	0	0
chr9	131696043	131696300	0	0	0	0
chr9	131697180	131697407	1	1	0	1
chr9	131698433	131698440	1	0	0	0
chr9	131698542	131698696	0	0	0	0
chr9	131702028	131702221	0	0	1	0
chr9	131704464	131704834	0	0	0	0
chr9	131705859	131706150	0	0	0	0
chr9	131707521	131708413	0	0	0	1
chr9	131709777	131709952	0	0	0	1
chr9	131712492	131712613	0	0	0	0
chr9	131712801	131712861	0	1	0	0
chr9	131714424	131714547	1	1	1	1
chr9	131716935	131717007	0	0	0	0
chr9	131719446	131719755	0	1	0	0
chr9	131722385	131722556	0	0	0	0
chr9	131727584	131727761	0	0	1	1
chr9	131728515	131728707	0	0	1	0
chr9	131728961	131729235	0	0	0	0
chr9	131731360	131731631	0	0	0	0
chr9	131732192	131732384	0	0	0	0
chr9	131733779	131733926	1	1	1	1
chr9	131739363	131739604	1	1	1	1
chr9	131740185	131740265	1	0	0	1
chr9	131740306	131740432	1	0	0	0
chr9	131744518	131744663	0	0	0	1
chr9	131747294	131747801	1	0	0	1
chr9	131754691	131755107	0	0	0	0
chr9	131755648	131755849	0	1	1	0
chr9	131762453	131762696	1	1	1	1
chr9	131774035	131774179	0	0	0	1
chr9	131776473	131776623	0	0	0	0
chr9	131784804	131785320	0	0	0	0
chr9	131786262	131786419	0	0	0	0
chr9	131787460	131787915	0	0	0	0
chr9	131788262	131788629	0	0	0	0
chr9	131791657	131791975	0	0	0	0
chr9	131794379	131794873	0	0	0	0
chr9	131796610	131796925	0	0	0	0
chr9	131798745	131798880	0	0	0	0
chr9	131799187	131799424	0	0	1	0
chr9	131807615	131808064	0	0	0	0
chr9	131809840	131810375	0	0	0	1
chr9	131813236	131813403	0	0	0	1
chr9	131814047	131814098	0	1	0	0
chr9	131814830	131815019	0	0	0	0
chr9	131816198	131816431	0	0	0	0
chr9	131822963	131823295	0	0	0	0
chr9	131824328	131824570	0	0	0	0
chr9	131828039	131828219	0	0	0	0
chr9	131833903	131834621	0	0	0	1
chr9	131834928	131835087	0	0	0	0
chr9	131835242	131835504	0	0	0	1
chr9	131837781	131837910	0	0	0	0
chr9	131838581	131838752	0	0	0	0
chr9	131839559	131839643	0	0	0	1
chr9	131840193	131840238	0	0	0	1
chr9	131848581	131848978	0	0	0	0
chr9	131851455	131851621	0	0	0	0
chr9	131855322	131855332	0	0	0	1
chr9	131856159	131856407	0	0	0	0
chr9	131861060	131861218	0	0	0	0
chr9	131862401	131862527	0	0	0	0
chr9	131863509	131863835	0	0	0	0
chr9	131868719	131869063	0	0	1	1
chr9	131869274	131869305	0	0	0	0
chr9	131872205	131872508	0	0	0	0
chr9	131874581	131874716	0	0	0	0
chr9	131876419	131876622	0	0	0	1
chr9	131880985	131881461	0	0	0	0
chr9	131887916	131888429	0	0	0	0
chr9	131889789	131890107	0	0	0	1
chr9	131890436	131890465	0	0	0	0
chr9	131892931	131893201	0	0	0	0
chr9	131899328	131899523	0	0	0	0
chr9	131899605	131899829	0	0	0	0
chr9	131902063	131902278	0	1	0	0
chr9	131907874	131908099	0	0	0	0
chr9	131908493	131908829	0	0	0	0
chr9	131910558	131910825	0	0	0	0
chr9	131919385	131919917	0	0	0	0
chr9	131920535	131920953	0	0	0	0
chr9	131923518	131924017	0	0	0	0
chr9	131926018	131926597	0	0	0	0
chr9	131927434	131928739	0	0	0	0
chr9	131929072	131929375	0	0	0	0
chr9	131936865	131937343	0	0	0	0
chr9	131942506	131942795	0	0	0	0
chr9	131943032	131943770	0	0	0	0
chr9	131945882	131946262	0	0	0	0
chr9	131949291	131949748	0	0	1	0
chr9	131951135	131951451	0	0	0	0
chr9	131952049	131952205	1	0	0	1
chr9	131954233	131954586	0	0	0	0
chr9	131960510	131960752	0	0	0	1
chr9	131960876	131961032	0	0	1	1
chr9	131961066	131961321	0	0	0	0
chr9	131961618	131961719	0	0	0	0
chr9	131965372	131965457	0	0	0	0
chr9	131968571	131968862	0	0	0	0
chr9	131977118	131977317	0	0	0	0
chr9	131981628	131981698	0	0	0	1
chr9	131987195	131987612	0	0	0	0
chr9	131988691	131989027	0	0	0	0
chr9	131990008	131990345	0	0	0	0
chr9	131990781	131990868	0	0	0	0
chr9	131993402	131993588	0	0	1	0
chr9	131997416	131997664	0	0	0	0
chr9	131997750	131998105	1	0	0	1
chr9	131999947	132000392	0	0	1	1
chr9	132001961	132003890	0	0	0	0
chr9	132004598	132004840	0	0	0	0
chr9	132005997	132006346	0	0	0	1
chr9	132006940	132007192	0	0	0	0
chr9	132007731	132008070	0	0	0	0
chr9	132008590	132008752	0	0	1	1
chr9	132009403	132009563	0	0	0	0
chr9	132014206	132014381	0	0	0	0
chr9	132016612	132016749	0	0	0	0
chr9	132019302	132019381	0	0	0	1
chr9	132019967	132020165	0	0	0	0
chr9	132021088	132021410	0	0	0	1
chr9	132027180	132027406	0	1	1	1
chr9	132029996	132030179	0	0	0	0
chr9	132032670	132032870	0	0	0	0
chr9	132034421	132035161	0	0	0	0
chr9	132040192	132040650	0	0	0	0
chr9	132040864	132041014	0	1	0	0
chr9	132042503	132042649	0	0	1	1
chr9	132044438	132044663	0	1	0	0
chr9	132049382	132049651	1	1	0	1
chr9	132054151	132054388	0	0	0	0
chr9	132054961	132055116	0	0	0	0
chr9	132057078	132057380	0	0	0	0
chr9	132059550	132059710	0	0	0	0
chr9	132061729	132062044	0	0	0	0
chr9	132066230	132066545	1	1	0	0
chr9	132067102	132067771	0	0	0	0
chr9	132069515	132069834	0	0	1	1
chr9	132074834	132075174	1	0	0	1
chr9	132079473	132079952	1	1	1	1
chr9	132082285	132082442	0	0	0	0
chr9	132082580	132082756	0	0	0	0
chr9	132087577	132088152	0	0	0	0
chr9	132091224	132091297	0	0	0	1
chr9	132094362	132094957	0	0	0	1
chr9	132099805	132100144	0	0	0	0
chr9	132104672	132105027	0	0	0	0
chr9	132106747	132107078	0	0	0	0
chr9	132108629	132108900	0	1	0	0
chr9	132114236	132114437	0	1	1	1
chr9	132124989	132125966	0	0	0	0
chr9	132129716	132129755	0	0	0	0
chr9	132136371	132136659	0	0	0	0
chr9	132141616	132141796	0	0	1	1
chr9	132142965	132143403	0	0	0	0
chr9	132154730	132155199	0	0	0	0
chr9	132156217	132156551	0	0	0	1
chr9	132160903	132161064	0	0	0	1
chr9	132161683	132161744	1	1	1	1
chr9	132162237	132162442	1	1	0	1
chr9	132162935	132163232	0	0	0	0
chr9	132163495	132163738	0	0	0	0
chr9	132164371	132164726	0	0	0	0
chr9	132166720	132167390	0	0	0	0
chr9	132168317	132168770	0	0	0	1
chr9	132169740	132170023	0	0	1	1
chr9	132171817	132172124	0	0	0	0
chr9	132173938	132174297	1	0	0	0
chr9	132175261	132175481	0	0	0	0
chr9	132182038	132182196	0	0	0	1
chr9	132182459	132182744	0	0	0	1
chr9	132184272	132184407	0	0	0	0
chr9	132185503	132185630	0	1	0	1
chr9	132185938	132185947	0	0	0	1
chr9	132187256	132187460	0	0	0	1
chr9	132188370	132188508	0	0	0	0
chr9	132192634	132192913	0	0	0	0
chr9	132194294	132194938	0	0	0	0
chr9	132202348	132202634	0	0	0	0
chr9	132207400	132207544	0	0	0	0
chr9	132208268	132208595	0	0	0	0
chr9	132214087	132214484	1	1	1	1
chr9	132221520	132221702	0	0	0	0
chr9	132223639	132223902	0	0	0	0
chr9	132227318	132227647	0	0	0	0
chr9	132234466	132234760	0	0	0	0
chr9	132236394	132236615	0	1	1	1
chr9	132240946	132241528	1	1	1	1
chr9	132244833	132245352	0	0	0	1
chr9	132246181	132246276	0	0	1	0
chr9	132252621	132252842	0	0	0	1
chr9	132259138	132259442	1	1	1	1
chr9	132268874	132269138	0	1	1	1
chr9	132269965	132270108	0	0	1	1
chr9	132283987	132284140	0	0	1	0
chr9	132285861	132286106	0	0	0	0
chr9	132289155	132289186	0	1	0	1
chr9	132297498	132297713	0	0	0	0
chr9	132300092	132300444	0	0	0	0
chr9	132302314	132302583	0	0	0	0
chr9	132306364	132306742	1	0	0	0
chr9	132319538	132319758	0	1	1	1
chr9	132320882	132320976	0	0	0	0
chr9	132324512	132325092	0	0	0	0
chr9	132354461	132355418	1	1	1	1
chr9	132367865	132368183	0	1	1	0
chr9	132372885	132372979	1	1	1	1
chr9	132373941	132374170	0	0	0	0
chr9	132377703	132378009	1	0	0	1
chr9	132380361	132380489	0	0	0	0
chr9	132406801	132406924	1	0	1	1
chr9	132409910	132410301	1	1	1	1
chr9	132410832	132411508	0	0	0	0
chr9	132412084	132412386	0	0	0	0
chr9	132415462	132415653	0	0	0	0
chr9	132416307	132416536	0	0	0	0
chr9	132422343	132422846	0	0	0	0
chr9	132424856	132425095	0	0	0	0
chr9	132428776	132429237	1	0	0	0
chr9	132429510	132429738	0	0	0	0
chr9	132430522	132430873	0	0	0	0
chr9	132432582	132432816	0	0	0	0
chr9	132434829	132435427	0	0	0	0
chr9	132441505	132442025	0	0	0	0
chr9	132444220	132444464	0	0	0	0
chr9	132446087	132446266	0	0	0	0
chr9	132447474	132447592	0	1	0	0
chr9	132452089	132452638	0	0	0	0
chr9	132458363	132458719	0	0	0	0
chr9	132461454	132462144	0	0	0	0
chr9	132466219	132466285	0	1	0	0
chr9	132472532	132472979	0	0	0	0
chr9	132474454	132474584	0	0	0	0
chr9	132475897	132476043	0	0	0	0
chr9	132477566	132477825	0	0	0	0
chr9	132479427	132479636	0	0	0	0
chr9	132481433	132481558	0	0	0	0
chr9	132483530	132483932	0	0	0	0
chr9	132486869	132487026	0	0	0	0
chr9	132488728	132488900	0	0	0	0
chr9	132498850	132499121	0	1	1	1
chr9	132501545	132501844	0	0	0	0
chr9	132507794	132507939	0	0	1	0
chr9	132509021	132509161	0	0	0	0
chr9	132510339	132510716	0	0	0	1
chr9	132514398	132515243	0	0	0	0
chr9	132517028	132517239	0	0	0	0
chr9	132521019	132521142	0	0	0	0
chr9	132531256	132531948	0	0	0	0
chr9	132532163	132532340	0	0	0	0
chr9	132539517	132539892	0	0	1	0
chr9	132540231	132540370	0	0	0	0
chr9	132541883	132542337	0	0	0	0
chr9	132543978	132544256	0	0	0	0
chr9	132546283	132546824	0	1	1	1
chr9	132549316	132549504	0	0	0	0
chr9	132551727	132552145	0	0	0	0
chr9	132555655	132556218	0	0	0	0
chr9	132560699	132561075	0	0	0	0
chr9	132561705	132562104	0	0	0	0
chr9	132565838	132566173	0	0	0	0
chr9	132573020	132573187	0	0	1	1
chr9	132575186	132575286	0	1	1	1
chr9	132580172	132580196	0	0	0	0
chr9	132580610	132580897	0	0	0	0
chr9	132582146	132582363	1	1	1	1
chr9	132587245	132587337	0	0	0	0
chr9	132587524	132587626	0	0	1	0
chr9	132588602	132588919	0	1	0	0
chr9	132589062	132589141	0	0	0	0
chr9	132589184	132589378	0	0	0	1
chr9	132589878	132590012	0	0	0	1
chr9	132590575	132590809	0	1	0	1
chr9	132592072	132592645	0	0	0	0
chr9	132596377	132596641	0	0	0	0
chr9	132598064	132598538	0	0	0	0
chr9	132602209	132602484	0	0	0	0
chr9	132605719	132605919	0	0	0	0
chr9	132609145	132609421	0	0	0	0
chr9	132609672	132609688	0	0	0	1
chr9	132609710	132609719	0	0	0	1
chr9	132610096	132610341	0	0	1	1
chr9	132611492	132611674	0	0	0	0
chr9	132619177	132619694	0	0	0	0
chr9	132622208	132622769	0	1	0	0
chr9	132626306	132626938	0	0	0	0
chr9	132627394	132628082	0	0	0	0
chr9	132630331	132630531	0	0	0	0
chr9	132631425	132631594	0	0	1	1
chr9	132632431	132632893	0	0	0	0
chr9	132636236	132636565	0	1	0	0
chr9	132637448	132637499	0	0	0	0
chr9	132640899	132641821	0	1	0	0
chr9	132641905	132642229	0	0	1	0
chr9	132644390	132644597	0	0	0	0
chr9	132647430	132647922	0	0	1	1
chr9	132651327	132651574	0	0	0	0
chr9	132662963	132663508	0	0	0	0
chr9	132669635	132670879	1	1	1	1
chr9	132673516	132673635	0	0	0	1
chr9	132694303	132694465	0	0	0	0
chr9	132699031	132699376	0	0	0	0
chr9	132717826	132718856	0	0	0	0
chr9	132722655	132723189	0	0	0	0
chr9	132724096	132724115	0	0	1	0
chr9	132730234	132731016	0	0	0	0
chr9	132732479	132732620	0	0	1	0
chr9	132732736	132732757	0	0	1	0
chr9	132733483	132733824	0	0	0	0
chr9	132742943	132743421	0	0	0	0
chr9	132743921	132744239	0	0	0	0
chr9	132745307	132745379	0	1	0	1
chr9	132753029	132753107	0	1	1	0
chr9	132753112	132753291	0	1	0	0
chr9	132756170	132756308	0	0	0	0
chr9	132756413	132756491	0	0	0	0
chr9	132762485	132763063	0	0	0	0
chr9	132769099	132769455	1	1	1	1
chr9	132770112	132770455	1	1	1	1
chr9	132776318	132776696	0	0	0	0
chr9	132780202	132780506	0	0	0	0
chr9	132782285	132782517	0	0	0	0
chr9	132782555	132782631	0	0	0	0
chr9	132782821	132782852	0	0	0	0
chr9	132786323	132786533	0	0	0	0
chr9	132794910	132795174	0	1	1	0
chr9	132799033	132799267	0	0	0	1
chr9	132800143	132800398	1	1	1	1
chr9	132802265	132802405	0	0	0	0
chr9	132804149	132804296	0	0	0	0
chr9	132806576	132806784	0	0	0	0
chr9	132807272	132807346	0	0	1	0
chr9	132812984	132813153	0	1	1	1
chr9	132823455	132823640	0	0	0	0
chr9	132823834	132823911	0	0	0	0
chr9	132825647	132825957	0	0	0	0
chr9	132833813	132834010	0	1	0	1
chr9	132839353	132839600	0	0	0	1
chr9	132842372	132842591	0	0	0	0
chr9	132842915	132842941	0	0	0	0
chr9	132848745	132849060	0	0	0	0
chr9	132849880	132849896	0	0	0	0
chr9	132849987	132850121	0	0	0	0
chr9	132855901	132856577	0	0	0	0
chr9	132857258	132857449	1	1	1	1
chr9	132857658	132857868	0	1	0	1
chr9	132862709	132862882	0	0	0	0
chr9	132864703	132865230	0	0	0	0
chr9	132871164	132871219	1	0	0	0
chr9	132871483	132872007	1	0	0	0
chr9	132878277	132878767	1	1	1	1
chr9	132885938	132886475	0	0	0	0
chr9	132892515	132892628	0	0	0	0
chr9	132901949	132902167	1	1	1	1
chr9	132903587	132904745	0	0	0	0
chr9	132919930	132920106	0	1	0	0
chr9	132921998	132922147	0	0	0	0
chr9	132923395	132923561	0	1	0	0
chr9	132931505	132931937	0	1	0	0
chr9	132935472	132936044	0	0	0	0
chr9	132937526	132937767	0	0	0	1
chr9	132944266	132945087	1	1	1	1
chr9	132946715	132946862	0	1	0	1
chr9	132970819	132970961	0	0	0	0
chr9	132972554	132972823	1	1	1	1
chr9	132977783	132977991	0	1	1	1
chr9	132978748	132979203	0	0	0	0
chr9	132984491	132984778	0	0	0	0
chr9	132987020	132987236	0	0	0	1
chr9	132988366	132988550	0	0	0	0
chr9	132989787	132990101	0	0	0	0
chr9	132991820	132992370	0	0	0	0
chr9	132994564	132994826	0	0	0	1
chr9	132997655	132997796	0	1	1	1
chr9	133001018	133001158	0	0	0	0
chr9	133003022	133003147	0	0	0	0
chr9	133004164	133004577	0	0	0	0
chr9	133021538	133021757	0	0	0	0
chr9	133022446	133022652	1	1	1	1
chr9	133025392	133025548	0	0	0	0
chr9	133030373	133031039	1	1	1	1
chr9	133041036	133041201	0	1	1	1
chr9	133048638	133048766	0	0	0	1
chr9	133054816	133055380	1	0	1	0
chr9	133060295	133060354	0	0	0	1
chr9	133060903	133061281	0	1	1	1
chr9	133061909	133062098	0	0	0	0
chr9	133062809	133062988	0	0	0	0
chr9	133068169	133068383	0	0	0	0
chr9	133070708	133070816	0	0	0	0
chr9	133071779	133072149	0	0	0	0
chr9	133073598	133073614	0	0	0	0
chr9	133074416	133074739	0	0	0	1
chr9	133075994	133076421	0	1	1	1
chr9	133080235	133080403	0	0	0	0
chr9	133081375	133081595	0	0	0	0
chr9	133083648	133083873	0	0	0	0
chr9	133087381	133087685	0	0	0	0
chr9	133089421	133089764	0	0	0	0
chr9	133090275	133090423	0	0	0	0
chr9	133090541	133090596	0	0	0	0
chr9	133103276	133103411	1	1	0	1
chr9	133105506	133105694	0	0	0	0
chr9	133106017	133106285	0	0	0	0
chr9	133112757	133113095	1	0	0	0
chr9	133113220	133113453	0	0	0	0
chr9	133114077	133114196	0	1	1	1
chr9	133114279	133114333	1	1	1	1
chr9	133115779	133115943	0	0	1	0
chr9	133119594	133119783	0	0	1	1
chr9	133119816	133119946	0	0	1	1
chr9	133120885	133120974	1	1	1	1
chr9	133121325	133121411	1	1	0	1
chr9	133121493	133121563	1	1	1	0
chr9	133123277	133123436	0	1	0	1
chr9	133126272	133126630	1	0	0	1
chr9	133127734	133128069	0	0	0	0
chr9	133133638	133134118	1	1	1	1
chr9	133135174	133135728	0	0	0	1
chr9	133137793	133138143	0	0	0	0
chr9	133144206	133144638	0	1	1	1
chr9	133147644	133147831	0	1	1	1
chr9	133148565	133148825	1	1	1	1
chr9	133149438	133149708	1	1	1	1
chr9	133161109	133161260	0	1	1	1
chr9	133163730	133164066	1	1	1	1
chr9	133168614	133168758	0	0	0	0
chr9	133171023	133171952	0	0	0	0
chr9	133180044	133180184	0	1	0	0
chr9	133180836	133181290	0	1	0	0
chr9	133185143	133185245	1	0	1	1
chr9	133186064	133186243	1	1	1	1
chr9	133188324	133188587	0	0	0	0
chr9	133190775	133190938	0	0	0	0
chr9	133199025	133199272	0	0	0	0
chr9	133199658	133200076	1	0	0	0
chr9	133201027	133201279	0	0	0	0
chr9	133202073	133202511	0	1	0	0
chr9	133205882	133206509	0	0	0	0
chr9	133207467	133207951	0	0	0	0
chr9	133208644	133208784	0	0	0	0
chr9	133209529	133209742	0	0	0	0
chr9	133214416	133214668	0	1	1	0
chr9	133217451	133217728	0	0	0	0
chr9	133223238	133223443	0	1	1	0
chr9	133225639	133225817	0	0	0	0
chr9	133226967	133227138	0	0	0	0
chr9	133228718	133228804	0	0	0	0
chr9	133237425	133237751	0	0	0	1
chr9	133238647	133239314	1	1	1	1
chr9	133245832	133245939	0	1	0	0
chr9	133246446	133247072	0	0	0	0
chr9	133251850	133252128	0	0	0	0
chr9	133252441	133252840	0	1	0	0
chr9	133256302	133256332	0	0	0	0
chr9	133256757	133256901	0	0	0	0
chr9	133258119	133258375	0	0	0	0
chr9	133260362	133260698	0	0	0	0
chr9	133269691	133269949	0	0	0	0
chr9	133271773	133271978	0	1	0	0
chr9	133275503	133275544	1	1	1	0
chr9	133280365	133280724	0	0	0	0
chr9	133282195	133282729	0	0	0	0
chr9	133283726	133283857	0	1	1	0
chr9	133286514	133286885	0	0	0	1
chr9	133300529	133300691	0	0	0	0
chr9	133302844	133303120	0	0	0	0
chr9	133304505	133304705	0	0	0	0
chr9	133306181	133306726	0	0	0	0
chr9	133310473	133310635	0	0	0	0
chr9	133318691	133318821	0	0	0	0
chr9	133320424	133320597	0	0	0	0
chr9	133329287	133329501	0	1	1	1
chr9	133335782	133336499	1	1	1	1
chr9	133341986	133342784	0	0	0	0
chr9	133347348	133347399	1	1	1	1
chr9	133347964	133348578	1	1	1	1
chr9	133352071	133352206	0	0	0	1
chr9	133356098	133356143	1	1	1	1
chr9	133356456	133356597	1	1	0	1
chr9	133356796	133357024	1	0	0	0
chr9	133359434	133359756	0	0	1	1
chr9	133360803	133360967	0	0	0	0
chr9	133368359	133368623	0	1	1	1
chr9	133369806	133370284	0	0	0	0
chr9	133375369	133376615	1	1	1	1
chr9	133377990	133378139	0	0	0	1
chr9	133386502	133386563	0	0	0	0
chr9	133391703	133391896	0	0	0	0
chr9	133394645	133394869	0	0	0	0
chr9	133395161	133395288	0	0	0	0
chr9	133397090	133397306	0	1	0	1
chr9	133403807	133404333	0	0	0	0
chr9	133405461	133406258	0	0	0	1
chr9	133406893	133407118	1	1	1	1
chr9	133417705	133418463	1	1	1	1
chr9	133421970	133421975	0	0	0	0
chr9	133422010	133422093	0	1	0	0
chr9	133422214	133422350	0	1	0	0
chr9	133423275	133423477	0	1	0	0
chr9	133423702	133423756	0	0	0	0
chr9	133428084	133428470	0	0	0	0
chr9	133428734	133428924	0	1	1	0
chr9	133429688	133429951	0	1	1	0
chr9	133437795	133438077	0	0	0	0
chr9	133443036	133443146	0	0	0	0
chr9	133443356	133443799	0	0	0	0
chr9	133443943	133444304	0	0	0	1
chr9	133446346	133446689	0	0	0	0
chr9	133448739	133448847	0	0	0	0
chr9	133449959	133450090	0	0	0	0
chr9	133451823	133452050	0	0	0	0
chr9	133459474	133460321	1	1	1	1
chr9	133460662	133460739	1	0	0	0
chr9	133463270	133463458	0	0	0	0
chr9	133467198	133467508	0	0	0	0
chr9	133468764	133469094	0	0	0	1
chr9	133470477	133470759	0	0	0	1
chr9	133478699	133479595	1	1	1	1
chr9	133484721	133484865	0	0	0	0
chr9	133485053	133485063	0	0	0	0
chr9	133486295	133486554	1	1	1	1
chr9	133490401	133490568	0	0	0	0
chr9	133492492	133492628	1	0	1	1
chr9	133492632	133492720	1	0	1	1
chr9	133493735	133493883	0	0	0	0
chr9	133499331	133500043	0	0	0	0
chr9	133505354	133505679	0	0	0	1
chr9	133505819	133506075	1	0	0	1
chr9	133506683	133506908	1	0	0	1
chr9	133509309	133509809	0	1	1	0
chr9	133512885	133513053	0	0	0	0
chr9	133514751	133514829	1	1	0	1
chr9	133515360	133515563	0	0	0	0
chr9	133515836	133515991	0	0	0	0
chr9	133517941	133518347	0	0	0	0
chr9	133519795	133520061	0	0	1	0
chr9	133522793	133523324	0	0	0	1
chr9	133526783	133527044	0	1	1	1
chr9	133527453	133527623	1	1	1	1
chr9	133528649	133528937	0	0	0	0
chr9	133529624	133529792	0	0	0	0
chr9	133533218	133533416	1	0	0	1
chr9	133534557	133534753	1	1	1	1
chr9	133539375	133539689	1	0	0	1
chr9	133540512	133540830	0	0	0	0
chr9	133543547	133543747	0	0	0	0
chr9	133545601	133545787	0	1	0	0
chr9	133546498	133546959	0	0	0	0
chr9	133552305	133552687	0	0	0	0
chr9	133554088	133554580	0	0	0	0
chr9	133558655	133559005	1	1	1	1
chr9	133563371	133563563	0	1	0	0
chr9	133564836	133565099	0	0	0	1
chr9	133565535	133565673	1	1	1	1
chr9	133569613	133569890	0	0	0	0
chr9	133570525	133570753	0	0	0	0
chr9	133572698	133573284	1	0	0	1
chr9	133576017	133576136	0	0	0	0
chr9	133576982	133577082	0	0	0	0
chr9	133578930	133579263	0	0	0	0
chr9	133580493	133580686	0	0	1	0
chr9	133581785	133582055	0	1	1	1
chr9	133584844	133585054	1	1	1	1
chr9	133585909	133586230	0	1	1	0
chr9	133589526	133589799	0	0	0	0
chr9	133599716	133599891	0	0	1	0
chr9	133600674	133601080	0	0	0	0
chr9	133603227	133603579	0	0	0	0
chr9	133605147	133605352	0	0	0	0
chr9	133609449	133609585	1	1	1	1
chr9	133615103	133615602	0	0	0	0
chr9	133616967	133617163	0	0	0	0
chr9	133619763	133620200	0	0	1	0
chr9	133632203	133632424	0	0	0	0
chr9	133632796	133632936	0	0	0	0
chr9	133634136	133634536	0	0	0	0
chr9	133635110	133635363	0	0	0	0
chr9	133637656	133637837	0	0	0	0
chr9	133641536	133641666	0	0	0	0
chr9	133642945	133643097	0	0	0	0
chr9	133644106	133644427	0	0	0	0
chr9	133647660	133647882	0	0	0	0
chr9	133649735	133650088	0	0	0	0
chr9	133655059	133655637	0	0	0	0
chr9	133656593	133657044	0	0	0	0
chr9	133657713	133657931	0	0	0	0
chr9	133658756	133659033	1	1	1	1
chr9	133664609	133664768	0	0	0	0
chr9	133665497	133665661	0	0	0	0
chr9	133666704	133667129	0	0	0	0
chr9	133667778	133668219	0	0	0	0
chr9	133669433	133669920	0	0	0	0
chr9	133673392	133673525	0	1	1	0
chr9	133676590	133676787	0	0	0	0
chr9	133677472	133677901	0	0	0	0
chr9	133679346	133679514	0	0	0	1
chr9	133683526	133683559	0	0	0	1
chr9	133683840	133684209	0	1	1	1
chr9	133684576	133685024	0	0	0	0
chr9	133688127	133688371	0	0	0	0
chr9	133690099	133690271	0	0	1	0
chr9	133691839	133691995	0	0	0	0
chr9	133692477	133692752	0	0	0	0
chr9	133701235	133701244	0	0	0	1
chr9	133701250	133701373	0	0	0	1
chr9	133702253	133702262	0	1	1	0
chr9	133702558	133702573	1	1	1	0
chr9	133704012	133704158	0	0	0	0
chr9	133706930	133707469	0	0	0	1
chr9	133709208	133709363	0	0	0	0
chr9	133711346	133711653	0	1	1	1
chr9	133711861	133712087	1	0	1	1
chr9	133713467	133713953	0	0	0	0
chr9	133715154	133715507	0	1	1	1
chr9	133715892	133716015	0	1	1	1
chr9	133726477	133726558	0	0	1	1
chr9	133727441	133727508	0	0	1	0
chr9	133731901	133732047	0	0	1	0
chr9	133733527	133733680	0	0	0	0
chr9	133733735	133733894	0	0	0	0
chr9	133735094	133735665	0	0	0	0
chr9	133738155	133738455	1	1	1	1
chr9	133742999	133743210	1	1	1	1
chr9	133745210	133745489	0	0	0	0
chr9	133751280	133751712	0	0	0	0
chr9	133754904	133755481	0	0	0	1
chr9	133759380	133760021	0	0	0	0
chr9	133763351	133763390	0	1	0	0
chr9	133763584	133763672	0	1	0	1
chr9	133763691	133763749	0	0	1	1
chr9	133769013	133769159	0	0	0	0
chr9	133769878	133770438	0	0	0	0
chr9	133770894	133771106	0	0	0	1
chr9	133771591	133771799	0	0	0	0
chr9	133773839	133774202	0	1	1	0
chr9	133779650	133779836	0	0	0	0
chr9	133782303	133782473	0	0	0	1
chr9	133787785	133788058	0	0	0	0
chr9	133789057	133789081	0	0	1	0
chr9	133793117	133793323	1	1	1	1
chr9	133794388	133795394	0	0	0	0
chr9	133800576	133800736	0	0	0	0
chr9	133800915	133801442	0	0	0	0
chr9	133802707	133802846	0	0	0	0
chr9	133803407	133803517	0	0	0	0
chr9	133803775	133804178	0	0	0	0
chr9	133804395	133804980	0	0	0	0
chr9	133810670	133810787	0	0	0	0
chr9	133812402	133812632	0	0	0	0
chr9	133814504	133814645	0	1	1	0
chr9	133821866	133822006	0	0	0	0
chr9	133823972	133824061	0	0	0	0
chr9	133824117	133824278	0	0	0	0
chr9	133824681	133824883	0	0	0	0
chr9	133825809	133826271	0	1	1	1
chr9	133826460	133826479	0	1	0	1
chr9	133826967	133827106	0	0	0	0
chr9	133827373	133827977	1	0	0	0
chr9	133831474	133831759	0	0	1	0
chr9	133834199	133834524	0	0	0	0
chr9	133835359	133835653	0	0	0	0
chr9	133840062	133840309	0	1	1	1
chr9	133842165	133842493	0	0	0	0
chr9	133844158	133844304	0	1	1	0
chr9	133845596	133845663	1	1	0	1
chr9	133845679	133845720	1	0	0	1
chr9	133849416	133849688	0	0	0	0
chr9	133852558	133852709	0	0	0	0
chr9	133852956	133853094	0	0	0	0
chr9	133855166	133855242	0	0	0	0
chr9	133855925	133856059	1	1	1	0
chr9	133858014	133858211	0	0	0	0
chr9	133861155	133861655	0	0	0	0
chr9	133861960	133862003	0	0	0	0
chr9	133862929	133863065	1	0	0	1
chr9	133864087	133864200	0	1	1	0
chr9	133867650	133867932	0	0	0	0
chr9	133869645	133869853	0	1	0	0
chr9	133874192	133874368	0	1	1	1
chr9	133875408	133875547	0	0	0	0
chr9	133876284	133876524	0	0	0	1
chr9	133879646	133880042	0	0	1	0
chr9	133881228	133881395	0	1	1	1
chr9	133882135	133882287	0	0	0	0
chr9	133886290	133886422	0	0	0	0
chr9	133888223	133888492	0	1	0	1
chr9	133889744	133890339	0	0	0	1
chr9	133890397	133890618	0	1	0	0
chr9	133892425	133892654	0	1	1	0
chr9	133895977	133896139	0	0	0	0
chr9	133897633	133897681	0	0	0	0
chr9	133901415	133901600	0	0	0	0
chr9	133904381	133904598	0	0	1	0
chr9	133907229	133907464	0	0	0	0
chr9	133914015	133914418	0	0	0	0
chr9	133914946	133915181	0	0	0	0
chr9	133916189	133916683	0	0	0	0
chr9	133916909	133917075	0	0	0	0
chr9	133919576	133919817	1	1	1	1
chr9	133920038	133920050	0	0	1	1
chr9	133920477	133920583	0	0	0	0
chr9	133924563	133924700	0	0	0	0
chr9	133927143	133927386	0	0	0	0
chr9	133931046	133932001	0	0	0	0
chr9	133932193	133932209	0	0	0	1
chr9	133934856	133935165	1	0	0	1
chr9	133935486	133935730	1	0	0	1
chr9	133936656	133936805	0	0	1	0
chr9	133938776	133939042	0	0	0	0
chr9	133940446	133940626	0	0	0	0
chr9	133942340	133942485	0	0	0	0
chr9	133943827	133944238	0	0	0	0
chr9	133944776	133944927	1	1	1	1
chr9	133947879	133948498	0	0	0	0
chr9	133950288	133950400	0	0	0	1
chr9	133950736	133951156	0	0	0	1
chr9	133955926	133956201	0	1	1	1
chr9	133956543	133956808	1	1	1	1
chr9	133957980	133958331	0	1	0	0
chr9	133960633	133960777	0	0	0	1
chr9	133969141	133969400	0	0	0	0
chr9	133970527	133970845	0	0	0	0
chr9	133971202	133971720	0	0	0	0
chr9	133974054	133974220	0	0	0	0
chr9	133979345	133979633	1	1	1	1
chr9	133982084	133982221	0	0	0	0
chr9	133983313	133983569	0	0	0	0
chr9	133986214	133986496	0	0	0	0
chr9	133990992	133991293	1	1	1	1
chr9	133992200	133992509	1	1	1	1
chr9	133992974	133993523	1	1	1	1
chr9	133994303	133994608	0	1	1	1
chr9	133999893	134000134	0	0	0	1
chr9	134004396	134004579	0	0	0	0
chr9	134005374	134005542	0	0	0	0
chr9	134005579	134005722	0	0	0	0
chr9	134014196	134014327	1	1	1	0
chr9	134025188	134026087	1	1	1	1
chr9	134035529	134035718	0	0	0	0
chr9	134041032	134041265	0	1	0	1
chr9	134045793	134046012	0	0	0	0
chr9	134047024	134047149	0	0	0	0
chr9	134049282	134049479	1	0	0	0
chr9	134054153	134054414	0	0	0	0
chr9	134055406	134055497	0	0	0	0
chr9	134055545	134055592	0	0	0	1
chr9	134055914	134056471	1	0	0	1
chr9	134056755	134057077	0	0	0	0
chr9	134057830	134058046	0	0	0	0
chr9	134059658	134059814	0	0	0	0
chr9	134062227	134062716	0	0	0	0
chr9	134066269	134066316	0	1	1	1
chr9	134067303	134067314	0	0	0	1
chr9	134067328	134067335	1	0	0	1
chr9	134068274	134068537	1	1	1	1
chr9	134087946	134088018	0	0	0	0
chr9	134088074	134088083	0	0	1	0
chr9	134088172	134088222	0	0	1	0
chr9	134093022	134093050	0	1	1	0
chr9	134099118	134099428	0	0	0	1
chr9	134101810	134102146	0	0	0	0
chr9	134110035	134110783	1	0	0	0
chr9	134114938	134115191	0	0	0	0
chr9	134115907	134116024	1	0	0	1
chr9	134116632	134116855	1	0	0	1
chr9	134117355	134117565	1	0	0	1
chr9	134125459	134125927	0	0	0	1
chr9	134129624	134129766	0	0	0	0
chr9	134130939	134131254	1	1	1	1
chr9	134131950	134132117	0	0	0	0
chr9	134135296	134136006	1	1	1	1
chr9	134136583	134136832	1	1	1	1
chr9	134139005	134139376	0	0	0	1
chr9	134147227	134147327	0	0	0	0
chr9	134152037	134152211	0	0	0	0
chr9	134159074	134159360	0	0	0	0
chr9	134163367	134164490	1	1	1	1
chr9	134185771	134185881	0	0	1	0
chr9	134187331	134187490	0	0	0	0
chr9	134188685	134188877	1	0	0	0
chr9	134189298	134189409	0	1	1	0
chr9	134190224	134190877	0	0	0	0
chr9	134192780	134193005	0	0	0	0
chr9	134193952	134194019	0	0	0	0
chr9	134204136	134204543	0	0	0	0
chr9	134205206	134205320	0	1	0	1
chr9	134206021	134206174	0	0	1	1
chr9	134206194	134206362	0	0	0	1
chr9	134206710	134206959	0	0	0	0
chr9	134207543	134207672	0	0	0	0
chr9	134209777	134209918	0	0	0	0
chr9	134211027	134211378	1	0	0	0
chr9	134213244	134213940	0	0	0	0
chr9	134213969	134214467	0	0	0	0
chr9	134215901	134215911	0	1	1	0
chr9	134216556	134216639	0	1	0	0
chr9	134217873	134218046	0	0	0	0
chr9	134223247	134223315	0	1	0	0
chr9	134224123	134224287	0	1	1	0
chr9	134226325	134226448	0	1	1	0
chr9	134228164	134228410	0	0	0	0
chr9	134233940	134234175	0	0	0	0
chr9	134235826	134236331	0	0	0	1
chr9	134239986	134240097	0	0	0	0
chr9	134242547	134243338	0	0	0	0
chr9	134251476	134251669	0	0	0	0
chr9	134252774	134252916	0	0	0	0
chr9	134253274	134253293	0	0	0	0
chr9	134253554	134253890	0	0	0	1
chr9	134255857	134256019	0	0	0	0
chr9	134256344	134256788	0	0	0	0
chr9	134261948	134262274	0	0	0	0
chr9	134263564	134264082	0	0	0	0
chr9	134268083	134268615	0	0	0	0
chr9	134273131	134273677	0	0	0	0
chr9	134275410	134275679	0	0	0	0
chr9	134276635	134276781	0	1	0	0
chr9	134277823	134278032	0	0	0	0
chr9	134282292	134282506	0	0	0	0
chr9	134283213	134283476	1	0	0	1
chr9	134286847	134287076	0	0	0	0
chr9	134287698	134288478	0	0	0	0
chr9	134294078	134294387	0	0	1	1
chr9	134294872	134295569	0	0	0	0
chr9	134301394	134301654	0	0	0	0
chr9	134301731	134301890	0	0	1	0
chr9	134302849	134302992	0	0	0	0
chr9	134304958	134305278	0	0	0	0
chr9	134306504	134307308	0	0	0	0
chr9	134313481	134313726	0	0	0	0
chr9	134314214	134314532	0	0	0	0
chr9	134315338	134315639	0	1	0	0
chr9	134316817	134316912	1	1	0	1
chr9	134317800	134317940	0	0	0	0
chr9	134319671	134319987	0	0	0	0
chr9	134320483	134320648	0	0	0	0
chr9	134324039	134324126	1	0	0	0
chr9	134325511	134325930	1	1	1	1
chr9	134327107	134327174	1	1	1	1
chr9	134328917	134328936	1	1	1	1
chr9	134333538	134333678	0	1	1	0
chr9	134334314	134334440	0	0	0	0
chr9	134335571	134335773	0	0	0	0
chr9	134338753	134338762	0	0	0	1
chr9	134338897	134338927	0	0	0	1
chr9	134338968	134339090	1	0	0	1
chr9	134341470	134341597	1	0	0	0
chr9	134342836	134343099	0	0	0	0
chr9	134344439	134344866	0	0	0	1
chr9	134344910	134344934	0	0	0	1
chr9	134346209	134346387	0	0	0	0
chr9	134350471	134350548	0	1	0	0
chr9	134350620	134350935	0	0	0	0
chr9	134352539	134352787	0	0	0	0
chr9	134354554	134354853	0	0	0	0
chr9	134355567	134356032	0	0	0	0
chr9	134356250	134356734	0	0	0	0
chr9	134357034	134357203	0	0	0	0
chr9	134358523	134358914	0	1	0	1
chr9	134359495	134359688	0	0	0	0
chr9	134360972	134361310	1	0	0	1
chr9	134365967	134366453	1	1	1	1
chr9	134367945	134368109	0	1	0	0
chr9	134372847	134373082	0	0	0	1
chr9	134375506	134375812	1	1	0	1
chr9	134378867	134379166	0	0	1	1
chr9	134381228	134381846	0	0	0	0
chr9	134385073	134385398	0	0	0	1
chr9	134387143	134387513	1	0	0	1
chr9	134389707	134389893	0	0	0	0
chr9	134395696	134395979	0	0	0	0
chr9	134396929	134397040	0	0	1	0
chr9	134398517	134398818	0	0	0	0
chr9	134399581	134399908	0	0	0	0
chr9	134401061	134401467	0	0	0	0
chr9	134403768	134404238	1	0	0	1
chr9	134407270	134407595	1	1	1	1
chr9	134411879	134411953	0	1	0	0
chr9	134413712	134414058	0	1	1	1
chr9	134419851	134419979	0	0	1	1
chr9	134423179	134423675	0	1	0	0
chr9	134425214	134425350	0	0	0	0
chr9	134425674	134425857	0	0	0	0
chr9	134426552	134426821	0	0	0	0
chr9	134427318	134427459	0	0	0	0
chr9	134432994	134433442	0	0	0	1
chr9	134434936	134435223	1	1	1	1
chr9	134437690	134437832	0	0	0	0
chr9	134437949	134438144	0	0	0	0
chr9	134442621	134442639	0	1	1	1
chr9	134443288	134443709	1	1	1	1
chr9	134449662	134449922	1	1	1	1
chr9	134454556	134454981	0	0	0	0
chr9	134456074	134456077	1	0	1	1
chr9	134456383	134456727	1	1	1	1
chr9	134458530	134458782	0	1	0	0
chr9	134464884	134466480	1	0	0	0
chr9	134467223	134467465	0	0	0	0
chr9	134468440	134468692	0	0	0	0
chr9	134469063	134469159	1	1	0	1
chr9	134470085	134470923	1	0	0	0
chr9	134473643	134473840	0	0	0	1
chr9	134474045	134474336	0	0	0	1
chr9	134474553	134474562	0	0	0	1
chr9	134475449	134475642	1	1	1	1
chr9	134479395	134480430	0	0	0	0
chr9	134480932	134481434	0	0	0	0
chr9	134486461	134486738	0	0	1	0
chr9	134488585	134488761	0	0	0	1
chr9	134492318	134492657	0	1	1	1
chr9	134496637	134497690	0	0	0	1
chr9	134501141	134501431	0	0	0	0
chr9	134501607	134501962	0	0	0	0
chr9	134502901	134503191	1	1	1	1
chr9	134511355	134511511	0	0	0	0
chr9	134517244	134517586	0	0	0	0
chr9	134518314	134518342	0	0	0	1
chr9	134522041	134522442	0	1	0	0
chr9	134524015	134524525	1	0	0	0
chr9	134526012	134526660	1	0	0	1
chr9	134526698	134526715	0	1	0	1
chr9	134527318	134527428	0	0	0	1
chr9	134531340	134531797	0	0	0	1
chr9	134534438	134534571	0	1	0	0
chr9	134534614	134534694	0	1	1	0
chr9	134534814	134534923	0	1	1	0
chr9	134536318	134536438	0	1	1	1
chr9	134538084	134538125	0	1	0	1
chr9	134544460	134544662	0	1	1	1
chr9	134545950	134545956	0	1	1	1
chr9	134546242	134546344	0	1	1	1
chr9	134546555	134546570	0	1	1	1
chr9	134550769	134551303	0	0	0	0
chr9	134552029	134552268	0	1	1	1
chr9	134553214	134553713	0	0	0	0
chr9	134554777	134555117	0	0	0	1
chr9	134556744	134556905	0	1	1	0
chr9	134564689	134565228	0	0	0	1
chr9	134570296	134570456	0	0	1	1
chr9	134572262	134572419	0	1	0	1
chr9	134573070	134573084	1	0	0	0
chr9	134573118	134573550	1	0	0	0
chr9	134573801	134573940	1	0	0	0
chr9	134574257	134574389	1	0	0	0
chr9	134574798	134574805	1	0	0	0
chr9	134575639	134575870	0	1	1	0
chr9	134576798	134576985	0	0	0	0
chr9	134582809	134582959	0	0	0	0
chr9	134586167	134586494	0	1	1	1
chr9	134589844	134590207	0	0	0	0
chr9	134591090	134591373	0	1	1	0
chr9	134591759	134591842	0	0	1	1
chr9	134591871	134591914	0	1	1	1
chr9	134592463	134592636	0	1	1	1
chr9	134598679	134598863	0	1	0	0
chr9	134600377	134600649	0	0	0	0
chr9	134602792	134602971	1	1	1	1
chr9	134606946	134607839	0	0	0	0
chr9	134618225	134618353	0	1	1	1
chr9	134619360	134619727	0	0	0	0
chr9	134620624	134621084	0	0	0	0
chr9	134622896	134623132	0	0	0	0
chr9	134623172	134623518	0	0	0	0
chr9	134624408	134624483	0	0	0	1
chr9	134624945	134625114	0	0	1	1
chr9	134625327	134625353	0	0	0	1
chr9	134625695	134625884	0	0	0	0
chr9	134626600	134626831	0	1	1	0
chr9	134632078	134632336	0	0	0	0
chr9	134637406	134637624	0	0	0	0
chr9	134641300	134642079	1	1	1	1
chr9	134642912	134642998	1	1	1	1
chr9	134645139	134645274	1	1	1	1
chr9	134650510	134650804	0	1	0	0
chr9	134654287	134654509	0	1	1	1
chr9	134655211	134655253	0	1	1	1
chr9	134655621	134655750	0	0	1	1
chr9	134655811	134655820	0	1	1	1
chr9	134655957	134656096	0	1	1	1
chr9	134656207	134656521	0	0	1	1
chr9	134658321	134658616	0	0	0	0
chr9	134661946	134662622	1	1	1	1
chr9	134663709	134664151	0	0	0	0
chr9	134669775	134669799	0	1	1	1
chr9	134670693	134670776	0	0	1	1
chr9	134671479	134671620	0	0	0	0
chr9	134676371	134676693	0	0	0	0
chr9	134677178	134677378	0	0	0	0
chr9	134678690	134678991	0	1	0	0
chr9	134681153	134681291	1	1	1	1
chr9	134683576	134683966	0	0	0	1
chr9	134684348	134684654	0	0	0	1
chr9	134689666	134689788	1	1	1	1
chr9	134691270	134691550	0	0	0	0
chr9	134692032	134692530	0	0	0	1
chr9	134693147	134693316	0	0	0	0
chr9	134698424	134698765	1	1	1	1
chr9	134706987	134707477	1	1	1	1
chr9	134707700	134707758	0	0	1	1
chr9	134709593	134709920	0	0	0	1
chr9	134715324	134715711	0	1	0	0
chr9	134715734	134715764	0	1	0	1
chr9	134716343	134716475	0	0	0	1
chr9	134719694	134719892	0	0	0	0
chr9	134722232	134722361	0	0	0	0
chr9	134723164	134723621	0	0	0	0
chr9	134724545	134724710	0	0	1	1
chr9	134729627	134729808	0	1	1	1
chr9	134734082	134734557	0	0	0	0
chr9	134735584	134735750	0	1	1	1
chr9	134739067	134739386	1	1	1	1
chr9	134742947	134743109	0	0	0	0
chr9	134744017	134744546	0	0	0	1
chr9	134747461	134747877	0	0	0	1
chr9	134750073	134750375	0	0	0	0
chr9	134750664	134750919	0	0	0	0
chr9	134752913	134753063	0	0	0	0
chr9	134756380	134756555	0	0	0	0
chr9	134757507	134757709	0	0	0	1
chr9	134758994	134759212	0	0	0	1
chr9	134759274	134759436	0	0	1	1
chr9	134762311	134762442	0	0	0	0
chr9	134763264	134763848	0	0	0	0
chr9	134765233	134765438	0	0	0	0
chr9	134765797	134766195	0	0	0	0
chr9	134768061	134768225	0	0	0	1
chr9	134768299	134769367	0	0	0	1
chr9	134771309	134771459	0	0	0	0
chr9	134772222	134772397	0	0	0	0
chr9	134775581	134775609	0	1	1	1
chr9	134775629	134775824	0	1	1	1
chr9	134778970	134779107	1	0	1	1
chr9	134781841	134782069	0	1	0	0
chr9	134784422	134784826	0	0	0	0
chr9	134785493	134785632	0	0	1	1
chr9	134789385	134789529	0	0	0	0
chr9	134792345	134792430	0	0	0	0
chr9	134795610	134795834	0	0	0	0
chr9	134800040	134800387	0	0	0	1
chr9	134800722	134800842	0	0	0	1
chr9	134802377	134802643	0	0	0	0
chr9	134804848	134804927	0	0	0	0
chr9	134805068	134805193	0	0	0	0
chr9	134805330	134805483	0	0	0	0
chr9	134807830	134808071	0	1	1	1
chr9	134811710	134811932	0	1	1	1
chr9	134812352	134812434	0	0	1	0
chr9	134814910	134815209	0	0	1	1
chr9	134818225	134818387	0	0	0	0
chr9	134821744	134822070	0	0	0	0
chr9	134822577	134822773	0	0	0	0
chr9	134823695	134824089	0	0	0	0
chr9	134827538	134827634	0	0	0	1
chr9	134827779	134828041	0	0	0	1
chr9	134828180	134828194	0	0	0	1
chr9	134828915	134829420	0	0	0	0
chr9	134832746	134833025	0	0	0	0
chr9	134833427	134833564	0	0	0	0
chr9	134835612	134835822	0	1	0	1
chr9	134835922	134835961	0	0	0	0
chr9	134836434	134836634	0	0	0	0
chr9	134837508	134837936	0	0	0	1
chr9	134839478	134839894	0	0	0	1
chr9	134840773	134840888	0	1	0	0
chr9	134844965	134845310	0	0	0	1
chr9	134846111	134846388	0	0	0	0
chr9	134848481	134848483	0	0	1	1
chr9	134849086	134849292	1	0	0	1
chr9	134849492	134850581	1	0	0	1
chr9	134851997	134852331	1	0	0	1
chr9	134858647	134858776	0	0	0	1
chr9	134864275	134864278	1	0	1	1
chr9	134868425	134868586	0	0	1	0
chr9	134869403	134869429	0	1	0	0
chr9	134870134	134870170	0	0	0	0
chr9	134870652	134871186	0	0	0	0
chr9	134880391	134880496	0	0	0	0
chr9	134881428	134881660	0	0	0	0
chr9	134887851	134887951	0	1	0	0
chr9	134888062	134888178	0	1	1	0
chr9	134888802	134888974	0	0	0	0
chr9	134891038	134891141	0	0	0	1
chr9	134896011	134896140	1	0	1	1
chr9	134899858	134900056	0	0	0	0
chr9	134912738	134913040	0	0	0	0
chr9	134914312	134914655	0	0	0	0
chr9	134915442	134915612	0	0	0	0
chr9	134922763	134922833	0	0	1	0
chr9	134928973	134929160	0	0	0	0
chr9	134934885	134935495	0	0	0	0
chr9	134936367	134936694	0	0	0	0
chr9	134938215	134938401	0	0	0	0
chr9	134942327	134942808	0	0	0	1
chr9	134944570	134944710	0	1	0	1
chr9	134950618	134950753	0	0	0	0
chr9	134960662	134961054	0	0	0	0
chr9	134962068	134962357	0	0	1	0
chr9	134962742	134963160	0	0	0	0
chr9	134966573	134966788	0	0	0	0
chr9	134967865	134968243	0	1	1	1
chr9	134975360	134976034	0	0	0	0
chr9	134977933	134978223	0	0	0	0
chr9	134981200	134981421	0	0	0	0
chr9	134983186	134983334	0	0	0	0
chr9	134988767	134988930	0	0	0	0
chr9	134990354	134990574	0	0	1	0
chr9	134990594	134990843	0	0	0	0
chr9	134993831	134994357	0	0	0	0
chr9	134996000	134996873	0	0	0	0
chr9	134998332	134998677	0	0	0	0
chr9	135006850	135007156	0	0	0	0
chr9	135008754	135008955	0	0	0	0
chr9	135009839	135010024	0	0	0	0
chr9	135010452	135010635	0	0	0	0
chr9	135010813	135011007	0	0	0	0
chr9	135013545	135013936	0	0	0	0
chr9	135023455	135023815	0	0	0	1
chr9	135029212	135030863	0	0	0	0
chr9	135032240	135032388	0	0	0	0
chr9	135038603	135039075	0	0	0	0
chr9	135039418	135040063	0	0	0	0
chr9	135044459	135044866	0	0	0	0
chr9	135056706	135056894	0	0	1	0
chr9	135060574	135061120	0	0	0	0
chr9	135067638	135067938	0	0	0	0
chr9	135068221	135068312	0	0	0	0
chr9	135069752	135070475	0	0	0	0
chr9	135075283	135075571	1	1	1	1
chr9	135077559	135077707	0	0	1	0
chr9	135086171	135086303	1	1	1	1
chr9	135087398	135087608	1	0	0	1
chr9	135088036	135088140	1	0	0	0
chr9	135093847	135094024	0	0	0	0
chr9	135095340	135095696	0	0	0	0
chr9	135098546	135098694	0	0	1	0
chr9	135100391	135100744	0	0	0	0
chr9	135103072	135103850	1	0	0	0
chr9	135104258	135104845	0	0	0	0
chr9	135105797	135106280	0	0	0	0
chr9	135107591	135107963	0	0	0	0
chr9	135109824	135110164	0	0	0	0
chr9	135115886	135116435	0	0	0	0
chr9	135117074	135117505	0	0	0	0
chr9	135126673	135126796	0	0	0	0
chr9	135128134	135128269	0	0	0	0
chr9	135130324	135130528	0	0	0	0
chr9	135137560	135137765	0	0	1	0
chr9	135144558	135144844	0	0	0	0
chr9	135147259	135147484	0	0	1	0
chr9	135152595	135152830	0	0	0	0
chr9	135156617	135156763	0	1	1	0
chr9	135162559	135162813	0	0	0	0
chr9	135165274	135166071	0	0	0	0
chr9	135168037	135168301	0	0	0	0
chr9	135170478	135170907	0	0	0	0
chr9	135174443	135175087	0	0	0	0
chr9	135176353	135176533	0	0	0	0
chr9	135178290	135178553	0	0	0	0
chr9	135184893	135185464	0	0	0	0
chr9	135187041	135187506	0	0	0	0
chr9	135193999	135194206	0	1	0	0
chr9	135198051	135199606	0	0	0	0
chr9	135205103	135205459	0	0	0	0
chr9	135206039	135206598	0	0	0	0
chr9	135213840	135213898	0	0	0	0
chr9	135217006	135217124	1	0	0	0
chr9	135217147	135217201	0	0	0	0
chr9	135218669	135219268	0	0	0	0
chr9	135222301	135222578	0	0	0	0
chr9	135223324	135223504	0	0	0	0
chr9	135223821	135223987	0	0	0	0
chr9	135224387	135224450	0	0	0	0
chr9	135224726	135225196	0	0	0	0
chr9	135229463	135229838	0	0	0	0
chr9	135230039	135230131	0	0	0	0
chr9	135231109	135231439	0	0	0	0
chr9	135241941	135242360	0	0	0	0
chr9	135242398	135242731	0	1	0	0
chr9	135248245	135248480	0	0	0	0
chr9	135253246	135253733	0	1	0	0
chr9	135255420	135255917	0	0	0	0
chr9	135257755	135257976	0	0	0	0
chr9	135260554	135261206	0	0	0	0
chr9	135262336	135262670	0	0	0	1
chr9	135268029	135268441	0	0	0	0
chr9	135270670	135271087	0	0	0	0
chr9	135275655	135275793	0	0	0	0
chr9	135276082	135276266	0	0	0	0
chr9	135281222	135281397	0	0	0	0
chr9	135282093	135282438	0	0	0	1
chr9	135284601	135284743	0	0	0	0
chr9	135285424	135285865	1	0	0	0
chr9	135288537	135288778	0	0	0	0
chr9	135291341	135291566	0	0	0	0
chr9	135295194	135295467	0	0	0	0
chr9	135295688	135295822	0	0	0	0
chr9	135297154	135297901	0	0	0	0
chr9	135299067	135299395	0	0	0	0
chr9	135300852	135301303	0	0	0	0
chr9	135301686	135301960	0	0	0	0
chr9	135308454	135309190	0	0	0	0
chr9	135309949	135310164	0	0	0	0
chr9	135319789	135320382	0	0	0	0
chr9	135320908	135321075	0	0	0	0
chr9	135329590	135329982	0	0	0	0
chr9	135330487	135330942	0	1	0	0
chr9	135331756	135332216	0	0	0	0
chr9	135339402	135339565	0	0	0	0
chr9	135339803	135341385	0	0	0	0
chr9	135343908	135344194	0	1	1	1
chr9	135353403	135353549	0	0	0	0
chr9	135355737	135356121	0	0	0	0
chr9	135356994	135357556	0	0	0	0
chr9	135362012	135362140	0	0	0	0
chr9	135365166	135365600	0	0	0	0
chr9	135369659	135369738	0	0	1	0
chr9	135370915	135371415	0	0	0	0
chr9	135374235	135374451	0	0	0	0
chr9	135376446	135376797	0	0	0	0
chr9	135382267	135382396	0	0	0	0
chr9	135382600	135382994	0	0	0	0
chr9	135384157	135384285	0	0	0	0
chr9	135388707	135388859	0	0	1	0
chr9	135392341	135393037	0	0	0	0
chr9	135397626	135398059	0	0	0	0
chr9	135403399	135403605	0	0	0	0
chr9	135411062	135411376	0	0	0	0
chr9	135412549	135412791	1	1	1	1
chr9	135420733	135420975	0	0	0	0
chr9	135421254	135421555	0	0	0	0
chr9	135432610	135433002	0	0	0	1
chr9	135438834	135439494	0	0	0	0
chr9	135439729	135439892	0	0	0	0
chr9	135440718	135440883	0	0	0	0
chr9	135440918	135440945	0	0	0	0
chr9	135441328	135441969	1	0	0	1
chr9	135444058	135444307	0	0	0	0
chr9	135448915	135449041	0	0	0	1
chr9	135452062	135452207	0	0	1	0
chr9	135456833	135457001	0	0	0	0
chr9	135462146	135462438	0	0	0	0
chr9	135463223	135463388	0	0	0	1
chr9	135469273	135469416	0	1	1	1
chr9	135471583	135471650	0	0	1	0
chr9	135474875	135475375	0	0	0	0
chr9	135478986	135479273	1	1	1	1
chr9	135480379	135480735	1	1	1	1
chr9	135485957	135486102	0	0	0	0
chr9	135489619	135489779	0	0	0	0
chr9	135491039	135491468	0	0	0	0
chr9	135492768	135492930	0	0	0	0
chr9	135499676	135501253	1	1	1	1
chr9	135504780	135504967	0	0	0	0
chr9	135506496	135506793	0	1	0	0
chr9	135511591	135511903	0	0	0	1
chr9	135513019	135513369	0	0	0	0
chr9	135513663	135514010	0	0	0	0
chr9	135515375	135515684	0	0	0	0
chr9	135516321	135516467	0	0	0	0
chr9	135516747	135516940	0	0	0	0
chr9	135522181	135522494	0	0	1	0
chr9	135522946	135523031	0	0	1	0
chr9	135523899	135524019	0	0	0	0
chr9	135524203	135524374	0	1	0	1
chr9	135527105	135527203	0	0	0	0
chr9	135527714	135528172	0	0	0	0
chr9	135530565	135530702	0	0	0	0
chr9	135534496	135534748	0	1	1	0
chr9	135536143	135536575	0	0	1	0
chr9	135540499	135540786	0	0	0	0
chr9	135543613	135543769	0	1	1	0
chr9	135545668	135546028	0	0	0	0
chr9	135546555	135546703	0	0	0	0
chr9	135551333	135551488	0	0	0	0
chr9	135552447	135552692	0	0	0	0
chr9	135555957	135556144	0	0	0	0
chr9	135559583	135559932	0	0	0	0
chr9	135561496	135561728	0	0	0	0
chr9	135562797	135562934	0	0	0	0
chr9	135565478	135565634	0	0	0	0
chr9	135567465	135567674	0	0	0	0
chr9	135574390	135574903	0	0	0	0
chr9	135575866	135576020	0	0	0	0
chr9	135576356	135576712	0	0	0	0
chr9	135584575	135584754	0	0	0	0
chr9	135584979	135585088	0	0	0	0
chr9	135585141	135585320	0	0	1	0
chr9	135586336	135586843	0	0	0	0
chr9	135589062	135589259	0	0	0	0
chr9	135589580	135589731	0	1	0	0
chr9	135591637	135591934	0	0	0	0
chr9	135602813	135603106	0	0	0	0
chr9	135603523	135603661	0	0	0	0
chr9	135603889	135604156	1	0	1	1
chr9	135608155	135608443	0	0	0	0
chr9	135612977	135613068	0	0	0	1
chr9	135614273	135614806	0	0	0	0
chr9	135615201	135615684	0	0	0	0
chr9	135616500	135616558	0	0	0	0
chr9	135619045	135619170	0	0	0	0
chr9	135619382	135619697	0	0	0	0
chr9	135626316	135626584	0	0	0	0
chr9	135636410	135636686	0	0	0	0
chr9	135648756	135648896	0	0	0	0
chr9	135649428	135649815	0	0	0	0
chr9	135656036	135656237	0	0	0	0
chr9	135662954	135663169	0	0	1	0
chr9	135671729	135671924	0	0	0	0
chr9	135678887	135679022	0	0	0	0
chr9	135680066	135680420	0	0	0	0
chr9	135682252	135682396	0	0	0	0
chr9	135684459	135684883	0	0	0	0
chr9	135686135	135686580	0	0	0	0
chr9	135692428	135692684	0	0	0	1
chr9	135694968	135695148	0	0	0	0
chr9	135698722	135699250	0	0	0	0
chr9	135702037	135702137	1	1	1	1
chr9	135703796	135703970	0	0	0	0
chr9	135704703	135704930	0	1	0	0
chr9	135707437	135707541	0	0	0	1
chr9	135713065	135713250	0	0	0	0
chr9	135714596	135714746	0	0	0	0
chr9	135718744	135718837	0	0	1	0
chr9	135721254	135721524	0	0	0	0
chr9	135724190	135724735	0	0	0	0
chr9	135726184	135726422	0	0	0	0
chr9	135727576	135728634	0	0	0	0
chr9	135729876	135730230	0	0	0	0
chr9	135734528	135735463	0	0	0	0
chr9	135736283	135736392	0	0	0	0
chr9	135736785	135737171	0	0	0	0
chr9	135738337	135738431	0	0	0	1
chr9	135741976	135742105	0	0	0	0
chr9	135743164	135743462	0	0	0	0
chr9	135744112	135744262	0	0	0	0
chr9	135745072	135745215	0	0	0	0
chr9	135745754	135745941	0	0	0	0
chr9	135749505	135749825	0	0	0	0
chr9	135751552	135751708	0	0	0	0
chr9	135753506	135753910	0	0	0	0
chr9	135760425	135760887	0	0	0	0
chr9	135762677	135762941	0	0	0	0
chr9	135763471	135763700	0	0	0	0
chr9	135770376	135770665	0	0	0	0
chr9	135771885	135772290	0	0	0	0
chr9	135772939	135773732	0	0	0	0
chr9	135780088	135780296	0	0	0	0
chr9	135780505	135780544	0	0	0	0
chr9	135783407	135783984	0	0	0	0
chr9	135786195	135786524	0	0	0	0
chr9	135788506	135788650	0	0	0	0
chr9	135792637	135792837	0	0	0	0
chr9	135793898	135794283	0	0	0	0
chr9	135796342	135796379	0	0	0	0
chr9	135797802	135797987	1	1	1	1
chr9	135803183	135803413	0	0	0	0
chr9	135804724	135804950	0	0	0	0
chr9	135805168	135805415	1	0	1	1
chr9	135805675	135805763	0	0	0	0
chr9	135809122	135809629	0	0	0	1
chr9	135813010	135813222	0	1	0	0
chr9	135813833	135813970	0	0	0	0
chr9	135814023	135814167	0	0	0	0
chr9	135816166	135816337	0	0	0	0
chr9	135820046	135820185	0	0	0	0
chr9	135825888	135826007	0	0	0	0
chr9	135828286	135828477	0	0	0	0
chr9	135830421	135830684	0	1	1	0
chr9	135834981	135835561	0	0	0	0
chr9	135836356	135836552	0	0	0	0
chr9	135836726	135836943	0	0	0	0
chr9	135837433	135837866	1	0	0	0
chr9	135838272	135838656	1	0	0	0
chr9	135840277	135840546	0	0	0	0
chr9	135841307	135841477	0	0	1	0
chr9	135848718	135849048	0	0	0	0
chr9	135850820	135851191	0	0	0	0
chr9	135851968	135852033	0	0	0	0
chr9	135857349	135857980	0	0	0	1
chr9	135864612	135864764	0	1	1	1
chr9	135865511	135865681	0	0	0	0
chr9	135865747	135865913	0	0	0	0
chr9	135869890	135870158	0	0	1	0
chr9	135879038	135879055	0	0	0	1
chr9	135880368	135880733	0	0	0	0
chr9	135881812	135882367	0	0	0	0
chr9	135884456	135884592	0	1	0	1
chr9	135885109	135885486	0	0	0	1
chr9	135886461	135886817	0	1	1	0
chr9	135887554	135887663	1	0	0	0
chr9	135889622	135889902	0	0	0	0
chr9	135890353	135890365	0	0	0	0
chr9	135890894	135891325	0	1	0	1
chr9	135893840	135894131	0	0	0	0
chr9	135896881	135897148	0	0	0	0
chr9	135898667	135898996	0	0	0	0
chr9	135903532	135903678	0	0	0	0
chr9	135906556	135906612	1	0	1	1
chr9	135907004	135907202	1	0	0	1
chr9	135907605	135908222	1	1	1	1
chr9	135915008	135915318	1	0	0	0
chr9	135920802	135920809	0	0	0	1
chr9	135921186	135921214	0	0	0	1
chr9	135921889	135922031	0	0	0	0
chr9	135924903	135925443	0	0	0	0
chr9	135926639	135926702	0	0	0	1
chr9	135926745	135926791	0	0	0	1
chr9	135926943	135927117	0	0	0	1
chr9	135928247	135928638	0	0	0	0
chr9	135929229	135929371	0	0	0	0
chr9	135939776	135939977	0	0	0	0
chr9	135944833	135945192	0	0	0	0
chr9	135946137	135946340	0	1	1	0
chr9	135949548	135949920	0	0	0	0
chr9	135950117	135950662	0	0	0	1
chr9	135952001	135952381	0	1	1	1
chr9	135960848	135961161	1	1	1	1
chr9	135961308	135961577	1	1	1	1
chr9	135965383	135965455	0	0	0	0
chr9	135967504	135967642	1	0	1	1
chr9	135967660	135967776	1	1	1	1
chr9	135968415	135968746	0	0	0	1
chr9	135971320	135971598	0	1	0	0
chr9	135972051	135972216	0	1	1	0
chr9	135974177	135974438	0	0	0	0
chr9	135976652	135976785	0	1	1	0
chr9	135977083	135977266	0	1	0	0
chr9	135979078	135979229	0	0	1	0
chr9	135979530	135979675	0	0	0	0
chr9	135981294	135981441	0	0	0	0
chr9	135982677	135982833	0	0	1	0
chr9	135984228	135984252	0	1	0	0
chr9	135984760	135985058	0	1	0	1
chr9	135989752	135990708	0	0	0	0
chr9	135990928	135991335	0	0	0	0
chr9	135992788	135993281	1	1	1	1
chr9	135994075	135994291	0	0	0	0
chr9	136001332	136001525	0	1	0	0
chr9	136003031	136003098	1	0	0	1
chr9	136003448	136003569	1	0	0	1
chr9	136004620	136004808	0	0	0	0
chr9	136008452	136008679	0	1	1	1
chr9	136011229	136011477	0	0	0	0
chr9	136012039	136012320	1	1	0	1
chr9	136015738	136015960	0	0	0	0
chr9	136017014	136017368	0	0	0	0
chr9	136019056	136019205	0	0	0	0
chr9	136021034	136022069	0	0	0	0
chr9	136023914	136024458	1	0	0	1
chr9	136024849	136025104	0	0	0	1
chr9	136032020	136032165	0	1	0	1
chr9	136032193	136032317	0	1	0	1
chr9	136044981	136045200	0	0	0	0
chr9	136048386	136048561	0	0	0	0
chr9	136051241	136051479	1	1	1	1
chr9	136051977	136052592	1	1	1	1
chr9	136055746	136055887	0	0	0	0
chr9	136057579	136058146	0	0	0	0
chr9	136059350	136059543	0	0	0	0
chr9	136060068	136060264	0	0	1	0
chr9	136060571	136060591	0	1	0	0
chr9	136067658	136068051	1	0	0	0
chr9	136074753	136074967	0	0	0	0
chr9	136075280	136076487	0	0	0	0
chr9	136079521	136079706	1	1	0	1
chr9	136081382	136081630	0	1	0	0
chr9	136085806	136086543	1	0	0	0
chr9	136086852	136087148	0	0	0	0
chr9	136090844	136091189	1	1	0	1
chr9	136091542	136091920	0	0	0	0
chr9	136093223	136093436	0	1	0	1
chr9	136093439	136093520	0	1	0	1
chr9	136094161	136094527	1	1	1	1
chr9	136095450	136095560	1	1	0	1
chr9	136100157	136100201	0	0	0	0
chr9	136100637	136100994	0	0	0	0
chr9	136101586	136101768	0	0	0	0
chr9	136102693	136102878	0	0	0	0
chr9	136103980	136104694	0	0	0	0
chr9	136109384	136110327	1	1	1	1
chr9	136110473	136110587	0	1	1	1
chr9	136118112	136118301	1	1	1	1
chr9	136118580	136119518	1	1	1	1
chr9	136122902	136123120	0	1	1	1
chr9	136130875	136131056	0	0	0	0
chr9	136131727	136131799	0	1	0	0
chr9	136132707	136132981	0	0	0	0
chr9	136133301	136133663	0	1	0	1
chr9	136135723	136136075	0	0	0	0
chr9	136138699	136138861	0	0	0	0
chr9	136142190	136142830	0	0	0	0
chr9	136143240	136143566	0	0	0	1
chr9	136148220	136148797	0	0	0	0
chr9	136151629	136151800	0	0	1	0
chr9	136151953	136152235	0	0	0	0
chr9	136152819	136152916	0	0	0	0
chr9	136153682	136153863	0	0	0	0
chr9	136157891	136158173	0	0	0	1
chr9	136160665	136160827	0	0	0	0
chr9	136169700	136169861	0	0	0	0
chr9	136170626	136170656	0	0	0	1
chr9	136171372	136171519	0	0	1	0
chr9	136172732	136172982	0	0	0	0
chr9	136174276	136174825	1	0	0	0
chr9	136175341	136175622	0	0	0	1
chr9	136177054	136177207	0	0	0	0
chr9	136178830	136179238	0	0	0	0
chr9	136188284	136188533	0	0	0	0
chr9	136189430	136190034	0	0	0	0
chr9	136191010	136191257	0	0	0	0
chr9	136193340	136193542	0	0	0	0
chr9	136194512	136194723	0	0	0	0
chr9	136196822	136197007	0	0	0	0
chr9	136197600	136198105	0	0	0	0
chr9	136198682	136198998	0	0	0	0
chr9	136199469	136199903	0	0	0	0
chr9	136201833	136202036	1	1	0	1
chr9	136202509	136203177	0	0	0	0
chr9	136203422	136203690	0	0	0	0
chr9	136203980	136204156	0	0	0	0
chr9	136204914	136205113	1	1	0	1
chr9	136206859	136207157	0	0	0	0
chr9	136207831	136208115	0	0	0	0
chr9	136208903	136209157	0	0	0	0
chr9	136209639	136209903	0	0	0	0
chr9	136211336	136211548	0	0	0	0
chr9	136212580	136212831	0	0	0	0
chr9	136216578	136217205	0	0	0	0
chr9	136218485	136218872	0	0	0	0
chr9	136219620	136219951	0	0	1	0
chr9	136220425	136220527	0	0	1	0
chr9	136226197	136226319	0	1	1	0
chr9	136228381	136228511	0	0	0	1
chr9	136229227	136229711	0	0	0	1
chr9	136232756	136233125	0	0	0	0
chr9	136233792	136234369	0	0	0	0
chr9	136237083	136237400	1	0	0	0
chr9	136239510	136239801	0	0	0	0
chr9	136242995	136243223	0	0	0	0
chr9	136243796	136244111	0	0	0	0
chr9	136245343	136245601	1	1	1	1
chr9	136247537	136248531	0	0	0	0
chr9	136254736	136254761	0	0	0	1
chr9	136256233	136256593	0	0	0	0
chr9	136259488	136259752	0	0	0	0
chr9	136261603	136261776	0	0	0	0
chr9	136263760	136263962	0	0	1	0
chr9	136264092	136264217	0	0	0	0
chr9	136267403	136267615	1	1	1	1
chr9	136268699	136268788	0	1	0	0
chr9	136274331	136274580	0	0	1	0
chr9	136274977	136275104	0	0	0	0
chr9	136276141	136276180	0	0	1	0
chr9	136282112	136282272	0	0	0	0
chr9	136283589	136283947	1	1	1	1
chr9	136289095	136289229	0	0	0	0
chr9	136289589	136290027	0	0	0	0
chr9	136290515	136290812	0	0	0	0
chr9	136291166	136291427	0	0	0	0
chr9	136291704	136292136	0	0	0	0
chr9	136292552	136292607	0	0	0	1
chr9	136292704	136292908	0	0	1	1
chr9	136297980	136298447	0	0	0	0
chr9	136302981	136304395	0	0	0	0
chr9	136305213	136305214	0	0	0	1
chr9	136305962	136306000	0	0	1	1
chr9	136306179	136306373	0	0	0	1
chr9	136306536	136306644	0	0	0	1
chr9	136310802	136311173	0	0	0	0
chr9	136311561	136311742	0	1	0	0
chr9	136312222	136312231	0	0	0	0
chr9	136312462	136312718	0	1	0	1
chr9	136316922	136317398	0	0	0	0
chr9	136318343	136318738	0	0	0	0
chr9	136324452	136324688	0	0	0	0
chr9	136326169	136326636	1	1	1	1
chr9	136327552	136327709	1	0	1	1
chr9	136328756	136328931	1	1	1	1
chr9	136331632	136331852	0	0	0	0
chr9	136333303	136334033	0	0	0	0
chr9	136335797	136336291	0	0	0	1
chr9	136339343	136339462	0	1	0	1
chr9	136342644	136343165	0	1	1	0
chr9	136345850	136346132	1	1	1	1
chr9	136352652	136353064	0	0	0	1
chr9	136354593	136354851	0	1	0	1
chr9	136356029	136356372	0	0	0	0
chr9	136357511	136357721	0	0	0	0
chr9	136361567	136361948	0	1	0	0
chr9	136363059	136363639	1	1	1	1
chr9	136363793	136364025	1	1	1	1
chr9	136371203	136371354	0	0	0	0
chr9	136372708	136372862	1	1	1	1
chr9	136378096	136378221	0	0	0	0
chr9	136383301	136383497	0	0	0	0
chr9	136391934	136392036	0	0	0	0
chr9	136392240	136392380	0	0	0	0
chr9	136392664	136392816	0	0	0	1
chr9	136394283	136395021	0	0	0	1
chr9	136399705	136400591	1	1	1	1
chr9	136409923	136410217	1	1	1	1
chr9	136410627	136410935	1	1	1	1
chr9	136416633	136416961	0	0	0	1
chr9	136424745	136424889	0	1	0	1
chr9	136425604	136425757	0	0	0	0
chr9	136430311	136430407	0	0	0	1
chr9	136430682	136430913	0	1	0	0
chr9	136433195	136433474	0	0	0	0
chr9	136434101	136434348	0	0	0	0
chr9	136438965	136439828	1	1	1	1
chr9	136448536	136448738	0	0	0	0
chr9	136451608	136451776	0	0	0	0
chr9	136452573	136452758	0	0	0	0
chr9	136453738	136454087	0	0	0	0
chr9	136454305	136454584	0	0	0	0
chr9	136455004	136455283	0	0	0	0
chr9	136455631	136455674	0	0	0	0
chr9	136463286	136463572	0	0	0	0
chr9	136465353	136465585	0	0	0	0
chr9	136470689	136470910	0	0	0	0
chr9	136471625	136472606	0	0	0	0
chr9	136482785	136484136	1	1	1	1
chr9	136485124	136485249	0	0	1	1
chr9	136488626	136489049	0	0	0	0
chr9	136493904	136494139	0	1	0	1
chr9	136494289	136494315	0	1	0	1
chr9	136494761	136494892	0	0	0	1
chr9	136503279	136503354	0	0	0	0
chr9	136506547	136506720	0	0	0	0
chr9	136510307	136510559	0	0	0	0
chr9	136512051	136512383	1	0	0	1
chr9	136512401	136512491	0	0	0	1
chr9	136513022	136513355	0	0	0	0
chr9	136519870	136520442	0	0	0	0
chr9	136520854	136521028	0	0	0	0
chr9	136521595	136521777	0	0	0	0
chr9	136526116	136526162	1	0	0	0
chr9	136526323	136526448	1	1	0	0
chr9	136530311	136530551	0	0	0	0
chr9	136531556	136531994	0	0	0	0
chr9	136535168	136535373	0	0	0	0
chr9	136535547	136535701	0	0	0	0
chr9	136536274	136536415	0	0	0	0
chr9	136536858	136537164	0	0	0	0
chr9	136537878	136538201	0	0	0	1
chr9	136538562	136538761	0	0	1	0
chr9	136539890	136540041	1	0	0	0
chr9	136544716	136544887	0	0	0	1
chr9	136545563	136545645	1	1	1	1
chr9	136546177	136547112	1	1	1	1
chr9	136547279	136547505	1	1	1	1
chr9	136550559	136550728	0	0	0	0
chr9	136551274	136551772	0	0	0	0
chr9	136552415	136552690	0	1	1	1
chr9	136553940	136554122	0	0	0	0
chr9	136554994	136555551	0	0	0	0
chr9	136557899	136558457	1	0	0	1
chr9	136563192	136563377	0	0	0	0
chr9	136564721	136564824	0	1	0	1
chr9	136565469	136565582	0	1	0	0
chr9	136566009	136566295	0	0	0	0
chr9	136568099	136568224	1	1	1	1
chr9	136568868	136568876	1	0	0	0
chr9	136572148	136572430	0	1	1	1
chr9	136576199	136576608	0	0	0	1
chr9	136578615	136578740	0	1	0	1
chr9	136579219	136579561	0	1	0	1
chr9	136580559	136580912	1	0	0	0
chr9	136584567	136584732	0	0	0	0
chr9	136587058	136587654	0	1	1	1
chr9	136588707	136588763	0	1	0	0
chr9	136590487	136591078	0	0	0	1
chr9	136598078	136598342	0	0	0	1
chr9	136598414	136598460	0	0	0	1
chr9	136599137	136599176	0	0	0	0
chr9	136600179	136600469	0	1	1	0
chr9	136600526	136600569	0	0	1	0
chr9	136602200	136602511	0	0	0	0
chr9	136604300	136604349	0	0	0	0
chr9	136604957	136605137	0	0	0	0
chr9	136606442	136606466	1	1	0	0
chr9	136607363	136608028	0	0	0	0
chr9	136608838	136609036	0	0	0	0
chr9	136609646	136610241	0	0	0	0
chr9	136610605	136610754	0	0	0	0
chr9	136614004	136614056	0	1	0	1
chr9	136614123	136614327	0	1	0	1
chr9	136615483	136615520	0	0	0	1
chr9	136617717	136618126	0	0	0	0
chr9	136619910	136620258	0	0	0	0
chr9	136621227	136621384	0	0	0	0
chr9	136624387	136624550	0	0	0	0
chr9	136625206	136625485	1	1	1	1
chr9	136626879	136627110	0	0	0	0
chr9	136627263	136627289	0	0	1	0
chr9	136630521	136630654	0	0	0	1
chr9	136631514	136631695	1	1	1	1
chr9	136632484	136632511	1	0	0	0
chr9	136632554	136632730	1	0	1	0
chr9	136632891	136633052	1	0	0	0
chr9	136634205	136634520	0	0	0	0
chr9	136642184	136642402	0	1	0	0
chr9	136644565	136645064	1	1	1	1
chr9	136646509	136646638	0	1	1	1
chr9	136655901	136656330	0	0	0	1
chr9	136658131	136658616	0	0	0	0
chr9	136659474	136659592	0	0	0	0
chr9	136662543	136663149	0	0	0	0
chr9	136665341	136665488	1	1	0	1
chr9	136666160	136666476	1	0	0	1
chr9	136667124	136667209	0	0	0	0
chr9	136669047	136669410	0	0	0	1
chr9	136670167	136670886	0	0	0	0
chr9	136671817	136671866	0	1	1	1
chr9	136675020	136675138	0	0	0	0
chr9	136675814	136676001	0	0	0	0
chr9	136677112	136677257	0	0	0	0
chr9	136679658	136680098	0	0	0	0
chr9	136682339	136682498	0	0	0	0
chr9	136687020	136687353	1	1	1	1
chr9	136687797	136687902	1	0	0	0
chr9	136687947	136688044	0	0	0	0
chr9	136688084	136688353	0	0	0	0
chr9	136688423	136688742	0	0	0	0
chr9	136691387	136692062	0	0	0	0
chr9	136694060	136694406	0	1	1	1
chr9	136698145	136698352	0	1	0	0
chr9	136701366	136701471	0	0	0	1
chr9	136708054	136708371	0	0	0	0
chr9	136711484	136711552	0	0	1	1
chr9	136711932	136712071	0	1	1	0
chr9	136712208	136712231	1	1	1	0
chr9	136713285	136713308	0	0	1	0
chr9	136713343	136713424	0	1	1	0
chr9	136714532	136714943	0	0	0	0
chr9	136719387	136719685	0	1	0	0
chr9	136720552	136720723	0	1	1	1
chr9	136721463	136721545	0	1	0	1
chr9	136721577	136721767	0	0	0	1
chr9	136722672	136722821	0	0	0	0
chr9	136723006	136723170	0	0	0	0
chr9	136726794	136726945	0	0	0	1
chr9	136727872	136728690	1	1	1	1
chr9	136728890	136729009	1	1	1	1
chr9	136733829	136734189	0	0	0	0
chr9	136734463	136734649	0	0	0	0
chr9	136736428	136736603	0	0	0	0
chr9	136740916	136741652	0	0	0	1
chr9	136742765	136743111	0	1	0	1
chr9	136748472	136748838	0	0	0	0
chr9	136749116	136749502	0	0	0	0
chr9	136753209	136753393	0	0	0	0
chr9	136755052	136755294	0	0	0	0
chr9	136758315	136758621	0	0	0	1
chr9	136760960	136761115	0	1	1	1
chr9	136762824	136763177	0	0	0	0
chr9	136763355	136763592	0	0	0	0
chr9	136766557	136766682	0	1	1	1
chr9	136769775	136770173	0	0	0	0
chr9	136771438	136771664	0	0	0	0
chr9	136773597	136774119	0	0	0	0
chr9	136778492	136778886	0	0	0	0
chr9	136779966	136780086	0	0	0	0
chr9	136780780	136780939	0	1	1	0
chr9	136785092	136785554	0	0	0	0
chr9	136787749	136787953	0	0	0	0
chr9	136789186	136789449	0	1	1	0
chr9	136790766	136791631	1	1	1	1
chr9	136793541	136793777	0	0	0	0
chr9	136796878	136797100	0	1	1	1
chr9	136800376	136800590	0	1	1	1
chr9	136800947	136801093	0	1	0	1
chr9	136802927	136803159	1	1	1	0
chr9	136807394	136807820	1	1	1	1
chr9	136808172	136808832	1	1	1	1
chr9	136810635	136810686	0	1	0	0
chr9	136821361	136821738	1	1	1	1
chr9	136824160	136824371	0	0	0	0
chr9	136827192	136827810	0	0	0	0
chr9	136829240	136829373	0	0	0	0
chr9	136833400	136833561	0	0	0	1
chr9	136833729	136833903	0	0	0	1
chr9	136835184	136835356	0	0	0	0
chr9	136835622	136835726	0	0	0	0
chr9	136841287	136841570	0	1	1	1
chr9	136842288	136842755	1	1	1	1
chr9	136843897	136844112	0	0	0	0
chr9	136847834	136848201	0	1	1	1
chr9	136848710	136848800	0	1	1	1
chr9	136849067	136849627	1	1	1	1
chr9	136849915	136849919	1	1	1	1
chr9	136855811	136856079	0	0	0	0
chr9	136856152	136856317	0	0	0	0
chr9	136856545	136856710	0	0	0	0
chr9	136857731	136857958	0	0	0	0
chr9	136858280	136858362	0	0	0	1
chr9	136859214	136859492	1	0	0	1
chr9	136860845	136861276	0	0	0	0
chr9	136866117	136866485	1	1	1	1
chr9	136866705	136866832	1	0	0	1
chr9	136880808	136880937	0	0	0	0
chr9	136881893	136882006	0	0	0	1
chr9	136882607	136882864	0	0	0	1
chr9	136886137	136886542	1	1	1	1
chr9	136886874	136887278	1	1	1	1
chr9	136896117	136896447	0	0	0	0
chr9	136897612	136897947	0	0	0	0
chr9	136898206	136898213	0	0	0	0
chr9	136899005	136899297	0	0	0	0
chr9	136901610	136901623	0	1	1	1
chr9	136901808	136901845	1	1	0	1
chr9	136902518	136902720	1	1	0	1
chr9	136910931	136911106	0	0	0	0
chr9	136920936	136921127	0	0	0	0
chr9	136921678	136922187	1	0	0	0
chr9	136925686	136925733	1	0	0	0
chr9	136926354	136926540	0	0	0	0
chr9	136926585	136926722	0	0	1	0
chr9	136927921	136928232	0	0	0	1
chr9	136928728	136928860	0	0	0	0
chr9	136932105	136932467	0	0	0	1
chr9	136937915	136938174	0	0	0	0
chr9	136939933	136940542	1	0	0	0
chr9	136944056	136944183	1	1	1	1
chr9	136944619	136944888	1	1	1	1
chr9	136948143	136948278	0	0	0	1
chr9	136949889	136950527	1	1	1	1
chr9	136955595	136955722	0	0	0	0
chr9	136959054	136959962	0	0	0	0
chr9	136961342	136961488	1	0	0	1
chr9	136963297	136963644	0	1	0	0
chr9	136966247	136966391	0	0	0	0
chr9	136969335	136969643	0	0	0	0
chr9	136970129	136970295	0	0	0	0
chr9	136975690	136975993	0	0	0	1
chr9	136977598	136977701	0	0	0	1
chr9	136977858	136978245	1	1	1	1
chr9	136978908	136979442	0	0	0	0
chr9	136980057	136980240	0	0	0	0
chr9	136981688	136981889	0	0	0	0
chr9	136983618	136983958	0	0	0	1
chr9	136985211	136985433	0	0	0	1
chr9	136992313	136992749	1	1	1	1
chr9	136994617	136995112	0	0	0	0
chr9	136995460	136995485	0	0	0	1
chr9	136995969	136996283	1	0	0	1
chr9	136996633	136996718	0	1	0	1
chr9	136997033	136997287	0	1	0	0
chr9	136997714	136997913	0	0	0	0
chr9	137000315	137000479	0	1	1	0
chr9	137004390	137004689	0	0	0	1
chr9	137006283	137006586	0	0	0	1
chr9	137007538	137007602	0	0	0	0
chr9	137013118	137013636	0	0	0	0
chr9	137021704	137021922	0	0	0	0
chr9	137022266	137022485	0	0	0	1
chr9	137023271	137023450	0	0	0	0
chr9	137027616	137027634	1	0	0	1
chr9	137028566	137028895	1	1	1	1
chr9	137029271	137029567	1	1	1	1
chr9	137035149	137035477	1	1	1	1
chr9	137041019	137041355	0	0	0	0
chr9	137045538	137045665	1	0	0	1
chr9	137046250	137046742	1	1	1	1
chr9	137050051	137050203	0	1	1	0
chr9	137053144	137053294	0	0	0	0
chr9	137054258	137054437	0	0	0	0
chr9	137055727	137055786	1	1	0	1
chr9	137057675	137058075	0	0	0	1
chr9	137064222	137064411	1	1	0	1
chr9	137067854	137068152	0	0	0	1
chr9	137070359	137071056	1	1	1	1
chr9	137075347	137075540	0	0	0	0
chr9	137077025	137077229	1	0	0	1
chr9	137077902	137078108	1	1	1	1
chr9	137078463	137078554	0	0	0	0
chr9	137078909	137079136	0	0	0	0
chr9	137083481	137083687	0	1	1	1
chr9	137086323	137087444	1	1	1	1
chr9	137093426	137093571	0	0	0	0
chr9	137095761	137096069	0	0	0	0
chr9	137102129	137102449	1	1	1	1
chr9	137102724	137102853	1	1	1	1
chr9	137103607	137103618	1	1	0	1
chr9	137109622	137109783	0	0	0	1
chr9	137113139	137113754	0	0	0	0
chr9	137114775	137114963	1	0	1	1
chr9	137116144	137116311	0	0	0	0
chr9	137116434	137116540	0	1	1	1
chr9	137116668	137116892	0	1	1	1
chr9	137118794	137119039	0	0	0	0
chr9	137121636	137121920	1	1	1	1
chr9	137129440	137130088	1	1	1	1
chr9	137136452	137136717	0	0	0	0
chr9	137138036	137138539	0	0	0	0
chr9	137139049	137139176	1	1	0	1
chr9	137145032	137145260	1	1	0	0
chr9	137145839	137146105	0	0	0	0
chr9	137146513	137146757	0	0	0	0
chr9	137148025	137148724	0	0	0	0
chr9	137150981	137151071	1	0	0	0
chr9	137156687	137156972	1	1	1	1
chr9	137161194	137161463	0	0	0	0
chr9	137161663	137161992	0	0	0	0
chr9	137162881	137162968	0	0	0	1
chr9	137168029	137168376	0	0	0	0
chr9	137169001	137169059	1	1	0	1
chr9	137170719	137170892	0	0	0	0
chr9	137175492	137175676	0	0	0	1
chr9	137176630	137176922	0	0	0	1
chr9	137178345	137178673	0	0	0	0
chr9	137188511	137189340	1	1	1	1
chr9	137194335	137194467	0	0	0	0
chr9	137194557	137194946	0	0	0	0
chr9	137199523	137199762	0	0	0	1
chr9	137200731	137201243	1	1	1	1
chr9	137205594	137205908	1	1	1	1
chr9	137213750	137213913	0	0	0	0
chr9	137217369	137217580	0	1	0	1
chr9	137218779	137219081	0	1	1	1
chr9	137221686	137221926	0	0	0	0
chr9	137223064	137223885	1	1	1	1
chr9	137227519	137227762	0	1	1	1
chr9	137229188	137229400	0	0	0	0
chr9	137229589	137229732	0	0	0	0
chr9	137230208	137230514	0	0	0	0
chr9	137235426	137235714	0	0	0	0
chr9	137236570	137236763	0	0	1	0
chr9	137240404	137241386	1	1	1	1
chr9	137244200	137244605	0	0	0	0
chr9	137250395	137250955	0	0	0	0
chr9	137252677	137252868	0	0	0	0
chr9	137254234	137254249	0	1	0	1
chr9	137254803	137255731	1	1	1	1
chr9	137262120	137262450	1	1	1	1
chr9	137268212	137268688	0	0	0	1
chr9	137269327	137269532	1	1	0	1
chr9	137271470	137271627	0	0	1	0
chr9	137277432	137277804	1	1	1	1
chr9	137281049	137281239	0	1	1	0
chr9	137281391	137281538	0	1	1	0
chr9	137287059	137287260	0	1	0	1
chr9	137288852	137289112	0	0	0	0
chr9	137294401	137294546	0	0	0	1
chr9	137295097	137295498	1	0	0	1
chr9	137296382	137296488	0	0	0	0
chr9	137297747	137297756	0	1	1	0
chr9	137299094	137299406	0	0	0	0
chr9	137301181	137301376	1	1	1	1
chr9	137301557	137301769	1	1	1	1
chr9	137302261	137302416	1	0	0	1
chr9	137302619	137302871	1	1	1	1
chr9	137304771	137304772	0	0	0	0
chr9	137304803	137304821	0	0	0	0
chr9	137305456	137305524	0	0	1	1
chr9	137307418	137307688	0	0	0	0
chr9	137308163	137308429	0	0	0	0
chr9	137310746	137311177	0	0	0	0
chr9	137311202	137311653	0	0	0	0
chr9	137312198	137312557	1	0	0	0
chr9	137314140	137314282	0	0	0	0
chr9	137314758	137314971	0	0	0	0
chr9	137315667	137315843	0	0	0	0
chr9	137316430	137316579	0	1	1	1
chr9	137319080	137319271	1	1	1	1
chr9	137320765	137321101	0	0	1	0
chr9	137322339	137322624	0	0	0	0
chr9	137323019	137323306	1	0	0	0
chr9	137332724	137332893	0	0	0	0
chr9	137333236	137333452	0	0	0	1
chr9	137339468	137339879	0	1	0	1
chr9	137341949	137342103	1	1	1	1
chr9	137352358	137352727	0	0	0	0
chr9	137355488	137355673	0	0	1	0
chr9	137368441	137368742	1	0	0	0
chr9	137369463	137369691	0	0	0	0
chr9	137369887	137369985	0	0	0	0
chr9	137370390	137370408	0	1	0	0
chr9	137370704	137370946	0	1	0	0
chr9	137370951	137371025	0	1	1	0
chr9	137373559	137373847	0	0	0	0
chr9	137379020	137379374	1	1	1	0
chr9	137380986	137381375	0	0	0	1
chr9	137383056	137383112	0	0	0	0
chr9	137387262	137387539	0	0	0	0
chr9	137387856	137388130	0	0	1	0
chr9	137388937	137389181	0	0	0	0
chr9	137390635	137390995	0	0	0	0
chr9	137391429	137391580	0	0	0	0
chr9	137395918	137396025	0	0	0	0
chr9	137396324	137396465	0	1	1	1
chr9	137406941	137407501	1	1	1	1
chr9	137412071	137412117	0	0	0	1
chr9	137412676	137413253	0	0	0	1
chr9	137414327	137414545	0	1	0	0
chr9	137416263	137416438	0	0	0	0
chr9	137416741	137417117	0	0	0	0
chr9	137417344	137417687	1	0	0	1
chr9	137422793	137423352	1	1	1	1
chr9	137423535	137423765	1	1	1	1
chr9	137423914	137423929	1	1	0	1
chr9	137424764	137425167	0	0	0	1
chr9	137425716	137425797	0	0	0	0
chr9	137430350	137430963	0	0	0	0
chr9	137433400	137433639	0	0	0	0
chr9	137436150	137436198	1	1	1	1
chr9	137438118	137438124	0	0	0	0
chr9	137438942	137438993	0	0	0	0
chr9	137439066	137439222	0	0	0	0
chr9	137439375	137439604	0	0	0	0
chr9	137441431	137441757	0	1	1	0
chr9	137445411	137445531	1	1	1	1
chr9	137447106	137447253	0	0	0	1
chr9	137447758	137447907	0	0	1	0
chr9	137453942	137454033	1	1	1	1
chr9	137454240	137454249	1	1	0	1
chr9	137454383	137454637	0	1	1	0
chr9	137456402	137457000	0	0	0	1
chr9	137458905	137458931	1	1	1	1
chr9	137459342	137459642	1	1	1	1
chr9	137461630	137462014	0	0	0	0
chr9	137465590	137465945	0	0	0	1
chr9	137466265	137466558	0	0	0	0
chr9	137466788	137466930	0	0	1	0
chr9	137478976	137479107	0	0	0	0
chr9	137479453	137479643	0	1	1	1
chr9	137481066	137481334	0	0	0	0
chr9	137482226	137482391	1	0	1	1
chr9	137485476	137485690	0	0	0	0
chr9	137487370	137487533	0	0	0	0
chr9	137492606	137492877	0	0	0	0
chr9	137493779	137494329	0	0	0	0
chr9	137496084	137496539	1	0	0	0
chr9	137502271	137502612	0	0	0	0
chr9	137502862	137503339	0	0	0	0
chr9	137510006	137510322	0	0	0	1
chr9	137511419	137511547	1	0	0	0
chr9	137511911	137512067	0	0	0	0
chr9	137514578	137514825	0	0	0	0
chr9	137515407	137515646	0	0	0	0
chr9	137516241	137516496	0	0	0	0
chr9	137517417	137517763	1	1	1	1
chr9	137518230	137518239	1	1	1	1
chr9	137518264	137518273	1	0	1	1
chr9	137518332	137518409	1	0	1	1
chr9	137525788	137525972	1	1	1	1
chr9	137533873	137534235	0	0	0	0
chr9	137534955	137535128	0	1	1	1
chr9	137541308	137541932	0	0	0	0
chr9	137544365	137544552	0	0	0	0
chr9	137545721	137545877	0	0	0	1
chr9	137550357	137550567	1	0	0	0
chr9	137551312	137551619	1	1	1	1
chr9	137551803	137552302	1	1	1	1
chr9	137559240	137559396	0	1	1	1
chr9	137564747	137564968	0	0	0	0
chr9	137565115	137565212	0	0	0	0
chr9	137566182	137566420	1	0	0	1
chr9	137567614	137567701	1	1	0	1
chr9	137568110	137568175	1	1	1	1
chr9	137578527	137579286	1	1	1	1
chr9	137582348	137582482	0	0	0	0
chr9	137589728	137589913	0	1	1	1
chr9	137589924	137589931	1	1	0	1
chr9	137590530	137591176	1	1	1	1
chr9	137602745	137602994	0	0	0	0
chr9	137605137	137605307	1	1	1	1
chr9	137605726	137606157	1	1	1	1
chr9	137606397	137606412	1	1	0	1
chr9	137606415	137606454	1	0	0	1
chr9	137607148	137607369	0	1	0	1
chr9	137611116	137611259	0	0	0	0
chr9	137612070	137612505	0	1	1	1
chr9	137614716	137614834	0	0	0	0
chr9	137618412	137618870	1	1	1	1
chr9	137619540	137619666	1	1	1	1
chr9	137621475	137621653	0	0	0	0
chr9	137625153	137625426	0	0	0	0
chr9	137626427	137626869	0	0	0	0
chr9	137628544	137628730	0	1	0	0
chr9	137630169	137630978	0	0	0	1
chr9	137631826	137631992	0	0	0	0
chr9	137632746	137632943	0	0	0	0
chr9	137637206	137637378	0	0	0	0
chr9	137639094	137639741	0	0	0	1
chr9	137646189	137646505	0	0	0	0
chr9	137647125	137647254	0	0	0	0
chr9	137648468	137648909	0	0	0	1
chr9	137652769	137652964	0	0	0	0
chr9	137655148	137655621	0	0	0	0
chr9	137656924	137657397	0	0	0	0
chr9	137660149	137660519	0	0	0	1
chr9	137664950	137665037	0	1	0	0
chr9	137665821	137665921	0	1	1	1
chr9	137666696	137667106	0	0	0	0
chr9	137670732	137670983	0	1	0	1
chr9	137673007	137673245	1	1	0	1
chr9	137673866	137673869	0	1	0	1
chr9	137673961	137674022	0	1	1	1
chr9	137674257	137674427	0	1	1	0
chr9	137674691	137674861	0	1	1	0
chr9	137676579	137676831	0	0	0	0
chr9	137679411	137679562	0	0	0	0
chr9	137680709	137681203	0	0	0	0
chr9	137681796	137681995	0	0	0	0
chr9	137682566	137682707	0	1	0	0
chr9	137685561	137686065	0	0	0	1
chr9	137688780	137689054	0	0	0	0
chr9	137690092	137690396	0	1	1	1
chr9	137690826	137691171	0	0	0	1
chr9	137693735	137693958	1	0	1	0
chr9	137694207	137694253	1	0	0	0
chr9	137694282	137694612	0	0	0	0
chr9	137695278	137695469	0	1	1	1
chr9	137696809	137697390	0	0	0	0
chr9	137699549	137700069	0	0	0	1
chr9	137705681	137705891	0	0	0	0
chr9	137707366	137707572	0	1	0	1
chr9	137709111	137709575	0	0	0	0
chr9	137709743	137710221	0	0	0	0
chr9	137711776	137711896	0	1	0	0
chr9	137722913	137722916	1	1	1	1
chr9	137722929	137723354	1	1	1	1
chr9	137723458	137723505	1	1	0	0
chr9	137723929	137723964	0	1	1	0
chr9	137731617	137731831	0	0	0	0
chr9	137731939	137731959	0	0	0	0
chr9	137739262	137739892	0	0	0	0
chr9	137740392	137740489	0	1	1	1
chr9	137741950	137742163	0	1	0	0
chr9	137742626	137742895	0	1	0	1
chr9	137745671	137746148	0	1	1	0
chr9	137752168	137752315	0	0	0	0
chr9	137757816	137757950	0	0	1	1
chr9	137760298	137760328	0	0	0	1
chr9	137765030	137765367	0	0	0	0
chr9	137772500	137772742	0	0	0	0
chr9	137777821	137778019	0	0	0	0
chr9	137778949	137779085	0	0	0	0
chr9	137780682	137781011	1	1	1	1
chr9	137784174	137784315	0	0	0	0
chr9	137785125	137785275	0	0	0	0
chr9	137786005	137786029	0	1	1	1
chr9	137786192	137786223	0	1	1	1
chr9	137788466	137788897	0	0	0	0
chr9	137799187	137799331	0	0	0	0
chr9	137802814	137802990	0	0	0	0
chr9	137804960	137805304	0	0	0	1
chr9	137807799	137808414	0	0	0	0
chr9	137809030	137809797	0	0	0	0
chr9	137811506	137811888	0	0	0	0
chr9	137818599	137818938	1	1	1	0
chr9	137819424	137819493	1	1	0	0
chr9	137819899	137820486	0	0	0	1
chr9	137828721	137828900	0	1	1	0
chr9	137832150	137832332	0	0	0	0
chr9	137833817	137834051	0	0	0	0
chr9	137834278	137834414	0	0	0	0
chr9	137836732	137836789	0	1	0	0
chr9	137837765	137837881	0	0	0	0
chr9	137839636	137839852	0	0	0	0
chr9	137849244	137849452	0	1	0	0
chr9	137851352	137851817	0	0	0	0
chr9	137856902	137857056	0	0	0	0
chr9	137859357	137859585	0	0	0	0
chr9	137865121	137865202	0	0	0	0
chr9	137865717	137865835	0	1	0	0
chr9	137867188	137867338	0	0	0	0
chr9	137872485	137872788	0	0	0	0
chr9	137874607	137874819	0	0	0	0
chr9	137874849	137875131	0	1	0	0
chr9	137877234	137877478	0	0	0	0
chr9	137878566	137878844	0	1	1	1
chr9	137881351	137881701	0	0	0	1
chr9	137884533	137884781	0	0	0	0
chr9	137890827	137891077	0	0	0	0
chr9	137891965	137892267	0	1	0	0
chr9	137892550	137893089	0	0	0	0
chr9	137893633	137893766	0	0	0	0
chr9	137899968	137900106	0	0	0	0
chr9	137903259	137903492	0	0	0	0
chr9	137905913	137906050	0	0	0	0
chr9	137918939	137919183	0	1	1	1
chr9	137919336	137919350	0	0	0	1
chr9	137921722	137922107	0	0	0	0
chr9	137946269	137946510	0	0	0	0
chr9	137954086	137954290	0	0	0	0
chr9	137955171	137955317	0	0	0	0
chr9	137956071	137956270	0	0	0	0
chr9	137956778	137956974	0	0	1	0
chr9	137959905	137960238	0	0	0	0
chr9	137960614	137960795	0	0	0	0
chr9	137966503	137966816	0	0	0	0
chr9	137968304	137968816	0	0	0	0
chr9	137972921	137973139	0	0	0	0
chr9	137976911	137977069	1	1	1	1
chr9	137982256	137982553	0	0	0	0
chr9	137986305	137986505	0	0	0	0
chr9	137987441	137987576	0	1	1	0
chr9	138005021	138005422	0	1	0	0
chr9	138008374	138008532	0	0	0	1
chr9	138010254	138010497	0	0	0	0
chr9	138013439	138013645	0	0	0	1
chr9	138013827	138013954	0	0	0	0
chr9	138018196	138019300	1	0	0	0
chr9	138022497	138022730	0	1	1	1
chr9	138023744	138023893	0	0	0	0
chr9	138028723	138028922	0	0	0	0
chr9	138034024	138034224	0	0	0	0
chr9	138038241	138038442	0	1	1	0
chr9	138038608	138038642	0	1	0	0
chr9	138040986	138041252	0	0	0	0
chr9	138042722	138042961	0	0	0	0
chr9	138045131	138045336	0	0	0	0
chr9	138046416	138046525	0	0	0	0
chr9	138049621	138050657	0	0	0	0
chr9	138051223	138051392	0	0	0	0
chr9	138053311	138053747	0	0	0	0
chr9	138061725	138061900	0	0	0	0
chr9	138065977	138066312	0	0	0	0
chr9	138068520	138068919	0	0	0	0
chr9	138069886	138070464	0	0	0	0
chr9	138072836	138073043	0	0	0	0
chr9	138078625	138078784	0	0	0	0
chr9	138091955	138092337	0	0	0	0
chr9	138097378	138097570	0	0	0	0
chr9	138098528	138098740	0	1	0	0
chr9	138099041	138099357	0	1	0	0
chr9	138100706	138101261	0	0	0	0
chr9	138103085	138103356	0	0	0	0
chr9	138104382	138104526	0	0	0	0
chr9	138105035	138105263	0	0	0	0
chr9	138113597	138113650	0	1	1	0
chr9	138113744	138113834	0	0	1	0
chr9	138126612	138126925	1	0	0	0
chr9	138133372	138133447	0	1	0	0
chr9	138141137	138141535	0	0	0	0
chr9	138142252	138142458	0	0	0	0
chr9	138143855	138144158	0	1	0	0
chr9	138147682	138147986	0	0	0	0
chr9	138150227	138150399	1	0	0	0
chr9	138156286	138156493	0	1	0	0
chr9	138174463	138174697	0	0	0	0
chr9	138179131	138179439	0	0	0	0
chr9	138179835	138179975	0	1	0	0
chr9	138180137	138180192	0	1	0	0
chr9	138189246	138189533	0	0	1	0
chr9	138197157	138197344	0	0	0	0
chr9	138200243	138200358	0	0	1	0
chr9	138201681	138201791	0	0	0	0
chr9	138207370	138207654	0	0	0	1
chr9	138208109	138208287	0	0	0	0
chr9	138211921	138212004	0	0	1	0
chr9	138217447	138217596	0	1	1	0
chr9	138220969	138221320	0	1	1	0
chr9_GL383539v1_alt	4394	4968	0	0	0	1
chr9_GL383539v1_alt	25530	25926	0	0	0	1
chr9_GL383539v1_alt	38104	38520	0	0	0	1
chr9_GL383539v1_alt	109640	109819	0	0	0	0
chr9_GL383539v1_alt	122266	122649	0	0	0	0
chr9_GL383539v1_alt	128475	128886	0	0	0	0
chr9_GL383539v1_alt	129369	129513	0	0	0	0
chr9_GL383539v1_alt	135131	135387	0	1	0	0
chr9_GL383539v1_alt	146657	146978	0	0	0	0
chr9_GL383539v1_alt	156037	156181	0	0	0	0
chr9_GL383540v1_alt	16724	16877	0	0	0	0
chr9_GL383540v1_alt	19427	19632	0	0	0	0
chr9_GL383540v1_alt	27902	28325	0	0	0	0
chr9_GL383540v1_alt	34785	34926	0	0	0	0
chr9_GL383540v1_alt	36475	36758	0	0	0	0
chr9_GL383540v1_alt	41067	41331	0	0	0	0
chr9_GL383540v1_alt	46410	47065	0	0	0	0
chr9_GL383540v1_alt	58119	58512	0	0	0	0
chr9_GL383540v1_alt	66794	67142	0	0	0	0
chr9_GL383541v1_alt	7095	7448	0	0	0	1
chr9_GL383541v1_alt	14101	14519	0	1	1	1
chr9_GL383541v1_alt	19817	19912	1	1	1	1
chr9_GL383541v1_alt	20600	20723	1	1	1	1
chr9_GL383541v1_alt	22320	22483	0	0	1	0
chr9_GL383541v1_alt	25240	25909	1	0	0	1
chr9_GL383541v1_alt	49245	49965	0	0	0	0
chr9_GL383541v1_alt	52504	52855	1	0	0	0
chr9_GL383541v1_alt	56468	56862	1	0	0	1
chr9_GL383541v1_alt	61257	61362	0	0	0	0
chr9_GL383541v1_alt	76367	76496	0	0	0	0
chr9_GL383541v1_alt	86610	87131	0	0	0	1
chr9_GL383541v1_alt	87628	87890	0	0	0	1
chr9_GL383541v1_alt	89227	89549	0	0	0	1
chr9_GL383541v1_alt	96882	97117	1	1	1	1
chr9_GL383541v1_alt	102796	104396	1	0	0	0
chr9_GL383541v1_alt	109400	109970	1	0	1	1
chr9_GL383541v1_alt	111248	111594	0	0	0	1
chr9_GL383541v1_alt	112496	112939	0	0	0	1
chr9_GL383541v1_alt	132399	132929	0	0	0	1
chr9_GL383541v1_alt	143739	143983	0	1	0	0
chr9_GL383542v1_alt	18784	19015	0	1	1	1
chr9_GL383542v1_alt	24296	24467	0	0	0	0
chr9_GL383542v1_alt	27998	28198	0	0	0	0
chr9_GL383542v1_alt	48425	48650	0	0	0	0
chr9_GL383542v1_alt	50784	51081	0	0	1	0
chr9_GL383542v1_alt	53181	53325	0	0	0	0
chr9_GL383542v1_alt	57032	57391	0	0	0	0
chr9_KI270717v1_random	3289	3514	0	0	0	0
chr9_KI270717v1_random	13036	13229	0	0	1	1
chr9_KI270717v1_random	17140	17416	1	1	1	0
chr9_KI270717v1_random	22554	22751	0	0	0	1
chr9_KI270717v1_random	25110	25292	0	0	0	0
chr9_KI270717v1_random	27175	27365	0	0	1	0
chr9_KI270718v1_random	57	432	1	1	1	1
chr9_KI270718v1_random	5683	6562	0	0	0	1
chr9_KI270718v1_random	27090	27302	0	0	0	0
chr9_KI270718v1_random	29732	29926	0	1	0	1
chr9_KI270718v1_random	32326	32537	1	1	1	1
chr9_KI270718v1_random	35359	35511	1	1	1	1
chr9_KI270718v1_random	35584	35657	0	1	1	1
chr9_KI270718v1_random	35697	35721	0	0	1	1
chr9_KI270718v1_random	37076	37162	1	1	0	1
chr9_KI270718v1_random	37423	37672	1	1	1	1
chr9_KI270719v1_random	80985	81153	0	1	0	1
chr9_KI270719v1_random	88925	89416	0	0	0	1
chr9_KI270719v1_random	94279	94532	0	0	1	0
chr9_KI270719v1_random	105613	105803	0	0	0	1
chr9_KI270719v1_random	113999	114324	1	0	0	0
chr9_KI270719v1_random	116450	116978	0	0	0	0
chr9_KI270719v1_random	139501	139831	1	0	0	0
chr9_KI270719v1_random	145067	145224	0	0	1	0
chr9_KI270719v1_random	148065	148270	0	1	0	0
chr9_KI270719v1_random	155045	155144	0	1	1	1
chr9_KI270719v1_random	155296	155346	0	1	1	1
chr9_KI270719v1_random	163124	163392	0	1	0	0
chr9_KI270719v1_random	164409	164525	0	0	0	0
chr9_KI270719v1_random	170203	170211	1	1	1	1
chr9_KI270719v1_random	170511	170764	1	1	1	1
chr9_KI270719v1_random	174761	174835	1	1	0	1
chr9_KI270719v1_random	176090	176402	0	0	1	1
chr9_KI270720v1_random	1045	1507	1	1	1	1
chr9_KI270720v1_random	3357	3456	0	0	0	1
chr9_KI270720v1_random	5056	5290	0	1	1	0
chr9_KI270720v1_random	10718	10874	0	0	0	0
chr9_KI270720v1_random	18509	18778	0	1	0	0
chr9_KI270720v1_random	19012	19173	0	1	1	0
chr9_KI270720v1_random	19658	19821	0	0	1	0
chr9_KI270720v1_random	31811	31968	0	0	1	0
chr9_KI270720v1_random	36495	36643	0	0	0	0
chr9_KI270823v1_alt	79627	80215	0	1	1	1
chr9_KI270823v1_alt	106031	106183	0	0	0	0
chr9_KI270823v1_alt	144956	145110	0	0	0	0
chr9_KI270823v1_alt	149480	150180	0	0	0	0
chr9_KI270823v1_alt	158851	159049	0	1	0	0
chr9_KI270823v1_alt	165792	165975	0	0	0	0
chr9_KI270823v1_alt	170498	170698	0	0	0	0
chr9_KI270823v1_alt	182641	183196	0	0	0	0
chr9_KI270823v1_alt	186692	187338	0	0	0	0
chr9_KI270823v1_alt	192030	192300	0	0	0	0
chr9_KI270823v1_alt	193604	193974	0	0	0	0
chr9_KI270823v1_alt	199532	199960	0	0	0	0
chr9_KI270823v1_alt	209622	210085	0	0	0	0
chr9_KI270823v1_alt	210943	211548	0	0	0	0
chr9_KI270823v1_alt	218420	218576	0	0	0	0
chr9_KI270823v1_alt	227658	227790	0	0	0	0
chr9_KI270823v1_alt	236059	236429	0	0	0	0
chr9_KI270823v1_alt	286811	286963	0	0	0	0
chr9_KI270823v1_alt	320830	321675	0	0	0	0
chr9_KI270823v1_alt	342379	342618	0	0	0	0
chr9_KI270823v1_alt	362976	363209	0	0	0	1
chr9_KI270823v1_alt	377612	377818	0	0	0	1
chr9_KI270823v1_alt	385297	385662	0	0	0	0
chr9_KI270823v1_alt	426996	427336	0	0	0	1
chr9_KI270823v1_alt	429988	430435	0	0	0	1
chr9_KI270823v1_alt	436817	437537	0	0	0	1
chrM	115	427	1	1	1	1
chrM	562	3403	1	1	1	1
chrM	3683	4102	1	1	1	1
chrM	4835	5027	1	1	1	1
chrM	5686	5844	1	0	0	1
chrM	6060	6256	1	0	0	1
chrM	6583	6680	1	1	0	1
chrM	7607	8022	1	1	0	1
chrM	9061	9203	1	0	0	1
chrM	9764	9980	1	1	1	1
chrM	10353	10879	1	1	0	1
chrM	11093	11358	1	1	0	1
chrM	11674	11845	1	1	1	1
chrM	12069	12245	1	1	1	1
chrM	12469	12938	1	1	1	1
chrM	13198	13573	1	1	1	1
chrM	14743	16444	1	1	1	1
chrUn_GL000195v1	62	342	0	1	0	1
chrUn_GL000195v1	13972	14199	0	1	1	0
chrUn_GL000195v1	14464	14653	0	0	1	0
chrUn_GL000195v1	15252	15335	0	1	1	0
chrUn_GL000195v1	15400	15465	0	1	1	0
chrUn_GL000195v1	15494	15529	0	0	1	0
chrUn_GL000195v1	16357	16625	0	1	0	1
chrUn_GL000195v1	21686	22033	0	1	0	0
chrUn_GL000195v1	22614	23036	0	0	0	1
chrUn_GL000195v1	24146	24415	1	1	1	1
chrUn_GL000195v1	25020	25137	0	1	1	1
chrUn_GL000195v1	30487	33057	1	1	1	1
chrUn_GL000195v1	39823	40122	0	1	1	1
chrUn_GL000195v1	40936	41114	0	0	0	0
chrUn_GL000195v1	46765	47088	0	1	0	0
chrUn_GL000195v1	48476	48563	0	1	1	1
chrUn_GL000195v1	49678	50116	0	0	0	0
chrUn_GL000195v1	51202	51383	0	0	0	0
chrUn_GL000195v1	52000	52203	0	0	0	0
chrUn_GL000195v1	52939	53085	0	0	1	0
chrUn_GL000195v1	54434	54643	0	0	0	0
chrUn_GL000195v1	54918	55086	0	0	0	0
chrUn_GL000195v1	55858	56554	0	0	0	1
chrUn_GL000195v1	57461	57663	0	0	0	0
chrUn_GL000195v1	57807	58262	0	0	0	0
chrUn_GL000195v1	58466	58631	1	0	0	0
chrUn_GL000195v1	66785	66909	1	1	1	1
chrUn_GL000195v1	68500	68876	0	1	1	1
chrUn_GL000195v1	70006	70280	0	0	0	0
chrUn_GL000195v1	70484	70762	0	0	0	0
chrUn_GL000195v1	71405	71553	1	0	0	0
chrUn_GL000195v1	74490	74788	1	1	1	1
chrUn_GL000195v1	77185	77301	0	0	0	1
chrUn_GL000195v1	79417	79578	0	0	0	0
chrUn_GL000195v1	80513	80653	0	1	0	0
chrUn_GL000195v1	86318	86773	1	1	1	1
chrUn_GL000195v1	92106	92148	0	1	0	0
chrUn_GL000195v1	92278	92302	0	1	0	0
chrUn_GL000195v1	92579	92735	0	1	1	0
chrUn_GL000195v1	93361	93634	0	0	0	0
chrUn_GL000195v1	94874	95139	0	0	0	0
chrUn_GL000195v1	95174	95327	0	0	0	0
chrUn_GL000195v1	103367	103476	0	1	1	1
chrUn_GL000195v1	106808	107248	0	0	0	1
chrUn_GL000195v1	108194	108251	0	0	0	0
chrUn_GL000195v1	113166	113431	0	0	0	0
chrUn_GL000195v1	114993	115110	1	0	1	1
chrUn_GL000195v1	116231	116418	0	0	0	0
chrUn_GL000195v1	119821	120096	0	0	0	0
chrUn_GL000195v1	121047	121236	1	1	1	1
chrUn_GL000195v1	122191	122438	0	0	0	0
chrUn_GL000195v1	129329	129481	0	0	1	0
chrUn_GL000195v1	129917	130050	0	0	1	0
chrUn_GL000195v1	130333	130343	0	0	1	0
chrUn_GL000195v1	130838	130856	0	1	1	0
chrUn_GL000195v1	131140	131272	0	1	0	1
chrUn_GL000195v1	137848	138457	1	1	1	1
chrUn_GL000195v1	143068	143255	0	1	1	1
chrUn_GL000195v1	148293	148461	0	0	0	1
chrUn_GL000195v1	152362	152587	0	1	0	0
chrUn_GL000195v1	154630	154762	0	1	1	0
chrUn_GL000195v1	155156	155460	0	0	0	0
chrUn_GL000195v1	156469	156654	0	0	0	1
chrUn_GL000195v1	157358	157685	0	0	0	1
chrUn_GL000195v1	165496	165942	0	0	0	1
chrUn_GL000195v1	166507	167303	0	0	0	1
chrUn_GL000195v1	167632	167826	0	0	0	0
chrUn_GL000195v1	171824	171987	0	0	0	0
chrUn_GL000195v1	174463	174610	0	0	0	0
chrUn_GL000195v1	178313	178645	0	0	0	0
chrUn_GL000195v1	180564	180720	0	0	1	0
chrUn_GL000195v1	181464	181743	0	1	0	0
chrUn_GL000195v1	181966	181995	0	1	1	0
chrUn_GL000213v1	9199	9342	0	0	0	0
chrUn_GL000213v1	25732	26105	1	0	0	0
chrUn_GL000213v1	98264	98879	1	0	0	0
chrUn_GL000214v1	1732	1936	0	0	1	0
chrUn_GL000214v1	6199	6368	0	0	1	0
chrUn_GL000214v1	7353	8129	0	0	0	1
chrUn_GL000214v1	23634	23774	0	0	0	0
chrUn_GL000214v1	30263	30486	0	0	1	1
chrUn_GL000214v1	30579	30728	0	0	0	0
chrUn_GL000214v1	30768	30985	0	1	0	0
chrUn_GL000214v1	35592	36345	1	0	0	1
chrUn_GL000214v1	45126	45290	0	0	0	0
chrUn_GL000214v1	47623	47722	0	1	0	0
chrUn_GL000214v1	58915	59470	0	0	0	0
chrUn_GL000214v1	64162	65455	1	1	1	1
chrUn_GL000214v1	93453	93582	0	0	0	1
chrUn_GL000214v1	96338	96509	0	0	0	1
chrUn_GL000214v1	96961	96964	0	0	1	1
chrUn_GL000214v1	104089	104417	1	1	1	1
chrUn_GL000214v1	104645	104725	1	1	1	0
chrUn_GL000214v1	109113	109287	1	1	1	1
chrUn_GL000214v1	109647	109839	0	0	1	0
chrUn_GL000214v1	113079	113386	0	0	0	1
chrUn_GL000214v1	117253	117269	1	1	1	1
chrUn_GL000214v1	117493	117613	1	1	1	1
chrUn_GL000214v1	118006	118746	1	1	1	1
chrUn_GL000214v1	120856	121043	1	1	1	1
chrUn_GL000214v1	123471	123539	0	0	1	0
chrUn_GL000214v1	124057	124121	1	1	0	1
chrUn_GL000214v1	124308	124445	1	1	1	1
chrUn_GL000214v1	124879	124888	1	1	1	1
chrUn_GL000214v1	125341	125453	1	0	1	1
chrUn_GL000214v1	127202	127692	0	0	0	1
chrUn_GL000214v1	129247	129614	1	1	1	1
chrUn_GL000214v1	130340	130493	0	0	0	0
chrUn_GL000214v1	131137	131146	0	1	1	1
chrUn_GL000214v1	131172	131215	0	1	1	1
chrUn_GL000214v1	133049	133193	0	1	1	1
chrUn_GL000214v1	134474	134688	1	0	1	1
chrUn_GL000214v1	135425	135527	1	1	1	1
chrUn_GL000214v1	136416	137535	1	1	1	1
chrUn_GL000216v2	205	1126	1	1	1	1
chrUn_GL000216v2	1823	2056	1	1	1	1
chrUn_GL000216v2	4830	4910	1	1	0	1
chrUn_GL000216v2	5507	6186	1	1	1	1
chrUn_GL000216v2	6470	6505	1	1	1	1
chrUn_GL000216v2	6702	6898	1	1	0	1
chrUn_GL000216v2	8436	8647	1	1	1	1
chrUn_GL000216v2	9286	9407	1	0	0	1
chrUn_GL000216v2	11156	11835	1	1	1	1
chrUn_GL000216v2	12001	12024	1	1	1	1
chrUn_GL000216v2	12828	13071	1	1	1	1
chrUn_GL000216v2	13842	14088	1	1	1	1
chrUn_GL000216v2	14746	14875	1	1	1	1
chrUn_GL000216v2	15602	16225	1	1	1	1
chrUn_GL000216v2	16701	16870	1	1	1	1
chrUn_GL000216v2	17079	17120	1	1	0	1
chrUn_GL000216v2	17955	18119	1	1	1	1
chrUn_GL000216v2	19249	19518	1	1	1	1
chrUn_GL000216v2	22577	22830	1	1	1	1
chrUn_GL000216v2	23361	23415	1	1	1	1
chrUn_GL000216v2	24480	24518	1	1	1	1
chrUn_GL000216v2	25743	25897	1	1	1	1
chrUn_GL000216v2	26045	26210	1	1	1	1
chrUn_GL000216v2	26470	27223	1	1	1	1
chrUn_GL000216v2	27713	27910	1	1	1	1
chrUn_GL000216v2	29017	29261	1	1	1	1
chrUn_GL000216v2	35200	35484	1	1	1	1
chrUn_GL000216v2	38753	38918	0	0	0	1
chrUn_GL000216v2	41025	41034	1	0	0	1
chrUn_GL000216v2	41601	41836	1	0	1	1
chrUn_GL000216v2	42381	42509	1	1	1	1
chrUn_GL000216v2	45997	46078	0	0	1	1
chrUn_GL000216v2	48306	49039	0	0	0	1
chrUn_GL000216v2	51922	52056	1	1	1	1
chrUn_GL000216v2	58526	58750	1	1	1	1
chrUn_GL000216v2	61816	62016	0	0	0	1
chrUn_GL000216v2	62473	62608	0	0	0	1
chrUn_GL000216v2	63073	63406	0	1	1	1
chrUn_GL000216v2	64007	64386	1	0	0	1
chrUn_GL000216v2	67044	67210	1	0	1	1
chrUn_GL000216v2	69422	69588	0	0	1	1
chrUn_GL000216v2	70886	70940	1	0	0	1
chrUn_GL000216v2	71332	71392	1	0	0	1
chrUn_GL000216v2	71603	72096	1	0	0	1
chrUn_GL000216v2	72742	73089	1	1	0	1
chrUn_GL000216v2	79975	80452	1	1	1	1
chrUn_GL000216v2	84965	85054	0	1	1	1
chrUn_GL000216v2	85895	86534	0	0	0	1
chrUn_GL000216v2	88891	89011	0	1	1	1
chrUn_GL000216v2	95763	95911	0	0	1	0
chrUn_GL000216v2	106592	106722	0	0	1	0
chrUn_GL000216v2	110417	110501	1	1	0	1
chrUn_GL000216v2	113923	114234	1	0	0	1
chrUn_GL000216v2	120786	120887	0	0	0	1
chrUn_GL000216v2	126318	126496	0	0	0	0
chrUn_GL000216v2	126513	126705	0	0	0	0
chrUn_GL000216v2	126980	127050	1	1	1	1
chrUn_GL000216v2	127716	127943	1	1	1	0
chrUn_GL000216v2	129223	129594	0	0	0	0
chrUn_GL000216v2	133029	133281	0	0	0	0
chrUn_GL000216v2	136523	136732	1	1	1	1
chrUn_GL000216v2	138352	138495	1	0	1	1
chrUn_GL000216v2	139344	139717	1	1	1	1
chrUn_GL000216v2	140859	141140	1	1	1	1
chrUn_GL000216v2	142342	142552	1	1	1	1
chrUn_GL000216v2	146138	146535	1	1	1	1
chrUn_GL000216v2	146703	147280	1	1	1	1
chrUn_GL000216v2	148073	148285	1	1	1	1
chrUn_GL000216v2	149362	149825	1	1	1	1
chrUn_GL000216v2	151658	151883	0	1	1	1
chrUn_GL000216v2	153071	153216	0	1	1	1
chrUn_GL000216v2	153614	153623	1	1	1	1
chrUn_GL000216v2	153649	153758	1	1	1	1
chrUn_GL000216v2	155522	155688	1	1	1	1
chrUn_GL000216v2	156038	156159	1	0	1	1
chrUn_GL000216v2	156457	156618	1	1	1	1
chrUn_GL000216v2	158664	159913	1	1	1	1
chrUn_GL000216v2	160667	160733	1	0	0	1
chrUn_GL000216v2	163048	163263	1	1	1	1
chrUn_GL000216v2	164289	164606	1	1	1	1
chrUn_GL000216v2	165708	165796	1	1	1	1
chrUn_GL000216v2	166706	167028	1	1	1	1
chrUn_GL000216v2	167529	168043	1	1	1	1
chrUn_GL000216v2	168681	168817	1	1	1	1
chrUn_GL000216v2	170231	170334	0	1	1	1
chrUn_GL000216v2	172712	172924	1	1	1	1
chrUn_GL000216v2	173491	174186	1	1	1	1
chrUn_GL000216v2	174342	174471	1	1	1	1
chrUn_GL000216v2	174919	175035	1	1	1	1
chrUn_GL000216v2	176140	176508	0	1	0	0
chrUn_GL000218v1	328	505	0	1	1	0
chrUn_GL000218v1	692	699	0	0	1	0
chrUn_GL000218v1	1008	1079	0	0	1	0
chrUn_GL000218v1	1228	1294	0	1	0	0
chrUn_GL000218v1	1942	2059	0	1	1	0
chrUn_GL000218v1	11250	11395	0	0	1	0
chrUn_GL000218v1	18513	18623	0	1	1	0
chrUn_GL000218v1	19573	19601	0	1	0	1
chrUn_GL000218v1	24577	24811	0	1	0	0
chrUn_GL000218v1	27950	28110	0	0	1	0
chrUn_GL000218v1	40128	40233	0	1	1	1
chrUn_GL000218v1	41311	41492	0	0	0	1
chrUn_GL000218v1	44699	44888	0	0	1	0
chrUn_GL000218v1	46350	46698	0	0	0	1
chrUn_GL000218v1	53440	53620	0	0	0	0
chrUn_GL000218v1	53792	53949	0	1	0	0
chrUn_GL000218v1	55362	55969	0	0	0	1
chrUn_GL000218v1	57615	57764	0	0	0	0
chrUn_GL000218v1	58105	58110	0	0	0	0
chrUn_GL000218v1	61819	61920	0	0	1	1
chrUn_GL000218v1	62253	62349	0	0	0	1
chrUn_GL000218v1	62862	62970	1	0	0	1
chrUn_GL000218v1	62983	63195	1	1	0	1
chrUn_GL000218v1	67775	67925	0	0	1	1
chrUn_GL000218v1	71066	71408	0	0	0	1
chrUn_GL000218v1	73646	74048	1	0	0	0
chrUn_GL000218v1	74875	75014	0	0	1	0
chrUn_GL000218v1	76528	77068	0	0	0	1
chrUn_GL000218v1	79549	79794	0	0	1	0
chrUn_GL000218v1	82431	83093	0	0	0	1
chrUn_GL000218v1	86034	86338	1	0	0	1
chrUn_GL000218v1	86918	87026	0	1	0	0
chrUn_GL000218v1	87096	87208	0	1	1	0
chrUn_GL000218v1	87967	88281	1	0	0	0
chrUn_GL000218v1	91961	92645	0	0	0	1
chrUn_GL000218v1	97107	97363	1	0	0	1
chrUn_GL000218v1	97388	97615	1	0	1	1
chrUn_GL000218v1	103948	104107	0	1	0	1
chrUn_GL000218v1	104190	104208	0	0	0	1
chrUn_GL000218v1	119679	120793	0	0	0	1
chrUn_GL000218v1	128036	128084	0	1	0	1
chrUn_GL000218v1	128890	129018	0	0	0	1
chrUn_GL000218v1	130679	130874	0	0	1	0
chrUn_GL000218v1	139538	139725	0	0	1	0
chrUn_GL000218v1	150618	150828	0	1	0	0
chrUn_GL000218v1	155967	156377	0	1	0	0
chrUn_GL000218v1	159048	159049	0	1	0	0
chrUn_GL000218v1	159165	159297	0	1	1	0
chrUn_GL000218v1	160161	160279	0	0	1	0
chrUn_GL000218v1	160802	161007	0	0	1	0
chrUn_GL000219v1	9012	9363	0	0	0	0
chrUn_GL000219v1	10349	10883	0	0	0	0
chrUn_GL000219v1	40279	40567	1	0	1	0
chrUn_GL000219v1	41950	41987	1	0	0	1
chrUn_GL000219v1	42014	42206	1	0	0	1
chrUn_GL000219v1	42483	42735	1	1	1	1
chrUn_GL000219v1	45288	45452	0	0	0	0
chrUn_GL000219v1	48235	48403	0	0	0	0
chrUn_GL000219v1	50643	50647	1	1	1	1
chrUn_GL000219v1	50945	51013	1	1	1	1
chrUn_GL000219v1	56753	57096	0	0	1	1
chrUn_GL000219v1	76694	76773	1	1	1	0
chrUn_GL000219v1	79315	79727	0	0	0	0
chrUn_GL000219v1	81805	81963	0	0	1	0
chrUn_GL000219v1	87905	88095	0	0	0	0
chrUn_GL000219v1	91823	91993	1	0	1	1
chrUn_GL000219v1	92945	93124	1	1	0	1
chrUn_GL000219v1	99204	100098	1	1	1	1
chrUn_GL000219v1	103026	103195	0	0	1	0
chrUn_GL000219v1	108331	108484	0	0	1	0
chrUn_GL000219v1	110650	110751	1	0	1	0
chrUn_GL000219v1	117014	117341	1	1	0	0
chrUn_GL000219v1	120543	120774	0	1	0	0
chrUn_GL000219v1	122470	122591	0	0	0	1
chrUn_GL000219v1	124094	124362	0	0	0	0
chrUn_GL000219v1	125368	125535	1	0	0	1
chrUn_GL000219v1	125977	126138	0	0	1	1
chrUn_GL000219v1	126386	126625	0	1	1	0
chrUn_GL000219v1	133187	133372	0	0	0	1
chrUn_GL000219v1	143811	144021	0	0	0	0
chrUn_GL000219v1	145456	145635	0	0	0	0
chrUn_GL000219v1	155731	155986	0	1	0	0
chrUn_GL000219v1	163314	163363	1	0	1	1
chrUn_GL000219v1	163617	163904	1	1	1	1
chrUn_GL000219v1	164072	164382	1	1	1	1
chrUn_GL000219v1	165756	165967	1	1	0	1
chrUn_GL000219v1	169872	170143	1	0	1	1
chrUn_GL000219v1	172129	172385	1	1	1	1
chrUn_GL000219v1	173854	174199	0	0	0	1
chrUn_GL000219v1	175467	175713	0	0	0	0
chrUn_GL000219v1	176938	177088	1	1	1	1
chrUn_GL000219v1	177360	177422	1	1	1	1
chrUn_GL000219v1	177570	177654	1	0	1	1
chrUn_GL000219v1	178249	178374	1	1	1	1
chrUn_GL000219v1	178504	178954	1	1	1	1
chrUn_GL000220v1	7071	7866	1	1	1	1
chrUn_GL000220v1	13700	13876	0	0	1	0
chrUn_GL000220v1	18610	19326	0	0	0	0
chrUn_GL000220v1	21869	22350	0	0	0	0
chrUn_GL000220v1	30588	30726	0	1	0	0
chrUn_GL000220v1	30778	30787	0	1	0	0
chrUn_GL000220v1	36095	36492	0	0	0	0
chrUn_GL000220v1	52603	52886	1	1	1	1
chrUn_GL000220v1	53492	53501	1	1	0	1
chrUn_GL000220v1	55344	55481	0	0	0	0
chrUn_GL000220v1	59518	59649	0	0	0	0
chrUn_GL000220v1	67428	67639	0	0	0	0
chrUn_GL000220v1	67951	68357	1	0	1	0
chrUn_GL000220v1	68956	69093	0	0	0	0
chrUn_GL000220v1	70455	70894	0	0	0	0
chrUn_GL000220v1	71251	71258	0	0	1	0
chrUn_GL000220v1	83179	83326	0	0	0	0
chrUn_GL000220v1	86261	86649	0	0	0	1
chrUn_GL000220v1	93006	93135	0	0	0	1
chrUn_GL000220v1	93634	93910	0	1	1	1
chrUn_GL000220v1	96134	96252	1	0	0	0
chrUn_GL000220v1	97035	97198	1	1	0	1
chrUn_GL000220v1	104464	107049	1	1	1	1
chrUn_GL000220v1	107259	107397	1	1	1	1
chrUn_GL000220v1	109242	110889	1	1	1	1
chrUn_GL000220v1	111876	112237	1	1	1	1
chrUn_GL000220v1	113357	113722	1	1	1	1
chrUn_GL000220v1	114645	115318	1	1	1	1
chrUn_GL000220v1	115775	116191	1	1	1	1
chrUn_GL000220v1	116966	118109	1	1	1	1
chrUn_GL000220v1	118285	118376	1	1	1	1
chrUn_GL000220v1	118797	119123	1	1	1	1
chrUn_GL000220v1	119875	120032	0	0	0	1
chrUn_GL000220v1	123558	123776	0	1	0	0
chrUn_GL000220v1	124192	124302	0	0	1	0
chrUn_GL000220v1	124683	124970	0	0	0	0
chrUn_GL000220v1	126518	126749	1	1	1	1
chrUn_GL000220v1	126982	127019	1	1	1	1
chrUn_GL000220v1	127145	127567	1	1	1	1
chrUn_GL000220v1	128494	128714	1	1	1	1
chrUn_GL000220v1	132241	132529	1	1	1	1
chrUn_GL000220v1	132777	132784	1	1	1	1
chrUn_GL000220v1	132942	132971	0	1	1	1
chrUn_GL000220v1	133207	133319	0	1	1	1
chrUn_GL000220v1	133676	133731	0	1	0	1
chrUn_GL000220v1	134083	134416	0	0	1	1
chrUn_GL000220v1	135060	135148	0	1	1	1
chrUn_GL000220v1	135320	135323	1	1	0	1
chrUn_GL000220v1	135816	135984	1	1	1	1
chrUn_GL000220v1	136584	136900	1	0	0	0
chrUn_GL000220v1	137296	137465	0	1	0	0
chrUn_GL000220v1	138272	138438	0	0	0	0
chrUn_GL000220v1	142127	142155	1	1	1	1
chrUn_GL000220v1	142431	143121	1	1	1	1
chrUn_GL000220v1	143662	143831	0	0	1	0
chrUn_GL000220v1	144049	144216	0	1	1	0
chrUn_GL000220v1	144941	145251	0	1	1	0
chrUn_GL000220v1	148458	151020	1	1	1	1
chrUn_GL000220v1	151231	151385	1	1	1	1
chrUn_GL000220v1	153214	154859	1	1	1	1
chrUn_GL000220v1	155949	156250	1	1	1	1
chrUn_GL000220v1	157311	157740	1	1	1	1
chrUn_GL000220v1	158566	159391	1	1	1	1
chrUn_GL000220v1	159644	160216	1	1	1	1
chrUn_GL000220v1	160922	161689	1	1	1	1
chrUn_GL000224v1	497	730	1	1	1	1
chrUn_GL000224v1	1227	1474	1	1	1	1
chrUn_GL000224v1	1653	1774	1	1	1	1
chrUn_GL000224v1	2291	2459	1	1	1	1
chrUn_GL000224v1	2619	2786	1	1	1	1
chrUn_GL000224v1	3776	4415	1	1	1	1
chrUn_GL000224v1	5318	5836	1	1	1	1
chrUn_GL000224v1	6609	6862	0	1	1	1
chrUn_GL000224v1	7509	7641	0	0	0	1
chrUn_GL000224v1	8230	8409	1	1	1	1
chrUn_GL000224v1	9073	9295	0	0	1	1
chrUn_GL000224v1	11864	12242	1	1	1	1
chrUn_GL000224v1	13854	13993	0	1	1	1
chrUn_GL000224v1	15292	15487	0	0	1	0
chrUn_GL000224v1	16867	17102	0	1	1	0
chrUn_GL000224v1	17892	18721	1	1	1	1
chrUn_GL000224v1	29256	29265	1	0	0	0
chrUn_GL000224v1	29405	29631	1	1	0	0
chrUn_GL000224v1	29661	29767	1	1	0	0
chrUn_GL000224v1	30443	30498	1	1	0	1
chrUn_GL000224v1	30633	30874	0	1	0	1
chrUn_GL000224v1	36771	36969	1	1	1	1
chrUn_GL000224v1	37407	37419	1	1	0	1
chrUn_GL000224v1	38744	38938	1	0	0	1
chrUn_GL000224v1	38996	39116	1	0	0	1
chrUn_GL000224v1	39216	39427	0	0	1	0
chrUn_GL000224v1	40327	40399	0	0	1	0
chrUn_GL000224v1	41197	41327	0	0	1	1
chrUn_GL000224v1	41908	42147	0	1	1	1
chrUn_GL000224v1	47030	47375	0	1	1	1
chrUn_GL000224v1	56794	57073	0	1	0	0
chrUn_GL000224v1	57314	57436	0	0	0	0
chrUn_GL000224v1	87846	88575	0	0	0	1
chrUn_GL000224v1	94007	94355	0	0	0	0
chrUn_GL000224v1	97470	97892	0	0	0	1
chrUn_GL000224v1	102382	102881	1	0	0	1
chrUn_GL000224v1	110260	110671	0	0	0	1
chrUn_GL000224v1	120335	120609	0	0	1	0
chrUn_GL000224v1	124778	125069	0	0	0	0
chrUn_GL000224v1	130808	131138	1	0	0	0
chrUn_GL000224v1	145045	145315	0	0	0	0
chrUn_GL000224v1	158060	159245	1	0	0	0
chrUn_GL000224v1	160235	160292	1	0	0	0
chrUn_GL000224v1	160905	161163	0	1	0	0
chrUn_GL000224v1	161667	161771	1	0	0	1
chrUn_GL000224v1	161858	161913	1	1	1	1
chrUn_GL000224v1	162148	162342	1	1	1	1
chrUn_GL000224v1	174788	175082	1	0	1	0
chrUn_GL000224v1	176041	176253	1	1	1	0
chrUn_GL000226v1	628	835	1	0	1	0
chrUn_GL000226v1	1636	1690	1	1	1	1
chrUn_GL000226v1	4035	4266	1	0	0	1
chrUn_GL000226v1	5503	5705	1	0	1	1
chrUn_GL000226v1	8068	8473	1	1	0	1
chrUn_GL000226v1	10687	10820	1	0	1	1
chrUn_GL000226v1	12441	12602	1	1	1	1
chrUn_GL000226v1	13912	13985	1	1	1	1
chrUn_GL000226v1	14345	14359	1	0	1	0
chrUn_KI270302v1	126	317	0	0	1	0
chrUn_KI270302v1	1046	1189	0	0	0	0
chrUn_KI270303v1	228	607	1	1	1	1
chrUn_KI270303v1	902	1761	1	1	1	1
chrUn_KI270304v1	772	1454	1	1	1	1
chrUn_KI270305v1	804	1023	1	1	1	0
chrUn_KI270310v1	330	1156	1	1	1	1
chrUn_KI270311v1	309	319	1	1	1	1
chrUn_KI270311v1	500	972	1	1	1	1
chrUn_KI270311v1	11623	11791	0	0	0	0
chrUn_KI270312v1	398	491	1	1	1	0
chrUn_KI270315v1	135	330	0	0	1	0
chrUn_KI270315v1	896	1257	0	0	0	0
chrUn_KI270315v1	1988	2122	0	0	1	0
chrUn_KI270316v1	359	876	0	0	1	0
chrUn_KI270317v1	784	1511	1	1	1	0
chrUn_KI270317v1	36426	36822	1	1	1	1
chrUn_KI270317v1	37366	37416	1	1	1	1
chrUn_KI270320v1	585	717	1	1	1	1
chrUn_KI270320v1	997	1006	1	1	1	1
chrUn_KI270320v1	2834	2951	1	1	1	1
chrUn_KI270320v1	3079	3240	1	1	1	1
chrUn_KI270320v1	3897	4003	1	1	1	1
chrUn_KI270320v1	4070	4084	1	1	1	1
chrUn_KI270322v1	337	752	1	1	1	1
chrUn_KI270322v1	952	1099	1	1	1	1
chrUn_KI270322v1	1344	1730	1	1	1	1
chrUn_KI270322v1	8696	8903	0	1	1	0
chrUn_KI270322v1	19911	20056	0	1	1	0
chrUn_KI270330v1	255	522	1	1	1	1
chrUn_KI270330v1	1357	1566	1	1	1	1
chrUn_KI270333v1	10	2638	1	1	1	1
chrUn_KI270334v1	145	821	0	1	1	0
chrUn_KI270335v1	358	851	0	1	1	0
chrUn_KI270336v1	106	991	1	1	1	1
chrUn_KI270337v1	21	1064	1	1	1	1
chrUn_KI270338v1	410	524	0	1	1	0
chrUn_KI270338v1	627	676	0	1	0	0
chrUn_KI270338v1	890	1161	0	1	1	0
chrUn_KI270340v1	471	689	1	1	1	1
chrUn_KI270340v1	921	1236	1	1	1	1
chrUn_KI270382v1	2962	3204	0	0	0	0
chrUn_KI270383v1	1108	1487	0	1	1	0
chrUn_KI270387v1	775	1006	0	0	1	0
chrUn_KI270391v1	340	651	1	1	1	0
chrUn_KI270393v1	334	718	0	1	0	0
chrUn_KI270395v1	559	706	1	1	1	1
chrUn_KI270396v1	588	637	1	1	0	0
chrUn_KI270411v1	262	1586	1	1	1	1
chrUn_KI270411v1	1946	2326	1	1	1	1
chrUn_KI270412v1	151	527	0	1	1	0
chrUn_KI270418v1	399	431	1	1	1	1
chrUn_KI270418v1	605	633	1	0	1	1
chrUn_KI270418v1	832	961	1	0	1	1
chrUn_KI270418v1	1354	1404	1	1	1	1
chrUn_KI270418v1	1780	1922	1	1	1	1
chrUn_KI270420v1	371	619	1	1	1	0
chrUn_KI270420v1	1691	2037	0	1	1	0
chrUn_KI270422v1	588	1163	1	1	1	1
chrUn_KI270429v1	710	1018	1	0	0	0
chrUn_KI270435v1	452	1364	1	1	1	1
chrUn_KI270435v1	2110	2530	1	1	1	1
chrUn_KI270435v1	2873	2882	1	1	1	1
chrUn_KI270435v1	9248	9333	0	0	1	1
chrUn_KI270435v1	11618	11708	1	1	1	0
chrUn_KI270435v1	12402	12729	1	0	1	0
chrUn_KI270435v1	42092	42185	1	1	0	0
chrUn_KI270435v1	72785	73391	1	0	0	0
chrUn_KI270435v1	86295	86368	1	1	1	0
chrUn_KI270435v1	86568	86786	0	1	1	0
chrUn_KI270435v1	91900	92489	1	1	1	1
chrUn_KI270438v1	592	1576	1	1	1	1
chrUn_KI270438v1	4709	4970	0	0	0	1
chrUn_KI270438v1	6512	6633	0	1	0	1
chrUn_KI270438v1	8115	9883	1	0	0	1
chrUn_KI270438v1	11020	11108	1	0	0	1
chrUn_KI270438v1	11151	11172	1	0	0	1
chrUn_KI270438v1	11215	11312	1	0	0	1
chrUn_KI270438v1	11707	11793	1	1	1	1
chrUn_KI270438v1	12322	12488	1	1	1	1
chrUn_KI270438v1	13943	14006	1	1	1	1
chrUn_KI270438v1	14233	14242	1	1	1	1
chrUn_KI270438v1	20168	20595	1	1	1	1
chrUn_KI270438v1	21404	21630	1	1	1	1
chrUn_KI270438v1	21700	21978	1	1	1	1
chrUn_KI270438v1	22695	22802	0	1	1	0
chrUn_KI270438v1	44875	45024	0	0	0	0
chrUn_KI270438v1	47368	47515	1	1	1	1
chrUn_KI270438v1	47915	48217	1	1	1	1
chrUn_KI270438v1	49218	49777	0	0	0	0
chrUn_KI270438v1	56774	56840	1	1	1	1
chrUn_KI270438v1	57474	57928	1	1	1	1
chrUn_KI270438v1	58389	58672	1	0	1	1
chrUn_KI270438v1	64640	64817	0	0	1	1
chrUn_KI270438v1	65904	66161	0	1	0	1
chrUn_KI270438v1	67559	67760	1	1	1	1
chrUn_KI270438v1	69578	69609	1	0	1	1
chrUn_KI270438v1	70078	70331	1	0	1	1
chrUn_KI270438v1	71034	71231	1	1	1	1
chrUn_KI270438v1	77059	77267	0	0	1	0
chrUn_KI270438v1	79028	79171	0	1	0	0
chrUn_KI270438v1	80042	80187	1	1	1	1
chrUn_KI270438v1	81589	81738	0	0	1	0
chrUn_KI270438v1	86232	86266	1	1	1	1
chrUn_KI270438v1	86822	87553	1	0	0	1
chrUn_KI270438v1	89865	90194	0	0	0	1
chrUn_KI270438v1	92795	93044	0	0	1	0
chrUn_KI270438v1	95024	95287	0	0	1	0
chrUn_KI270438v1	101450	101561	1	0	1	1
chrUn_KI270438v1	102086	102113	0	0	0	1
chrUn_KI270438v1	103900	105277	1	1	1	1
chrUn_KI270438v1	109114	110590	1	1	1	1
chrUn_KI270438v1	111225	112432	1	1	1	1
chrUn_KI270442v1	74	253	1	1	1	1
chrUn_KI270442v1	1044	1323	1	1	0	1
chrUn_KI270442v1	1878	2022	1	0	1	1
chrUn_KI270442v1	3707	4069	0	0	0	0
chrUn_KI270442v1	9557	9713	0	1	0	1
chrUn_KI270442v1	10317	10468	0	1	1	1
chrUn_KI270442v1	10469	10473	1	1	1	1
chrUn_KI270442v1	11070	11212	1	0	0	1
chrUn_KI270442v1	11846	12168	0	0	0	1
chrUn_KI270442v1	14411	14602	0	1	1	1
chrUn_KI270442v1	18215	18705	0	1	0	1
chrUn_KI270442v1	24048	24062	1	1	1	1
chrUn_KI270442v1	24402	24566	1	1	1	1
chrUn_KI270442v1	27051	27931	0	0	0	1
chrUn_KI270442v1	29447	29481	0	1	0	1
chrUn_KI270442v1	30725	30829	1	1	0	1
chrUn_KI270442v1	31155	31172	0	1	0	1
chrUn_KI270442v1	33885	34154	0	1	0	1
chrUn_KI270442v1	37830	40127	0	0	0	1
chrUn_KI270442v1	40500	40673	1	0	0	1
chrUn_KI270442v1	42564	42768	0	0	1	1
chrUn_KI270442v1	43853	44098	1	1	0	1
chrUn_KI270442v1	44964	45088	1	1	1	1
chrUn_KI270442v1	47837	47936	0	1	0	1
chrUn_KI270442v1	48518	48587	0	0	0	1
chrUn_KI270442v1	50718	50916	0	1	1	1
chrUn_KI270442v1	56016	56030	0	1	1	1
chrUn_KI270442v1	56185	56215	1	1	1	1
chrUn_KI270442v1	56725	57154	1	1	1	1
chrUn_KI270442v1	57971	58234	0	1	0	1
chrUn_KI270442v1	58870	59120	0	1	1	1
chrUn_KI270442v1	61390	61894	0	0	0	1
chrUn_KI270442v1	68618	68747	1	1	1	1
chrUn_KI270442v1	68872	68921	1	1	1	1
chrUn_KI270442v1	69310	69355	1	1	1	1
chrUn_KI270442v1	69541	69640	1	1	0	1
chrUn_KI270442v1	70201	70250	1	1	1	1
chrUn_KI270442v1	70462	70618	1	1	1	1
chrUn_KI270442v1	71348	71512	1	1	1	1
chrUn_KI270442v1	75419	75432	0	0	0	1
chrUn_KI270442v1	77037	77080	1	1	1	1
chrUn_KI270442v1	78482	78714	1	1	1	1
chrUn_KI270442v1	82520	82664	0	1	1	1
chrUn_KI270442v1	84965	85264	1	1	1	1
chrUn_KI270442v1	85950	86289	1	1	1	1
chrUn_KI270442v1	86528	86718	1	1	1	1
chrUn_KI270442v1	87577	87819	1	0	0	1
chrUn_KI270442v1	88728	88898	1	0	1	1
chrUn_KI270442v1	89800	90060	1	1	1	1
chrUn_KI270442v1	90809	91040	1	1	1	1
chrUn_KI270442v1	92116	92793	1	1	1	1
chrUn_KI270442v1	94712	94971	1	1	1	1
chrUn_KI270442v1	95164	95341	1	1	1	1
chrUn_KI270442v1	95547	95606	1	1	1	1
chrUn_KI270442v1	95757	96106	1	1	1	1
chrUn_KI270442v1	101440	101444	1	0	0	1
chrUn_KI270442v1	103504	103658	0	0	0	0
chrUn_KI270442v1	105815	106081	0	1	1	0
chrUn_KI270442v1	110658	110989	1	0	0	1
chrUn_KI270442v1	111229	111252	1	0	1	0
chrUn_KI270442v1	111501	111911	1	0	0	1
chrUn_KI270442v1	112115	112288	1	0	1	0
chrUn_KI270442v1	112525	112690	1	1	1	1
chrUn_KI270442v1	112866	112992	1	1	1	1
chrUn_KI270442v1	114059	114339	0	0	0	0
chrUn_KI270442v1	117567	117801	0	0	1	0
chrUn_KI270442v1	122182	123187	1	0	0	0
chrUn_KI270442v1	126570	126725	1	0	0	0
chrUn_KI270442v1	134600	134937	0	0	1	0
chrUn_KI270442v1	135978	136224	1	1	1	1
chrUn_KI270442v1	138709	138886	1	0	0	1
chrUn_KI270442v1	140729	140829	1	0	1	0
chrUn_KI270442v1	142261	142377	1	1	1	1
chrUn_KI270442v1	142437	142619	1	0	0	1
chrUn_KI270442v1	142873	143036	1	1	0	1
chrUn_KI270442v1	143210	143211	1	1	1	1
chrUn_KI270442v1	143893	143918	1	1	0	1
chrUn_KI270442v1	155225	155377	0	0	0	0
chrUn_KI270442v1	155444	155527	0	0	1	0
chrUn_KI270442v1	155777	155983	1	1	0	0
chrUn_KI270442v1	157145	157162	1	0	0	0
chrUn_KI270442v1	157503	157657	0	0	0	0
chrUn_KI270442v1	160655	160831	1	0	0	0
chrUn_KI270442v1	162184	162533	0	0	0	0
chrUn_KI270442v1	164976	165109	1	1	1	1
chrUn_KI270442v1	166078	166502	1	0	0	1
chrUn_KI270442v1	166790	166918	0	0	0	1
chrUn_KI270442v1	166946	167164	0	0	0	1
chrUn_KI270442v1	168332	169142	1	0	0	1
chrUn_KI270442v1	170347	170508	0	0	0	1
chrUn_KI270442v1	171231	171359	0	0	1	1
chrUn_KI270442v1	174107	174552	1	0	0	0
chrUn_KI270442v1	185626	186140	1	0	0	0
chrUn_KI270442v1	186310	186660	0	1	0	0
chrUn_KI270442v1	186963	187361	0	0	0	0
chrUn_KI270442v1	187407	187545	0	0	0	0
chrUn_KI270442v1	187849	188097	0	1	0	0
chrUn_KI270442v1	189077	189196	1	1	0	1
chrUn_KI270442v1	189418	189467	0	1	1	1
chrUn_KI270442v1	193265	193582	0	0	1	0
chrUn_KI270442v1	200158	200391	1	0	1	0
chrUn_KI270442v1	200810	200976	0	1	0	0
chrUn_KI270442v1	201059	201311	0	0	0	0
chrUn_KI270442v1	202759	203065	0	0	0	0
chrUn_KI270442v1	203953	204733	0	0	0	1
chrUn_KI270442v1	207736	207992	0	0	0	0
chrUn_KI270442v1	208668	209192	0	0	0	1
chrUn_KI270442v1	210426	210473	0	0	1	0
chrUn_KI270442v1	210935	211203	0	1	0	0
chrUn_KI270442v1	217319	217531	0	0	0	0
chrUn_KI270442v1	217741	217973	0	0	0	0
chrUn_KI270442v1	218890	219048	0	0	0	0
chrUn_KI270442v1	219435	219689	0	0	0	0
chrUn_KI270442v1	221212	221546	0	0	0	0
chrUn_KI270442v1	222740	222997	0	0	1	0
chrUn_KI270442v1	223428	223678	0	0	0	1
chrUn_KI270442v1	224191	224622	0	0	0	1
chrUn_KI270442v1	229911	229942	0	0	1	1
chrUn_KI270442v1	230883	231341	0	0	0	0
chrUn_KI270442v1	232666	233267	1	0	0	1
chrUn_KI270442v1	239188	239412	0	0	1	0
chrUn_KI270442v1	240148	240540	0	0	0	1
chrUn_KI270442v1	243388	243667	0	0	0	0
chrUn_KI270442v1	247932	247951	1	1	0	1
chrUn_KI270442v1	248358	248680	1	1	1	1
chrUn_KI270442v1	249676	249932	0	0	0	0
chrUn_KI270442v1	251463	251609	0	0	0	1
chrUn_KI270442v1	263594	263811	0	0	1	0
chrUn_KI270442v1	263887	264017	0	0	0	0
chrUn_KI270442v1	264163	264384	0	1	0	0
chrUn_KI270442v1	269490	269700	0	1	0	0
chrUn_KI270442v1	276131	276335	0	1	0	0
chrUn_KI270442v1	281327	281479	0	0	1	0
chrUn_KI270442v1	288403	288511	0	1	0	0
chrUn_KI270442v1	297946	298208	0	1	1	0
chrUn_KI270442v1	298944	299213	0	1	0	0
chrUn_KI270442v1	307686	307815	0	0	1	0
chrUn_KI270442v1	309190	309457	1	1	1	1
chrUn_KI270442v1	312599	312936	0	0	0	0
chrUn_KI270442v1	313418	313574	0	1	1	0
chrUn_KI270442v1	315200	315356	1	0	1	0
chrUn_KI270442v1	320343	320471	0	1	0	0
chrUn_KI270442v1	359280	359621	1	0	0	1
chrUn_KI270442v1	370298	370307	0	0	0	1
chrUn_KI270442v1	370471	370569	0	0	1	0
chrUn_KI270442v1	370892	371097	0	0	0	0
chrUn_KI270442v1	371611	371675	1	0	1	0
chrUn_KI270442v1	371841	372058	1	1	0	0
chrUn_KI270442v1	373885	373965	0	1	1	1
chrUn_KI270442v1	375200	375333	0	0	1	1
chrUn_KI270442v1	380223	380423	0	1	1	0
chrUn_KI270442v1	380972	381031	0	1	1	1
chrUn_KI270442v1	383152	383372	0	0	0	1
chrUn_KI270442v1	384861	384996	0	0	0	1
chrUn_KI270442v1	385632	385810	1	0	1	1
chrUn_KI270442v1	388005	388129	1	1	1	1
chrUn_KI270442v1	390209	390427	0	1	0	1
chrUn_KI270442v1	391083	391328	1	1	1	1
chrUn_KI270448v1	340	590	0	0	1	0
chrUn_KI270448v1	1010	1675	1	0	0	0
chrUn_KI270448v1	3445	3837	0	0	1	0
chrUn_KI270448v1	4986	5531	1	0	0	0
chrUn_KI270448v1	6726	6903	0	0	1	0
chrUn_KI270465v1	340	531	1	1	1	1
chrUn_KI270465v1	870	1240	1	1	1	1
chrUn_KI270466v1	44	1187	1	1	1	1
chrUn_KI270467v1	899	1502	1	1	1	1
chrUn_KI270467v1	1744	3797	1	1	1	1
chrUn_KI270507v1	378	591	1	1	1	1
chrUn_KI270507v1	945	1295	1	1	1	1
chrUn_KI270507v1	1472	1911	1	0	1	0
chrUn_KI270507v1	2137	2378	1	0	1	0
chrUn_KI270507v1	2744	3015	0	0	1	0
chrUn_KI270507v1	3510	3687	0	1	1	0
chrUn_KI270507v1	3887	4283	0	0	1	0
chrUn_KI270508v1	394	552	1	0	0	1
chrUn_KI270508v1	721	761	1	0	1	0
chrUn_KI270508v1	1475	1753	1	1	1	0
chrUn_KI270509v1	496	537	1	1	1	1
chrUn_KI270509v1	1174	1189	1	1	1	0
chrUn_KI270509v1	1389	1650	1	0	1	0
chrUn_KI270510v1	154	291	0	1	1	0
chrUn_KI270510v1	1260	1521	1	1	1	0
chrUn_KI270511v1	2401	3342	1	0	0	0
chrUn_KI270511v1	5471	6209	0	0	1	0
chrUn_KI270511v1	6570	7243	1	0	0	0
chrUn_KI270511v1	7391	7558	0	0	1	0
chrUn_KI270512v1	295	432	0	0	1	0
chrUn_KI270512v1	3594	3744	1	1	1	0
chrUn_KI270512v1	5594	7137	1	0	0	0
chrUn_KI270512v1	7367	7442	1	1	0	0
chrUn_KI270512v1	17981	18697	1	0	0	0
chrUn_KI270512v1	21339	21658	1	1	1	1
chrUn_KI270515v1	592	851	1	1	1	1
chrUn_KI270515v1	1242	1704	1	1	1	1
chrUn_KI270515v1	2982	2991	1	1	1	1
chrUn_KI270515v1	3885	4206	1	1	1	1
chrUn_KI270516v1	569	758	1	1	1	1
chrUn_KI270517v1	207	497	0	1	1	0
chrUn_KI270517v1	1652	1818	1	1	1	0
chrUn_KI270517v1	2169	2302	1	1	1	1
chrUn_KI270517v1	2501	2887	1	1	1	1
chrUn_KI270518v1	507	573	1	1	1	0
chrUn_KI270518v1	805	923	1	1	0	0
chrUn_KI270518v1	1079	1087	1	0	1	0
chrUn_KI270519v1	14098	14326	0	1	1	0
chrUn_KI270519v1	14568	14785	0	0	1	0
chrUn_KI270519v1	17213	17536	0	0	0	0
chrUn_KI270519v1	26055	26132	0	1	1	0
chrUn_KI270519v1	26272	26434	1	1	0	0
chrUn_KI270519v1	26808	26824	1	1	1	0
chrUn_KI270519v1	27025	27324	1	1	1	1
chrUn_KI270519v1	43691	43897	1	1	1	0
chrUn_KI270519v1	44368	44458	1	1	1	0
chrUn_KI270519v1	49149	49328	0	0	1	0
chrUn_KI270519v1	49933	50413	1	0	0	0
chrUn_KI270519v1	51340	51765	1	0	0	0
chrUn_KI270519v1	67629	67929	1	0	0	0
chrUn_KI270519v1	68672	69294	1	0	0	0
chrUn_KI270519v1	69834	70046	0	0	1	0
chrUn_KI270519v1	79968	80170	1	1	0	1
chrUn_KI270519v1	81515	81583	1	1	1	1
chrUn_KI270519v1	83055	83283	1	1	0	1
chrUn_KI270519v1	83535	83708	1	1	0	1
chrUn_KI270519v1	83802	83810	1	1	0	1
chrUn_KI270519v1	85298	85408	1	1	1	1
chrUn_KI270519v1	85591	85753	1	1	1	1
chrUn_KI270519v1	85795	85951	1	1	1	1
chrUn_KI270519v1	86682	86861	1	0	1	1
chrUn_KI270519v1	88133	88399	0	1	1	0
chrUn_KI270519v1	112637	112706	1	1	1	1
chrUn_KI270519v1	112781	112898	1	1	1	1
chrUn_KI270519v1	113731	114076	1	1	1	1
chrUn_KI270519v1	120533	120767	0	0	1	0
chrUn_KI270519v1	121448	121776	0	0	0	0
chrUn_KI270519v1	124518	124683	1	1	0	0
chrUn_KI270519v1	128776	128849	0	1	1	0
chrUn_KI270519v1	129880	129905	0	0	1	0
chrUn_KI270519v1	131374	131605	0	0	0	0
chrUn_KI270519v1	133382	133900	0	0	0	0
chrUn_KI270519v1	136360	137134	1	1	1	1
chrUn_KI270519v1	137563	137879	1	1	1	1
chrUn_KI270521v1	165	536	0	0	0	0
chrUn_KI270522v1	1341	1692	1	0	0	0
chrUn_KI270522v1	2931	2960	1	0	1	0
chrUn_KI270522v1	4630	4799	0	1	1	0
chrUn_KI270529v1	1322	1599	0	1	1	0
chrUn_KI270538v1	2070	2394	0	0	1	0
chrUn_KI270538v1	16572	16730	1	0	1	0
chrUn_KI270538v1	20763	21266	1	0	0	0
chrUn_KI270538v1	23050	24742	1	0	0	0
chrUn_KI270538v1	24788	24982	0	0	0	0
chrUn_KI270538v1	26285	26584	0	0	1	0
chrUn_KI270538v1	27913	28593	1	0	0	0
chrUn_KI270538v1	32069	32260	1	0	1	0
chrUn_KI270538v1	33024	33032	1	0	1	0
chrUn_KI270538v1	33280	33301	0	0	1	0
chrUn_KI270538v1	33463	33638	0	0	1	0
chrUn_KI270538v1	39806	39883	1	1	1	0
chrUn_KI270538v1	40108	40401	1	1	1	0
chrUn_KI270538v1	40782	40838	1	0	1	0
chrUn_KI270538v1	40971	41123	0	1	1	0
chrUn_KI270538v1	53741	54061	1	1	1	1
chrUn_KI270538v1	54616	55214	1	0	0	0
chrUn_KI270538v1	63517	64414	1	0	0	0
chrUn_KI270538v1	64779	65068	1	0	0	1
chrUn_KI270538v1	66391	66397	0	1	0	0
chrUn_KI270538v1	72442	72528	1	1	1	1
chrUn_KI270538v1	73315	73489	0	1	1	0
chrUn_KI270538v1	74845	74972	1	1	1	1
chrUn_KI270538v1	76229	76558	1	0	0	1
chrUn_KI270538v1	77943	77974	1	0	0	1
chrUn_KI270538v1	79158	79343	1	1	1	0
chrUn_KI270538v1	80827	81566	1	1	1	1
chrUn_KI270538v1	83727	84122	1	1	1	1
chrUn_KI270538v1	87087	87094	1	1	1	1
chrUn_KI270538v1	87577	88076	1	1	1	1
chrUn_KI270538v1	88425	89103	1	1	1	1
chrUn_KI270538v1	89267	89445	1	1	1	1
chrUn_KI270538v1	89848	89984	1	1	1	1
chrUn_KI270544v1	231	1039	1	1	1	1
chrUn_KI270579v1	28279	28870	1	0	0	0
chrUn_KI270580v1	461	625	1	0	0	0
chrUn_KI270580v1	905	1015	1	1	1	1
chrUn_KI270581v1	3336	3509	0	0	1	0
chrUn_KI270581v1	3675	3740	0	1	0	0
chrUn_KI270582v1	5366	5493	0	0	0	0
chrUn_KI270583v1	385	507	1	1	0	0
chrUn_KI270583v1	522	637	1	1	1	0
chrUn_KI270583v1	948	1128	1	1	1	0
chrUn_KI270584v1	288	458	0	0	1	0
chrUn_KI270584v1	1059	1292	1	0	1	0
chrUn_KI270584v1	1928	2086	1	0	1	0
chrUn_KI270584v1	2686	2829	1	1	1	1
chrUn_KI270584v1	3341	3455	1	1	1	1
chrUn_KI270587v1	267	608	1	1	1	1
chrUn_KI270587v1	1695	2032	1	1	1	1
chrUn_KI270588v1	1662	1949	1	0	1	0
chrUn_KI270588v1	2369	2538	1	0	0	0
chrUn_KI270588v1	2878	2955	1	1	1	0
chrUn_KI270588v1	3580	4027	1	0	1	0
chrUn_KI270588v1	5668	5971	0	1	1	0
chrUn_KI270589v1	2191	2373	0	0	1	0
chrUn_KI270589v1	10492	10752	0	1	0	0
chrUn_KI270589v1	11258	11505	0	1	0	0
chrUn_KI270589v1	13032	13955	1	0	0	1
chrUn_KI270589v1	14692	15088	1	1	1	1
chrUn_KI270589v1	17571	17928	1	0	0	0
chrUn_KI270589v1	18937	19207	0	0	1	0
chrUn_KI270589v1	41731	42764	1	1	1	1
chrUn_KI270589v1	42975	44186	1	1	1	1
chrUn_KI270590v1	489	498	1	0	1	0
chrUn_KI270590v1	784	1145	1	1	1	1
chrUn_KI270590v1	1521	1647	1	1	1	1
chrUn_KI270590v1	2039	2446	1	1	1	1
chrUn_KI270590v1	3308	3513	1	1	1	0
chrUn_KI270590v1	4084	4554	1	1	1	1
chrUn_KI270591v1	662	791	1	0	1	0
chrUn_KI270591v1	1788	1991	1	1	0	1
chrUn_KI270591v1	2716	3235	1	0	0	1
chrUn_KI270591v1	5023	5673	1	1	1	1
chrUn_KI270593v1	539	719	1	1	0	0
chrUn_KI270593v1	1292	1355	1	1	1	1
chrUn_KI270741v1	19474	19599	0	0	0	0
chrUn_KI270741v1	29827	30502	0	0	0	1
chrUn_KI270741v1	35907	36381	0	0	0	0
chrUn_KI270741v1	39364	39789	0	0	0	1
chrUn_KI270741v1	44280	44805	1	0	0	1
chrUn_KI270741v1	51976	52542	0	0	0	1
chrUn_KI270741v1	62156	62536	0	0	1	0
chrUn_KI270741v1	69695	70520	1	0	0	0
chrUn_KI270741v1	99899	100123	0	0	0	0
chrUn_KI270741v1	100230	100446	0	0	0	0
chrUn_KI270741v1	101155	101426	1	1	1	0
chrUn_KI270741v1	101459	101463	1	1	0	0
chrUn_KI270741v1	101832	102070	0	0	1	0
chrUn_KI270741v1	102392	102476	0	1	0	0
chrUn_KI270741v1	102863	102989	0	1	0	0
chrUn_KI270741v1	103295	103466	0	0	1	0
chrUn_KI270741v1	125558	126654	1	0	0	1
chrUn_KI270741v1	129113	129604	0	0	0	1
chrUn_KI270742v1	1120	1306	0	1	1	0
chrUn_KI270742v1	2023	2311	0	0	0	0
chrUn_KI270742v1	4086	4191	0	1	0	1
chrUn_KI270742v1	4338	4362	1	1	0	1
chrUn_KI270742v1	6121	6130	0	1	1	1
chrUn_KI270742v1	6261	6281	1	1	1	1
chrUn_KI270742v1	8316	8472	0	0	1	0
chrUn_KI270742v1	13195	13341	0	0	0	1
chrUn_KI270742v1	13409	13565	0	0	1	1
chrUn_KI270742v1	14100	14408	0	1	0	1
chrUn_KI270742v1	14604	14983	0	0	0	1
chrUn_KI270742v1	15367	15612	0	0	0	0
chrUn_KI270742v1	15765	15904	0	0	1	0
chrUn_KI270742v1	20653	20860	0	0	1	1
chrUn_KI270742v1	21128	21320	0	0	1	1
chrUn_KI270742v1	23567	24016	0	0	0	1
chrUn_KI270742v1	26287	26650	0	0	0	0
chrUn_KI270742v1	27566	27765	0	0	0	0
chrUn_KI270742v1	28890	28911	0	0	0	1
chrUn_KI270742v1	30240	30420	0	0	1	0
chrUn_KI270742v1	36139	36550	1	0	0	0
chrUn_KI270742v1	40474	40703	0	0	1	0
chrUn_KI270742v1	42850	43087	0	0	1	0
chrUn_KI270742v1	49377	49997	0	0	0	1
chrUn_KI270742v1	53218	53367	0	1	1	1
chrUn_KI270742v1	56491	56562	1	0	0	0
chrUn_KI270742v1	56646	56793	1	0	0	0
chrUn_KI270742v1	67038	67380	0	0	0	1
chrUn_KI270742v1	70094	70575	0	0	0	1
chrUn_KI270742v1	70668	71222	0	0	0	0
chrUn_KI270742v1	73901	74353	0	1	1	1
chrUn_KI270742v1	79839	80023	0	1	1	0
chrUn_KI270742v1	87053	87338	0	1	0	0
chrUn_KI270742v1	88015	89132	0	0	0	1
chrUn_KI270742v1	94826	95060	0	0	1	0
chrUn_KI270742v1	95694	95822	0	0	0	0
chrUn_KI270742v1	104704	104733	1	1	1	1
chrUn_KI270742v1	109919	110070	1	1	1	1
chrUn_KI270742v1	115808	116025	0	0	0	0
chrUn_KI270742v1	116915	117269	0	0	0	0
chrUn_KI270742v1	128281	128563	0	0	0	0
chrUn_KI270742v1	129867	130194	0	0	0	0
chrUn_KI270742v1	131797	133075	0	0	0	1
chrUn_KI270742v1	140974	141474	0	0	0	1
chrUn_KI270742v1	161809	162018	0	0	1	0
chrUn_KI270742v1	168741	168842	0	1	1	0
chrUn_KI270742v1	171383	171565	0	1	1	0
chrUn_KI270742v1	176891	176893	1	1	1	0
chrUn_KI270742v1	178693	178919	0	1	0	0
chrUn_KI270742v1	183344	183675	1	0	0	1
chrUn_KI270742v1	183918	184127	1	0	0	0
chrUn_KI270742v1	185618	185701	1	1	1	1
chrUn_KI270742v1	186465	186539	1	1	1	1
chrUn_KI270743v1	6438	6708	0	1	0	0
chrUn_KI270743v1	36773	37180	0	0	0	1
chrUn_KI270743v1	39199	39381	0	0	1	0
chrUn_KI270743v1	68277	68615	0	0	0	0
chrUn_KI270743v1	83040	83380	1	0	0	0
chrUn_KI270743v1	103507	103569	1	0	1	1
chrUn_KI270743v1	105320	105489	1	1	0	1
chrUn_KI270743v1	105882	106206	0	0	1	1
chrUn_KI270743v1	110898	111370	1	0	0	1
chrUn_KI270743v1	111905	112272	0	1	1	1
chrUn_KI270743v1	118644	119240	0	0	0	1
chrUn_KI270743v1	121946	122117	0	0	0	0
chrUn_KI270743v1	127630	127809	0	1	0	0
chrUn_KI270743v1	150942	150968	0	1	1	1
chrUn_KI270743v1	151192	151304	0	1	1	1
chrUn_KI270743v1	151749	152342	1	1	1	1
chrUn_KI270743v1	152951	153077	1	1	1	0
chrUn_KI270743v1	155351	155562	0	0	0	1
chrUn_KI270743v1	156269	156837	1	1	1	1
chrUn_KI270743v1	158147	158317	1	1	1	1
chrUn_KI270743v1	161686	161851	0	1	1	1
chrUn_KI270743v1	162532	162761	0	1	1	1
chrUn_KI270743v1	163129	163387	0	1	1	1
chrUn_KI270743v1	164164	164299	0	0	1	0
chrUn_KI270743v1	169685	170159	0	0	0	1
chrUn_KI270743v1	171872	172062	1	0	1	1
chrUn_KI270743v1	176560	176810	0	1	0	0
chrUn_KI270743v1	181577	181832	0	0	0	1
chrUn_KI270743v1	182929	183156	0	1	0	0
chrUn_KI270743v1	186356	186510	0	0	0	0
chrUn_KI270743v1	191591	191821	0	1	0	0
chrUn_KI270743v1	192406	192717	0	0	1	1
chrUn_KI270743v1	193382	193569	0	0	0	0
chrUn_KI270743v1	207878	207989	0	1	1	0
chrUn_KI270743v1	209957	210229	0	1	1	0
chrUn_KI270744v1	5838	6489	0	0	0	1
chrUn_KI270744v1	11065	13939	1	1	1	1
chrUn_KI270744v1	36856	37148	0	1	0	0
chrUn_KI270744v1	43995	44173	0	0	1	0
chrUn_KI270744v1	72124	72271	0	0	0	0
chrUn_KI270744v1	105322	105462	0	0	1	1
chrUn_KI270744v1	106390	107183	0	0	0	1
chrUn_KI270744v1	108163	108286	1	1	1	1
chrUn_KI270744v1	109013	110554	1	1	1	1
chrUn_KI270744v1	111022	111064	1	1	1	1
chrUn_KI270744v1	111547	111698	1	1	1	1
chrUn_KI270744v1	116601	116670	0	1	1	1
chrUn_KI270744v1	117657	117799	0	1	1	1
chrUn_KI270744v1	118053	118362	0	1	1	1
chrUn_KI270744v1	119801	119945	1	1	1	1
chrUn_KI270744v1	120466	121120	1	1	1	1
chrUn_KI270744v1	122820	122939	0	1	1	1
chrUn_KI270744v1	123947	124094	0	1	1	1
chrUn_KI270744v1	124560	124756	1	1	1	1
chrUn_KI270744v1	135419	135613	0	0	0	0
chrUn_KI270744v1	140110	140305	1	1	1	1
chrUn_KI270744v1	140741	141201	1	1	1	1
chrUn_KI270744v1	151967	152381	0	1	1	1
chrUn_KI270744v1	152801	153404	0	0	0	0
chrUn_KI270744v1	153789	154077	0	1	0	0
chrUn_KI270744v1	156915	157072	0	0	0	0
chrUn_KI270744v1	159002	159413	0	0	0	1
chrUn_KI270744v1	164882	164978	0	0	1	1
chrUn_KI270744v1	165439	165456	0	0	0	1
chrUn_KI270744v1	166068	166186	1	1	1	1
chrUn_KI270744v1	166236	166297	1	1	1	1
chrUn_KI270744v1	166943	167215	0	1	0	0
chrUn_KI270744v1	168140	168226	0	1	1	1
chrUn_KI270745v1	944	1123	0	0	0	0
chrUn_KI270745v1	8111	8450	0	0	0	1
chrUn_KI270745v1	11850	12010	0	0	0	0
chrUn_KI270745v1	15080	15373	0	0	0	1
chrUn_KI270745v1	18431	18880	0	0	0	1
chrUn_KI270745v1	19744	20087	0	0	0	1
chrUn_KI270745v1	21969	21976	1	0	0	0
chrUn_KI270745v1	22254	22275	1	0	0	1
chrUn_KI270745v1	22660	22865	1	1	1	1
chrUn_KI270745v1	22946	22953	1	1	1	1
chrUn_KI270745v1	23961	24125	0	0	0	0
chrUn_KI270745v1	25183	25539	0	0	0	0
chrUn_KI270745v1	26178	26362	0	0	0	0
chrUn_KI270745v1	28370	28501	0	0	0	0
chrUn_KI270745v1	30189	30528	0	0	0	1
chrUn_KI270745v1	31291	31382	0	0	0	1
chrUn_KI270745v1	38194	38340	0	0	0	0
chrUn_KI270745v1	39567	39607	1	1	1	1
chrUn_KI270746v1	22723	22794	0	1	1	0
chrUn_KI270746v1	23128	23273	0	0	1	0
chrUn_KI270746v1	24019	24237	0	0	1	1
chrUn_KI270746v1	24279	24431	1	0	0	1
chrUn_KI270746v1	24473	24706	1	1	0	0
chrUn_KI270746v1	25876	26112	0	1	0	0
chrUn_KI270746v1	26349	26547	1	1	0	0
chrUn_KI270746v1	28171	28387	0	0	0	0
chrUn_KI270746v1	30948	31127	0	1	1	0
chrUn_KI270746v1	33154	33457	1	0	0	0
chrUn_KI270746v1	37249	37408	0	0	0	0
chrUn_KI270746v1	40908	41120	0	0	1	0
chrUn_KI270746v1	44436	44659	0	0	0	0
chrUn_KI270746v1	44738	44902	0	0	1	0
chrUn_KI270746v1	53569	53723	0	0	1	0
chrUn_KI270746v1	56859	56989	0	0	0	0
chrUn_KI270746v1	62534	62695	0	1	1	0
chrUn_KI270746v1	64367	64698	1	1	1	0
chrUn_KI270746v1	64815	65039	1	0	0	0
chrUn_KI270746v1	65131	65165	0	0	1	0
chrUn_KI270746v1	65414	65421	0	1	1	0
chrUn_KI270746v1	65758	66132	0	1	1	0
chrUn_KI270747v1	1731	1972	0	0	0	1
chrUn_KI270747v1	2153	2275	0	0	0	1
chrUn_KI270747v1	2400	2414	0	0	0	0
chrUn_KI270747v1	3683	3757	0	1	1	1
chrUn_KI270747v1	9000	9164	0	0	0	0
chrUn_KI270747v1	47286	47671	1	1	1	1
chrUn_KI270747v1	48505	48697	0	0	1	0
chrUn_KI270747v1	51800	52101	1	1	1	1
chrUn_KI270747v1	52473	52700	0	0	0	0
chrUn_KI270747v1	54174	54432	0	1	1	0
chrUn_KI270747v1	55234	55435	0	1	1	0
chrUn_KI270747v1	73054	73344	0	1	1	0
chrUn_KI270747v1	73670	73721	0	1	1	0
chrUn_KI270747v1	118338	118497	0	0	1	0
chrUn_KI270747v1	132495	132675	0	0	0	0
chrUn_KI270747v1	136486	136724	0	0	0	0
chrUn_KI270747v1	141879	142939	1	0	0	0
chrUn_KI270747v1	145417	146883	1	0	0	0
chrUn_KI270747v1	147774	148092	1	0	0	0
chrUn_KI270747v1	148705	148933	0	1	1	0
chrUn_KI270747v1	152350	152919	1	0	0	0
chrUn_KI270747v1	154992	155173	0	0	1	0
chrUn_KI270747v1	157714	157823	0	0	0	1
chrUn_KI270747v1	158150	158159	1	0	0	1
chrUn_KI270747v1	164276	164301	0	0	1	0
chrUn_KI270747v1	172618	173970	1	0	0	0
chrUn_KI270747v1	174773	174919	0	0	0	0
chrUn_KI270747v1	181696	182842	1	0	0	0
chrUn_KI270748v1	700	917	0	0	0	0
chrUn_KI270748v1	6577	6702	0	0	0	0
chrUn_KI270748v1	7896	7969	1	1	0	1
chrUn_KI270748v1	8037	8172	1	1	0	1
chrUn_KI270748v1	8928	9201	1	1	0	1
chrUn_KI270748v1	9418	9557	1	1	0	1
chrUn_KI270748v1	9652	9807	1	1	0	1
chrUn_KI270748v1	10211	10214	1	1	1	1
chrUn_KI270748v1	10513	10517	0	1	1	1
chrUn_KI270748v1	13281	13628	0	0	0	0
chrUn_KI270748v1	30212	30666	0	0	0	1
chrUn_KI270748v1	32718	32852	0	0	0	0
chrUn_KI270748v1	40934	41081	0	0	0	0
chrUn_KI270748v1	45691	46088	0	0	0	0
chrUn_KI270748v1	48871	49738	0	0	0	1
chrUn_KI270748v1	57767	58506	0	0	0	0
chrUn_KI270748v1	61970	62032	1	1	1	1
chrUn_KI270748v1	62811	62952	1	0	0	1
chrUn_KI270748v1	63193	63370	1	0	0	1
chrUn_KI270748v1	63525	63672	1	0	0	1
chrUn_KI270748v1	63977	64153	1	0	0	1
chrUn_KI270748v1	64399	64525	1	1	0	1
chrUn_KI270748v1	64898	65155	1	1	0	1
chrUn_KI270748v1	66679	66807	0	1	0	1
chrUn_KI270748v1	67136	67277	0	1	0	1
chrUn_KI270748v1	68547	68689	1	1	1	1
chrUn_KI270748v1	72698	73050	0	0	0	1
chrUn_KI270748v1	79994	80291	1	0	0	0
chrUn_KI270748v1	80668	80968	1	1	0	1
chrUn_KI270748v1	81118	81170	1	1	0	1
chrUn_KI270748v1	81542	81751	1	1	0	0
chrUn_KI270749v1	3066	3355	0	0	1	0
chrUn_KI270749v1	20877	21045	0	0	0	0
chrUn_KI270749v1	22225	22724	1	0	0	0
chrUn_KI270749v1	28383	28523	0	0	0	0
chrUn_KI270749v1	58411	58668	0	0	1	0
chrUn_KI270749v1	74091	74225	0	0	0	1
chrUn_KI270749v1	78179	78426	0	1	1	0
chrUn_KI270749v1	105653	106415	1	0	0	0
chrUn_KI270749v1	130238	130415	0	1	0	0
chrUn_KI270749v1	130667	131012	0	0	0	0
chrUn_KI270749v1	136505	136764	0	1	0	0
chrUn_KI270750v1	1387	1797	1	0	0	0
chrUn_KI270750v1	2177	2391	0	0	1	0
chrUn_KI270750v1	3667	3854	1	0	1	0
chrUn_KI270750v1	6233	6468	0	0	1	0
chrUn_KI270750v1	11038	11291	1	1	0	1
chrUn_KI270750v1	11443	11458	1	0	0	1
chrUn_KI270750v1	18155	18370	0	0	1	0
chrUn_KI270750v1	18715	18909	0	0	0	0
chrUn_KI270750v1	33245	33378	0	0	0	0
chrUn_KI270750v1	33637	33930	0	1	0	0
chrUn_KI270750v1	77139	77435	0	0	1	1
chrUn_KI270750v1	81256	81282	0	1	0	0
chrUn_KI270750v1	81360	81443	0	0	0	0
chrUn_KI270750v1	89237	89634	0	0	0	1
chrUn_KI270750v1	91139	91302	0	0	1	0
chrUn_KI270750v1	96664	96911	0	0	0	0
chrUn_KI270750v1	97486	97585	0	0	0	0
chrUn_KI270750v1	117804	118175	0	1	0	0
chrUn_KI270750v1	135818	135988	0	0	0	0
chrUn_KI270751v1	312	490	0	1	1	0
chrUn_KI270751v1	1097	1341	0	0	0	0
chrUn_KI270751v1	1365	1434	0	0	0	0
chrUn_KI270751v1	6781	6988	0	0	1	0
chrUn_KI270751v1	7232	7339	0	1	0	1
chrUn_KI270751v1	10483	10850	0	0	0	1
chrUn_KI270751v1	38457	40039	1	1	1	1
chrUn_KI270751v1	56490	56722	0	1	0	0
chrUn_KI270751v1	58920	59033	0	0	0	0
chrUn_KI270751v1	73680	73911	0	1	0	1
chrUn_KI270751v1	75171	75325	0	0	1	0
chrUn_KI270751v1	80576	80694	1	1	0	1
chrUn_KI270751v1	81000	81277	0	1	0	0
chrUn_KI270751v1	89695	90094	0	0	0	0
chrUn_KI270751v1	92167	92439	0	1	0	0
chrUn_KI270751v1	93874	94272	0	0	0	1
chrUn_KI270751v1	96446	96807	0	0	0	1
chrUn_KI270751v1	104581	105059	0	0	0	1
chrUn_KI270751v1	105342	105492	0	1	1	0
chrUn_KI270751v1	105728	105743	1	0	1	0
chrUn_KI270751v1	106392	106395	1	1	0	0
chrUn_KI270751v1	106491	106598	0	1	1	0
chrUn_KI270751v1	115516	115527	1	0	0	1
chrUn_KI270751v1	115959	116164	1	1	1	1
chrUn_KI270751v1	116580	116748	0	1	1	1
chrUn_KI270751v1	123567	123773	0	0	1	0
chrUn_KI270751v1	124538	124685	0	0	1	0
chrUn_KI270751v1	131958	131972	0	0	1	1
chrUn_KI270751v1	132102	132118	0	0	1	1
chrUn_KI270751v1	132292	132346	0	0	1	1
chrUn_KI270751v1	134439	134630	0	0	0	1
chrUn_KI270751v1	134812	134947	0	0	0	1
chrUn_KI270751v1	140618	140634	1	1	0	1
chrUn_KI270751v1	140737	140747	1	1	0	1
chrUn_KI270751v1	141073	141138	1	1	0	1
chrUn_KI270751v1	141177	141232	0	1	1	1
chrUn_KI270751v1	142898	142907	0	0	0	0
chrUn_KI270751v1	142977	143139	0	0	1	0
chrUn_KI270751v1	149177	149384	1	1	1	1
chrUn_KI270751v1	149570	150652	1	1	1	1
chrUn_KI270753v1	14687	14969	0	0	0	0
chrUn_KI270753v1	20961	21232	1	1	1	1
chrUn_KI270753v1	45300	45636	0	1	0	0
chrUn_KI270754v1	3542	3836	0	1	0	0
chrUn_KI270754v1	8107	8251	0	0	0	0
chrUn_KI270754v1	15828	15861	1	1	1	1
chrUn_KI270754v1	18007	18200	1	1	1	1
chrUn_KI270754v1	20543	20546	1	0	1	1
chrUn_KI270754v1	20872	20932	1	1	1	1
chrUn_KI270754v1	23597	23724	1	0	0	1
chrUn_KI270754v1	26069	26101	1	1	1	1
chrUn_KI270754v1	26652	26682	1	1	1	1
chrUn_KI270754v1	26825	27235	1	1	1	1
chrUn_KI270754v1	27953	28153	1	0	0	1
chrUn_KI270754v1	29239	29366	1	0	1	1
chrUn_KI270754v1	31609	31858	1	0	0	1
chrUn_KI270754v1	32469	32571	1	1	1	1
chrUn_KI270754v1	32711	32848	1	1	1	1
chrUn_KI270754v1	34886	35013	1	0	0	1
chrUn_KI270754v1	36032	36240	1	1	1	1
chrUn_KI270754v1	39156	39779	1	1	1	1
chrUn_KI270756v1	531	872	1	1	1	1
chrUn_KI270756v1	1835	2354	1	1	1	1
chrUn_KI270756v1	8382	8553	1	1	1	1
chrUn_KI270756v1	11592	11751	1	0	1	1
chrUn_KI270756v1	13051	13348	1	1	0	1
chrUn_KI270756v1	13814	13992	1	1	0	1
chrUn_KI270756v1	15238	15270	0	1	1	1
chrUn_KI270756v1	16482	17895	0	0	0	1
chrUn_KI270756v1	20447	20611	1	1	1	1
chrUn_KI270756v1	22357	22644	1	1	1	1
chrUn_KI270756v1	25847	26056	1	1	1	1
chrUn_KI270756v1	27656	28090	1	1	1	1
chrUn_KI270756v1	28465	28529	1	1	0	1
chrUn_KI270756v1	29588	29761	0	0	1	1
chrUn_KI270756v1	30158	30501	0	0	0	0
chrUn_KI270756v1	31494	31705	0	0	1	0
chrUn_KI270756v1	31956	32585	0	0	0	1
chrUn_KI270756v1	32921	33644	0	0	0	1
chrUn_KI270756v1	33986	34130	0	0	1	0
chrUn_KI270756v1	39052	39396	0	1	1	0
chrUn_KI270756v1	40137	40538	0	0	0	0
chrUn_KI270756v1	41701	41843	0	0	1	1
chrUn_KI270756v1	43400	43524	1	1	1	1
chrUn_KI270756v1	46912	47154	0	1	1	1
chrUn_KI270756v1	47606	47877	0	1	0	1
chrUn_KI270756v1	48628	48672	1	0	1	1
chrUn_KI270756v1	51231	51355	0	0	1	1
chrUn_KI270756v1	52103	52479	0	0	0	1
chrUn_KI270756v1	53250	53329	0	0	0	1
chrUn_KI270756v1	54237	54406	1	0	1	1
chrUn_KI270756v1	58331	58682	1	0	0	1
chrUn_KI270756v1	58967	59016	0	1	0	1
chrUn_KI270756v1	60117	60293	0	0	1	1
chrUn_KI270756v1	62102	62455	1	1	1	1
chrUn_KI270756v1	63106	63435	1	0	0	1
chrUn_KI270756v1	64866	65332	0	1	1	1
chrUn_KI270756v1	68613	70040	0	0	0	1
chrUn_KI270756v1	72599	72893	0	0	1	1
chrUn_KI270757v1	3710	3819	1	1	1	0
chrUn_KI270757v1	14564	14759	1	1	1	1
chrUn_KI270757v1	15282	15814	1	1	1	1
chrUn_KI270757v1	20206	20352	0	1	1	0
chrUn_KI270757v1	22059	22075	1	0	1	1
chrUn_KI270757v1	22418	22663	1	0	1	1
chrUn_KI270757v1	32515	33138	1	0	0	0
chrUn_KI270757v1	33264	33528	1	1	1	0
chrUn_KI270757v1	50176	50177	1	1	1	1
chrUn_KI270757v1	50473	50482	1	1	0	1
chrUn_KI270757v1	50523	50697	1	1	1	1
chrUn_KI270757v1	51672	51805	1	0	1	1
chrUn_KI270757v1	51976	51977	1	1	1	1
chrUn_KI270757v1	52585	52667	1	0	0	0
chrUn_KI270757v1	52905	53212	0	0	1	0
chrUn_KI270757v1	57240	57377	0	1	1	0
chrUn_KI270757v1	59923	60113	1	1	1	1
chrUn_KI270757v1	61627	61634	1	1	1	1
chrUn_KI270757v1	62154	62272	0	1	1	1
chrUn_KI270757v1	62417	62424	0	1	1	0
chrUn_KI270757v1	65403	65424	1	1	1	1
chrUn_KI270757v1	65766	65862	1	0	0	1
chrUn_KI270757v1	66570	66590	1	1	1	1
chrUn_KI270757v1	66699	66885	1	1	0	1
chrUn_KI270757v1	67229	67420	1	1	1	1
chrUn_KI270757v1	68078	68266	1	1	0	0
chrUn_KI270757v1	70252	70283	1	1	0	1
chrUn_KI270757v1	70610	70830	1	1	1	1
chrX	331289	331703	0	1	0	1
chrX	397736	397871	0	1	0	1
chrX	413542	413760	0	1	1	1
chrX	427822	428009	0	0	0	0
chrX	445925	446119	0	0	0	0
chrX	446553	446767	0	0	0	0
chrX	585331	585629	0	0	0	0
chrX	599861	600005	0	0	0	0
chrX	619819	620535	0	0	0	0
chrX	623570	624113	0	0	0	0
chrX	627249	627304	0	0	0	0
chrX	627454	627594	0	0	0	0
chrX	629968	631214	0	0	0	0
chrX	632413	632928	0	0	0	0
chrX	635237	635819	0	0	0	0
chrX	638693	639083	0	0	0	0
chrX	644475	645193	0	0	0	0
chrX	666520	666990	0	0	0	0
chrX	675898	676186	0	0	0	0
chrX	679234	679493	0	0	0	0
chrX	683636	684148	0	0	0	0
chrX	742712	743364	0	0	0	0
chrX	769626	770096	0	0	0	0
chrX	781241	781887	0	0	0	0
chrX	789254	789495	0	0	0	0
chrX	789996	790164	0	0	0	0
chrX	791176	791967	0	0	0	0
chrX	805529	806133	0	0	0	0
chrX	821653	821970	0	0	0	0
chrX	826048	826664	1	0	0	1
chrX	828450	828990	0	0	0	1
chrX	839771	840098	1	0	0	0
chrX	846438	846619	0	0	0	0
chrX	848466	848828	0	0	0	0
chrX	850715	850850	0	0	0	0
chrX	970721	971396	0	1	0	0
chrX	980126	980179	0	0	0	0
chrX	982106	982551	0	0	0	0
chrX	990145	990345	1	1	1	1
chrX	997936	998074	0	0	0	0
chrX	1023888	1024068	0	0	0	0
chrX	1072844	1073256	0	0	0	0
chrX	1077159	1077399	0	0	0	0
chrX	1176949	1177179	0	0	0	0
chrX	1178848	1178968	0	0	1	0
chrX	1182665	1182809	0	0	0	0
chrX	1225265	1225429	0	0	0	0
chrX	1236703	1236849	0	0	0	0
chrX	1243213	1243277	0	0	0	0
chrX	1244796	1244957	0	0	0	0
chrX	1246972	1246981	0	0	0	0
chrX	1248609	1248815	0	1	0	0
chrX	1277961	1278109	0	0	0	0
chrX	1281639	1281870	0	0	1	0
chrX	1283851	1284282	0	0	0	0
chrX	1300535	1300799	0	0	0	0
chrX	1302757	1302944	0	0	0	0
chrX	1323389	1323554	0	0	0	0
chrX	1324732	1324944	0	0	0	0
chrX	1336494	1336830	0	1	0	1
chrX	1355514	1355990	0	0	0	0
chrX	1359207	1359390	0	0	0	0
chrX	1462774	1462973	0	0	0	1
chrX	1465730	1466060	0	0	0	0
chrX	1466273	1466481	0	0	0	0
chrX	1469197	1469639	0	0	0	0
chrX	1494122	1494316	0	0	0	0
chrX	1516643	1516887	0	0	0	0
chrX	1521613	1521795	0	0	0	0
chrX	1534398	1534885	0	0	0	0
chrX	1543911	1544272	0	0	0	0
chrX	1559912	1560277	0	0	0	0
chrX	1581268	1581544	0	0	0	0
chrX	1582997	1583410	0	0	0	0
chrX	1589674	1589922	0	0	0	0
chrX	1590180	1590614	0	0	0	0
chrX	1591428	1591696	1	1	1	1
chrX	1592748	1592925	0	1	1	1
chrX	1604035	1604209	0	0	0	0
chrX	1608143	1608503	0	0	0	0
chrX	1609594	1609909	0	0	0	0
chrX	1614947	1615314	0	0	0	0
chrX	1618587	1619135	0	0	0	0
chrX	1626369	1626567	0	0	0	0
chrX	1634460	1634632	0	0	0	0
chrX	1648712	1648852	0	0	0	0
chrX	1649689	1650108	0	0	0	0
chrX	1652355	1652454	0	0	0	0
chrX	1657832	1657986	0	0	1	1
chrX	1661203	1661560	0	0	0	0
chrX	1673398	1673524	0	0	0	0
chrX	1678513	1679461	0	0	0	0
chrX	1691187	1691377	0	0	1	0
chrX	1709117	1709332	0	0	0	0
chrX	1727713	1727785	0	0	1	0
chrX	1738349	1738495	0	0	0	0
chrX	1740330	1740459	0	0	0	0
chrX	1754040	1754480	0	0	1	1
chrX	1761854	1761993	0	0	0	0
chrX	1778630	1779199	0	0	0	1
chrX	1807431	1807581	0	0	0	0
chrX	1835173	1835521	0	0	0	0
chrX	1883726	1884000	0	0	0	0
chrX	1887934	1888066	0	1	1	0
chrX	1899914	1900014	0	1	0	0
chrX	1903399	1903533	0	0	1	1
chrX	1909749	1910018	0	0	0	0
chrX	1914758	1915198	0	0	0	0
chrX	1922023	1922155	0	0	0	0
chrX	1925151	1925308	0	0	0	0
chrX	1928760	1929092	0	0	0	0
chrX	1932293	1932620	0	1	1	1
chrX	1941383	1941558	0	0	0	0
chrX	2174714	2174974	0	1	0	0
chrX	2182480	2182969	0	1	1	1
chrX	2188514	2188727	0	0	0	0
chrX	2192597	2192857	0	0	0	0
chrX	2523966	2524233	0	0	0	0
chrX	2549251	2549601	0	0	0	0
chrX	2552661	2553065	0	0	1	1
chrX	2554172	2554382	0	0	0	0
chrX	2566067	2566284	0	0	0	0
chrX	2567153	2567435	0	0	0	0
chrX	2572825	2573000	0	0	0	0
chrX	2751453	2752722	0	0	0	1
chrX	2755421	2755574	0	0	1	1
chrX	2762709	2763071	0	0	0	1
chrX	2768064	2768213	0	1	1	1
chrX	2776375	2776838	0	0	0	0
chrX	2780800	2781407	0	0	0	0
chrX	2781982	2782682	0	0	0	0
chrX	2790252	2790551	0	0	0	0
chrX	2792755	2792990	0	0	0	0
chrX	2793408	2794287	0	0	0	0
chrX	2800051	2800267	0	0	0	0
chrX	2801225	2801635	0	0	0	0
chrX	2802738	2802945	0	1	1	1
chrX	2805043	2805329	1	1	1	1
chrX	2807957	2808271	0	1	0	0
chrX	2811376	2811734	0	0	0	1
chrX	2812483	2812671	1	1	1	1
chrX	2819413	2819805	0	0	0	1
chrX	2820460	2820956	0	0	0	0
chrX	2828638	2828951	0	1	1	1
chrX	2829598	2829674	0	0	0	0
chrX	2830500	2830829	0	0	0	0
chrX	2841639	2841806	0	1	1	0
chrX	2847607	2847892	0	0	0	0
chrX	2848452	2848619	0	0	0	0
chrX	2849041	2849052	1	1	1	1
chrX	2849164	2849249	1	1	1	1
chrX	2850493	2850765	0	0	0	0
chrX	2863753	2863914	0	1	1	0
chrX	2875850	2876085	0	0	0	0
chrX	2889889	2890067	1	1	1	1
chrX	2890611	2890821	0	0	0	0
chrX	2891750	2891962	0	0	0	0
chrX	2894989	2895283	0	1	1	1
chrX	2897855	2898258	0	1	1	1
chrX	2909107	2909249	0	0	0	0
chrX	2913120	2913504	0	0	0	0
chrX	2919671	2919674	0	0	0	0
chrX	2922246	2922505	0	0	0	0
chrX	2926340	2926483	0	0	0	0
chrX	2928154	2928179	1	1	1	1
chrX	2928515	2929483	1	1	1	1
chrX	2931457	2932114	0	0	0	0
chrX	2935451	2935624	0	0	0	0
chrX	2941581	2942609	0	0	0	0
chrX	2954525	2954929	0	0	0	1
chrX	2960901	2961371	0	0	0	0
chrX	2962506	2962717	0	0	0	0
chrX	2964215	2964543	0	1	1	1
chrX	2968311	2968450	0	0	1	1
chrX	2973280	2973290	0	0	0	0
chrX	2973861	2974043	0	0	0	0
chrX	2984497	2984629	0	0	0	0
chrX	2989587	2989840	0	0	1	1
chrX	3005481	3006026	0	0	0	1
chrX	3022591	3022840	0	0	0	0
chrX	3024393	3024543	0	0	0	0
chrX	3025890	3026194	0	0	0	0
chrX	3035845	3036032	0	0	0	0
chrX	3048346	3048550	0	0	0	0
chrX	3066666	3066791	0	0	0	0
chrX	3071911	3072558	0	0	0	0
chrX	3076541	3076775	0	0	0	0
chrX	3094372	3094751	0	1	0	1
chrX	3117795	3118067	0	0	0	0
chrX	3121124	3121625	0	0	0	0
chrX	3124136	3124503	0	0	0	0
chrX	3134703	3134949	0	0	1	0
chrX	3136308	3136718	0	0	0	0
chrX	3142877	3142974	0	0	0	0
chrX	3143096	3143286	0	0	0	0
chrX	3144069	3144576	0	0	0	0
chrX	3145557	3145758	0	0	0	0
chrX	3154813	3154970	0	0	0	0
chrX	3160853	3161004	0	0	1	0
chrX	3161570	3162034	0	0	0	1
chrX	3175670	3175734	0	0	0	0
chrX	3175834	3175933	0	0	0	1
chrX	3176580	3176723	0	1	1	1
chrX	3178599	3178794	0	0	0	0
chrX	3184239	3184440	0	1	1	1
chrX	3184624	3184695	0	1	1	1
chrX	3191297	3192331	0	0	1	0
chrX	3215296	3215481	0	0	0	0
chrX	3216612	3217028	0	0	0	0
chrX	3231909	3232448	0	1	0	0
chrX	3233573	3233983	0	0	0	0
chrX	3244461	3244614	0	1	1	1
chrX	3252865	3253010	0	0	0	0
chrX	3257323	3257883	0	0	0	0
chrX	3263035	3263256	1	1	1	1
chrX	3263852	3263956	0	0	0	1
chrX	3271626	3272060	1	1	1	1
chrX	3280563	3281083	0	0	0	1
chrX	3286374	3286832	0	1	1	1
chrX	3295718	3296019	0	0	0	0
chrX	3302050	3302304	0	0	0	0
chrX	3307939	3308152	0	0	1	0
chrX	3326875	3327049	0	1	1	0
chrX	3345345	3346007	1	1	1	1
chrX	3346538	3346613	0	1	1	1
chrX	3346833	3347150	0	1	1	1
chrX	3351290	3351982	0	1	0	0
chrX	3353399	3353716	0	0	0	0
chrX	3359760	3359987	0	0	0	0
chrX	3363050	3363312	0	0	0	0
chrX	3384472	3384610	0	1	1	0
chrX	3391878	3392107	0	0	0	0
chrX	3393919	3394112	0	0	1	1
chrX	3399790	3399958	0	0	0	0
chrX	3403674	3404038	0	0	0	1
chrX	3408050	3408187	0	0	1	0
chrX	3409792	3410336	0	0	1	0
chrX	3410618	3411012	0	0	0	0
chrX	3428893	3429245	0	0	0	1
chrX	3443359	3443537	0	0	1	0
chrX	3450918	3451208	0	0	1	1
chrX	3459596	3459902	0	0	0	0
chrX	3461578	3461978	0	0	1	1
chrX	3465185	3465430	0	0	0	0
chrX	3470012	3470638	0	0	0	0
chrX	3477531	3477738	0	0	1	0
chrX	3485827	3486033	0	0	0	0
chrX	3501674	3502541	0	0	1	0
chrX	3510584	3510776	0	0	0	0
chrX	3512222	3512426	0	0	0	0
chrX	3516089	3516495	0	0	0	1
chrX	3519067	3519172	0	1	1	1
chrX	3521498	3521711	0	1	0	0
chrX	3522175	3522624	0	0	1	1
chrX	3524551	3524821	1	0	0	0
chrX	3525995	3526374	0	0	0	1
chrX	3526802	3527309	0	0	0	1
chrX	3529554	3529770	0	1	1	0
chrX	3532712	3532872	0	0	0	0
chrX	3533172	3533393	0	0	0	0
chrX	3548801	3548932	1	1	1	1
chrX	3549396	3549405	1	1	1	1
chrX	3549516	3549596	1	0	0	1
chrX	3549762	3549771	0	0	1	1
chrX	3550338	3550660	0	0	0	0
chrX	3553214	3553659	0	0	0	0
chrX	3556522	3556648	0	0	0	0
chrX	3559944	3560109	0	0	0	0
chrX	3562055	3562357	0	1	1	0
chrX	3567748	3567946	0	1	1	0
chrX	3577075	3577464	0	0	0	1
chrX	3584509	3584899	0	0	0	0
chrX	3591932	3592571	0	0	0	0
chrX	3599933	3600099	0	0	1	1
chrX	3609842	3610275	0	0	0	1
chrX	3621703	3621712	0	1	0	0
chrX	3638414	3638676	0	0	0	0
chrX	3639970	3640439	0	0	0	0
chrX	3651497	3651557	1	0	0	1
chrX	3659817	3659976	0	0	0	0
chrX	3660489	3660896	0	0	0	0
chrX	3672365	3672547	0	0	0	0
chrX	3678602	3678732	0	1	0	1
chrX	3683346	3683567	0	1	0	0
chrX	3687488	3687657	0	0	1	0
chrX	3690291	3690472	0	0	1	0
chrX	3691292	3691321	1	1	0	0
chrX	3697677	3697800	1	1	1	1
chrX	3699887	3700339	1	0	0	1
chrX	3701967	3702728	0	0	0	0
chrX	3703274	3703446	0	0	0	0
chrX	3707879	3707995	0	0	0	0
chrX	3712722	3713922	1	1	1	1
chrX	3714746	3715385	0	0	0	0
chrX	3717885	3718355	0	0	0	1
chrX	3728362	3728803	0	0	1	1
chrX	3736028	3736381	0	0	0	0
chrX	3747802	3748215	0	1	0	0
chrX	3771584	3771710	0	0	0	0
chrX	3777406	3777632	0	1	0	0
chrX	3780391	3780715	0	0	0	0
chrX	3781425	3781754	0	0	0	0
chrX	3788478	3789361	0	0	0	0
chrX	3795191	3795472	0	0	0	0
chrX	3806704	3807063	0	0	0	0
chrX	3808102	3808328	0	0	0	0
chrX	3808822	3809629	0	0	0	0
chrX	3814585	3816131	1	1	1	1
chrX	3820216	3820616	0	0	1	1
chrX	3834873	3835034	0	0	0	0
chrX	3837263	3837452	0	1	1	0
chrX	3838054	3838195	0	0	0	0
chrX	3842967	3843949	1	1	1	1
chrX	3873573	3873737	0	0	0	0
chrX	3875554	3875875	0	1	0	0
chrX	3876309	3876659	0	0	0	0
chrX	3882038	3882443	1	1	1	1
chrX	3914169	3914304	0	1	0	0
chrX	3914733	3915088	0	0	0	0
chrX	3919714	3919901	0	1	1	1
chrX	3920439	3920781	1	1	1	1
chrX	3935146	3935437	0	0	1	1
chrX	3939947	3940243	0	0	0	0
chrX	3962672	3962955	0	1	1	1
chrX	3970545	3970987	0	0	0	0
chrX	3972228	3972530	0	0	0	0
chrX	3982290	3982473	0	1	0	0
chrX	3990555	3990825	0	0	0	0
chrX	4008919	4009221	0	0	0	0
chrX	4021530	4021791	0	0	0	0
chrX	4051588	4051856	0	0	0	0
chrX	4078804	4078971	0	0	0	0
chrX	4091253	4091584	0	0	1	0
chrX	4129678	4130180	0	0	0	0
chrX	4130335	4130687	0	0	0	0
chrX	4181927	4182328	0	0	0	0
chrX	4197785	4198267	0	0	1	0
chrX	4205483	4205636	0	0	0	0
chrX	4206967	4207240	0	1	0	0
chrX	4225046	4225792	0	0	1	0
chrX	4240987	4241199	0	0	0	0
chrX	4243899	4244169	0	0	0	0
chrX	4249659	4249847	0	0	0	0
chrX	4253189	4253350	0	0	0	0
chrX	4263182	4263489	0	1	1	0
chrX	4263520	4263620	0	1	0	0
chrX	4268709	4268912	0	0	0	0
chrX	4287001	4287346	0	1	0	0
chrX	4319639	4319870	0	0	0	0
chrX	4320374	4320595	0	0	0	0
chrX	4322663	4322862	0	0	0	0
chrX	4357176	4357439	0	0	0	0
chrX	4382021	4383265	0	0	0	0
chrX	4435890	4436548	0	0	0	0
chrX	4450231	4450377	0	0	0	0
chrX	4451355	4451924	0	0	0	0
chrX	4469383	4469718	0	0	0	0
chrX	4473030	4473206	0	0	1	0
chrX	4474815	4475358	0	0	0	0
chrX	4484376	4484516	0	0	0	0
chrX	4509319	4509647	0	1	0	0
chrX	4526322	4526590	0	1	0	0
chrX	4532168	4532411	0	1	0	0
chrX	4532411	4532537	0	0	0	0
chrX	4532962	4533740	0	1	0	0
chrX	4537616	4537791	0	0	0	0
chrX	4541455	4541712	0	0	0	0
chrX	4547379	4547507	0	0	0	0
chrX	4549969	4550280	0	0	0	0
chrX	4565207	4565748	0	0	0	0
chrX	4570272	4570420	0	0	0	0
chrX	4572784	4573022	0	0	0	0
chrX	4583226	4583374	0	0	0	0
chrX	4588090	4588272	0	0	1	0
chrX	4588482	4588931	0	0	1	0
chrX	4613746	4613965	0	0	0	0
chrX	4622654	4623091	0	0	0	0
chrX	4672605	4672735	0	0	0	0
chrX	4676326	4676621	0	0	0	0
chrX	4682500	4682813	0	0	0	0
chrX	4709516	4709603	0	0	0	0
chrX	4710667	4710944	0	0	0	0
chrX	4740794	4741246	0	0	0	0
chrX	4742164	4742699	0	0	0	0
chrX	4793048	4793263	0	0	0	0
chrX	4805481	4805854	0	1	0	0
chrX	4831013	4831242	0	0	1	0
chrX	4841331	4841576	0	0	1	0
chrX	4869413	4869589	0	0	0	0
chrX	4879280	4879538	0	0	1	0
chrX	4886862	4887247	0	1	0	0
chrX	4891706	4892031	0	0	0	0
chrX	4893134	4893857	0	0	0	0
chrX	4893985	4894184	0	0	0	0
chrX	4896505	4896703	0	0	0	0
chrX	4896933	4897060	0	0	0	0
chrX	4930542	4930732	0	0	0	0
chrX	4932783	4932945	0	1	1	0
chrX	4933277	4933639	0	0	0	0
chrX	4944728	4945011	0	0	0	0
chrX	4962228	4962475	0	0	0	0
chrX	5015545	5015714	0	0	0	0
chrX	5052021	5052223	1	1	1	1
chrX	5057593	5058274	1	0	0	0
chrX	5064869	5065071	1	0	0	0
chrX	5113264	5113408	0	0	0	0
chrX	5145923	5146203	0	0	0	0
chrX	5155315	5155554	0	0	0	0
chrX	5156639	5156800	0	0	0	0
chrX	5176224	5176645	0	1	0	0
chrX	5180353	5180607	0	0	0	0
chrX	5204385	5204531	0	0	0	0
chrX	5236181	5236449	0	0	0	0
chrX	5242268	5242954	0	0	0	0
chrX	5252252	5252480	0	0	0	0
chrX	5252876	5253010	0	0	0	0
chrX	5305499	5305752	0	0	1	0
chrX	5307157	5307558	0	0	1	0
chrX	5324459	5324924	0	0	0	0
chrX	5332679	5333204	0	0	0	0
chrX	5334228	5334359	0	0	0	0
chrX	5345433	5345598	0	0	0	0
chrX	5348293	5348430	0	0	0	0
chrX	5353974	5354248	0	1	0	0
chrX	5380445	5380662	0	0	0	0
chrX	5397459	5397677	0	0	0	0
chrX	5399731	5399969	0	0	0	0
chrX	5402681	5402844	0	0	0	0
chrX	5445355	5445759	0	0	0	0
chrX	5456303	5456529	0	0	0	0
chrX	5458450	5458617	0	0	0	0
chrX	5480666	5480977	0	0	0	0
chrX	5536198	5536365	0	0	1	0
chrX	5541610	5542071	0	0	0	0
chrX	5549647	5549798	0	0	1	0
chrX	5576328	5576456	0	0	0	0
chrX	5585899	5586222	0	0	0	0
chrX	5595386	5595762	0	0	0	0
chrX	5618666	5619080	0	0	0	0
chrX	5627401	5627959	0	0	0	0
chrX	5632225	5632465	0	0	0	0
chrX	5644687	5645078	0	0	0	0
chrX	5648853	5649221	0	0	0	0
chrX	5650619	5651147	0	0	0	0
chrX	5667427	5667562	0	0	0	0
chrX	5681295	5681446	0	0	0	0
chrX	5698781	5698977	0	0	0	0
chrX	5708125	5708305	0	0	0	0
chrX	5726282	5726661	0	0	0	1
chrX	5739017	5739250	0	0	0	0
chrX	5789501	5789766	0	0	0	0
chrX	5810674	5810920	0	0	0	0
chrX	5823993	5824140	0	0	0	0
chrX	5868152	5868420	0	0	1	0
chrX	5870387	5870671	0	1	0	0
chrX	5874535	5874738	0	0	0	0
chrX	5875174	5875361	0	0	0	0
chrX	5877344	5877493	0	0	0	0
chrX	5907048	5907818	0	0	0	0
chrX	5910496	5910639	0	0	0	0
chrX	5915715	5916040	0	0	0	0
chrX	5923290	5923426	0	0	0	0
chrX	5931832	5932031	0	0	0	0
chrX	5958663	5959048	0	0	0	0
chrX	5996126	5996665	0	0	0	0
chrX	6000379	6000512	0	0	0	0
chrX	6002269	6002334	0	0	0	0
chrX	6003319	6003343	0	1	0	0
chrX	6003570	6003831	0	1	0	0
chrX	6021474	6021617	0	0	0	0
chrX	6024306	6024507	0	0	1	0
chrX	6025854	6026104	0	0	0	0
chrX	6027029	6027278	0	0	0	0
chrX	6027881	6028016	0	0	0	0
chrX	6031398	6031865	0	0	0	0
chrX	6037912	6038159	0	0	0	0
chrX	6041549	6041910	0	0	1	0
chrX	6059298	6059588	0	0	0	0
chrX	6071639	6071924	0	0	0	0
chrX	6073987	6074190	0	0	0	0
chrX	6095629	6096197	0	0	0	0
chrX	6108648	6108869	0	0	0	0
chrX	6114176	6114400	0	1	0	0
chrX	6120404	6120758	0	0	0	0
chrX	6121882	6122055	0	1	0	0
chrX	6124481	6124692	0	0	0	0
chrX	6134818	6135217	0	0	0	0
chrX	6152100	6152282	0	0	0	0
chrX	6159652	6159802	0	0	0	0
chrX	6169920	6170054	0	0	0	0
chrX	6175914	6176900	0	0	0	0
chrX	6189385	6189557	0	0	0	0
chrX	6190720	6190875	0	0	0	0
chrX	6196458	6196784	0	0	0	0
chrX	6200780	6201375	0	0	0	0
chrX	6203167	6204203	0	0	0	0
chrX	6214421	6214842	0	0	0	0
chrX	6216027	6216285	0	0	0	0
chrX	6226626	6227140	0	1	1	0
chrX	6228825	6229075	0	0	0	0
chrX	6256905	6257440	0	0	0	0
chrX	6261191	6261679	0	0	0	0
chrX	6272420	6272553	0	0	0	0
chrX	6273039	6273300	0	0	0	0
chrX	6275918	6276271	0	0	0	0
chrX	6277640	6278508	0	0	0	0
chrX	6279717	6279898	0	0	0	0
chrX	6288716	6288940	0	0	0	0
chrX	6291789	6291970	0	1	0	0
chrX	6292519	6293003	0	0	0	0
chrX	6305976	6306464	0	0	0	0
chrX	6307300	6307485	0	0	0	0
chrX	6308072	6308233	0	0	0	0
chrX	6311053	6311332	0	0	0	0
chrX	6363316	6363618	0	0	0	0
chrX	6371314	6371579	0	0	0	0
chrX	6373234	6373666	0	0	0	0
chrX	6375000	6375256	0	0	0	0
chrX	6376601	6376823	0	0	0	0
chrX	6381579	6381951	0	0	0	0
chrX	6384579	6384642	0	1	1	0
chrX	6387549	6387765	0	0	0	0
chrX	6392370	6392515	0	0	0	0
chrX	6410194	6410432	0	0	0	0
chrX	6422107	6422317	0	0	0	0
chrX	6429188	6429483	0	0	0	0
chrX	6429732	6429900	0	0	0	0
chrX	6456299	6456502	0	0	0	0
chrX	6461122	6461466	0	0	0	0
chrX	6462193	6462858	0	0	0	0
chrX	6468896	6469080	0	1	1	0
chrX	6505870	6506214	0	0	0	0
chrX	6527918	6528061	0	0	0	0
chrX	6532940	6533120	1	0	0	0
chrX	6567725	6567801	0	0	0	0
chrX	6568097	6568291	0	0	0	0
chrX	6568372	6568950	0	0	1	0
chrX	6574881	6575018	0	0	0	0
chrX	6581489	6581652	0	0	0	0
chrX	6591701	6591902	0	0	1	0
chrX	6614170	6614560	0	0	0	0
chrX	6660828	6661494	0	0	0	0
chrX	6664233	6664662	0	0	0	0
chrX	6678434	6678560	0	1	0	0
chrX	6690216	6690428	0	0	0	0
chrX	6690720	6690892	0	0	0	0
chrX	6693180	6693327	0	0	0	0
chrX	6694080	6694454	0	0	0	0
chrX	6695599	6696040	0	0	0	0
chrX	6697966	6698276	0	0	0	0
chrX	6708139	6708280	0	0	1	0
chrX	6709180	6709549	0	0	0	0
chrX	6711703	6711852	0	0	0	0
chrX	6729658	6729840	0	1	0	0
chrX	6729991	6730021	0	0	0	0
chrX	6752081	6752372	0	0	0	0
chrX	6769009	6769418	0	0	0	0
chrX	6778818	6779288	0	1	1	0
chrX	6792470	6792932	0	0	0	0
chrX	6800924	6801821	0	0	0	0
chrX	6807210	6807607	0	0	0	0
chrX	6810736	6811092	0	0	0	1
chrX	6813972	6814112	0	0	0	0
chrX	6825438	6825711	0	0	0	0
chrX	6826953	6827163	0	0	0	0
chrX	6849847	6849995	0	1	1	0
chrX	6850079	6850244	0	1	1	0
chrX	6852898	6853266	0	0	0	0
chrX	6856245	6856773	0	0	0	0
chrX	6861739	6861932	0	0	0	0
chrX	6862369	6862612	0	0	1	0
chrX	6902654	6902859	0	0	0	0
chrX	6930177	6930678	0	0	0	0
chrX	6932575	6933125	0	1	0	0
chrX	6940979	6941648	0	0	0	1
chrX	6954196	6955282	0	0	0	0
chrX	6956943	6957345	0	0	0	0
chrX	6958907	6959434	0	0	0	0
chrX	6963224	6963735	0	0	0	0
chrX	6966682	6966885	0	0	0	0
chrX	6967196	6967307	0	0	0	0
chrX	6968399	6968474	0	1	1	0
chrX	6968824	6969310	0	0	0	0
chrX	6980439	6980597	0	0	0	0
chrX	6983276	6984059	0	0	0	1
chrX	6985365	6985926	0	0	0	0
chrX	6986780	6987372	0	0	0	0
chrX	6988712	6988868	0	0	0	0
chrX	6990157	6990303	0	0	0	0
chrX	6990679	6991013	0	0	0	0
chrX	6997721	6998171	0	0	0	1
chrX	7012418	7012643	0	0	1	1
chrX	7017825	7018054	0	0	0	0
chrX	7028384	7028746	0	0	0	0
chrX	7033967	7034421	0	0	0	0
chrX	7041089	7041325	0	0	0	0
chrX	7043909	7044393	0	1	1	1
chrX	7048131	7048271	0	0	0	0
chrX	7050200	7050541	0	0	0	0
chrX	7051971	7052104	0	0	0	0
chrX	7062406	7062652	0	1	0	1
chrX	7069142	7069401	0	0	0	0
chrX	7074572	7075084	0	0	1	0
chrX	7077494	7077955	0	0	0	0
chrX	7084089	7084434	0	0	1	1
chrX	7086546	7086746	0	0	0	0
chrX	7089097	7089441	0	0	0	0
chrX	7100081	7100600	0	0	0	0
chrX	7108590	7108742	0	0	0	0
chrX	7109089	7109269	0	1	1	1
chrX	7109287	7109671	0	1	1	1
chrX	7109933	7109994	0	1	0	0
chrX	7110637	7111192	0	0	0	0
chrX	7115679	7115896	0	1	0	0
chrX	7117463	7117948	0	0	0	0
chrX	7120533	7120777	0	1	0	1
chrX	7121737	7121879	0	0	0	0
chrX	7121923	7121931	0	0	0	0
chrX	7127125	7127370	0	0	0	0
chrX	7132527	7132797	0	1	1	1
chrX	7133043	7133133	0	1	0	1
chrX	7135558	7135766	0	1	0	0
chrX	7139170	7139663	0	0	1	1
chrX	7147463	7147720	1	1	1	1
chrX	7147876	7148765	1	1	1	1
chrX	7153970	7154342	0	0	0	0
chrX	7158493	7158717	0	0	0	0
chrX	7159370	7159574	0	0	0	1
chrX	7162861	7163569	0	0	0	0
chrX	7171018	7171185	0	0	0	0
chrX	7188537	7188877	0	0	0	1
chrX	7190390	7190520	0	0	0	0
chrX	7191507	7192137	0	0	0	0
chrX	7192898	7193117	0	0	0	0
chrX	7208929	7209141	0	0	0	0
chrX	7214431	7214612	0	0	1	1
chrX	7215816	7216194	0	0	0	1
chrX	7219000	7219567	0	0	0	0
chrX	7225078	7225761	0	0	1	0
chrX	7229303	7229707	0	0	0	0
chrX	7233880	7234234	0	0	0	1
chrX	7260217	7260526	0	0	0	0
chrX	7266330	7266734	0	0	0	0
chrX	7270084	7270275	0	1	1	0
chrX	7276998	7277226	0	1	0	0
chrX	7286346	7286777	0	0	0	1
chrX	7290524	7291390	0	0	0	0
chrX	7299612	7300089	0	0	0	0
chrX	7318653	7318952	0	0	0	0
chrX	7322239	7322391	0	0	0	0
chrX	7324818	7325007	0	0	0	0
chrX	7331524	7331791	1	1	0	1
chrX	7332613	7332780	0	0	0	0
chrX	7334393	7334788	0	1	1	1
chrX	7344787	7344794	0	1	0	0
chrX	7344830	7344979	0	1	0	0
chrX	7345473	7345638	0	0	0	0
chrX	7345807	7345897	0	0	0	1
chrX	7346078	7346439	0	0	0	1
chrX	7352014	7352222	0	0	1	0
chrX	7356570	7356909	0	0	0	0
chrX	7359049	7359117	0	0	0	1
chrX	7360072	7360289	0	0	0	0
chrX	7362207	7362733	0	0	0	0
chrX	7373080	7373458	0	0	1	1
chrX	7378181	7378616	0	0	0	0
chrX	7390126	7390287	0	0	0	1
chrX	7445077	7445224	0	0	0	0
chrX	7457192	7457457	0	0	0	0
chrX	7462077	7462577	0	0	0	0
chrX	7480677	7480997	0	0	0	0
chrX	7504228	7504426	0	0	0	0
chrX	7515707	7516058	0	0	0	1
chrX	7545682	7546002	0	0	0	0
chrX	7552740	7552960	0	0	0	0
chrX	7558353	7558676	0	0	0	0
chrX	7574482	7574607	0	0	0	0
chrX	7580243	7580370	0	0	0	0
chrX	7586246	7586365	0	0	0	0
chrX	7592958	7593695	0	0	0	0
chrX	7608140	7608317	0	0	0	0
chrX	7609067	7609438	1	0	0	0
chrX	7609488	7609552	1	0	0	0
chrX	7624575	7624705	0	0	0	0
chrX	7626003	7626148	0	0	0	0
chrX	7647905	7648151	0	0	0	0
chrX	7648692	7648857	0	0	0	0
chrX	7665181	7665409	0	0	1	0
chrX	7680140	7680284	0	0	0	0
chrX	7690724	7691174	0	0	0	0
chrX	7697736	7697907	0	0	1	0
chrX	7701865	7702267	0	0	0	0
chrX	7704328	7704794	0	0	0	0
chrX	7713375	7713580	0	0	0	0
chrX	7714251	7714803	0	0	0	0
chrX	7722031	7722415	0	0	0	1
chrX	7729345	7729728	0	0	0	0
chrX	7732514	7732647	0	0	0	0
chrX	7746806	7747164	0	0	0	1
chrX	7750074	7750365	0	0	0	0
chrX	7759811	7760192	0	0	0	0
chrX	7766382	7766660	0	0	0	0
chrX	7815313	7815726	0	0	0	0
chrX	7818983	7819170	0	0	0	0
chrX	7827642	7827776	0	0	0	0
chrX	7828739	7828999	0	0	0	0
chrX	7834071	7834547	0	0	0	0
chrX	7852178	7852441	0	0	0	0
chrX	7889775	7889970	0	0	1	1
chrX	7925965	7926131	0	0	0	1
chrX	7927080	7927784	1	1	1	1
chrX	7934641	7934854	0	0	0	0
chrX	7941821	7941901	0	0	1	1
chrX	7946827	7947373	0	0	0	0
chrX	7953432	7954017	0	0	1	0
chrX	7954911	7955286	0	1	1	0
chrX	7960302	7960548	0	0	1	0
chrX	7964239	7964649	0	0	0	0
chrX	7972698	7972813	0	1	0	0
chrX	7987818	7988670	0	0	1	1
chrX	7995434	7995571	0	0	0	0
chrX	7996578	7997150	0	0	0	0
chrX	8003360	8003503	0	0	0	0
chrX	8010259	8010615	0	0	0	0
chrX	8017918	8018128	0	0	0	0
chrX	8027789	8028359	0	0	0	0
chrX	8034059	8034289	0	0	0	0
chrX	8038112	8038255	0	0	0	1
chrX	8042240	8042537	0	0	0	0
chrX	8052623	8052831	0	0	0	0
chrX	8055203	8055325	0	0	0	0
chrX	8063775	8064026	0	0	1	0
chrX	8064640	8064803	0	0	0	0
chrX	8065471	8065803	0	0	0	0
chrX	8067874	8068074	0	1	1	0
chrX	8079722	8079964	0	0	0	0
chrX	8080102	8080548	0	0	0	0
chrX	8083408	8083593	0	0	1	0
chrX	8083845	8084080	0	0	0	0
chrX	8084132	8084352	0	0	1	0
chrX	8088672	8089019	0	0	0	0
chrX	8091506	8091725	0	0	0	0
chrX	8093711	8093917	0	0	0	0
chrX	8109088	8109257	0	0	0	0
chrX	8122289	8122494	0	0	0	0
chrX	8123359	8123591	0	0	0	0
chrX	8138001	8138324	0	0	0	0
chrX	8139828	8140064	0	1	1	0
chrX	8144880	8145137	0	0	0	0
chrX	8147234	8147398	0	0	0	0
chrX	8165880	8166043	0	0	0	0
chrX	8169186	8169850	1	0	0	0
chrX	8183352	8183636	0	0	1	0
chrX	8196930	8197271	0	0	0	0
chrX	8201975	8202218	1	1	1	1
chrX	8204720	8205217	0	0	0	0
chrX	8232485	8233386	0	0	0	1
chrX	8234940	8235343	0	0	0	1
chrX	8237773	8237975	0	0	0	0
chrX	8242553	8242883	0	0	0	0
chrX	8245388	8245647	0	0	0	0
chrX	8254353	8254742	0	0	0	0
chrX	8273602	8273611	0	0	0	1
chrX	8275168	8275849	0	0	0	0
chrX	8278572	8278771	0	0	0	0
chrX	8289553	8289810	0	0	1	1
chrX	8291195	8291610	0	0	0	0
chrX	8297837	8298103	0	0	1	0
chrX	8299802	8300046	0	0	1	0
chrX	8304752	8304945	0	0	1	0
chrX	8319474	8319676	0	0	0	0
chrX	8323326	8323813	0	0	0	0
chrX	8331082	8331248	0	0	0	0
chrX	8351411	8351556	0	0	0	0
chrX	8356277	8356445	0	0	0	0
chrX	8364870	8365157	0	0	0	0
chrX	8366172	8366676	1	0	0	0
chrX	8374467	8374655	0	0	1	1
chrX	8403543	8403679	1	1	0	0
chrX	8404433	8404678	1	0	0	1
chrX	8429909	8430071	0	0	1	0
chrX	8452342	8452536	0	0	0	0
chrX	8454065	8454170	1	0	0	0
chrX	8466750	8467253	1	0	0	0
chrX	8472432	8472723	0	0	0	0
chrX	8473413	8473661	0	0	0	0
chrX	8474538	8475032	0	0	0	0
chrX	8476493	8476790	0	0	0	0
chrX	8484446	8484858	0	0	0	0
chrX	8495198	8495355	0	0	0	0
chrX	8502593	8502770	0	0	0	0
chrX	8504517	8504719	1	1	1	1
chrX	8507033	8507168	0	0	0	0
chrX	8508192	8508282	0	0	0	0
chrX	8518842	8519523	0	0	0	0
chrX	8522400	8522639	0	0	0	0
chrX	8565854	8566117	0	0	0	0
chrX	8573918	8574186	0	0	0	0
chrX	8578154	8578629	0	0	1	0
chrX	8579668	8579998	0	0	0	0
chrX	8582795	8583017	0	0	0	0
chrX	8607344	8607619	1	0	0	0
chrX	8627909	8628226	0	0	0	1
chrX	8629867	8630185	0	0	0	1
chrX	8633104	8633388	0	0	0	0
chrX	8636010	8636388	0	0	0	0
chrX	8640035	8640299	0	0	0	0
chrX	8643699	8643827	0	0	0	0
chrX	8650641	8651312	0	0	0	0
chrX	8661569	8662110	0	0	0	0
chrX	8663412	8663640	1	0	0	1
chrX	8668868	8669151	0	0	0	0
chrX	8672346	8672665	0	0	0	0
chrX	8673570	8673765	1	0	0	0
chrX	8683849	8684567	0	0	0	0
chrX	8684725	8684922	0	0	0	0
chrX	8688586	8689487	0	0	0	0
chrX	8690846	8691135	0	0	0	0
chrX	8692628	8692868	0	0	0	0
chrX	8693016	8693357	0	0	0	0
chrX	8697296	8697559	0	0	0	0
chrX	8704118	8704370	0	0	0	0
chrX	8721577	8721599	0	1	1	0
chrX	8724410	8724565	0	0	0	0
chrX	8726151	8726291	0	1	0	0
chrX	8730306	8730340	0	0	0	0
chrX	8731031	8731171	1	1	0	1
chrX	8731596	8732437	1	1	1	1
chrX	8737724	8738028	0	0	0	0
chrX	8738735	8738883	0	0	0	0
chrX	8739521	8739673	0	0	0	0
chrX	8742028	8742209	0	0	0	0
chrX	8743245	8743420	0	0	0	0
chrX	8748991	8749150	0	1	0	1
chrX	8755202	8755386	0	0	0	0
chrX	8757779	8758660	0	0	1	1
chrX	8773218	8773254	0	0	0	0
chrX	8782212	8782540	0	0	0	0
chrX	8783208	8783404	0	0	0	0
chrX	8783995	8784424	0	0	0	0
chrX	8798964	8799197	0	0	0	0
chrX	8799344	8800487	1	0	0	0
chrX	8812065	8812271	0	1	0	0
chrX	8815390	8815693	0	0	0	0
chrX	8821277	8821490	0	0	0	0
chrX	8843169	8843351	0	0	1	0
chrX	8845151	8845561	0	0	0	1
chrX	8846318	8846701	0	0	1	0
chrX	8848563	8848840	0	0	0	1
chrX	8849099	8849145	0	0	1	1
chrX	8850013	8850240	0	0	0	0
chrX	8863810	8864386	0	0	1	0
chrX	8867580	8867886	0	0	0	0
chrX	8868512	8868668	0	0	1	1
chrX	8872115	8872643	0	0	0	0
chrX	8879861	8880414	0	0	0	0
chrX	8902958	8903273	0	0	0	0
chrX	8907776	8908009	0	0	0	0
chrX	8913702	8913939	1	1	0	1
chrX	8919036	8919301	0	0	0	0
chrX	8927874	8928229	1	0	0	0
chrX	8948953	8949188	0	0	0	0
chrX	8951939	8952624	0	0	0	0
chrX	8954454	8954787	0	0	0	0
chrX	8960934	8961173	0	0	1	0
chrX	8966976	8968198	0	0	0	0
chrX	8971172	8971388	0	1	0	1
chrX	8980863	8981390	0	0	0	0
chrX	8981805	8982371	0	0	0	0
chrX	8987722	8987881	0	0	0	0
chrX	8988663	8988768	1	1	1	1
chrX	9037639	9037947	0	0	0	0
chrX	9067381	9067632	0	0	0	0
chrX	9067940	9068350	0	0	0	0
chrX	9070928	9071784	0	0	0	1
chrX	9072349	9073102	0	0	0	1
chrX	9087423	9087640	0	0	0	0
chrX	9089514	9089838	0	1	0	0
chrX	9096578	9096783	0	0	0	0
chrX	9103038	9103257	0	0	1	0
chrX	9111001	9111364	0	1	1	0
chrX	9122928	9123081	0	0	1	0
chrX	9131055	9131407	0	0	0	1
chrX	9133059	9133851	0	0	0	0
chrX	9134465	9134903	0	0	0	0
chrX	9136080	9136402	1	1	0	1
chrX	9141667	9141778	0	0	1	0
chrX	9144811	9145240	0	0	0	0
chrX	9147744	9147892	0	0	0	0
chrX	9148821	9149099	1	1	1	1
chrX	9153279	9153909	0	0	0	1
chrX	9157580	9157725	0	0	0	0
chrX	9163517	9163649	0	0	0	0
chrX	9171701	9172302	0	0	0	1
chrX	9180722	9180937	0	0	0	0
chrX	9182811	9182994	0	0	0	0
chrX	9186487	9186747	0	0	0	0
chrX	9189443	9189735	0	0	0	0
chrX	9194072	9194275	0	1	0	0
chrX	9197158	9197543	0	0	0	1
chrX	9198867	9199046	0	0	1	0
chrX	9199331	9199538	0	0	0	0
chrX	9207001	9207054	0	0	0	1
chrX	9221992	9222956	0	0	0	0
chrX	9241440	9241591	0	0	0	0
chrX	9252222	9252437	0	0	0	0
chrX	9278868	9279165	0	1	0	1
chrX	9286231	9286374	0	0	0	0
chrX	9291944	9291990	0	1	1	0
chrX	9292483	9292560	0	1	0	0
chrX	9292588	9292823	0	0	0	0
chrX	9293156	9293411	0	1	0	0
chrX	9299796	9300105	1	0	0	0
chrX	9301722	9302646	1	0	0	0
chrX	9310719	9310879	0	0	1	0
chrX	9311679	9311837	0	0	1	0
chrX	9313281	9313597	0	0	0	0
chrX	9316297	9316366	1	1	0	0
chrX	9316815	9317226	0	0	0	0
chrX	9318409	9318886	0	0	0	0
chrX	9321010	9321163	0	0	0	0
chrX	9323022	9323540	1	0	0	0
chrX	9327705	9327975	0	0	1	0
chrX	9335943	9336222	0	0	0	0
chrX	9336979	9337361	0	0	0	1
chrX	9340838	9340929	1	0	1	1
chrX	9341127	9341149	1	0	1	1
chrX	9341578	9342057	1	1	1	1
chrX	9342686	9342941	1	1	1	1
chrX	9348660	9349087	0	0	1	0
chrX	9349802	9350140	0	0	0	1
chrX	9351919	9352074	0	0	0	0
chrX	9352985	9353452	0	0	0	1
chrX	9356893	9357079	0	0	1	0
chrX	9368151	9368778	0	0	0	0
chrX	9369874	9370256	0	0	0	1
chrX	9370933	9371251	1	0	0	1
chrX	9379538	9379559	0	1	0	1
chrX	9379838	9379860	0	1	0	1
chrX	9379904	9380100	0	0	1	1
chrX	9397140	9397348	0	1	1	0
chrX	9416687	9417175	1	0	0	1
chrX	9420674	9420937	0	0	0	0
chrX	9430183	9430489	0	0	0	0
chrX	9437873	9438017	0	0	0	0
chrX	9439017	9439198	0	0	0	0
chrX	9440342	9440983	1	0	0	0
chrX	9444448	9444809	0	0	0	0
chrX	9445839	9446072	0	0	0	0
chrX	9446073	9446391	0	1	0	0
chrX	9448210	9448560	0	0	0	0
chrX	9458805	9458947	0	0	0	0
chrX	9462964	9463467	1	1	1	1
chrX	9464904	9464997	1	1	0	1
chrX	9465692	9465849	1	0	1	1
chrX	9465855	9465893	1	1	1	1
chrX	9465993	9466107	1	1	0	1
chrX	9471700	9471850	0	1	1	0
chrX	9478104	9478248	0	0	0	0
chrX	9483556	9483687	0	0	0	0
chrX	9486887	9487236	0	0	0	1
chrX	9494998	9495088	0	1	1	0
chrX	9498375	9498551	0	1	0	0
chrX	9501317	9501646	0	0	0	0
chrX	9511146	9511350	0	0	0	0
chrX	9514418	9514654	0	0	0	0
chrX	9515517	9516195	0	1	0	1
chrX	9517217	9517221	0	0	0	0
chrX	9518149	9518298	0	0	0	0
chrX	9519880	9520065	0	0	1	0
chrX	9521293	9521537	0	0	0	0
chrX	9525693	9525941	0	1	0	0
chrX	9526076	9526220	0	0	0	0
chrX	9526913	9527196	0	0	0	0
chrX	9530945	9531219	1	1	1	1
chrX	9532520	9532770	0	0	0	0
chrX	9534893	9535122	0	1	1	1
chrX	9536213	9536340	0	0	1	0
chrX	9542552	9542884	0	0	0	0
chrX	9551791	9552041	0	0	0	0
chrX	9563035	9563115	1	1	1	1
chrX	9566418	9566709	0	0	1	1
chrX	9573706	9574219	0	0	0	0
chrX	9574410	9574700	0	0	0	0
chrX	9577692	9578287	0	1	0	0
chrX	9581864	9582020	0	0	0	0
chrX	9583080	9583341	0	0	0	0
chrX	9585475	9585637	0	0	0	0
chrX	9586864	9587425	0	0	0	0
chrX	9595113	9595551	0	0	0	0
chrX	9597632	9597687	1	0	1	0
chrX	9601146	9601295	0	0	0	0
chrX	9604451	9604965	1	0	0	1
chrX	9611140	9611227	0	0	0	1
chrX	9611510	9611713	0	0	0	0
chrX	9614056	9614315	0	0	1	1
chrX	9619535	9619990	0	0	0	0
chrX	9623561	9623924	0	0	0	0
chrX	9627970	9628224	0	1	1	1
chrX	9632821	9633038	0	0	1	0
chrX	9635020	9635154	0	0	0	0
chrX	9635607	9635743	1	0	0	0
chrX	9635903	9635964	1	1	0	0
chrX	9637778	9638095	0	0	0	0
chrX	9642474	9642930	0	1	0	0
chrX	9646612	9646837	0	1	0	0
chrX	9659698	9659853	0	0	1	0
chrX	9662267	9662433	0	0	0	1
chrX	9668700	9668869	1	1	1	1
chrX	9670531	9670680	1	1	1	1
chrX	9676476	9676921	0	1	1	0
chrX	9677030	9677576	0	0	0	0
chrX	9682474	9682652	0	0	1	0
chrX	9700504	9700979	0	0	0	0
chrX	9706589	9706924	0	0	0	0
chrX	9707621	9707769	0	0	0	0
chrX	9708555	9708689	1	0	0	0
chrX	9709040	9709260	1	1	1	1
chrX	9724893	9725150	0	0	0	1
chrX	9727728	9727866	0	0	0	0
chrX	9729278	9729462	0	0	1	0
chrX	9746468	9746655	0	1	1	1
chrX	9751480	9751640	0	0	1	0
chrX	9754225	9754354	0	0	0	0
chrX	9765349	9765616	0	1	0	0
chrX	9767459	9767815	0	0	0	0
chrX	9768356	9768512	0	0	0	0
chrX	9770577	9770696	0	0	0	0
chrX	9775893	9776593	0	0	0	0
chrX	9785767	9785986	0	1	0	0
chrX	9786029	9786048	1	1	0	0
chrX	9786812	9787112	1	1	1	0
chrX	9789042	9789212	0	1	0	0
chrX	9789501	9790009	0	0	0	0
chrX	9790941	9791188	0	1	1	0
chrX	9797452	9797537	0	0	0	0
chrX	9797729	9798222	0	0	0	0
chrX	9808090	9808286	0	0	0	0
chrX	9814503	9814673	0	0	0	0
chrX	9816153	9816799	0	0	0	0
chrX	9820403	9820583	0	0	0	0
chrX	9821097	9821492	0	0	0	0
chrX	9821988	9822238	0	0	0	0
chrX	9822471	9822658	0	0	0	0
chrX	9824455	9824798	0	0	0	0
chrX	9825773	9825827	0	1	0	0
chrX	9827256	9827454	0	0	0	0
chrX	9827667	9827858	0	0	0	0
chrX	9829596	9829912	0	0	1	0
chrX	9832586	9833105	0	0	0	0
chrX	9842702	9842928	0	1	1	0
chrX	9845709	9845788	0	0	1	0
chrX	9847271	9847418	0	1	1	0
chrX	9849084	9849372	0	0	0	0
chrX	9852020	9852171	0	0	1	0
chrX	9853383	9853444	0	1	0	0
chrX	9855892	9856064	0	1	0	0
chrX	9856746	9856884	0	0	0	0
chrX	9858085	9858257	0	1	0	0
chrX	9860201	9860470	0	0	1	0
chrX	9862380	9862935	0	0	0	0
chrX	9864095	9864699	0	0	0	0
chrX	9865460	9865598	0	0	0	0
chrX	9866190	9866198	0	0	0	1
chrX	9866861	9866987	0	1	0	1
chrX	9867102	9867116	0	1	0	0
chrX	9867746	9867930	0	1	1	0
chrX	9871122	9871483	0	0	0	0
chrX	9874088	9874215	0	0	0	0
chrX	9877475	9877686	0	0	0	0
chrX	9878282	9878618	0	0	0	0
chrX	9882975	9882996	0	1	1	1
chrX	9885265	9885408	0	0	0	1
chrX	9887777	9888056	0	0	0	0
chrX	9889515	9889517	0	0	1	0
chrX	9889520	9889874	0	0	0	0
chrX	9897820	9898057	1	1	1	1
chrX	9899687	9899889	0	1	1	1
chrX	9902858	9903284	0	0	0	1
chrX	9905342	9905627	0	0	1	1
chrX	9906901	9907320	0	0	0	0
chrX	9907642	9908065	0	0	0	1
chrX	9911754	9911810	0	1	1	0
chrX	9912730	9912751	0	1	0	1
chrX	9918098	9919149	0	0	0	0
chrX	9923543	9923681	0	0	0	0
chrX	9928246	9928326	0	0	0	0
chrX	9940444	9940785	0	0	1	0
chrX	9955598	9955912	1	1	0	1
chrX	9959479	9959650	0	0	0	0
chrX	9960387	9960524	0	0	0	0
chrX	9981358	9981494	0	0	0	0
chrX	9981685	9981953	0	0	0	0
chrX	9995908	9996113	1	1	1	1
chrX	10001570	10001741	0	0	1	0
chrX	10003780	10004044	0	0	0	1
chrX	10004978	10005116	0	0	0	0
chrX	10006705	10006944	0	0	0	0
chrX	10007721	10007846	0	0	0	0
chrX	10011121	10011394	0	0	0	1
chrX	10011926	10012204	0	0	0	0
chrX	10014580	10015245	1	1	1	1
chrX	10016083	10016370	1	1	1	1
chrX	10017970	10018111	0	0	1	0
chrX	10022542	10023064	0	0	0	1
chrX	10029721	10029862	0	1	0	0
chrX	10030623	10031071	0	0	0	1
chrX	10031783	10032080	0	0	0	0
chrX	10032367	10032460	0	0	0	0
chrX	10040506	10041149	0	0	0	0
chrX	10045416	10046045	1	0	0	1
chrX	10047133	10047212	0	0	0	0
chrX	10048232	10048344	0	0	0	1
chrX	10050614	10050761	0	0	0	0
chrX	10052839	10053270	1	0	0	1
chrX	10064957	10065215	0	0	0	0
chrX	10077724	10077798	0	0	1	0
chrX	10079304	10079582	0	0	0	0
chrX	10083399	10083562	1	1	1	1
chrX	10099145	10099774	1	0	0	1
chrX	10101346	10101569	0	1	0	0
chrX	10103093	10103235	0	0	0	0
chrX	10104971	10105758	1	0	0	0
chrX	10109770	10110154	0	0	0	0
chrX	10112413	10112724	1	0	0	0
chrX	10119536	10119695	1	1	1	1
chrX	10128427	10128681	0	1	0	0
chrX	10131529	10132188	0	0	0	0
chrX	10137415	10138418	0	0	1	0
chrX	10149400	10149555	0	0	0	0
chrX	10156689	10156923	1	1	1	1
chrX	10158443	10158447	1	1	1	1
chrX	10159280	10159421	0	0	0	0
chrX	10159848	10160702	0	0	0	0
chrX	10166805	10167055	0	0	0	0
chrX	10169092	10169353	0	1	0	0
chrX	10173573	10173875	1	1	1	1
chrX	10175450	10175612	0	1	1	1
chrX	10178887	10179252	0	0	0	0
chrX	10186449	10186731	0	0	0	0
chrX	10189680	10189839	1	1	1	1
chrX	10196917	10197362	0	0	1	0
chrX	10197724	10197953	0	1	1	0
chrX	10206483	10206611	0	0	0	0
chrX	10217250	10217517	0	0	0	0
chrX	10233308	10233434	0	0	0	0
chrX	10239681	10240064	0	0	1	1
chrX	10240890	10241296	0	0	0	1
chrX	10244900	10244928	0	0	0	0
chrX	10246459	10247066	0	0	0	1
chrX	10259603	10259934	0	0	1	1
chrX	10282480	10282742	0	0	0	0
chrX	10296663	10297000	0	0	0	1
chrX	10309770	10310114	0	0	0	0
chrX	10310712	10310955	0	0	0	0
chrX	10314463	10314929	0	0	0	0
chrX	10316594	10317049	0	0	0	0
chrX	10317898	10318079	0	0	0	0
chrX	10326146	10326526	0	1	0	1
chrX	10327769	10327964	0	0	0	0
chrX	10330048	10330507	0	0	0	0
chrX	10356991	10357356	0	0	0	1
chrX	10360158	10360309	0	0	0	0
chrX	10386784	10386956	0	0	0	0
chrX	10387236	10387438	0	0	0	1
chrX	10393751	10394266	0	0	0	1
chrX	10399147	10399319	0	0	0	1
chrX	10404506	10404842	0	0	0	0
chrX	10410059	10410663	0	0	0	0
chrX	10411336	10411655	0	0	0	0
chrX	10415570	10415848	0	1	1	1
chrX	10420154	10420445	0	0	0	0
chrX	10433483	10433786	0	0	0	0
chrX	10441448	10441736	0	0	0	0
chrX	10444315	10444485	0	0	0	0
chrX	10450611	10450879	0	1	1	1
chrX	10464132	10464336	0	0	0	0
chrX	10467873	10468523	0	0	0	1
chrX	10473237	10473629	1	1	0	0
chrX	10477387	10478149	0	0	0	0
chrX	10483284	10483707	1	0	0	1
chrX	10485109	10485285	0	1	0	0
chrX	10486461	10486801	0	0	0	1
chrX	10492363	10492996	0	0	0	0
chrX	10496350	10496896	0	0	0	1
chrX	10508936	10509832	0	0	0	0
chrX	10519736	10520089	0	1	0	0
chrX	10525679	10525836	0	0	0	0
chrX	10529387	10529802	0	0	0	1
chrX	10534688	10535083	0	0	0	1
chrX	10540754	10541074	0	0	0	0
chrX	10545781	10546095	0	0	0	0
chrX	10546651	10547248	0	0	0	0
chrX	10554849	10555189	0	1	0	0
chrX	10555975	10556146	0	0	0	0
chrX	10557402	10557583	0	0	0	0
chrX	10565146	10565584	0	0	0	0
chrX	10568555	10568619	0	0	0	1
chrX	10568635	10568644	0	0	0	1
chrX	10570044	10570228	0	0	1	0
chrX	10571213	10571605	0	0	0	1
chrX	10576993	10577262	0	0	0	1
chrX	10579495	10579944	0	0	1	1
chrX	10582453	10582630	0	0	0	1
chrX	10584993	10585124	0	0	0	0
chrX	10586545	10586743	0	0	0	0
chrX	10589550	10589640	0	1	1	0
chrX	10589708	10590198	0	1	1	0
chrX	10591540	10592007	0	0	0	0
chrX	10597992	10598324	0	0	0	0
chrX	10598429	10598480	1	0	0	0
chrX	10601640	10601825	0	0	0	0
chrX	10603647	10603809	0	0	0	0
chrX	10608041	10608426	0	0	0	1
chrX	10609851	10610050	0	0	0	0
chrX	10611848	10611868	0	1	0	1
chrX	10616515	10616584	0	1	1	0
chrX	10618118	10618425	0	0	0	1
chrX	10619128	10619312	1	1	0	1
chrX	10620176	10620690	1	1	1	1
chrX	10630436	10630713	0	0	0	0
chrX	10633919	10634011	0	0	0	1
chrX	10634606	10634874	0	1	1	1
chrX	10636434	10636577	1	0	0	0
chrX	10660181	10660482	0	0	0	0
chrX	10676376	10676659	0	1	0	0
chrX	10677567	10677799	0	0	0	0
chrX	10697683	10697815	0	0	1	0
chrX	10708547	10708690	0	0	0	0
chrX	10709570	10710206	0	0	1	0
chrX	10722783	10723046	1	1	0	1
chrX	10725154	10725323	0	0	0	0
chrX	10726738	10726953	0	0	1	0
chrX	10729132	10729353	0	0	0	0
chrX	10741370	10741434	0	1	1	1
chrX	10744046	10744336	0	0	0	0
chrX	10749096	10749421	0	0	0	1
chrX	10754583	10754747	0	0	0	0
chrX	10755599	10755762	1	1	1	1
chrX	10756512	10756633	1	1	1	1
chrX	10759327	10759944	0	0	0	0
chrX	10760786	10761117	0	0	0	0
chrX	10761396	10761702	0	0	0	0
chrX	10768470	10768739	0	0	0	0
chrX	10770060	10770148	1	1	1	1
chrX	10833478	10833765	0	1	1	1
chrX	10851904	10852467	1	0	0	0
chrX	10854795	10854925	0	0	0	0
chrX	10855877	10856244	1	0	0	1
chrX	10870091	10870542	0	0	0	0
chrX	10884151	10884712	0	0	0	1
chrX	10885783	10885998	0	0	0	0
chrX	10897809	10898026	0	0	0	0
chrX	10900969	10901441	1	0	0	1
chrX	10902108	10902578	0	0	0	1
chrX	10904226	10904705	0	0	0	1
chrX	10922270	10922455	0	1	1	1
chrX	10926286	10926576	0	0	0	0
chrX	10926857	10927361	1	0	0	1
chrX	10933155	10933574	0	0	0	1
chrX	10938493	10938657	0	1	1	0
chrX	10944345	10944491	0	1	0	0
chrX	10945568	10945796	0	0	1	0
chrX	10949861	10950029	0	0	0	0
chrX	10952895	10953339	0	0	0	0
chrX	10964992	10965216	0	0	0	0
chrX	10981626	10981815	0	1	1	0
chrX	10989457	10989638	0	1	1	0
chrX	10992074	10992382	0	0	0	0
chrX	11004489	11004864	0	1	0	0
chrX	11007231	11007486	0	0	0	0
chrX	11010584	11010942	0	0	0	1
chrX	11024363	11024633	0	0	0	0
chrX	11030157	11030843	0	0	0	0
chrX	11040425	11040630	0	0	0	0
chrX	11049611	11049838	0	0	0	0
chrX	11053399	11053649	0	1	1	0
chrX	11059944	11060303	0	0	0	1
chrX	11060942	11061084	0	0	0	0
chrX	11064914	11065275	0	0	1	1
chrX	11100810	11100932	1	1	1	1
chrX	11111106	11111742	1	1	1	1
chrX	11116714	11117098	0	0	0	1
chrX	11117313	11118082	0	0	0	1
chrX	11129601	11129781	0	0	0	0
chrX	11137466	11137842	0	0	0	0
chrX	11144349	11144504	1	1	1	1
chrX	11151276	11151408	0	0	0	0
chrX	11151458	11151834	0	0	1	0
chrX	11161878	11162054	0	0	0	0
chrX	11166067	11166577	0	0	0	0
chrX	11179389	11179531	0	0	0	0
chrX	11179904	11180310	0	0	0	1
chrX	11186012	11186444	0	0	0	0
chrX	11186963	11187356	0	0	0	0
chrX	11188700	11189050	0	0	0	1
chrX	11191230	11191388	0	0	0	0
chrX	11191996	11192638	0	0	0	0
chrX	11193079	11193426	0	0	0	1
chrX	11208587	11208785	0	0	0	0
chrX	11209854	11210230	0	0	0	1
chrX	11215084	11215620	0	0	0	0
chrX	11239332	11239562	0	0	0	1
chrX	11244552	11244860	1	0	0	0
chrX	11254515	11254852	0	0	0	0
chrX	11261191	11261587	0	0	0	1
chrX	11263317	11263692	0	0	0	0
chrX	11265816	11265955	1	0	0	1
chrX	11269803	11270359	0	0	0	0
chrX	11273501	11273868	0	0	0	0
chrX	11287599	11287960	0	0	0	1
chrX	11304693	11305209	0	0	0	0
chrX	11309201	11309475	0	0	0	0
chrX	11319805	11320393	0	1	0	0
chrX	11341375	11342203	1	0	0	1
chrX	11346082	11346480	0	0	0	0
chrX	11351622	11351808	1	0	0	1
chrX	11353642	11353841	1	0	0	0
chrX	11367761	11368069	0	0	0	0
chrX	11375644	11376058	0	0	0	0
chrX	11380302	11380592	1	0	0	1
chrX	11381589	11381726	1	1	0	1
chrX	11386082	11386379	1	0	0	1
chrX	11395966	11396339	1	0	0	1
chrX	11402071	11402567	0	0	0	0
chrX	11406292	11406379	0	1	0	0
chrX	11407887	11408043	0	1	1	0
chrX	11412923	11413583	1	0	0	0
chrX	11421887	11422471	1	0	0	0
chrX	11423442	11423583	0	0	0	1
chrX	11427522	11427541	1	1	1	1
chrX	11427986	11428145	1	0	0	0
chrX	11431953	11432497	0	1	0	0
chrX	11434710	11434938	0	1	0	0
chrX	11435668	11435870	0	0	1	1
chrX	11437712	11437820	1	1	1	1
chrX	11438860	11439078	1	1	0	0
chrX	11446420	11447207	1	0	0	1
chrX	11458073	11458474	1	0	0	0
chrX	11460272	11460579	0	0	0	0
chrX	11461757	11461835	1	1	1	1
chrX	11470658	11470771	1	0	0	1
chrX	11478908	11479219	0	0	0	0
chrX	11480749	11481329	0	1	0	1
chrX	11499540	11500025	0	0	0	1
chrX	11509830	11510187	1	0	0	1
chrX	11519253	11520002	1	0	0	0
chrX	11530794	11531036	1	0	0	1
chrX	11532451	11532525	0	1	0	1
chrX	11532569	11532607	0	1	0	1
chrX	11533172	11533367	1	1	1	1
chrX	11541116	11541299	0	0	0	0
chrX	11556996	11557432	0	0	0	1
chrX	11559037	11559221	0	0	0	0
chrX	11566094	11566426	0	0	0	0
chrX	11577043	11577461	0	0	0	0
chrX	11580015	11580498	0	0	0	1
chrX	11589738	11589831	0	1	0	0
chrX	11592002	11592393	0	0	0	0
chrX	11596944	11598034	0	0	0	1
chrX	11600107	11600351	0	1	0	0
chrX	11600719	11601004	0	0	0	0
chrX	11604218	11604568	0	0	0	1
chrX	11611385	11611759	0	0	0	1
chrX	11615795	11615966	0	0	0	0
chrX	11619247	11619946	0	0	0	1
chrX	11629710	11630013	0	0	0	1
chrX	11647095	11647620	0	1	0	0
chrX	11655480	11656020	0	1	0	0
chrX	11665110	11665639	1	1	1	1
chrX	11666166	11666353	0	1	0	0
chrX	11678341	11678391	0	0	0	0
chrX	11687076	11687751	0	0	0	0
chrX	11688729	11689064	0	0	0	1
chrX	11691577	11691738	0	0	0	0
chrX	11704970	11705191	0	1	0	0
chrX	11707498	11707804	0	1	0	0
chrX	11724461	11724649	0	0	0	1
chrX	11741672	11741878	0	0	0	0
chrX	11756714	11757118	0	0	0	1
chrX	11757645	11758019	1	1	1	1
chrX	11758447	11758920	1	1	1	1
chrX	11759209	11759613	1	1	1	1
chrX	11768971	11769315	0	0	1	0
chrX	11770412	11770561	1	1	0	1
chrX	11774520	11774771	0	0	0	0
chrX	11778212	11778649	0	0	0	1
chrX	11781704	11781990	0	0	0	0
chrX	11787716	11787862	0	1	1	1
chrX	11791223	11791351	0	0	0	0
chrX	11793101	11793280	0	0	0	0
chrX	11793884	11794792	0	0	0	0
chrX	11867835	11868286	0	0	0	0
chrX	11887168	11887290	0	0	0	1
chrX	11891061	11891371	1	0	0	1
chrX	11899153	11899313	0	0	1	1
chrX	11908335	11908624	0	0	0	0
chrX	11913073	11913286	0	1	1	1
chrX	11916591	11916929	0	0	0	0
chrX	11940723	11941083	0	0	0	0
chrX	11941517	11941837	0	1	1	0
chrX	11944684	11944884	0	0	1	0
chrX	11952193	11952398	0	1	1	1
chrX	11953663	11953899	0	1	1	1
chrX	11965592	11965951	0	0	0	1
chrX	11968529	11968684	0	0	0	1
chrX	11968917	11969294	0	0	0	1
chrX	11970794	11971235	0	0	0	1
chrX	11992810	11992947	0	0	0	0
chrX	12004318	12004740	0	0	0	0
chrX	12007823	12008388	0	0	0	1
chrX	12013025	12013645	0	0	0	0
chrX	12014298	12014811	0	1	0	0
chrX	12017023	12017223	0	0	0	0
chrX	12052218	12052428	0	0	0	0
chrX	12065352	12065545	0	0	0	0
chrX	12080364	12080513	0	0	0	1
chrX	12081243	12081495	0	0	0	0
chrX	12095703	12095991	0	0	0	0
chrX	12113238	12113811	0	0	0	1
chrX	12115449	12115859	0	0	0	0
chrX	12138476	12138881	0	1	1	1
chrX	12140300	12140437	0	0	0	1
chrX	12145645	12145704	0	1	0	0
chrX	12148308	12148487	0	0	0	0
chrX	12149931	12150182	0	0	1	0
chrX	12153768	12154118	0	0	0	1
chrX	12210374	12211163	0	0	1	1
chrX	12223685	12224039	0	0	0	0
chrX	12225178	12225465	0	0	1	0
chrX	12239360	12239737	0	0	0	1
chrX	12245861	12246084	0	0	1	1
chrX	12250772	12250919	0	0	0	0
chrX	12263335	12264229	0	0	0	1
chrX	12287250	12287690	0	0	0	0
chrX	12292988	12293309	0	1	1	1
chrX	12304325	12304662	0	0	0	1
chrX	12308205	12308725	0	0	0	0
chrX	12309798	12310139	0	0	0	0
chrX	12315209	12315808	0	0	0	1
chrX	12319185	12319491	0	0	0	1
chrX	12323930	12324349	0	0	0	1
chrX	12327930	12328393	0	0	0	1
chrX	12329662	12329914	0	0	0	0
chrX	12330894	12331090	0	0	1	0
chrX	12349157	12349464	0	0	0	0
chrX	12353050	12353171	0	0	0	0
chrX	12360224	12361481	0	0	0	1
chrX	12370584	12370825	0	1	1	1
chrX	12372274	12372475	0	0	1	1
chrX	12377667	12378324	0	0	1	0
chrX	12379739	12380122	0	0	0	1
chrX	12383302	12383478	0	0	0	0
chrX	12390096	12390749	0	0	0	1
chrX	12397614	12397750	0	1	0	0
chrX	12403753	12404098	0	0	0	0
chrX	12411070	12412767	0	0	0	1
chrX	12421968	12422119	0	1	1	1
chrX	12434626	12434761	0	0	0	0
chrX	12437422	12437752	0	0	0	0
chrX	12440376	12440686	0	0	0	0
chrX	12441651	12442307	0	0	0	1
chrX	12447545	12447692	0	1	1	1
chrX	12463015	12463289	0	0	0	0
chrX	12488982	12489676	0	0	0	1
chrX	12494530	12494869	0	0	0	0
chrX	12497824	12498318	0	0	0	0
chrX	12503370	12503696	0	0	0	1
chrX	12505481	12506126	0	0	0	0
chrX	12510835	12510968	0	0	0	0
chrX	12517807	12518196	0	0	0	0
chrX	12526209	12526650	0	0	0	0
chrX	12528197	12528680	0	0	0	1
chrX	12538126	12538452	0	0	0	0
chrX	12548878	12549000	0	0	0	0
chrX	12563086	12563449	0	0	0	1
chrX	12580539	12581043	0	0	0	1
chrX	12598276	12598547	0	0	0	0
chrX	12609962	12610403	0	0	1	1
chrX	12614441	12614848	0	0	0	0
chrX	12648855	12649278	0	0	0	1
chrX	12672958	12672982	0	1	0	1
chrX	12674057	12674822	0	0	0	1
chrX	12685617	12685956	0	0	0	1
chrX	12701794	12701936	0	0	0	0
chrX	12702698	12702871	0	0	0	0
chrX	12721014	12721484	0	0	0	0
chrX	12733504	12733653	0	0	0	0
chrX	12770583	12770669	0	1	0	1
chrX	12771430	12771637	0	1	0	1
chrX	12775976	12776172	0	0	0	0
chrX	12777780	12777910	0	0	0	0
chrX	12790112	12790396	0	0	0	1
chrX	12791335	12791428	1	1	0	1
chrX	12791990	12792083	1	1	0	1
chrX	12794676	12795018	0	1	0	0
chrX	12797778	12798013	0	0	0	0
chrX	12807015	12807172	0	0	0	0
chrX	12814554	12814906	0	0	0	0
chrX	12825938	12826126	0	1	1	0
chrX	12829036	12829342	0	0	0	0
chrX	12848379	12848703	0	0	0	0
chrX	12894028	12894327	0	0	0	0
chrX	12899602	12900249	0	0	0	0
chrX	12901424	12901910	0	0	0	0
chrX	12912821	12912954	0	0	0	0
chrX	12939941	12940141	0	0	0	0
chrX	12941375	12941653	0	0	0	0
chrX	12945154	12945434	0	0	0	0
chrX	12946900	12947082	1	1	1	1
chrX	12950046	12950294	1	1	1	1
chrX	12950782	12950790	1	1	0	0
chrX	12950868	12951147	0	1	0	0
chrX	12954821	12955043	0	0	0	0
chrX	12956336	12956434	1	1	1	1
chrX	12956862	12957072	1	1	1	1
chrX	12963186	12963482	0	0	0	0
chrX	12964124	12964133	0	0	0	0
chrX	12964171	12964299	0	0	0	0
chrX	12965520	12965882	0	0	0	0
chrX	12970764	12971011	1	1	0	1
chrX	12974621	12975344	1	1	1	1
chrX	12976169	12976400	1	0	0	0
chrX	12978589	12978672	1	1	1	1
chrX	12980146	12980335	0	0	0	0
chrX	12984785	12984835	0	0	1	1
chrX	12984892	12985149	0	0	0	1
chrX	12986649	12987169	0	0	0	1
chrX	12989015	12989203	1	0	1	0
chrX	12989367	12989827	0	0	1	0
chrX	12998463	12998653	0	0	0	0
chrX	12999368	12999885	0	0	0	0
chrX	13000533	13000758	1	1	0	0
chrX	13005861	13006166	1	0	0	1
chrX	13008264	13008284	1	1	1	1
chrX	13008293	13008322	0	1	1	1
chrX	13009378	13010132	0	0	0	1
chrX	13013714	13014022	0	1	0	0
chrX	13015872	13016115	0	0	0	0
chrX	13018701	13018843	0	0	0	0
chrX	13021446	13021789	0	1	1	1
chrX	13022395	13022564	0	0	0	0
chrX	13025007	13025552	0	0	0	0
chrX	13029216	13029379	0	1	1	1
chrX	13029876	13029889	0	1	1	1
chrX	13029999	13030002	0	1	0	1
chrX	13059629	13059948	0	0	0	1
chrX	13064671	13064954	1	1	0	1
chrX	13067488	13067928	0	1	0	0
chrX	13068560	13068918	0	0	0	0
chrX	13077263	13077578	0	0	0	0
chrX	13079003	13079363	1	1	1	1
chrX	13087253	13087722	0	0	0	0
chrX	13090771	13090947	1	1	0	1
chrX	13094982	13095278	1	1	1	0
chrX	13101864	13101947	1	1	1	1
chrX	13102722	13102914	0	0	1	0
chrX	13108866	13109149	0	0	0	0
chrX	13110827	13111163	1	1	0	1
chrX	13112010	13112200	0	0	0	0
chrX	13120100	13120298	1	1	1	1
chrX	13123121	13123440	0	0	0	0
chrX	13123928	13124287	0	0	1	1
chrX	13126841	13127526	1	0	0	0
chrX	13128205	13128536	0	0	0	1
chrX	13131761	13132105	0	0	0	0
chrX	13137747	13138179	0	0	0	0
chrX	13143003	13143139	0	0	0	0
chrX	13145379	13145537	0	0	1	1
chrX	13148982	13149939	1	0	0	0
chrX	13150086	13150230	0	0	0	0
chrX	13151989	13152199	1	1	1	1
chrX	13153761	13154169	0	0	0	1
chrX	13160870	13161269	1	0	0	1
chrX	13164973	13165009	0	0	0	1
chrX	13165186	13165524	1	0	0	1
chrX	13165666	13166065	0	0	0	0
chrX	13167585	13167713	0	0	0	1
chrX	13180881	13181243	0	0	0	0
chrX	13188928	13189607	1	0	0	0
chrX	13198188	13198421	0	0	0	0
chrX	13198636	13198931	0	0	0	0
chrX	13200355	13200808	0	0	0	0
chrX	13201565	13202047	0	0	0	0
chrX	13205808	13206254	0	0	0	0
chrX	13208865	13209538	0	1	0	0
chrX	13212160	13212407	0	0	0	1
chrX	13216173	13216420	0	0	0	1
chrX	13220084	13220339	0	1	1	0
chrX	13220993	13221362	0	0	0	0
chrX	13221940	13222249	0	0	0	0
chrX	13224254	13224468	1	1	1	1
chrX	13248251	13248858	0	0	0	0
chrX	13249352	13249368	0	1	1	0
chrX	13251286	13251540	1	0	1	0
chrX	13254545	13254670	0	0	0	0
chrX	13266861	13267063	0	0	0	1
chrX	13272291	13272737	0	0	0	0
chrX	13277215	13277297	0	1	1	0
chrX	13279211	13279810	0	0	0	0
chrX	13283580	13284144	0	0	0	1
chrX	13287045	13287204	0	0	0	0
chrX	13287889	13288007	0	1	1	1
chrX	13293751	13293891	0	0	0	0
chrX	13295598	13295838	0	0	1	0
chrX	13299055	13299342	0	0	0	0
chrX	13303414	13303989	0	0	0	0
chrX	13304148	13304370	0	0	0	0
chrX	13305679	13306050	0	0	0	0
chrX	13334488	13334857	0	0	0	0
chrX	13340537	13340546	0	0	0	0
chrX	13341361	13342015	0	0	0	1
chrX	13346501	13346551	0	0	0	0
chrX	13358087	13358259	0	1	1	1
chrX	13364307	13364648	1	0	0	0
chrX	13370750	13371174	0	0	0	1
chrX	13371819	13371916	0	0	0	0
chrX	13373838	13374069	1	0	1	1
chrX	13376918	13377400	0	0	1	1
chrX	13379026	13379344	0	0	0	0
chrX	13381655	13381947	1	0	0	1
chrX	13383319	13383756	0	0	0	0
chrX	13386627	13386850	0	0	0	0
chrX	13387466	13388266	0	0	0	1
chrX	13389507	13389913	0	0	0	0
chrX	13398499	13398921	1	1	1	1
chrX	13403325	13403643	0	0	0	0
chrX	13404780	13405011	0	1	0	0
chrX	13411728	13412340	0	0	0	0
chrX	13414104	13414558	0	0	0	0
chrX	13418446	13418707	0	1	1	1
chrX	13423203	13423348	0	0	0	0
chrX	13428574	13428670	0	1	1	1
chrX	13432560	13432721	1	1	1	1
chrX	13450366	13450617	0	0	0	0
chrX	13463672	13463891	0	1	1	1
chrX	13464733	13464882	0	0	0	0
chrX	13470462	13470873	0	0	0	1
chrX	13471310	13471568	0	0	0	0
chrX	13473790	13473990	1	1	1	1
chrX	13478661	13479799	1	0	0	0
chrX	13487953	13488424	1	1	1	1
chrX	13511818	13512051	0	0	0	0
chrX	13520553	13521228	0	0	0	1
chrX	13535720	13535914	0	0	0	0
chrX	13540640	13540948	0	1	1	0
chrX	13545120	13545385	0	0	0	0
chrX	13552021	13552243	0	0	0	0
chrX	13569768	13570179	0	1	1	0
chrX	13571197	13571932	0	1	0	0
chrX	13581621	13581994	0	0	0	0
chrX	13598011	13598367	0	0	0	1
chrX	13599036	13599167	0	0	0	0
chrX	13599717	13599977	1	0	0	1
chrX	13607839	13608462	0	0	0	0
chrX	13612206	13612312	0	0	0	0
chrX	13620050	13620542	0	0	0	0
chrX	13646154	13646289	0	1	1	1
chrX	13647772	13647935	0	1	1	0
chrX	13649903	13650115	0	0	1	0
chrX	13652341	13652490	0	0	1	1
chrX	13652887	13653626	1	1	1	1
chrX	13658798	13659052	1	0	0	1
chrX	13662471	13662765	0	1	1	0
chrX	13664103	13664268	0	0	1	0
chrX	13669344	13669563	0	1	1	1
chrX	13672863	13673043	0	0	0	0
chrX	13688972	13689570	1	1	1	1
chrX	13693221	13693523	0	0	0	0
chrX	13693763	13693824	0	0	0	1
chrX	13694529	13694596	0	0	0	1
chrX	13694925	13695125	0	0	0	0
chrX	13695868	13696014	0	0	0	0
chrX	13699544	13699623	0	0	0	0
chrX	13702074	13702594	0	0	0	0
chrX	13703911	13704717	0	0	0	1
chrX	13713685	13713754	0	0	0	0
chrX	13717075	13717606	0	0	0	0
chrX	13717900	13718066	0	1	0	1
chrX	13718173	13718334	1	1	1	1
chrX	13722082	13722401	0	1	0	1
chrX	13724994	13725125	0	0	1	0
chrX	13732377	13732716	0	0	0	1
chrX	13734345	13735165	1	1	1	1
chrX	13741412	13741910	0	0	0	0
chrX	13742863	13742939	0	0	1	0
chrX	13747792	13748104	0	0	0	1
chrX	13750306	13750676	0	0	0	0
chrX	13755463	13755706	0	0	0	0
chrX	13757009	13757257	0	0	0	0
chrX	13761784	13762192	0	0	0	1
chrX	13764820	13765002	0	1	0	0
chrX	13779066	13779241	0	0	0	1
chrX	13781116	13781580	0	0	0	0
chrX	13785986	13786309	0	0	0	0
chrX	13786811	13787006	0	0	0	0
chrX	13790671	13791009	1	0	0	1
chrX	13794243	13794496	0	0	0	0
chrX	13802827	13803463	0	0	0	0
chrX	13816897	13817190	0	0	0	0
chrX	13821837	13822203	0	0	0	1
chrX	13823277	13823802	0	0	0	0
chrX	13825217	13825655	1	0	0	0
chrX	13837323	13837656	0	0	0	0
chrX	13838575	13838724	0	0	0	0
chrX	13840285	13840615	0	0	0	0
chrX	13853817	13853947	0	0	0	0
chrX	13856350	13856894	0	0	0	0
chrX	13864474	13864630	0	0	1	1
chrX	13868564	13868930	0	0	0	1
chrX	13872439	13872935	0	0	0	0
chrX	13876764	13876906	0	0	1	1
chrX	13887023	13887422	0	0	0	0
chrX	13888655	13889001	0	0	0	0
chrX	13891710	13892018	0	0	0	0
chrX	13893748	13894290	0	0	0	0
chrX	13894963	13895633	1	0	0	1
chrX	13897874	13898340	0	0	0	0
chrX	13899580	13899892	1	0	1	1
chrX	13902554	13902797	0	0	0	0
chrX	13903713	13904015	0	0	0	0
chrX	13904717	13904974	0	0	0	0
chrX	13906254	13906415	0	0	0	0
chrX	13911689	13911908	1	0	0	1
chrX	13923337	13923519	0	1	0	0
chrX	13923952	13924120	0	0	0	0
chrX	13925923	13926117	0	0	0	0
chrX	13926196	13926362	0	0	0	0
chrX	13931859	13932325	0	0	0	0
chrX	13937639	13937832	1	1	1	1
chrX	13938154	13938657	1	1	1	1
chrX	13939411	13939437	0	1	0	0
chrX	13943649	13943860	0	0	0	0
chrX	13955426	13955635	0	0	0	0
chrX	13965482	13965773	0	0	0	0
chrX	13966448	13966958	0	0	0	1
chrX	13982495	13982798	0	0	0	0
chrX	13990333	13991857	0	0	0	0
chrX	14013043	14013454	0	0	0	0
chrX	14015386	14015665	1	0	0	1
chrX	14026101	14026425	0	0	0	0
chrX	14027323	14027879	0	0	0	1
chrX	14029464	14030179	1	1	1	1
chrX	14032475	14032690	0	0	0	0
chrX	14039468	14039570	1	0	0	1
chrX	14043187	14043491	0	0	0	0
chrX	14050780	14050829	0	0	1	1
chrX	14056169	14056330	0	0	0	0
chrX	14056367	14056591	0	0	1	0
chrX	14065048	14065307	0	1	1	1
chrX	14073383	14073849	0	0	0	1
chrX	14109509	14109763	0	0	0	0
chrX	14111709	14112174	0	0	0	1
chrX	14112775	14113082	0	0	0	0
chrX	14142056	14142310	0	0	0	0
chrX	14146373	14146926	0	0	0	0
chrX	14173916	14174057	0	0	0	0
chrX	14174479	14174540	0	0	0	0
chrX	14174584	14174965	0	0	0	0
chrX	14179213	14179353	0	0	0	0
chrX	14182378	14182520	0	0	0	0
chrX	14193216	14193579	0	0	0	0
chrX	14198226	14200100	1	0	0	0
chrX	14206493	14206667	0	0	0	0
chrX	14232748	14232979	0	1	0	0
chrX	14243955	14244275	0	0	0	0
chrX	14267300	14267476	0	0	0	0
chrX	14291688	14292091	0	0	0	0
chrX	14302253	14302378	0	0	0	0
chrX	14351585	14352422	0	0	0	0
chrX	14356558	14356711	0	0	1	0
chrX	14359778	14360130	0	0	0	0
chrX	14362048	14362275	0	0	0	0
chrX	14363657	14363900	0	1	1	0
chrX	14364469	14365082	0	0	0	0
chrX	14411036	14411756	0	0	0	0
chrX	14424542	14424709	0	0	0	0
chrX	14429269	14429493	0	0	0	0
chrX	14449986	14450117	0	0	0	0
chrX	14457808	14458229	1	0	0	0
chrX	14463409	14463732	0	0	0	0
chrX	14496910	14496912	1	0	0	1
chrX	14505091	14505498	1	0	0	0
chrX	14528774	14528940	0	0	0	1
chrX	14529394	14529559	0	0	0	0
chrX	14540245	14540556	0	0	0	0
chrX	14566762	14567010	0	0	0	0
chrX	14592087	14592449	0	0	0	0
chrX	14598159	14599292	0	0	0	0
chrX	14599867	14600115	0	0	0	0
chrX	14616101	14616328	0	1	0	0
chrX	14616636	14616662	1	1	0	0
chrX	14616893	14617143	1	1	0	0
chrX	14628996	14629452	0	0	0	0
chrX	14630717	14631001	0	0	0	0
chrX	14650545	14650731	0	0	0	0
chrX	14673944	14674018	0	0	1	1
chrX	14676613	14676737	0	0	0	0
chrX	14697545	14697703	0	0	0	0
chrX	14703581	14703972	0	0	0	0
chrX	14704987	14705496	0	0	0	0
chrX	14709827	14710265	0	0	0	0
chrX	14712236	14712396	0	0	0	0
chrX	14718229	14718704	0	0	0	1
chrX	14738455	14739063	0	0	0	1
chrX	14748226	14748336	0	0	0	0
chrX	14753557	14753804	0	0	0	0
chrX	14757543	14758522	0	0	0	0
chrX	14777077	14777326	1	0	0	1
chrX	14801162	14801464	0	0	0	0
chrX	14803198	14803643	0	0	0	0
chrX	14809488	14809885	0	0	0	0
chrX	14822003	14822233	0	0	0	0
chrX	14832348	14832905	0	0	0	1
chrX	14848287	14848449	0	0	0	0
chrX	14864684	14865613	0	0	0	1
chrX	14873019	14873660	1	1	1	1
chrX	14899801	14899931	0	0	0	0
chrX	14913371	14913599	0	0	0	0
chrX	14916240	14916296	0	0	1	1
chrX	14916349	14916482	0	0	0	1
chrX	14917126	14917798	0	0	0	0
chrX	14919552	14919699	0	1	0	0
chrX	14922563	14922763	0	1	1	1
chrX	14924409	14924573	0	0	0	0
chrX	14925095	14925268	0	0	0	0
chrX	14926452	14926823	0	0	0	1
chrX	14932256	14932428	0	0	0	0
chrX	14934331	14934722	1	0	0	0
chrX	14936712	14936823	0	0	0	1
chrX	14939738	14939927	0	0	0	0
chrX	14941263	14941492	0	0	0	0
chrX	14952611	14953357	0	0	0	1
chrX	14959669	14959996	0	0	1	1
chrX	14963750	14964057	0	1	1	1
chrX	15043381	15043570	0	0	0	0
chrX	15055630	15055812	0	0	1	1
chrX	15059454	15059904	0	0	0	0
chrX	15061798	15061923	0	0	0	0
chrX	15064014	15064190	0	0	0	0
chrX	15073537	15073710	0	0	0	0
chrX	15107501	15107768	0	0	0	0
chrX	15114718	15115409	0	0	0	0
chrX	15142300	15142580	0	0	0	0
chrX	15143253	15143547	0	0	0	0
chrX	15146603	15146966	0	0	0	0
chrX	15149800	15150092	0	0	0	0
chrX	15151692	15152092	0	0	0	0
chrX	15165919	15166331	0	0	0	0
chrX	15170919	15171267	0	0	1	0
chrX	15177550	15177729	0	0	1	0
chrX	15187886	15188431	0	0	0	0
chrX	15202886	15203098	0	0	1	1
chrX	15213959	15214215	0	0	0	0
chrX	15214978	15215209	0	0	0	0
chrX	15216335	15216477	0	0	0	0
chrX	15221506	15221697	0	1	1	1
chrX	15231369	15231668	0	0	0	0
chrX	15233366	15233875	0	0	0	1
chrX	15239055	15239472	0	0	0	0
chrX	15241405	15241576	0	0	0	0
chrX	15242998	15243166	0	0	1	1
chrX	15245871	15246510	0	0	0	0
chrX	15267044	15267090	1	0	0	0
chrX	15269723	15270219	0	1	0	1
chrX	15284216	15284347	0	0	0	0
chrX	15292774	15293761	0	0	0	1
chrX	15298285	15298845	0	0	0	0
chrX	15300062	15300188	1	0	0	0
chrX	15301989	15302518	0	0	0	0
chrX	15307748	15307923	0	0	0	0
chrX	15310103	15310585	1	0	0	1
chrX	15317004	15317391	0	0	0	1
chrX	15322137	15322415	0	1	0	0
chrX	15335155	15336173	1	1	1	1
chrX	15341112	15341247	0	0	0	0
chrX	15342980	15343521	0	0	0	1
chrX	15344229	15344436	0	0	0	0
chrX	15349162	15349345	0	1	1	1
chrX	15350455	15350595	0	1	0	0
chrX	15351250	15351272	0	0	0	0
chrX	15356396	15356781	0	0	0	1
chrX	15359817	15360197	0	0	0	1
chrX	15384318	15384684	0	0	0	1
chrX	15391743	15392130	0	0	0	0
chrX	15400109	15400498	0	0	0	1
chrX	15404676	15405142	0	0	0	1
chrX	15406398	15406529	0	0	0	0
chrX	15416703	15416878	0	0	0	0
chrX	15418247	15419053	0	0	0	1
chrX	15441611	15441809	0	0	0	0
chrX	15448104	15448486	0	0	0	1
chrX	15452018	15452449	0	0	0	1
chrX	15466366	15466535	0	0	0	0
chrX	15468081	15468279	0	1	1	1
chrX	15471136	15471267	1	1	1	1
chrX	15475286	15475492	0	0	0	1
chrX	15493013	15493745	1	1	1	1
chrX	15497992	15498140	0	0	0	0
chrX	15503051	15503188	0	0	0	0
chrX	15511658	15511863	0	0	0	0
chrX	15512664	15513200	0	0	0	1
chrX	15516044	15516187	0	0	0	0
chrX	15518142	15518564	1	0	0	0
chrX	15522645	15523583	0	0	0	0
chrX	15524627	15524750	0	0	1	1
chrX	15530468	15530594	0	0	0	0
chrX	15531634	15531875	0	0	0	0
chrX	15563457	15563749	0	0	0	0
chrX	15565209	15565409	1	0	1	1
chrX	15566416	15567160	0	0	0	0
chrX	15567949	15568415	0	0	0	0
chrX	15570228	15570386	0	0	0	0
chrX	15576198	15576351	0	0	0	0
chrX	15579990	15580128	1	1	1	1
chrX	15590796	15591333	0	0	0	1
chrX	15598217	15598296	0	0	1	0
chrX	15599970	15600317	0	0	0	0
chrX	15604557	15604707	0	0	0	0
chrX	15640765	15640926	0	0	0	0
chrX	15645352	15645702	0	0	0	0
chrX	15646368	15646861	0	0	0	0
chrX	15647691	15647941	0	0	0	0
chrX	15654845	15655026	0	0	0	0
chrX	15665010	15665298	0	0	0	0
chrX	15674685	15675913	1	1	1	1
chrX	15680446	15680723	0	0	0	0
chrX	15687203	15687359	1	1	1	1
chrX	15694978	15695349	0	0	0	0
chrX	15703026	15703376	0	0	0	0
chrX	15703948	15704148	0	0	0	0
chrX	15709984	15710137	0	0	0	0
chrX	15712803	15713139	0	0	0	0
chrX	15714643	15715002	1	0	0	0
chrX	15718681	15719137	0	0	0	0
chrX	15725090	15725426	0	0	0	0
chrX	15737785	15738562	1	1	1	1
chrX	15744197	15744357	0	0	0	1
chrX	15746864	15747014	0	0	0	0
chrX	15747813	15748133	0	0	0	0
chrX	15751193	15751326	1	1	1	1
chrX	15751460	15751591	1	1	1	1
chrX	15753130	15753548	0	0	0	0
chrX	15761573	15762032	0	0	0	0
chrX	15762876	15763152	0	0	0	0
chrX	15769226	15769822	0	0	0	0
chrX	15775777	15775915	0	0	0	0
chrX	15778805	15779299	0	0	0	0
chrX	15790069	15790916	1	1	1	1
chrX	15816206	15816331	0	0	0	1
chrX	15816927	15817141	0	0	0	0
chrX	15820771	15821055	0	0	0	0
chrX	15822894	15823642	0	0	0	0
chrX	15825455	15826181	0	0	0	0
chrX	15827257	15827964	0	0	0	0
chrX	15831447	15832430	0	0	0	1
chrX	15833057	15833307	0	0	0	0
chrX	15833883	15834205	0	0	0	0
chrX	15834620	15834857	0	0	0	0
chrX	15834960	15835139	0	0	1	0
chrX	15835445	15835447	0	0	0	0
chrX	15837757	15838327	0	0	0	0
chrX	15841964	15842453	0	0	0	0
chrX	15843243	15843411	0	0	0	0
chrX	15849700	15849841	0	0	0	0
chrX	15854170	15855529	1	1	1	1
chrX	15861513	15861799	0	0	0	0
chrX	15864962	15865171	0	0	0	0
chrX	15865403	15865540	0	0	0	0
chrX	15866011	15866565	0	0	0	0
chrX	15873694	15873839	0	0	0	0
chrX	15874361	15875250	0	0	0	0
chrX	15877279	15877919	0	0	0	1
chrX	15883077	15883244	0	0	0	1
chrX	15885819	15886002	0	0	0	0
chrX	15888031	15888362	0	0	0	0
chrX	15892629	15893136	0	0	0	0
chrX	15906650	15906919	0	0	0	0
chrX	15908852	15909100	0	0	0	0
chrX	15909633	15910145	0	0	0	0
chrX	15916451	15916955	0	0	0	1
chrX	15929396	15929514	0	0	1	0
chrX	15929536	15929816	0	0	0	0
chrX	15930707	15930882	0	0	0	1
chrX	15931442	15931672	0	0	0	0
chrX	15932240	15932470	0	0	0	0
chrX	15933933	15934312	0	0	0	1
chrX	15937999	15938419	0	0	0	0
chrX	15947143	15947839	0	0	1	1
chrX	15953942	15954316	0	0	0	0
chrX	15956842	15956926	0	0	1	0
chrX	15965157	15965534	0	0	0	0
chrX	15973448	15973572	0	0	0	1
chrX	15973944	15973949	0	0	0	1
chrX	15987409	15987673	0	0	0	0
chrX	15989226	15989632	0	0	1	1
chrX	16002263	16002464	0	0	1	1
chrX	16010911	16010924	0	0	0	0
chrX	16022705	16023039	0	0	0	1
chrX	16024211	16024674	0	0	1	1
chrX	16027973	16028793	0	0	0	0
chrX	16029356	16029746	0	0	0	0
chrX	16033300	16033561	0	0	0	0
chrX	16034831	16034973	0	0	0	0
chrX	16035546	16035896	0	0	0	0
chrX	16042466	16043596	0	0	0	0
chrX	16044499	16045070	0	0	0	0
chrX	16045783	16045800	0	0	0	0
chrX	16050211	16050348	0	0	0	0
chrX	16067916	16068207	0	0	0	0
chrX	16077007	16077145	0	0	0	0
chrX	16082666	16082869	0	1	0	0
chrX	16095998	16096416	0	0	0	0
chrX	16100715	16100996	0	0	0	0
chrX	16101361	16102053	0	0	0	0
chrX	16112534	16112683	0	0	0	0
chrX	16114846	16115147	0	0	1	1
chrX	16116911	16117158	0	0	0	0
chrX	16123319	16123635	1	1	1	1
chrX	16134676	16134753	0	0	0	0
chrX	16138068	16138285	0	0	0	0
chrX	16143950	16144478	0	0	0	1
chrX	16146615	16146757	0	0	0	0
chrX	16152275	16152459	0	0	0	0
chrX	16160894	16161083	0	0	1	1
chrX	16161301	16161320	0	0	0	1
chrX	16161785	16162869	0	0	0	0
chrX	16164111	16164238	0	0	0	0
chrX	16164324	16164664	0	0	0	1
chrX	16168972	16169107	0	0	0	0
chrX	16170341	16170661	0	0	0	0
chrX	16172631	16172879	0	0	0	0
chrX	16177319	16177462	0	0	0	0
chrX	16179376	16179555	0	0	0	0
chrX	16182555	16182782	0	0	0	0
chrX	16182928	16183235	0	0	0	0
chrX	16183963	16184301	0	0	0	0
chrX	16185776	16185942	0	1	1	1
chrX	16185947	16185954	0	1	1	1
chrX	16199481	16199639	0	0	0	0
chrX	16205701	16206113	0	0	0	0
chrX	16212408	16212685	0	0	0	1
chrX	16213749	16214275	0	0	0	0
chrX	16215781	16215965	0	0	0	0
chrX	16216237	16216612	0	0	0	0
chrX	16218212	16218372	0	0	0	0
chrX	16222281	16222407	0	1	1	1
chrX	16227860	16228200	0	0	0	0
chrX	16236238	16236651	0	0	0	0
chrX	16239293	16239505	0	0	1	1
chrX	16240458	16240723	0	0	0	0
chrX	16251393	16251643	0	0	0	0
chrX	16259103	16259244	0	0	0	0
chrX	16261530	16262793	0	0	0	0
chrX	16278951	16279397	0	0	0	0
chrX	16299813	16300149	0	0	0	0
chrX	16308828	16308997	0	0	0	0
chrX	16312540	16313536	0	0	0	0
chrX	16314002	16314365	0	0	0	0
chrX	16320946	16321375	0	0	0	1
chrX	16322157	16322300	0	0	0	0
chrX	16333422	16333864	0	0	0	0
chrX	16346758	16347010	0	0	0	0
chrX	16348259	16348347	0	1	1	0
chrX	16360452	16360684	0	0	0	0
chrX	16373094	16373651	0	0	0	0
chrX	16385996	16386687	0	0	1	0
chrX	16388840	16389110	0	0	0	0
chrX	16391517	16391970	0	0	0	0
chrX	16404671	16404940	0	0	0	0
chrX	16405063	16405433	0	0	1	0
chrX	16406351	16406557	0	0	0	1
chrX	16422671	16422902	0	0	0	0
chrX	16425631	16425964	0	0	0	0
chrX	16436533	16436827	1	1	1	1
chrX	16437438	16437586	0	0	0	0
chrX	16444336	16444601	0	0	0	1
chrX	16444678	16444756	0	0	0	1
chrX	16445280	16445478	0	1	0	0
chrX	16447509	16447737	0	0	0	0
chrX	16451647	16451787	0	0	1	0
chrX	16463048	16463323	1	1	1	1
chrX	16463781	16464748	0	0	0	0
chrX	16465125	16465650	0	0	0	1
chrX	16466968	16467005	0	0	0	1
chrX	16469911	16470319	0	0	0	0
chrX	16479158	16479690	0	0	0	1
chrX	16484435	16484634	0	0	1	1
chrX	16491512	16491948	0	0	0	0
chrX	16497781	16497952	0	0	0	0
chrX	16511872	16512170	0	0	1	0
chrX	16512653	16512791	0	0	0	0
chrX	16519908	16520145	0	0	0	0
chrX	16547594	16548320	0	0	0	0
chrX	16550466	16550747	0	0	0	0
chrX	16552560	16552879	0	0	0	1
chrX	16573778	16574263	0	0	0	1
chrX	16574827	16575254	0	0	0	0
chrX	16576052	16576194	0	1	0	0
chrX	16578099	16578511	0	0	0	1
chrX	16579830	16580063	0	0	1	0
chrX	16583067	16583526	0	0	0	0
chrX	16585835	16585952	0	0	0	1
chrX	16586302	16587093	0	0	0	0
chrX	16589262	16589693	0	0	0	1
chrX	16600113	16600634	0	0	1	0
chrX	16601103	16601511	0	0	0	0
chrX	16601963	16602341	0	0	0	0
chrX	16605026	16605200	0	1	1	1
chrX	16606356	16606642	0	0	0	0
chrX	16607120	16607684	0	0	0	0
chrX	16608202	16608474	0	0	0	0
chrX	16609981	16610699	0	0	0	1
chrX	16611760	16611994	0	0	0	0
chrX	16612424	16613431	0	0	0	0
chrX	16613710	16613894	0	0	0	0
chrX	16628828	16628964	0	0	0	1
chrX	16629106	16629134	0	1	0	0
chrX	16629328	16629345	0	1	0	0
chrX	16629983	16630095	0	0	0	0
chrX	16633951	16634181	0	1	1	1
chrX	16636850	16637356	1	0	0	0
chrX	16640006	16640212	0	0	0	0
chrX	16643329	16643438	0	0	1	1
chrX	16645904	16646476	0	0	0	0
chrX	16658371	16658587	0	1	1	1
chrX	16664193	16664551	0	1	1	1
chrX	16666613	16666765	0	0	1	1
chrX	16671199	16671304	0	1	1	1
chrX	16671818	16672082	0	0	0	0
chrX	16678841	16678980	0	0	0	0
chrX	16683544	16683898	0	0	1	0
chrX	16687042	16687254	0	0	0	0
chrX	16687530	16687666	0	0	0	0
chrX	16695166	16695343	1	0	1	0
chrX	16705508	16705637	0	0	0	0
chrX	16712078	16712954	1	1	1	1
chrX	16719270	16719966	1	1	1	1
chrX	16726269	16726604	0	0	0	0
chrX	16732701	16732710	0	0	0	0
chrX	16732908	16733072	0	0	0	0
chrX	16733164	16733373	0	1	0	0
chrX	16739611	16740209	0	0	0	0
chrX	16743381	16743513	0	0	0	0
chrX	16744094	16744248	0	0	1	1
chrX	16745209	16745316	0	1	0	0
chrX	16748376	16748789	0	0	0	0
chrX	16750192	16750376	0	0	1	0
chrX	16753132	16753372	0	0	0	0
chrX	16753928	16754322	0	0	0	0
chrX	16756734	16757198	0	0	0	0
chrX	16763091	16763257	0	0	0	0
chrX	16771566	16772108	0	1	1	1
chrX	16772351	16772525	0	1	0	0
chrX	16779617	16779888	0	0	0	0
chrX	16786055	16786679	1	1	1	1
chrX	16797481	16798001	0	0	0	1
chrX	16800318	16800533	0	0	0	0
chrX	16800544	16800685	0	0	0	0
chrX	16805078	16805268	0	0	0	0
chrX	16806661	16806964	0	0	0	0
chrX	16808125	16808238	1	1	1	1
chrX	16815391	16815574	0	0	0	0
chrX	16821896	16822212	0	0	0	0
chrX	16822755	16823333	0	0	0	1
chrX	16826331	16826452	0	0	1	0
chrX	16828576	16828585	1	0	1	1
chrX	16832088	16832517	0	0	1	0
chrX	16834951	16835065	0	0	1	0
chrX	16836520	16836712	0	1	0	0
chrX	16837376	16837645	0	0	1	0
chrX	16838247	16838590	1	0	1	1
chrX	16838659	16838764	1	0	1	1
chrX	16839381	16839525	0	1	1	0
chrX	16839671	16839711	0	1	0	0
chrX	16840100	16840358	0	1	0	1
chrX	16842887	16843498	0	0	0	1
chrX	16843688	16844000	0	0	0	0
chrX	16847212	16847353	0	0	0	0
chrX	16848498	16848968	0	0	0	1
chrX	16855961	16856425	0	0	0	1
chrX	16869776	16869809	1	1	1	1
chrX	16870038	16871089	1	1	1	1
chrX	16882806	16883468	1	1	1	1
chrX	16892841	16893056	1	1	1	1
chrX	16897423	16897833	0	0	0	0
chrX	16911354	16911524	0	0	1	1
chrX	16915624	16915831	0	0	0	0
chrX	16916794	16917010	0	0	0	0
chrX	16923930	16924262	0	0	0	0
chrX	16930479	16930750	0	0	0	0
chrX	16931418	16931986	0	0	0	0
chrX	16935276	16935401	0	0	0	0
chrX	16946393	16946663	1	1	1	1
chrX	16946968	16947306	1	1	1	1
chrX	16956550	16956607	0	1	0	1
chrX	16958421	16958819	0	0	0	0
chrX	16964175	16964365	0	0	0	0
chrX	16964794	16964937	1	0	0	0
chrX	16967936	16968447	0	0	0	0
chrX	16993025	16993312	0	0	0	0
chrX	16993382	16993546	0	0	0	0
chrX	16993911	16994054	0	0	0	0
chrX	16996206	16996560	0	0	0	0
chrX	17003188	17003581	0	0	0	0
chrX	17007262	17007521	0	0	0	0
chrX	17011197	17011643	0	0	0	0
chrX	17013001	17013518	0	0	0	0
chrX	17014045	17014939	0	0	0	0
chrX	17024997	17025139	0	0	0	0
chrX	17032489	17032635	1	0	0	1
chrX	17036587	17036735	0	1	0	0
chrX	17038843	17039083	1	0	1	0
chrX	17046478	17046743	1	0	0	1
chrX	17047355	17047522	0	0	0	0
chrX	17049199	17049380	0	0	0	0
chrX	17052270	17052613	0	0	0	1
chrX	17072447	17072754	0	0	0	0
chrX	17078184	17078561	1	0	1	1
chrX	17082088	17082462	0	0	0	0
chrX	17082996	17083135	0	0	0	0
chrX	17115529	17115777	0	0	0	0
chrX	17121433	17121749	0	0	0	0
chrX	17129363	17130108	0	0	0	0
chrX	17133098	17133261	0	0	0	0
chrX	17154091	17154465	0	0	0	1
chrX	17165135	17165602	0	0	0	1
chrX	17165959	17166304	0	0	0	0
chrX	17174749	17174904	0	0	0	0
chrX	17176380	17176804	0	0	0	0
chrX	17183627	17183828	0	0	0	0
chrX	17187260	17187664	0	0	0	0
chrX	17197663	17197932	0	0	0	0
chrX	17206352	17207088	0	0	0	0
chrX	17209264	17209441	0	0	0	0
chrX	17214954	17215347	1	0	0	1
chrX	17226709	17227387	0	0	0	0
chrX	17237178	17237378	0	0	1	0
chrX	17242565	17242728	0	0	1	0
chrX	17244349	17244647	0	0	0	0
chrX	17245114	17245278	0	0	0	0
chrX	17252969	17253270	0	0	0	0
chrX	17254910	17255236	0	0	0	0
chrX	17291598	17291651	1	0	1	0
chrX	17292176	17292281	1	1	1	1
chrX	17299233	17299596	0	0	0	0
chrX	17307422	17308048	0	0	0	0
chrX	17328938	17329125	0	0	0	0
chrX	17347949	17348056	0	1	1	0
chrX	17356112	17356396	0	0	0	0
chrX	17359620	17359989	0	0	0	1
chrX	17361721	17361885	0	0	0	0
chrX	17367865	17368249	0	0	1	0
chrX	17369362	17369742	0	0	0	0
chrX	17370054	17370503	0	0	0	0
chrX	17374404	17374419	1	0	1	1
chrX	17374809	17375247	1	1	1	1
chrX	17375478	17375693	1	1	1	1
chrX	17375889	17375898	1	1	1	1
chrX	17376050	17376310	1	1	1	1
chrX	17377312	17377466	1	1	1	1
chrX	17390052	17390558	0	1	0	0
chrX	17393469	17393639	0	0	0	0
chrX	17395944	17396356	0	0	0	1
chrX	17397100	17397270	0	0	1	1
chrX	17403198	17403999	1	0	0	0
chrX	17405284	17405554	0	0	1	1
chrX	17408891	17409247	0	0	0	0
chrX	17409687	17410350	0	0	0	0
chrX	17412634	17413458	0	0	0	1
chrX	17415097	17415315	1	0	0	1
chrX	17415704	17415945	0	0	1	0
chrX	17416296	17416481	0	0	0	0
chrX	17416545	17416749	0	0	1	0
chrX	17423507	17423931	0	0	0	0
chrX	17425485	17425808	0	0	0	1
chrX	17429670	17429947	0	0	0	0
chrX	17434094	17434206	0	0	0	0
chrX	17435622	17435751	0	1	0	0
chrX	17441975	17442365	0	0	0	1
chrX	17446151	17446514	0	0	0	0
chrX	17456413	17456813	0	0	0	0
chrX	17459064	17459715	1	0	0	1
chrX	17461735	17462059	0	0	0	0
chrX	17464341	17464502	0	0	0	1
chrX	17466595	17467131	0	0	0	0
chrX	17468374	17468522	0	0	0	0
chrX	17474996	17475205	1	0	0	1
chrX	17475312	17475479	1	0	0	1
chrX	17475672	17475837	1	0	0	1
chrX	17484402	17485068	0	0	0	0
chrX	17487266	17488265	1	0	0	0
chrX	17495204	17495536	0	0	0	1
chrX	17496020	17496168	0	0	0	0
chrX	17500024	17500058	0	0	1	1
chrX	17500163	17500561	0	1	1	1
chrX	17510991	17511318	0	0	0	0
chrX	17511413	17511501	0	0	0	1
chrX	17514104	17514305	0	0	0	0
chrX	17519459	17519782	1	0	0	1
chrX	17520471	17520604	0	0	0	1
chrX	17522554	17522712	0	0	0	0
chrX	17525821	17526130	0	0	1	0
chrX	17527449	17527721	1	0	0	0
chrX	17529524	17529655	0	0	1	0
chrX	17531572	17531723	0	0	0	0
chrX	17535290	17535503	0	0	0	0
chrX	17537589	17537992	0	0	0	0
chrX	17539790	17539934	0	0	0	0
chrX	17542081	17542219	1	0	0	0
chrX	17544878	17545180	0	0	0	0
chrX	17547747	17547962	0	0	1	1
chrX	17549280	17549530	0	0	0	0
chrX	17550210	17550330	0	0	1	0
chrX	17552228	17552475	0	0	1	1
chrX	17553669	17553722	1	0	0	1
chrX	17554147	17554364	0	0	0	1
chrX	17555377	17555670	0	0	0	0
chrX	17559927	17560287	1	1	1	1
chrX	17564942	17565576	0	0	0	1
chrX	17566733	17566878	0	0	0	0
chrX	17566951	17566955	0	0	0	1
chrX	17567220	17567281	0	0	0	1
chrX	17574201	17574378	0	0	0	0
chrX	17579177	17579443	0	0	1	0
chrX	17580572	17580837	1	1	1	1
chrX	17581607	17581866	0	0	1	0
chrX	17584213	17584770	0	0	0	1
chrX	17591261	17591462	1	1	1	1
chrX	17595597	17596394	0	0	0	1
chrX	17596773	17596787	1	0	1	0
chrX	17596885	17596963	1	0	0	1
chrX	17597711	17597737	1	0	0	1
chrX	17597846	17597881	1	0	0	1
chrX	17600310	17600727	1	0	0	0
chrX	17601807	17602905	0	0	0	0
chrX	17605695	17606195	0	0	0	0
chrX	17607213	17607519	0	0	0	1
chrX	17608540	17608888	0	0	0	0
chrX	17614208	17614389	0	0	0	0
chrX	17615544	17615678	0	0	0	0
chrX	17616142	17616321	0	0	0	0
chrX	17617050	17617191	0	0	0	0
chrX	17619671	17620134	0	0	0	1
chrX	17627888	17628432	0	0	0	0
chrX	17633053	17633607	0	0	0	1
chrX	17635271	17635578	1	1	1	0
chrX	17640459	17640820	0	0	0	0
chrX	17655611	17655817	1	1	1	1
chrX	17657167	17657303	0	0	0	0
chrX	17661521	17661762	0	0	0	0
chrX	17668633	17668935	0	0	0	0
chrX	17669587	17669714	0	0	0	0
chrX	17671113	17671297	0	0	0	0
chrX	17680885	17681023	0	0	0	0
chrX	17690141	17690370	1	1	1	1
chrX	17692914	17693352	0	0	0	0
chrX	17706836	17706986	1	1	1	1
chrX	17710006	17710122	0	0	0	0
chrX	17710871	17711197	0	0	0	0
chrX	17719398	17719884	0	0	0	0
chrX	17725268	17725481	0	0	0	0
chrX	17736878	17737408	1	1	1	1
chrX	17737577	17737693	1	1	1	1
chrX	17738088	17738306	1	1	1	1
chrX	17741254	17741456	0	0	0	0
chrX	17776442	17776850	0	0	0	0
chrX	17786875	17787185	0	1	1	0
chrX	17788564	17788770	0	0	1	1
chrX	17793080	17793699	0	0	0	0
chrX	17795039	17795307	0	0	0	0
chrX	17797844	17797997	0	0	0	0
chrX	17798756	17798929	0	0	1	0
chrX	17802816	17803161	0	0	0	0
chrX	17805118	17805604	0	0	0	0
chrX	17812894	17813031	0	0	0	0
chrX	17814194	17814868	0	0	0	1
chrX	17817186	17817189	0	0	0	1
chrX	17822508	17822910	0	0	0	1
chrX	17826848	17827192	0	0	0	1
chrX	17836990	17837188	0	0	0	0
chrX	17839320	17839512	0	0	0	0
chrX	17842889	17843400	0	0	0	1
chrX	17848625	17848985	0	0	0	0
chrX	17858812	17859234	0	0	0	0
chrX	17860451	17860621	1	1	1	1
chrX	17861098	17861301	1	0	0	0
chrX	17876237	17876547	0	0	0	0
chrX	17892398	17892741	0	0	0	1
chrX	17920084	17920184	0	0	1	0
chrX	17922376	17922907	0	1	0	0
chrX	17931746	17932267	0	0	0	0
chrX	17939917	17940284	0	0	0	0
chrX	17945249	17945402	0	0	0	0
chrX	17967965	17968913	0	0	0	0
chrX	17984470	17984712	0	0	0	0
chrX	17994344	17994613	0	0	1	0
chrX	18002847	18003145	0	0	1	0
chrX	18003343	18004090	0	0	1	0
chrX	18017485	18018128	0	0	0	0
chrX	18027522	18027799	0	0	0	0
chrX	18030027	18030229	0	0	0	0
chrX	18031843	18032021	0	1	0	0
chrX	18032447	18032756	0	1	0	0
chrX	18035089	18035250	0	0	1	0
chrX	18039012	18039309	0	0	1	0
chrX	18043164	18043708	0	0	1	0
chrX	18047918	18048060	0	0	1	0
chrX	18050665	18050865	0	0	0	0
chrX	18075590	18075879	0	0	0	0
chrX	18083970	18084464	0	0	0	0
chrX	18097176	18097389	0	0	0	0
chrX	18098833	18098993	0	0	0	0
chrX	18099861	18100184	0	0	0	0
chrX	18104626	18104764	0	1	1	0
chrX	18135170	18135752	0	0	0	0
chrX	18147118	18147249	0	0	0	0
chrX	18149164	18149757	0	0	0	0
chrX	18179581	18179876	0	0	0	0
chrX	18183741	18184003	0	0	0	0
chrX	18228722	18228937	0	0	0	0
chrX	18229614	18230163	0	0	0	0
chrX	18245453	18245618	0	0	0	0
chrX	18252879	18253217	0	0	0	0
chrX	18278546	18279205	0	0	0	0
chrX	18286625	18286860	0	0	0	0
chrX	18288831	18289025	0	0	0	0
chrX	18290300	18290481	0	0	0	0
chrX	18291131	18291277	0	0	0	0
chrX	18294691	18295329	0	0	0	0
chrX	18319977	18320327	0	0	0	1
chrX	18354361	18354733	1	1	1	1
chrX	18354891	18355129	1	1	1	1
chrX	18368523	18368690	0	0	0	0
chrX	18377762	18377970	0	0	0	0
chrX	18391066	18391214	1	0	0	0
chrX	18394529	18394857	0	0	0	0
chrX	18395086	18395343	0	0	0	1
chrX	18399658	18399963	0	0	0	0
chrX	18406409	18406952	0	0	0	1
chrX	18411163	18411606	0	0	0	0
chrX	18422438	18422744	1	0	0	1
chrX	18424865	18425912	1	1	1	1
chrX	18436404	18436670	0	0	0	0
chrX	18441722	18442410	0	0	0	0
chrX	18445106	18445410	0	0	0	0
chrX	18461489	18461696	0	0	0	0
chrX	18483947	18484400	0	0	0	0
chrX	18488686	18489276	0	0	0	0
chrX	18491902	18492249	0	0	0	1
chrX	18495486	18496029	0	0	0	0
chrX	18518874	18519156	0	0	0	0
chrX	18535948	18536145	0	0	0	0
chrX	18542129	18542511	0	0	0	0
chrX	18542969	18543086	1	0	0	0
chrX	18546788	18547004	0	0	0	0
chrX	18549638	18550201	0	0	0	0
chrX	18556828	18557058	1	1	1	1
chrX	18564015	18564144	0	0	0	0
chrX	18565893	18566209	0	0	0	0
chrX	18574717	18574896	0	0	0	1
chrX	18583209	18583298	0	0	1	0
chrX	18596130	18596301	0	0	1	0
chrX	18617438	18617627	0	1	1	1
chrX	18620537	18620851	0	0	0	0
chrX	18640829	18641004	0	1	0	0
chrX	18649607	18649665	0	1	1	1
chrX	18661384	18661723	0	0	0	0
chrX	18665083	18665223	0	0	0	0
chrX	18674672	18675321	1	1	1	1
chrX	18676547	18676756	0	0	0	0
chrX	18685663	18685870	1	0	1	1
chrX	18686347	18686611	0	0	0	0
chrX	18686895	18687112	0	0	0	0
chrX	18698752	18699493	0	0	0	1
chrX	18699987	18700159	0	0	0	0
chrX	18702708	18702974	1	1	0	1
chrX	18725271	18725644	0	0	0	0
chrX	18733337	18733585	0	0	0	0
chrX	18739675	18739908	0	0	0	0
chrX	18754001	18754573	0	0	0	0
chrX	18758289	18758802	0	0	0	0
chrX	18763213	18763775	0	0	0	0
chrX	18769840	18770080	0	0	1	0
chrX	18783100	18783488	0	0	0	0
chrX	18792789	18793020	0	0	0	0
chrX	18793832	18793974	0	1	1	0
chrX	18810403	18810767	0	0	0	1
chrX	18828373	18828741	0	0	0	0
chrX	18833380	18833469	1	0	0	1
chrX	18846944	18847176	0	1	0	0
chrX	18856030	18856498	0	0	1	0
chrX	18861640	18861901	0	1	1	0
chrX	18864661	18864815	0	0	0	0
chrX	18866842	18867245	0	0	0	0
chrX	18871483	18872168	1	0	0	0
chrX	18872187	18872413	0	0	0	0
chrX	18873255	18873431	1	0	1	1
chrX	18875278	18875609	0	0	0	0
chrX	18877569	18877758	0	0	1	0
chrX	18878826	18878982	0	0	1	0
chrX	18883317	18883514	0	0	0	0
chrX	18885786	18885898	1	0	1	1
chrX	18886614	18886962	1	1	0	1
chrX	18894353	18894494	0	0	0	0
chrX	18895789	18895955	1	0	0	1
chrX	18899962	18900101	0	0	0	0
chrX	18928752	18929084	0	0	0	0
chrX	18932119	18932237	0	1	0	0
chrX	18937607	18937834	0	0	0	0
chrX	18944998	18945135	0	0	0	0
chrX	18949941	18950567	0	0	0	0
chrX	18951179	18951309	0	0	0	0
chrX	18961748	18962204	0	0	0	1
chrX	18964147	18964295	0	0	0	0
chrX	18966661	18967372	0	0	0	0
chrX	18973602	18973980	0	0	0	0
chrX	18980245	18980426	0	0	0	0
chrX	18983924	18985212	1	1	1	1
chrX	18994862	18995391	0	1	1	1
chrX	18996490	18996999	0	0	0	0
chrX	18998064	18998419	0	0	0	0
chrX	19017272	19017557	0	0	0	0
chrX	19046790	19047143	0	0	0	1
chrX	19063166	19063355	0	0	0	0
chrX	19064145	19064738	0	0	0	0
chrX	19097643	19097806	0	0	0	0
chrX	19105892	19106346	0	0	0	0
chrX	19107032	19107409	0	0	0	0
chrX	19112885	19113065	0	0	0	0
chrX	19113382	19113712	0	0	0	0
chrX	19113945	19114386	0	0	0	0
chrX	19122234	19122310	1	1	0	1
chrX	19122817	19122958	1	0	0	0
chrX	19127661	19128115	0	0	0	1
chrX	19129803	19129980	0	0	0	0
chrX	19142853	19143415	0	0	0	0
chrX	19152755	19153218	0	0	0	0
chrX	19156302	19156526	0	0	0	0
chrX	19174510	19175106	0	0	0	1
chrX	19176520	19176738	0	0	0	0
chrX	19187935	19188358	0	0	0	0
chrX	19188693	19188864	0	0	0	0
chrX	19193747	19193986	0	0	0	0
chrX	19221897	19222352	0	0	0	0
chrX	19226000	19226197	0	0	0	0
chrX	19245741	19246099	0	0	0	0
chrX	19258754	19258892	0	0	0	0
chrX	19261159	19261584	0	0	0	0
chrX	19268130	19268292	0	0	0	0
chrX	19289743	19289921	0	0	0	0
chrX	19291185	19291502	0	0	0	0
chrX	19303241	19303861	1	0	0	1
chrX	19309203	19310147	0	0	0	0
chrX	19332480	19333231	0	0	0	0
chrX	19334322	19334499	1	0	0	0
chrX	19335089	19335319	0	0	0	0
chrX	19343443	19344291	1	1	1	1
chrX	19360767	19361137	0	0	0	0
chrX	19361787	19361967	0	0	1	0
chrX	19370005	19370340	0	0	0	1
chrX	19372315	19372625	1	1	1	1
chrX	19373405	19373583	0	0	0	0
chrX	19382868	19383012	0	0	0	0
chrX	19387852	19388150	0	0	0	0
chrX	19389331	19389484	0	0	0	0
chrX	19438253	19438462	0	0	0	0
chrX	19440621	19441044	0	0	0	0
chrX	19443937	19444395	0	0	0	0
chrX	19446302	19446675	0	0	0	0
chrX	19447836	19448267	0	0	0	0
chrX	19507054	19507267	0	0	0	0
chrX	19513719	19513865	0	1	0	1
chrX	19514904	19515029	0	0	0	0
chrX	19515243	19515477	1	0	0	0
chrX	19515719	19515885	0	0	0	0
chrX	19533215	19533393	0	0	0	0
chrX	19535581	19535857	0	0	0	0
chrX	19540496	19540728	0	0	0	0
chrX	19544639	19544939	0	0	0	0
chrX	19552965	19553225	0	0	0	0
chrX	19553404	19553649	0	0	0	0
chrX	19554873	19555325	0	0	0	1
chrX	19565022	19565262	0	0	0	0
chrX	19566674	19566948	0	1	1	1
chrX	19569476	19569627	0	0	0	0
chrX	19570628	19570828	0	0	0	0
chrX	19575329	19575467	0	0	0	0
chrX	19579272	19579741	0	0	1	1
chrX	19585831	19586080	0	0	0	0
chrX	19586154	19586225	0	0	1	0
chrX	19592802	19593214	0	0	0	0
chrX	19595480	19595519	0	0	0	1
chrX	19603360	19603568	0	0	0	1
chrX	19604228	19604764	0	0	0	0
chrX	19615833	19616026	0	0	0	0
chrX	19616957	19617347	0	0	0	1
chrX	19625582	19625978	0	0	0	1
chrX	19628001	19628313	1	0	1	1
chrX	19631431	19631438	0	1	0	0
chrX	19638149	19638290	0	0	0	0
chrX	19639866	19640293	0	0	0	0
chrX	19640717	19640887	0	0	0	0
chrX	19647200	19647333	0	0	0	0
chrX	19647882	19648227	0	0	0	1
chrX	19649292	19650085	0	0	0	1
chrX	19650314	19650757	0	0	0	0
chrX	19658107	19658428	0	0	0	1
chrX	19669406	19669715	0	0	0	0
chrX	19670907	19671163	0	1	0	1
chrX	19673390	19673900	0	0	0	1
chrX	19677303	19677444	0	0	0	0
chrX	19681647	19681795	0	0	0	0
chrX	19683126	19683423	1	1	1	1
chrX	19685830	19686093	0	0	0	0
chrX	19698084	19698531	1	0	0	1
chrX	19699205	19699538	0	0	0	0
chrX	19705318	19705865	1	0	0	1
chrX	19707299	19707661	0	1	0	0
chrX	19710214	19710395	0	0	1	1
chrX	19718805	19719156	0	0	0	0
chrX	19720291	19720506	0	1	1	0
chrX	19724687	19724907	0	0	0	0
chrX	19728791	19729260	0	0	0	1
chrX	19739731	19739979	0	0	0	1
chrX	19747404	19747673	0	0	0	0
chrX	19751024	19751329	0	0	0	0
chrX	19758643	19758984	0	0	0	1
chrX	19759622	19759955	0	0	0	1
chrX	19760320	19760649	0	0	0	0
chrX	19760889	19760972	0	0	0	0
chrX	19765367	19765530	0	0	0	0
chrX	19772679	19772821	0	0	0	1
chrX	19777258	19777679	0	0	0	0
chrX	19787311	19787673	0	0	0	0
chrX	19788439	19788901	0	0	0	0
chrX	19789820	19789950	0	0	0	0
chrX	19791455	19792071	0	0	0	1
chrX	19794604	19794967	0	0	0	1
chrX	19796425	19796587	0	0	0	0
chrX	19799564	19800073	1	0	0	1
chrX	19800816	19801223	0	0	0	0
chrX	19802660	19802950	0	0	0	0
chrX	19804210	19804833	0	0	0	0
chrX	19808404	19808752	0	0	0	0
chrX	19810195	19810597	0	0	0	0
chrX	19810673	19811070	0	0	0	1
chrX	19811991	19812116	0	0	0	1
chrX	19814090	19814696	0	0	0	0
chrX	19829934	19830176	0	0	0	0
chrX	19832302	19832473	0	0	0	0
chrX	19834128	19834474	0	0	0	0
chrX	19840911	19841247	0	0	0	0
chrX	19843931	19844133	0	0	0	0
chrX	19847021	19847302	0	1	1	1
chrX	19852131	19852343	0	0	0	0
chrX	19855841	19855957	0	1	1	1
chrX	19863392	19863610	1	1	0	1
chrX	19866029	19866287	0	0	0	0
chrX	19867303	19867656	0	0	0	1
chrX	19875273	19875418	1	0	0	1
chrX	19879978	19880122	0	0	0	0
chrX	19882504	19882661	0	0	1	0
chrX	19883060	19883267	0	0	0	0
chrX	19887199	19887710	1	1	1	1
chrX	19888169	19888702	1	1	1	1
chrX	19889918	19890271	0	0	0	1
chrX	19902026	19902449	0	0	0	0
chrX	19903851	19904018	0	0	0	0
chrX	19904791	19905065	0	0	0	0
chrX	19954572	19955554	0	0	0	1
chrX	19968550	19968657	0	1	0	0
chrX	19982168	19982389	0	0	0	0
chrX	19990458	19990845	1	1	1	1
chrX	19991051	19991390	1	1	1	1
chrX	19992136	19992402	0	0	0	0
chrX	19999986	20000344	0	0	0	0
chrX	20001637	20001923	0	0	0	0
chrX	20003403	20003649	0	0	0	0
chrX	20019755	20020704	0	0	0	0
chrX	20026387	20026599	0	0	0	0
chrX	20029151	20029364	0	0	0	0
chrX	20044075	20044366	0	0	0	0
chrX	20055543	20055717	0	0	0	0
chrX	20056842	20057009	0	0	1	0
chrX	20061862	20062360	0	0	0	1
chrX	20064110	20064256	0	0	0	0
chrX	20067767	20067907	1	1	1	1
chrX	20071571	20071839	0	0	0	0
chrX	20106381	20106769	0	0	0	0
chrX	20112098	20112291	0	0	0	0
chrX	20116734	20116776	0	1	1	0
chrX	20117233	20117281	0	1	0	0
chrX	20118042	20118247	0	0	0	0
chrX	20122816	20123300	0	0	0	0
chrX	20123546	20123714	0	0	0	0
chrX	20127601	20127868	1	0	0	1
chrX	20128569	20128905	0	0	0	1
chrX	20130585	20130926	0	0	0	1
chrX	20131653	20131823	0	0	0	0
chrX	20132915	20133767	0	0	0	0
chrX	20140004	20140344	0	0	0	1
chrX	20141344	20142163	1	1	1	1
chrX	20197723	20197827	0	0	0	0
chrX	20206032	20206193	0	0	0	0
chrX	20211410	20211452	0	0	0	0
chrX	20217240	20217574	0	0	0	1
chrX	20218925	20219238	0	0	0	0
chrX	20220376	20220507	0	0	0	0
chrX	20224879	20225618	0	0	0	1
chrX	20228309	20228554	0	0	0	0
chrX	20237849	20238250	0	0	0	1
chrX	20252863	20253206	0	0	0	1
chrX	20263321	20263868	0	0	0	1
chrX	20265349	20265733	0	1	1	1
chrX	20266465	20266524	1	0	0	0
chrX	20266862	20267498	1	1	1	1
chrX	20268000	20268244	1	1	1	0
chrX	20274170	20274447	0	0	0	0
chrX	20280608	20280821	0	0	0	0
chrX	20284564	20284747	0	1	0	0
chrX	20285197	20285299	0	1	0	1
chrX	20285558	20286108	0	0	0	1
chrX	20300921	20301262	0	0	0	0
chrX	20307485	20307757	0	0	0	0
chrX	20309730	20310103	0	0	0	1
chrX	20318268	20318637	0	0	0	0
chrX	20319085	20319376	0	0	0	0
chrX	20320876	20321074	0	1	1	0
chrX	20322914	20323408	0	0	0	0
chrX	20325522	20325737	0	0	0	0
chrX	20330681	20331112	0	0	0	0
chrX	20341826	20341929	0	0	0	0
chrX	20347609	20347825	0	0	0	1
chrX	20361858	20362013	0	1	0	1
chrX	20362374	20362419	0	1	1	1
chrX	20362647	20362822	1	1	1	1
chrX	20366551	20366907	0	0	0	0
chrX	20372547	20372988	0	0	0	1
chrX	20374174	20374590	0	0	0	0
chrX	20374984	20375209	0	0	0	0
chrX	20377355	20377509	0	0	0	0
chrX	20378235	20379006	0	0	0	1
chrX	20383156	20383703	0	0	0	0
chrX	20388710	20388919	0	0	0	0
chrX	20397398	20397708	0	0	0	0
chrX	20413440	20413775	0	0	0	0
chrX	20414862	20414939	0	1	1	1
chrX	20414956	20415215	0	1	1	1
chrX	20418514	20418628	0	0	0	0
chrX	20421308	20421645	0	0	0	1
chrX	20433457	20433673	0	1	0	0
chrX	20438986	20439113	0	0	0	0
chrX	20442703	20442853	0	0	0	0
chrX	20448927	20449077	0	0	0	0
chrX	20451015	20451175	0	0	0	0
chrX	20454237	20454406	0	0	0	1
chrX	20459523	20459710	0	0	1	0
chrX	20461501	20461929	0	0	0	1
chrX	20466261	20466679	0	0	0	1
chrX	20477405	20477598	0	0	0	0
chrX	20485276	20485429	0	0	0	0
chrX	20487350	20487516	0	0	1	1
chrX	20500159	20500323	0	0	1	0
chrX	20506876	20507195	0	0	0	0
chrX	20514252	20514840	0	0	0	1
chrX	20516335	20516460	0	0	1	1
chrX	20519310	20519552	0	0	0	0
chrX	20527568	20527709	0	0	0	1
chrX	20529442	20529473	0	1	0	0
chrX	20529590	20529591	0	1	0	1
chrX	20529784	20529916	1	1	0	1
chrX	20530533	20530709	1	1	1	1
chrX	20547938	20548144	1	0	1	1
chrX	20550867	20551010	0	0	0	0
chrX	20563210	20563576	0	0	0	0
chrX	20577028	20577569	0	0	0	0
chrX	20585786	20586006	0	1	1	1
chrX	20592263	20592405	0	0	0	0
chrX	20594075	20594217	0	0	0	0
chrX	20595108	20595434	0	0	0	0
chrX	20596128	20596229	0	0	1	1
chrX	20610057	20610284	0	0	0	0
chrX	20611499	20611648	0	0	0	0
chrX	20612154	20612325	0	0	1	0
chrX	20620172	20620722	0	0	0	1
chrX	20630687	20630822	0	0	0	0
chrX	20637508	20637811	0	0	1	0
chrX	20639210	20639444	0	0	0	0
chrX	20640513	20640947	0	0	0	0
chrX	20662977	20663193	0	0	0	0
chrX	20664756	20665061	0	0	1	0
chrX	20665266	20665270	0	1	1	0
chrX	20665506	20665640	0	1	1	1
chrX	20666440	20666569	0	0	0	0
chrX	20671894	20672123	0	1	0	0
chrX	20675084	20675283	0	0	0	0
chrX	20681078	20681874	0	0	0	1
chrX	20686205	20686791	0	0	0	0
chrX	20693091	20693475	0	0	0	1
chrX	20718532	20719173	0	0	0	0
chrX	20729309	20729809	0	0	0	1
chrX	20740511	20740711	0	0	0	0
chrX	20742091	20742480	0	0	0	1
chrX	20744105	20744260	0	0	0	0
chrX	20755275	20755978	0	0	0	0
chrX	20782885	20783151	0	0	0	0
chrX	20830100	20830364	0	0	1	1
chrX	20832253	20832731	0	0	0	0
chrX	20841664	20842121	0	0	0	0
chrX	20857613	20858196	0	0	0	1
chrX	20863694	20864046	0	0	0	0
chrX	20874932	20875122	0	0	0	0
chrX	20906488	20906970	0	0	0	1
chrX	20913933	20914184	0	0	0	0
chrX	20946066	20946282	0	0	0	0
chrX	20947649	20947797	0	1	1	0
chrX	20951196	20951679	0	0	0	0
chrX	20965600	20965829	0	0	0	0
chrX	20967642	20968024	0	0	0	0
chrX	20969032	20969195	0	1	1	0
chrX	20969558	20969851	0	0	1	0
chrX	20972748	20973808	0	0	0	0
chrX	20974271	20974567	0	0	0	1
chrX	20980059	20980218	0	0	0	0
chrX	20982856	20983176	0	0	0	1
chrX	20989287	20989697	0	0	0	0
chrX	20995304	20996233	0	0	0	0
chrX	21024695	21025169	0	0	0	0
chrX	21046980	21047692	0	0	0	0
chrX	21056732	21057100	0	0	0	0
chrX	21111146	21111486	0	0	0	0
chrX	21126610	21127007	0	0	0	1
chrX	21132845	21133196	0	0	0	1
chrX	21148366	21148495	0	0	0	0
chrX	21153667	21153928	0	1	0	1
chrX	21156634	21157036	0	0	0	0
chrX	21158587	21159147	0	0	0	0
chrX	21166518	21166849	0	1	1	1
chrX	21167067	21167207	0	1	1	1
chrX	21174740	21175011	0	0	0	0
chrX	21176977	21177226	0	0	1	1
chrX	21195923	21196116	0	1	1	0
chrX	21225613	21226700	0	0	0	1
chrX	21238089	21238221	0	0	0	0
chrX	21264699	21265394	1	0	0	0
chrX	21295380	21295716	0	0	0	0
chrX	21300937	21301247	0	0	0	0
chrX	21339854	21340087	0	0	0	0
chrX	21356438	21356611	0	0	0	0
chrX	21373896	21374194	1	1	1	1
chrX	21374438	21375207	1	1	1	1
chrX	21378629	21379026	0	0	0	1
chrX	21408719	21409085	0	0	1	0
chrX	21412178	21413237	0	0	0	1
chrX	21420923	21421230	0	0	0	0
chrX	21476982	21477119	0	0	0	0
chrX	21479929	21480119	0	1	1	1
chrX	21487937	21488077	0	0	0	0
chrX	21488806	21488944	0	0	0	0
chrX	21493468	21493813	0	0	0	1
chrX	21509870	21510424	0	0	1	1
chrX	21511930	21512143	0	0	0	0
chrX	21552422	21552769	0	1	0	0
chrX	21553794	21554056	0	1	0	0
chrX	21559266	21559694	0	0	0	0
chrX	21609257	21609393	0	0	0	0
chrX	21612278	21612921	1	0	0	0
chrX	21637081	21637246	0	0	1	0
chrX	21638241	21638693	0	0	0	1
chrX	21639777	21640061	0	0	0	0
chrX	21656013	21656142	0	0	0	0
chrX	21658522	21658755	0	1	0	0
chrX	21661554	21661820	0	0	0	0
chrX	21699255	21699414	0	0	1	1
chrX	21699445	21699616	0	0	0	1
chrX	21700309	21700594	0	0	0	0
chrX	21708240	21708371	0	0	0	0
chrX	21723267	21723486	0	0	0	0
chrX	21725638	21725972	0	0	0	0
chrX	21727842	21728097	0	0	1	1
chrX	21734203	21734686	0	0	0	0
chrX	21735204	21735591	0	0	1	1
chrX	21738748	21739010	0	1	1	0
chrX	21740357	21741266	0	0	0	0
chrX	21745982	21746266	0	0	0	0
chrX	21747601	21747877	0	0	0	1
chrX	21753140	21753514	0	0	0	0
chrX	21754810	21755092	0	0	0	0
chrX	21756884	21756979	0	0	0	1
chrX	21757275	21757387	0	0	0	1
chrX	21758103	21758244	0	1	1	0
chrX	21758521	21758755	0	0	0	0
chrX	21770860	21771000	0	0	1	0
chrX	21778109	21778606	0	0	0	0
chrX	21779183	21779474	0	0	0	0
chrX	21798913	21799213	0	0	1	1
chrX	21800429	21800770	1	0	0	0
chrX	21802235	21802454	0	1	0	0
chrX	21803535	21804141	0	1	0	0
chrX	21812752	21812906	0	0	0	0
chrX	21813499	21814403	0	0	0	0
chrX	21814789	21815016	0	0	0	0
chrX	21820555	21821007	0	0	0	1
chrX	21825142	21825247	0	0	0	0
chrX	21826316	21826596	0	0	0	0
chrX	21839468	21840022	1	1	1	1
chrX	21847153	21847619	0	1	0	0
chrX	21858872	21859350	1	0	0	0
chrX	21860582	21860687	0	0	1	0
chrX	21862270	21862371	0	0	0	0
chrX	21870593	21870832	1	0	0	1
chrX	21873273	21873638	0	0	0	1
chrX	21885620	21885906	0	1	1	1
chrX	21905229	21905435	0	0	0	0
chrX	21907226	21907544	0	1	0	0
chrX	21926968	21927145	1	1	1	1
chrX	21932422	21932492	1	1	1	1
chrX	21933131	21933148	0	0	0	1
chrX	21933205	21933208	0	0	0	0
chrX	21934567	21934738	0	0	0	0
chrX	21940348	21940903	1	1	1	1
chrX	21941314	21941473	1	1	1	1
chrX	21941850	21941940	0	1	0	0
chrX	21942961	21943151	0	0	0	0
chrX	21944324	21944348	0	1	1	1
chrX	21947260	21947358	0	1	1	1
chrX	21948977	21949164	0	0	1	0
chrX	21953362	21953710	0	1	0	0
chrX	21954463	21954649	0	0	0	0
chrX	21955752	21955946	0	1	0	0
chrX	21959825	21959904	0	0	0	0
chrX	21961151	21961186	0	1	0	1
chrX	21961932	21962096	0	0	0	0
chrX	21963605	21964225	0	0	0	1
chrX	21967852	21968177	0	0	0	0
chrX	21968227	21968383	0	0	0	0
chrX	21972775	21972895	1	1	1	1
chrX	21974065	21974079	0	0	0	1
chrX	21975398	21975564	0	0	0	0
chrX	21975958	21976098	0	1	1	1
chrX	21982320	21982492	0	0	0	0
chrX	21983114	21983318	0	0	0	0
chrX	21985395	21985574	1	1	1	1
chrX	21986550	21986894	0	0	0	1
chrX	21993424	21993640	0	0	0	0
chrX	21993950	21994192	0	0	0	0
chrX	21997084	21997244	0	0	0	0
chrX	22004975	22005239	0	0	0	0
chrX	22008208	22008502	0	0	0	0
chrX	22012153	22012372	0	0	0	0
chrX	22013413	22013808	0	0	0	0
chrX	22024889	22025071	0	0	0	0
chrX	22025862	22026033	0	0	1	0
chrX	22026286	22027284	0	0	0	0
chrX	22034755	22034976	0	0	0	0
chrX	22042041	22042310	0	0	0	0
chrX	22043758	22044148	0	0	0	0
chrX	22060472	22060998	0	0	0	1
chrX	22063447	22063572	0	0	0	0
chrX	22073844	22074299	0	0	0	0
chrX	22081623	22081747	0	0	0	0
chrX	22090256	22090487	0	0	1	1
chrX	22095467	22095660	0	1	0	1
chrX	22097446	22097598	0	0	1	1
chrX	22105191	22105524	0	0	1	1
chrX	22109530	22109809	0	0	1	0
chrX	22111137	22111536	0	0	0	0
chrX	22116724	22117168	0	0	0	0
chrX	22118382	22118542	0	0	0	0
chrX	22122644	22122821	0	0	0	1
chrX	22130499	22130690	0	0	0	0
chrX	22134797	22134973	0	1	1	1
chrX	22135296	22135436	1	1	1	1
chrX	22136155	22136445	1	0	0	1
chrX	22137390	22137910	0	0	0	0
chrX	22155268	22155392	0	0	0	0
chrX	22156079	22156497	0	0	0	0
chrX	22159060	22159408	0	0	1	0
chrX	22164951	22165314	0	0	0	0
chrX	22171349	22171543	0	0	0	0
chrX	22187217	22187309	0	0	0	0
chrX	22192665	22192840	0	0	1	0
chrX	22220949	22221240	0	0	1	1
chrX	22234492	22234661	0	0	0	0
chrX	22247003	22247462	0	0	1	1
chrX	22247890	22248576	0	0	1	0
chrX	22251983	22252183	0	0	0	0
chrX	22262517	22262910	0	0	0	0
chrX	22264033	22264773	0	0	0	0
chrX	22278482	22278721	0	0	0	0
chrX	22285946	22286293	0	0	0	0
chrX	22293980	22294481	0	0	0	0
chrX	22300378	22300516	0	1	1	1
chrX	22313713	22313938	0	1	1	0
chrX	22314678	22314925	0	0	0	1
chrX	22320438	22320961	0	0	0	0
chrX	22323424	22323903	0	0	0	1
chrX	22325268	22325442	0	1	1	1
chrX	22338822	22338960	0	0	0	0
chrX	22365253	22365876	0	0	0	1
chrX	22383919	22384257	0	0	0	0
chrX	22389560	22390121	0	0	1	1
chrX	22392248	22392802	0	1	1	0
chrX	22395622	22395818	0	0	0	0
chrX	22396506	22396871	0	0	0	1
chrX	22399667	22400180	0	0	0	1
chrX	22406384	22406515	0	0	0	0
chrX	22419745	22419989	0	0	0	0
chrX	22420946	22421123	0	0	0	0
chrX	22426533	22426678	0	0	0	0
chrX	22433329	22433414	0	0	0	0
chrX	22433835	22433837	0	0	0	0
chrX	22445459	22445488	0	0	0	0
chrX	22445968	22446178	0	0	0	0
chrX	22465882	22466315	0	0	0	0
chrX	22470774	22471210	0	0	0	0
chrX	22478502	22479094	0	0	0	0
chrX	22481454	22481798	0	0	0	0
chrX	22526253	22526685	0	0	0	1
chrX	22534018	22534157	0	0	0	0
chrX	22534671	22534985	0	0	0	1
chrX	22536884	22537073	0	0	0	0
chrX	22537075	22537227	0	0	0	0
chrX	22538708	22539198	0	0	1	0
chrX	22547973	22548297	0	0	0	0
chrX	22548458	22549255	1	0	0	0
chrX	22575241	22575753	0	0	0	1
chrX	22577291	22577642	0	0	1	1
chrX	22629180	22629632	0	0	0	1
chrX	22630451	22630728	0	1	0	0
chrX	22634180	22634346	0	0	1	1
chrX	22652736	22653043	0	1	1	1
chrX	22660854	22661301	0	0	0	1
chrX	22664989	22665238	0	0	0	0
chrX	22666562	22666739	0	0	0	0
chrX	22673679	22673902	0	0	0	0
chrX	22674902	22675227	0	0	0	0
chrX	22677208	22677369	0	0	0	0
chrX	22686204	22686511	0	0	0	1
chrX	22689441	22689525	0	0	1	1
chrX	22690270	22690443	0	1	0	1
chrX	22698262	22698389	0	0	0	0
chrX	22699558	22699859	0	0	1	1
chrX	22706727	22706888	0	0	0	0
chrX	22728733	22729023	0	0	0	0
chrX	22730256	22731180	0	0	0	0
chrX	22742173	22742702	0	0	0	1
chrX	22743057	22743271	0	0	0	0
chrX	22748419	22748655	1	1	1	0
chrX	22750085	22750355	0	0	0	0
chrX	22751190	22751530	0	0	0	0
chrX	22760490	22760770	0	0	0	0
chrX	22800510	22800706	0	1	1	1
chrX	22800709	22801043	0	1	1	1
chrX	22805303	22805687	0	0	0	0
chrX	22818018	22818358	0	0	0	0
chrX	22834675	22834808	0	0	0	0
chrX	22846550	22846700	0	0	0	0
chrX	22855884	22856130	0	0	0	0
chrX	22866889	22867233	0	0	0	0
chrX	22882708	22882863	0	0	0	0
chrX	22889924	22890120	0	0	0	0
chrX	22919481	22919634	0	0	0	0
chrX	22921017	22921185	0	0	0	0
chrX	22922990	22923448	0	0	0	1
chrX	22950396	22950558	0	1	1	1
chrX	22952079	22952278	0	1	1	1
chrX	22952820	22953098	0	0	0	0
chrX	22959291	22959846	0	0	1	0
chrX	22968489	22968772	0	0	0	0
chrX	22969316	22970054	0	0	0	1
chrX	22987568	22987876	0	0	1	0
chrX	23003050	23003321	0	0	1	0
chrX	23008630	23008842	1	1	1	1
chrX	23012288	23012718	0	0	0	0
chrX	23035597	23035945	0	0	0	0
chrX	23052413	23052556	0	0	0	0
chrX	23092584	23092833	0	0	1	0
chrX	23103508	23103960	0	0	0	0
chrX	23114124	23114328	0	0	0	0
chrX	23118304	23118627	0	1	0	0
chrX	23123880	23124306	0	1	0	0
chrX	23128867	23129251	0	0	0	0
chrX	23195055	23195467	0	0	0	1
chrX	23202473	23202904	0	0	0	0
chrX	23211195	23211483	0	0	0	0
chrX	23211563	23211620	0	0	1	0
chrX	23223145	23223517	0	0	0	0
chrX	23228599	23228644	0	0	0	0
chrX	23229092	23229432	0	0	0	0
chrX	23229821	23230127	0	0	0	0
chrX	23234589	23235046	0	0	0	0
chrX	23235198	23235353	0	0	0	0
chrX	23238967	23239179	0	0	0	0
chrX	23246133	23246287	0	0	1	1
chrX	23255946	23256366	0	0	0	0
chrX	23263988	23264163	0	0	0	0
chrX	23269174	23269400	0	0	1	0
chrX	23283400	23283610	0	0	0	0
chrX	23283766	23284124	0	0	0	0
chrX	23293100	23293238	1	0	0	0
chrX	23315831	23316016	0	1	0	0
chrX	23318080	23318360	0	0	0	0
chrX	23327265	23327405	0	0	0	0
chrX	23331880	23332194	0	1	0	0
chrX	23332533	23332618	0	1	0	0
chrX	23333552	23333826	1	1	1	0
chrX	23334031	23334286	1	1	1	0
chrX	23335046	23335174	1	1	1	0
chrX	23340402	23340597	0	0	0	0
chrX	23341588	23341844	0	0	1	0
chrX	23344603	23344989	0	0	0	0
chrX	23347951	23348324	0	0	0	0
chrX	23363144	23363419	0	0	0	0
chrX	23373254	23373261	1	1	1	1
chrX	23374147	23374532	0	0	0	0
chrX	23380386	23381121	0	0	0	0
chrX	23381583	23381905	0	0	0	0
chrX	23382647	23382885	0	0	1	0
chrX	23383512	23383704	1	0	1	1
chrX	23387918	23388099	0	1	1	0
chrX	23389205	23389623	0	0	0	0
chrX	23392265	23392532	0	1	0	0
chrX	23403985	23404116	0	0	0	0
chrX	23405583	23405613	1	0	1	1
chrX	23434591	23434926	1	0	0	1
chrX	23435537	23435760	0	0	1	0
chrX	23436716	23437472	0	0	0	0
chrX	23477949	23478376	0	0	0	1
chrX	23479578	23479930	0	0	0	1
chrX	23482630	23482796	0	1	0	0
chrX	23493936	23494305	0	0	0	1
chrX	23494824	23494997	0	0	0	0
chrX	23504325	23504497	1	0	1	1
chrX	23505387	23505421	1	0	0	0
chrX	23505459	23505973	0	0	0	0
chrX	23509327	23509765	0	0	0	0
chrX	23513061	23513400	0	0	0	0
chrX	23514337	23514850	0	0	0	0
chrX	23523582	23523841	0	0	0	0
chrX	23539146	23539391	0	0	1	0
chrX	23540444	23540683	0	0	0	0
chrX	23541028	23541446	0	0	0	0
chrX	23548300	23548482	0	1	1	0
chrX	23552265	23552487	0	0	0	1
chrX	23554456	23554727	0	0	0	0
chrX	23557305	23557574	0	0	0	0
chrX	23575245	23575661	0	0	0	1
chrX	23578095	23578471	0	0	0	1
chrX	23616334	23616628	0	0	0	0
chrX	23617353	23617511	0	0	0	0
chrX	23633963	23634176	0	1	0	0
chrX	23637220	23637361	0	0	0	0
chrX	23643091	23643335	0	0	0	0
chrX	23651202	23651501	0	0	0	0
chrX	23656667	23656926	0	0	1	1
chrX	23660284	23660473	0	1	1	0
chrX	23662739	23663192	0	0	0	1
chrX	23667283	23667915	1	1	1	1
chrX	23668553	23668812	0	0	1	1
chrX	23689174	23689456	0	0	0	0
chrX	23694498	23694769	0	0	0	0
chrX	23699794	23700107	0	1	0	1
chrX	23704292	23704475	0	0	0	0
chrX	23710916	23711059	0	0	0	1
chrX	23715124	23715396	0	0	0	0
chrX	23737423	23737751	0	0	0	0
chrX	23742475	23742648	1	1	1	1
chrX	23742791	23742816	1	1	1	1
chrX	23743015	23743560	1	1	1	1
chrX	23752801	23753198	1	0	1	1
chrX	23756231	23756400	0	0	0	0
chrX	23765389	23765547	0	0	0	0
chrX	23765908	23765909	0	0	0	0
chrX	23766143	23766414	0	0	0	0
chrX	23766767	23767030	0	0	0	0
chrX	23767069	23767075	0	0	0	0
chrX	23781448	23781668	0	1	1	1
chrX	23782903	23783477	1	1	1	1
chrX	23788436	23788676	0	0	0	0
chrX	23790105	23790599	0	0	0	0
chrX	23793272	23793426	0	0	0	0
chrX	23795208	23795573	0	0	0	0
chrX	23796894	23796939	1	0	0	1
chrX	23796978	23797058	1	0	0	0
chrX	23797358	23797687	0	0	1	0
chrX	23799430	23799569	0	0	0	0
chrX	23804090	23804519	1	1	1	1
chrX	23806638	23806795	0	0	0	0
chrX	23807421	23807800	0	1	1	1
chrX	23816307	23816499	0	0	0	0
chrX	23817559	23817603	0	0	0	0
chrX	23819770	23819938	0	0	1	1
chrX	23822480	23822695	0	1	1	0
chrX	23826844	23827020	0	0	0	0
chrX	23830693	23830979	0	0	0	0
chrX	23837093	23837242	0	0	0	0
chrX	23840836	23841281	0	0	0	0
chrX	23841916	23842164	0	0	0	0
chrX	23844866	23845136	0	1	0	1
chrX	23845505	23845735	0	1	0	1
chrX	23854212	23854391	0	0	0	0
chrX	23861603	23861700	0	0	0	0
chrX	23864686	23865349	0	0	0	0
chrX	23867435	23867595	0	0	0	0
chrX	23876377	23876528	0	0	0	0
chrX	23883718	23883929	0	1	1	1
chrX	23885780	23886381	0	0	0	0
chrX	23889323	23889730	1	1	1	1
chrX	23897034	23897397	0	0	0	1
chrX	23898799	23899042	0	0	0	1
chrX	23900098	23900323	0	1	0	0
chrX	23900352	23900557	0	0	0	0
chrX	23901962	23902138	1	0	1	1
chrX	23902570	23902702	1	1	1	1
chrX	23904221	23904351	0	0	0	0
chrX	23907388	23908210	1	1	1	1
chrX	23908800	23909021	0	0	0	0
chrX	23919800	23920155	0	0	0	0
chrX	23930180	23930328	0	0	0	0
chrX	23931145	23931373	0	1	0	0
chrX	23932022	23932369	0	0	0	1
chrX	23937185	23937545	0	0	0	0
chrX	23938659	23938994	0	0	0	0
chrX	23944951	23945103	0	0	0	0
chrX	23945235	23945423	0	0	0	0
chrX	23953134	23953402	0	1	0	0
chrX	23954056	23954586	0	0	0	0
chrX	23959857	23960006	0	0	0	0
chrX	23963393	23963577	0	0	0	0
chrX	23964421	23964613	0	0	0	0
chrX	23974475	23974764	0	0	0	0
chrX	23977877	23978024	0	0	0	0
chrX	23980085	23980164	0	1	1	0
chrX	23981470	23981983	0	1	0	0
chrX	23993151	23993481	0	0	0	1
chrX	23999417	23999725	0	0	0	0
chrX	24002919	24003179	0	1	0	0
chrX	24009939	24010148	0	0	0	0
chrX	24016472	24016758	0	0	0	0
chrX	24024847	24025973	1	1	1	1
chrX	24028047	24028267	0	0	0	0
chrX	24030600	24030844	0	0	0	0
chrX	24034994	24035145	0	0	0	0
chrX	24041192	24041410	0	0	0	0
chrX	24047353	24049050	1	0	0	0
chrX	24054229	24055156	1	1	1	1
chrX	24061115	24061546	0	0	0	0
chrX	24079249	24079559	0	0	0	0
chrX	24080217	24080372	0	0	0	0
chrX	24081661	24082028	0	1	1	1
chrX	24084778	24084960	0	0	1	1
chrX	24090743	24090835	0	1	0	0
chrX	24091131	24091370	0	0	0	0
chrX	24093586	24094161	0	0	0	0
chrX	24097798	24098183	0	0	0	1
chrX	24100752	24100966	0	0	1	1
chrX	24105512	24105897	1	0	0	1
chrX	24113158	24113525	0	0	0	0
chrX	24117347	24117505	0	0	1	1
chrX	24119244	24119377	0	0	0	0
chrX	24124778	24124845	0	0	1	0
chrX	24124917	24125312	0	1	0	0
chrX	24130483	24130847	0	0	0	0
chrX	24131676	24131870	0	0	0	0
chrX	24135799	24136128	0	0	0	0
chrX	24137506	24137724	0	0	0	0
chrX	24143546	24143770	0	0	0	0
chrX	24144267	24144553	0	0	0	0
chrX	24145813	24146148	0	0	0	1
chrX	24149016	24149063	1	1	1	1
chrX	24149541	24149696	1	1	1	1
chrX	24149949	24150634	1	1	1	1
chrX	24151345	24151595	0	0	0	0
chrX	24153282	24153417	0	0	0	0
chrX	24166974	24167291	0	0	0	0
chrX	24168015	24168309	0	0	0	1
chrX	24169371	24169743	0	0	0	1
chrX	24171836	24172161	0	1	0	0
chrX	24173195	24173373	0	1	0	1
chrX	24178342	24178699	0	0	0	0
chrX	24184032	24184417	0	0	0	1
chrX	24187748	24187911	0	1	0	0
chrX	24190703	24190953	0	0	1	1
chrX	24194370	24194530	0	0	0	0
chrX	24202191	24202707	1	0	0	0
chrX	24203370	24203635	0	0	0	0
chrX	24204461	24204998	0	0	0	1
chrX	24207915	24208109	0	0	1	0
chrX	24215434	24215805	0	0	0	0
chrX	24216216	24216789	0	0	0	0
chrX	24230052	24230331	0	1	0	1
chrX	24231231	24231330	0	1	1	1
chrX	24242241	24242411	0	1	0	1
chrX	24242741	24243119	0	0	0	1
chrX	24243666	24244017	0	0	0	0
chrX	24244517	24244704	0	0	0	0
chrX	24245355	24245527	0	1	1	1
chrX	24257531	24257674	0	0	0	0
chrX	24259717	24259884	0	0	0	1
chrX	24261267	24261606	0	0	1	1
chrX	24267104	24267487	0	0	0	1
chrX	24276153	24276319	0	0	0	0
chrX	24282537	24282638	0	1	1	1
chrX	24287565	24287715	0	0	0	0
chrX	24294546	24294946	0	0	0	0
chrX	24298180	24298479	0	0	0	0
chrX	24301070	24302084	0	0	0	0
chrX	24302619	24303003	0	0	1	0
chrX	24306364	24306656	0	0	0	0
chrX	24308808	24309086	0	0	1	0
chrX	24311978	24312052	0	0	0	1
chrX	24312097	24312130	0	0	0	1
chrX	24313650	24313820	0	0	0	0
chrX	24318096	24318421	0	0	0	0
chrX	24333067	24333652	0	0	1	1
chrX	24334329	24334934	0	0	0	1
chrX	24335840	24336152	0	0	0	1
chrX	24341795	24342172	0	0	1	1
chrX	24345313	24345558	0	1	0	0
chrX	24345611	24345980	0	0	0	0
chrX	24347943	24348040	0	1	0	1
chrX	24350345	24350626	0	0	0	0
chrX	24355261	24355700	0	0	0	1
chrX	24357201	24357394	0	0	0	1
chrX	24363701	24363966	0	0	0	1
chrX	24364116	24364239	0	0	0	1
chrX	24364706	24364750	0	0	0	0
chrX	24365012	24365335	0	0	0	0
chrX	24369412	24370115	0	0	0	0
chrX	24371526	24371852	0	1	1	0
chrX	24375754	24375974	0	0	0	0
chrX	24377642	24378322	0	0	0	0
chrX	24380685	24380859	0	0	0	0
chrX	24382417	24382745	0	0	0	0
chrX	24388084	24388423	0	0	0	0
chrX	24392764	24393075	0	0	0	1
chrX	24395896	24396014	1	0	0	1
chrX	24396595	24397245	1	0	1	1
chrX	24398788	24399128	0	0	1	0
chrX	24424122	24424353	1	1	1	1
chrX	24424858	24425231	1	0	0	1
chrX	24426434	24426961	0	0	0	0
chrX	24435879	24436055	0	0	0	0
chrX	24447030	24447539	0	0	0	0
chrX	24448581	24449149	1	0	0	1
chrX	24464893	24465623	1	1	1	1
chrX	24468312	24468672	1	0	0	0
chrX	24470495	24470847	0	0	0	0
chrX	24473708	24474114	1	0	0	1
chrX	24482814	24483265	0	0	0	1
chrX	24486176	24486254	0	1	0	0
chrX	24488661	24489415	1	0	0	0
chrX	24491553	24492061	0	0	0	0
chrX	24493932	24494376	0	0	0	0
chrX	24494809	24494974	1	1	1	1
chrX	24495762	24495900	0	0	0	0
chrX	24498343	24498474	1	0	0	0
chrX	24506102	24506382	0	0	1	1
chrX	24515405	24515691	0	0	0	0
chrX	24521424	24521895	0	0	0	0
chrX	24523426	24523661	0	0	0	0
chrX	24527914	24529057	0	0	0	0
chrX	24529704	24530081	0	0	0	0
chrX	24542720	24543044	0	0	0	0
chrX	24545952	24546459	0	0	0	0
chrX	24553115	24553479	1	0	0	0
chrX	24558502	24558710	0	0	0	0
chrX	24561257	24561389	0	0	0	0
chrX	24571015	24571148	0	0	0	0
chrX	24592532	24592761	0	0	0	0
chrX	24595378	24595601	0	0	0	0
chrX	24607539	24607846	0	1	0	0
chrX	24619752	24619954	0	0	1	1
chrX	24620693	24620917	0	0	0	0
chrX	24624621	24624806	0	0	0	0
chrX	24625441	24625721	0	1	1	0
chrX	24638137	24638520	0	0	0	0
chrX	24647128	24647710	1	1	1	1
chrX	24655858	24656011	0	0	0	0
chrX	24658276	24658561	0	0	0	0
chrX	24662578	24662764	0	0	0	0
chrX	24666971	24667347	0	0	0	0
chrX	24668218	24668348	0	1	0	1
chrX	24672765	24672860	0	1	1	0
chrX	24673322	24674048	0	0	0	0
chrX	24676415	24676968	0	0	0	0
chrX	24692260	24692572	0	0	0	0
chrX	24693459	24694140	1	1	1	1
chrX	24701976	24702047	0	0	0	0
chrX	24708687	24708906	0	0	0	0
chrX	24709017	24709042	1	0	0	0
chrX	24709349	24709395	1	0	0	0
chrX	24718199	24718956	0	0	0	0
chrX	24719948	24720262	0	0	0	0
chrX	24722837	24722980	0	0	0	0
chrX	24732722	24733314	0	0	0	1
chrX	24740688	24741001	0	0	0	0
chrX	24752358	24752618	0	0	0	0
chrX	24760546	24760910	0	0	1	1
chrX	24761406	24761850	0	0	0	1
chrX	24767508	24768158	0	0	0	1
chrX	24774555	24774898	0	0	0	0
chrX	24782074	24782543	0	0	0	0
chrX	24788633	24789188	0	0	0	0
chrX	24795734	24795898	0	0	0	0
chrX	24796127	24796357	0	0	0	0
chrX	24811086	24811385	0	0	0	0
chrX	24828204	24828433	0	0	0	0
chrX	24838765	24838775	0	0	0	0
chrX	24858253	24858763	0	0	0	1
chrX	24859168	24859710	0	0	0	0
chrX	24860241	24860597	0	0	0	0
chrX	24860890	24861211	0	0	0	0
chrX	24862451	24862680	0	0	0	1
chrX	24870192	24870436	0	1	1	1
chrX	24874715	24874857	0	0	0	0
chrX	24877264	24877481	0	0	0	0
chrX	24878049	24878326	0	0	0	0
chrX	24896920	24897064	0	0	0	0
chrX	24899526	24899726	0	0	0	0
chrX	24900457	24900675	0	0	0	0
chrX	24902602	24903104	0	0	0	1
chrX	24915856	24916348	0	0	0	0
chrX	24917260	24917691	0	0	0	0
chrX	24918777	24919003	0	0	0	0
chrX	24930412	24931076	0	0	0	0
chrX	24941808	24941981	0	0	0	0
chrX	24943947	24944210	0	0	0	0
chrX	24954812	24955526	0	0	0	0
chrX	24958297	24958432	0	0	0	0
chrX	24958829	24959057	0	0	0	0
chrX	24959249	24959623	0	0	0	0
chrX	24964007	24964155	0	1	0	0
chrX	24972656	24972926	0	0	0	0
chrX	24973552	24973678	0	0	0	0
chrX	24981024	24981253	0	0	0	0
chrX	24982359	24982820	0	0	0	1
chrX	24990685	24990832	0	0	0	0
chrX	24993899	24994059	0	0	0	0
chrX	24995287	24995521	0	0	0	0
chrX	24999587	24999835	0	0	0	0
chrX	25002052	25002270	0	0	0	0
chrX	25002904	25003370	0	1	0	0
chrX	25004611	25004891	0	1	1	1
chrX	25005707	25005759	0	0	0	1
chrX	25007219	25007497	0	0	0	0
chrX	25012538	25012712	0	0	0	0
chrX	25012916	25013112	0	0	0	0
chrX	25015660	25016064	0	1	1	0
chrX	25020079	25020247	0	0	0	0
chrX	25020729	25021309	0	1	0	0
chrX	25022944	25023126	0	0	0	0
chrX	25028772	25029207	0	0	0	1
chrX	25034838	25035145	0	0	0	0
chrX	25038138	25038704	0	1	0	0
chrX	25038922	25039418	0	0	0	0
chrX	25043615	25044078	0	0	0	0
chrX	25048371	25048667	0	0	0	0
chrX	25048916	25049463	0	0	0	0
chrX	25050751	25051208	0	0	0	0
chrX	25052668	25053104	0	0	0	0
chrX	25059720	25059911	0	0	0	0
chrX	25073838	25074091	0	0	1	0
chrX	25096622	25096786	0	0	0	0
chrX	25104419	25104660	0	0	0	0
chrX	25105188	25105750	0	0	0	0
chrX	25108667	25108860	0	0	0	0
chrX	25112211	25112708	0	0	0	0
chrX	25130807	25130985	0	1	1	0
chrX	25144012	25144432	1	0	0	1
chrX	25144667	25144676	0	0	0	1
chrX	25156439	25156650	0	0	1	0
chrX	25158643	25159029	0	0	0	1
chrX	25169717	25169925	0	0	0	0
chrX	25174188	25174342	0	0	0	0
chrX	25177898	25178057	0	0	0	0
chrX	25178592	25179096	0	0	0	0
chrX	25191536	25191666	0	0	0	0
chrX	25206844	25207207	0	0	0	1
chrX	25213599	25213771	0	0	0	0
chrX	25219616	25219711	0	0	0	0
chrX	25219755	25220130	0	0	0	0
chrX	25259813	25260543	0	0	0	0
chrX	25268613	25268823	0	0	0	0
chrX	25305300	25305702	0	0	0	1
chrX	25315376	25315502	0	0	0	0
chrX	25343229	25343364	0	0	0	0
chrX	25344170	25344344	0	0	0	0
chrX	25365883	25366235	0	0	0	0
chrX	25427966	25428452	0	0	0	0
chrX	25442482	25442759	0	0	0	0
chrX	25458937	25459240	0	0	0	0
chrX	25465884	25466415	0	0	0	0
chrX	25474759	25475015	0	0	0	0
chrX	25498118	25498321	0	0	0	0
chrX	25503921	25504092	0	0	0	0
chrX	25518342	25518787	0	0	0	0
chrX	25519231	25519639	0	0	0	0
chrX	25523720	25524013	0	0	0	1
chrX	25524203	25524362	0	0	1	1
chrX	25531074	25531427	0	0	0	1
chrX	25534032	25534710	0	0	0	1
chrX	25544628	25544956	0	0	0	1
chrX	25548825	25549241	0	0	0	1
chrX	25590268	25590566	0	0	0	0
chrX	25597465	25598013	0	0	0	0
chrX	25599229	25599567	0	0	0	1
chrX	25600871	25601225	0	0	0	1
chrX	25605815	25605957	0	0	0	0
chrX	25650239	25650594	0	0	0	1
chrX	25721722	25722017	0	0	0	0
chrX	25726637	25727001	0	0	0	1
chrX	25737628	25737901	0	1	1	1
chrX	25754447	25754729	0	0	0	0
chrX	25755186	25755469	0	0	0	0
chrX	25807865	25808081	0	0	0	0
chrX	25810207	25810433	0	0	1	0
chrX	25828148	25828765	0	0	0	0
chrX	25829165	25829467	0	0	0	0
chrX	25858406	25858693	0	0	1	1
chrX	25872838	25873537	0	0	0	1
chrX	25882604	25882922	0	0	0	0
chrX	25893299	25893528	0	0	0	0
chrX	25906498	25906641	0	0	0	0
chrX	25914271	25914512	0	0	0	0
chrX	25925877	25926265	0	0	0	1
chrX	25941177	25942149	0	0	0	1
chrX	25969252	25969259	0	0	0	1
chrX	25976928	25977114	0	1	1	0
chrX	26026262	26026632	0	0	0	1
chrX	26032217	26032453	0	0	1	1
chrX	26046047	26046263	0	0	0	0
chrX	26071110	26071268	0	0	0	0
chrX	26071334	26071593	0	0	0	0
chrX	26091499	26091640	0	1	0	0
chrX	26097480	26097820	0	0	1	0
chrX	26100677	26100844	0	1	1	1
chrX	26116088	26116330	0	0	0	0
chrX	26145963	26146479	0	0	0	1
chrX	26152025	26152206	0	0	0	0
chrX	26182042	26182178	0	0	0	0
chrX	26196583	26196796	0	0	0	0
chrX	26219938	26220103	0	1	0	0
chrX	26262160	26262467	0	0	0	1
chrX	26275728	26275877	0	0	0	0
chrX	26295517	26295739	0	0	0	0
chrX	26319841	26320231	0	0	0	0
chrX	26353060	26353206	0	0	0	0
chrX	26368634	26368969	0	0	0	0
chrX	26376190	26376480	0	0	0	0
chrX	26414674	26414814	0	0	0	0
chrX	26442494	26442593	0	0	0	0
chrX	26502868	26503821	0	0	0	0
chrX	26505251	26505563	0	0	0	0
chrX	26522512	26522784	0	0	0	0
chrX	26525819	26526169	0	0	1	0
chrX	26557914	26558150	0	1	0	0
chrX	26562075	26562324	0	0	0	0
chrX	26574334	26574543	0	0	1	0
chrX	26582001	26582143	0	0	0	0
chrX	26585963	26586155	0	0	0	0
chrX	26586660	26586851	0	0	0	0
chrX	26638544	26639112	0	0	0	0
chrX	26653721	26653899	0	0	0	0
chrX	26672490	26672853	0	0	0	0
chrX	26755191	26755339	0	0	0	0
chrX	26783619	26783787	0	0	0	1
chrX	26822409	26822738	0	0	0	0
chrX	26834219	26834677	0	0	0	1
chrX	26845055	26845475	0	0	0	1
chrX	26848597	26848992	0	0	0	1
chrX	26852096	26852409	0	0	0	1
chrX	26864962	26865325	0	0	0	0
chrX	26914316	26914659	0	0	0	1
chrX	26915174	26915514	0	0	0	0
chrX	26918709	26918916	0	0	0	0
chrX	26922210	26923068	0	0	0	1
chrX	26930404	26930941	0	0	0	1
chrX	27008540	27008759	0	0	0	0
chrX	27034512	27034773	0	0	0	0
chrX	27057891	27058236	0	0	0	0
chrX	27078467	27078965	0	0	0	1
chrX	27157770	27157859	1	1	0	0
chrX	27157952	27158025	1	1	1	0
chrX	27187774	27188006	0	0	0	0
chrX	27276727	27277070	0	0	1	0
chrX	27278362	27278627	0	0	0	0
chrX	27336613	27336790	0	0	0	0
chrX	27398993	27399135	0	0	0	0
chrX	27442470	27442651	0	0	0	0
chrX	27445477	27445699	0	1	0	0
chrX	27458132	27458317	0	0	0	0
chrX	27555643	27555906	0	0	0	0
chrX	27566059	27566207	0	1	0	1
chrX	27584001	27584356	0	0	0	1
chrX	27592008	27592164	0	0	0	0
chrX	27592312	27592476	0	0	0	0
chrX	27597448	27597795	0	0	1	0
chrX	27598432	27598638	0	0	0	0
chrX	27600036	27601021	0	0	0	1
chrX	27607333	27607676	0	0	0	0
chrX	27661035	27661191	0	0	0	0
chrX	27675663	27675839	0	0	1	0
chrX	27679267	27679667	0	0	0	1
chrX	27680656	27681157	0	0	0	1
chrX	27683773	27684046	0	0	0	0
chrX	27699141	27699546	0	0	0	0
chrX	27728180	27728571	0	0	0	1
chrX	27767203	27767681	0	0	0	1
chrX	27815163	27815703	0	0	0	1
chrX	27819585	27820141	0	0	0	0
chrX	27825010	27825296	0	0	0	0
chrX	27831057	27831468	0	0	0	0
chrX	27835542	27836119	0	0	0	0
chrX	27840992	27841155	0	0	0	0
chrX	27853501	27853739	0	0	0	0
chrX	27863943	27864313	0	0	0	0
chrX	27883342	27883911	0	0	0	0
chrX	27890584	27890900	0	0	0	1
chrX	27955971	27956138	0	0	0	0
chrX	27966444	27967227	0	0	0	1
chrX	27987936	27988119	0	1	0	0
chrX	27998819	27999098	0	1	0	0
chrX	28059079	28059323	0	1	0	0
chrX	28065861	28066068	0	0	0	0
chrX	28123866	28124015	0	0	0	0
chrX	28126861	28127542	0	0	0	0
chrX	28135545	28135954	0	0	0	0
chrX	28139483	28139747	0	0	0	0
chrX	28158224	28158969	0	0	0	0
chrX	28177365	28177628	0	0	0	0
chrX	28188767	28189282	0	0	0	1
chrX	28206018	28206166	0	0	0	0
chrX	28207213	28207347	0	0	0	0
chrX	28224125	28224555	0	0	0	0
chrX	28230092	28230347	0	1	1	0
chrX	28321931	28322205	0	0	0	0
chrX	28324297	28324621	0	0	0	0
chrX	28435386	28435631	0	0	0	0
chrX	28471451	28471667	0	0	0	0
chrX	28483997	28484226	1	0	0	0
chrX	28495644	28495901	0	0	0	0
chrX	28498738	28498965	0	0	1	1
chrX	28502037	28503025	0	0	0	0
chrX	28507655	28507900	0	0	0	0
chrX	28545426	28545614	0	0	0	0
chrX	28549955	28550089	0	0	0	0
chrX	28571016	28571193	0	0	0	0
chrX	28571756	28572253	0	0	0	0
chrX	28581692	28581774	0	0	0	0
chrX	28586394	28586396	0	1	0	1
chrX	28586895	28587117	0	1	1	1
chrX	28595495	28596090	0	0	0	0
chrX	28613435	28613603	0	0	0	0
chrX	28618883	28619013	0	0	0	0
chrX	28625025	28625637	0	0	0	0
chrX	28643400	28643863	0	0	0	0
chrX	28644315	28644604	0	0	0	0
chrX	28659332	28659557	0	0	0	0
chrX	28664553	28664739	0	0	0	0
chrX	28757320	28757734	0	0	0	0
chrX	28843946	28844290	0	0	0	0
chrX	28845821	28845976	0	0	0	0
chrX	28847552	28847882	0	0	0	0
chrX	28850371	28850568	0	0	0	0
chrX	28880054	28880418	0	0	0	0
chrX	28888374	28888786	0	0	0	1
chrX	28892394	28892624	0	0	0	0
chrX	28892905	28893052	0	0	0	0
chrX	28893492	28894338	0	0	0	0
chrX	28901771	28902085	0	0	0	1
chrX	28910513	28910894	0	0	0	0
chrX	28918657	28918797	0	0	0	0
chrX	28920377	28921007	0	0	0	0
chrX	28988330	28988629	0	0	0	0
chrX	29034929	29035179	0	0	0	0
chrX	29040495	29040918	0	0	0	0
chrX	29066592	29066953	0	0	0	0
chrX	29071652	29072000	0	0	0	1
chrX	29083947	29084091	0	0	0	0
chrX	29091032	29091321	0	0	0	1
chrX	29143272	29144056	0	0	0	1
chrX	29145459	29145887	0	0	0	1
chrX	29155206	29155591	0	0	0	0
chrX	29172869	29173226	0	0	0	1
chrX	29187846	29188106	0	0	0	0
chrX	29191634	29191848	0	0	0	0
chrX	29196452	29196978	0	0	0	0
chrX	29225638	29226134	0	0	0	0
chrX	29231787	29231952	0	0	0	0
chrX	29257641	29257872	0	0	1	1
chrX	29296164	29296704	1	0	0	1
chrX	29308831	29309889	0	0	0	0
chrX	29315986	29316021	0	0	0	0
chrX	29316698	29316901	0	0	0	0
chrX	29333130	29333178	0	1	0	0
chrX	29333295	29333387	1	1	0	0
chrX	29334082	29334151	1	1	1	0
chrX	29334672	29334741	0	1	0	0
chrX	29348527	29348591	0	0	0	1
chrX	29368853	29369013	0	0	0	0
chrX	29389965	29390492	0	1	0	0
chrX	29397680	29397914	0	0	1	0
chrX	29419833	29420100	1	0	1	1
chrX	29422083	29422314	0	0	0	0
chrX	29425299	29425783	0	0	0	0
chrX	29443772	29443904	0	0	0	0
chrX	29445381	29445533	0	0	0	0
chrX	29466449	29466846	0	0	0	1
chrX	29478530	29479093	0	0	0	0
chrX	29487106	29487498	0	0	0	1
chrX	29542541	29543093	0	1	0	0
chrX	29553413	29553573	0	0	0	0
chrX	29591472	29591728	0	0	0	0
chrX	29600212	29600379	0	0	0	0
chrX	29610876	29611137	0	0	0	0
chrX	29617704	29617872	0	0	0	1
chrX	29652463	29653120	0	0	0	1
chrX	29661379	29661809	0	0	0	1
chrX	29662203	29662317	1	0	0	1
chrX	29662862	29663156	1	1	1	1
chrX	29687656	29688142	0	0	0	1
chrX	29746340	29747026	0	0	0	1
chrX	29775378	29775513	0	0	0	0
chrX	29853018	29853255	0	0	0	0
chrX	29858751	29859158	0	0	0	1
chrX	29890745	29891092	0	0	0	0
chrX	29903563	29903809	0	0	0	0
chrX	29927072	29927506	0	0	0	0
chrX	29935621	29935758	0	0	0	0
chrX	29941279	29941663	0	1	0	0
chrX	29975498	29976370	0	0	0	0
chrX	29976791	29977061	0	0	0	0
chrX	29977246	29977597	0	0	0	0
chrX	29980157	29980504	0	0	0	0
chrX	29980872	29981003	0	0	0	0
chrX	29987267	29987416	0	0	0	0
chrX	29987544	29987671	0	0	0	0
chrX	29991882	29992237	0	0	0	0
chrX	30008108	30008622	0	0	0	0
chrX	30023376	30023920	0	0	0	1
chrX	30027778	30027977	0	0	0	0
chrX	30039712	30040107	0	0	1	1
chrX	30041350	30041870	0	0	0	0
chrX	30060870	30061010	0	0	0	1
chrX	30065341	30065528	0	0	1	0
chrX	30066863	30067363	0	0	0	0
chrX	30088810	30089541	0	0	0	0
chrX	30102870	30104053	0	0	0	0
chrX	30108430	30109450	0	0	0	0
chrX	30142076	30142184	0	0	0	0
chrX	30145448	30145693	0	1	0	0
chrX	30149357	30149452	0	0	1	0
chrX	30152102	30152325	0	0	0	0
chrX	30153134	30153573	0	0	0	0
chrX	30153944	30154158	0	0	1	0
chrX	30156933	30157108	0	1	1	0
chrX	30160459	30161330	0	0	0	0
chrX	30193606	30194172	0	0	0	0
chrX	30196501	30196814	0	0	0	0
chrX	30196974	30197370	0	0	0	0
chrX	30202118	30202758	0	0	0	0
chrX	30212146	30212424	0	0	0	0
chrX	30215320	30215471	0	0	0	0
chrX	30219361	30219681	0	0	0	0
chrX	30220879	30221804	0	0	0	0
chrX	30224412	30224963	0	1	0	0
chrX	30228670	30229090	0	0	0	0
chrX	30230517	30230751	0	1	0	0
chrX	30231726	30232376	1	0	0	0
chrX	30232737	30233087	1	0	0	0
chrX	30233873	30234454	0	0	0	0
chrX	30235511	30235656	0	1	0	0
chrX	30237785	30237974	0	0	0	0
chrX	30241746	30242156	0	0	0	0
chrX	30246745	30247315	0	0	0	0
chrX	30283588	30283958	1	0	1	1
chrX	30302109	30302234	0	0	0	1
chrX	30303152	30303285	0	0	0	0
chrX	30308352	30309345	0	1	1	1
chrX	30343331	30343479	0	0	0	0
chrX	30373540	30374223	0	0	0	1
chrX	30386381	30387141	0	0	0	0
chrX	30440847	30441367	0	0	0	0
chrX	30449053	30449334	0	0	0	0
chrX	30450869	30451097	0	0	0	0
chrX	30454466	30454825	0	0	0	0
chrX	30466911	30467119	0	0	0	0
chrX	30468382	30468815	0	0	0	1
chrX	30471123	30471366	0	0	0	0
chrX	30487820	30488390	0	0	0	0
chrX	30489480	30489633	0	0	0	0
chrX	30504948	30505216	0	0	0	0
chrX	30511106	30511314	0	0	1	1
chrX	30521472	30521694	0	0	1	1
chrX	30530697	30531019	0	0	0	1
chrX	30533341	30533663	0	0	0	1
chrX	30568202	30568435	0	0	1	0
chrX	30593948	30594230	0	0	0	0
chrX	30597103	30597490	0	0	0	0
chrX	30602568	30602589	1	0	0	0
chrX	30603104	30603200	1	0	0	0
chrX	30603346	30603384	0	0	0	0
chrX	30603446	30603740	0	0	0	0
chrX	30605696	30605868	0	0	0	0
chrX	30610069	30610408	0	0	0	1
chrX	30615181	30615674	0	0	0	1
chrX	30618348	30618645	0	0	0	0
chrX	30620248	30620632	0	0	0	1
chrX	30621274	30621407	0	1	1	1
chrX	30635851	30636037	0	0	0	0
chrX	30643342	30643809	0	0	0	1
chrX	30649925	30650273	0	0	0	1
chrX	30652825	30653713	1	1	1	1
chrX	30657947	30658352	0	0	0	1
chrX	30659335	30659813	0	0	0	1
chrX	30661393	30661643	0	0	0	0
chrX	30671251	30671427	0	0	0	0
chrX	30680421	30680966	0	0	0	0
chrX	30689560	30689761	0	0	0	0
chrX	30689957	30690593	0	0	0	0
chrX	30702839	30703028	0	0	1	1
chrX	30713098	30713224	0	0	0	0
chrX	30735827	30736043	0	0	0	1
chrX	30740753	30741093	0	0	0	0
chrX	30741626	30741823	0	0	0	0
chrX	30753535	30753667	0	0	0	0
chrX	30754139	30754280	0	0	0	0
chrX	30822242	30822611	0	0	0	1
chrX	30831136	30831501	0	0	0	0
chrX	30848448	30848837	0	0	0	0
chrX	30858185	30858609	0	0	0	0
chrX	30864035	30864790	0	1	0	0
chrX	30864965	30865522	0	0	0	0
chrX	30875860	30876558	0	0	0	1
chrX	30888871	30889733	1	1	1	1
chrX	30906597	30907203	0	0	0	1
chrX	30907789	30908536	0	0	0	0
chrX	30909868	30910619	0	0	0	1
chrX	30911273	30911478	0	0	0	0
chrX	30920354	30920577	0	0	0	0
chrX	30936108	30936228	0	0	0	0
chrX	30944574	30944936	0	0	0	0
chrX	30949717	30949993	0	0	0	0
chrX	30950980	30951901	0	0	0	1
chrX	30957805	30957956	0	1	1	1
chrX	30962426	30962556	0	0	0	0
chrX	30971898	30972033	1	1	1	1
chrX	30974174	30974805	0	0	0	0
chrX	30992523	30992796	0	0	0	0
chrX	31012614	31012940	0	0	0	0
chrX	31014560	31014824	0	0	0	0
chrX	31021529	31021835	0	0	1	0
chrX	31030203	31030383	0	0	0	0
chrX	31032218	31032499	0	0	0	0
chrX	31033633	31034044	0	0	0	0
chrX	31035088	31035471	0	0	0	0
chrX	31037002	31037170	1	0	0	1
chrX	31039019	31039156	1	0	1	0
chrX	31045829	31046127	0	0	0	0
chrX	31046268	31046595	0	0	0	0
chrX	31049663	31049962	0	0	0	0
chrX	31066911	31067437	0	1	0	0
chrX	31069473	31069927	0	0	0	0
chrX	31082919	31083064	0	0	0	0
chrX	31091717	31092031	0	0	0	0
chrX	31099351	31099717	0	0	0	0
chrX	31107142	31107892	0	0	0	0
chrX	31112314	31112667	0	0	0	0
chrX	31126376	31126540	0	0	1	0
chrX	31165566	31165584	0	0	0	1
chrX	31171596	31171832	0	0	0	0
chrX	31199069	31199452	0	0	0	1
chrX	31199790	31200024	0	1	0	0
chrX	31201719	31201769	0	0	0	0
chrX	31209245	31209629	0	1	0	1
chrX	31214104	31214393	0	0	0	0
chrX	31214997	31215136	0	0	0	0
chrX	31219307	31219487	0	0	0	0
chrX	31221183	31221443	1	1	1	1
chrX	31227202	31227597	0	0	0	1
chrX	31228465	31228586	1	1	1	1
chrX	31232411	31233174	0	0	0	0
chrX	31233889	31234327	0	0	0	0
chrX	31238439	31238587	0	0	0	0
chrX	31263010	31263138	0	0	0	0
chrX	31266666	31266972	1	1	1	1
chrX	31268529	31268604	0	0	0	0
chrX	31272093	31272320	0	0	0	0
chrX	31279408	31279652	0	0	0	1
chrX	31286917	31287135	0	1	1	0
chrX	31291214	31291571	0	0	0	1
chrX	31301805	31302198	0	0	0	0
chrX	31315100	31315273	1	1	1	1
chrX	31318611	31318876	0	1	0	0
chrX	31325853	31326093	0	0	0	0
chrX	31331049	31331369	0	1	0	0
chrX	31333390	31333659	1	1	1	1
chrX	31337490	31337873	1	0	0	0
chrX	31338659	31338738	1	0	0	1
chrX	31340747	31340841	0	1	0	0
chrX	31353215	31353370	0	0	1	1
chrX	31357794	31358005	0	0	0	0
chrX	31365979	31366327	0	0	0	1
chrX	31371859	31372236	0	0	0	0
chrX	31374882	31375269	0	0	0	0
chrX	31377660	31377964	0	0	0	0
chrX	31378898	31379475	0	0	0	0
chrX	31382248	31382485	0	0	0	0
chrX	31383036	31383908	0	0	0	0
chrX	31397169	31397454	0	0	0	1
chrX	31423797	31424017	0	1	1	1
chrX	31426416	31426704	0	0	0	0
chrX	31430877	31431372	0	0	0	0
chrX	31434120	31434357	0	0	0	0
chrX	31435676	31435788	0	1	1	0
chrX	31450036	31450256	0	0	0	1
chrX	31459381	31459810	0	0	0	1
chrX	31470773	31471116	0	0	0	0
chrX	31483308	31483889	0	0	0	1
chrX	31497159	31497379	0	0	1	1
chrX	31499203	31499373	0	0	1	1
chrX	31501091	31501253	0	0	1	0
chrX	31506585	31507204	0	0	0	0
chrX	31508527	31508676	1	1	1	1
chrX	31542685	31542846	0	1	0	0
chrX	31543759	31544293	0	0	0	0
chrX	31545931	31546636	0	0	1	1
chrX	31552968	31553276	0	0	0	0
chrX	31559211	31559935	0	0	0	1
chrX	31564008	31564341	0	0	0	0
chrX	31572433	31572772	0	0	0	0
chrX	31580435	31580456	0	1	0	1
chrX	31580530	31580675	0	1	0	1
chrX	31580676	31581045	0	1	1	1
chrX	31590818	31590998	0	0	1	1
chrX	31603589	31603942	0	1	1	1
chrX	31608831	31608893	0	0	0	1
chrX	31609046	31609385	0	0	1	1
chrX	31629316	31629539	0	1	0	0
chrX	31642371	31642686	0	0	0	1
chrX	31648479	31648609	0	0	0	0
chrX	31656057	31656402	0	0	0	1
chrX	31663182	31663379	0	0	0	0
chrX	31670373	31670585	0	0	0	0
chrX	31672883	31673035	0	0	0	0
chrX	31676048	31676216	0	0	0	0
chrX	31702150	31702785	0	0	0	1
chrX	31705123	31705324	0	0	0	0
chrX	31706524	31706964	1	0	0	1
chrX	31715784	31716052	1	0	0	0
chrX	31752346	31752730	0	0	0	0
chrX	31769159	31769540	0	0	0	0
chrX	31779943	31780198	0	0	0	0
chrX	31792764	31792986	0	0	0	0
chrX	31811269	31811430	0	0	0	0
chrX	31819551	31819742	0	1	0	0
chrX	31830750	31830938	0	0	0	0
chrX	31832363	31832816	0	0	0	0
chrX	31858850	31859152	0	0	0	0
chrX	31871442	31871648	0	0	0	0
chrX	31872179	31872399	1	0	0	1
chrX	31874763	31875014	0	0	0	0
chrX	31877274	31877459	0	0	0	0
chrX	31879358	31879659	1	0	0	0
chrX	31893644	31894008	0	0	0	0
chrX	31931390	31931560	0	0	1	1
chrX	31935019	31935315	0	0	0	0
chrX	31993587	31993591	1	1	1	0
chrX	31993744	31993851	1	1	1	0
chrX	32015177	32015709	0	0	0	0
chrX	32030960	32031398	0	0	0	0
chrX	32045107	32045482	0	0	0	0
chrX	32069962	32070201	0	0	0	0
chrX	32076289	32076458	0	0	0	0
chrX	32127160	32127413	0	0	0	0
chrX	32154907	32155598	0	0	0	0
chrX	32199446	32199687	0	0	0	0
chrX	32210135	32210396	0	1	1	0
chrX	32246655	32246963	0	0	0	0
chrX	32289099	32290023	0	0	0	0
chrX	32294366	32294534	0	1	1	1
chrX	32359107	32359250	0	0	0	0
chrX	32402922	32403317	1	0	0	1
chrX	32503053	32503358	0	0	0	0
chrX	32528542	32529060	0	0	0	0
chrX	32532301	32532636	0	0	0	0
chrX	32536334	32536666	0	0	0	0
chrX	32545196	32545388	0	0	0	0
chrX	32571687	32571888	0	0	1	1
chrX	32572828	32572974	0	0	0	0
chrX	32580059	32580194	0	0	0	0
chrX	32582861	32583050	0	0	0	0
chrX	32644614	32644778	0	0	0	0
chrX	32646133	32646318	0	0	0	0
chrX	32673330	32673653	0	0	0	0
chrX	32674383	32674597	0	0	0	0
chrX	32687557	32687806	0	0	0	0
chrX	32697807	32697977	0	0	0	0
chrX	32711340	32711505	0	0	0	0
chrX	32731326	32731496	0	0	0	0
chrX	32744859	32745811	0	0	0	1
chrX	32748799	32749423	0	0	0	1
chrX	32784031	32784539	0	0	1	0
chrX	32798948	32799249	1	0	0	0
chrX	32820643	32820956	1	0	0	0
chrX	32823854	32824231	0	0	0	1
chrX	32844655	32844772	0	0	0	0
chrX	32868679	32868813	0	0	0	0
chrX	32871392	32871930	0	0	0	1
chrX	32877751	32877911	0	0	0	0
chrX	32881876	32882210	0	0	0	0
chrX	32914035	32914182	0	0	0	0
chrX	32914344	32914701	1	0	0	1
chrX	32922616	32922746	0	0	0	0
chrX	32933712	32933870	0	0	0	0
chrX	32937216	32937522	0	0	0	0
chrX	32982745	32982911	0	0	0	0
chrX	32987295	32987452	0	0	1	0
chrX	32995386	32996086	1	0	0	0
chrX	33015959	33016275	0	0	0	0
chrX	33032250	33033310	1	0	0	0
chrX	33040464	33040918	0	0	0	0
chrX	33081478	33081887	1	0	0	1
chrX	33082563	33082803	0	0	0	0
chrX	33103107	33103613	0	0	0	0
chrX	33104312	33104610	0	0	0	0
chrX	33109651	33110211	0	0	0	0
chrX	33128148	33128506	0	0	0	0
chrX	33138872	33139266	0	0	0	0
chrX	33146645	33146896	0	0	0	0
chrX	33156244	33156669	0	0	0	1
chrX	33183459	33183664	1	0	1	1
chrX	33188874	33188934	0	0	0	1
chrX	33190039	33190329	0	1	0	1
chrX	33191706	33192093	0	0	0	0
chrX	33195103	33195298	1	0	1	1
chrX	33199054	33199469	0	0	0	0
chrX	33204981	33205456	1	0	0	1
chrX	33211515	33211681	1	1	1	1
chrX	33252219	33252649	0	0	0	0
chrX	33282505	33282651	0	0	0	0
chrX	33307792	33308339	1	0	0	1
chrX	33330923	33331155	0	0	1	0
chrX	33336926	33337247	0	0	0	0
chrX	33339382	33339540	0	0	1	1
chrX	33356818	33356950	0	0	0	0
chrX	33371211	33371428	0	0	0	0
chrX	33416346	33416590	0	0	1	0
chrX	33434464	33434660	1	1	1	1
chrX	33440668	33441089	0	0	1	0
chrX	33456652	33456843	0	0	0	0
chrX	33457512	33457683	0	0	0	0
chrX	33465092	33465438	0	0	0	0
chrX	33499682	33499993	0	0	0	0
chrX	33539270	33539492	0	0	0	0
chrX	33543323	33543629	0	0	0	0
chrX	33543778	33543989	0	0	0	0
chrX	33611704	33611888	0	0	0	0
chrX	33725831	33726285	1	1	1	0
chrX	33741872	33742044	0	0	0	0
chrX	33764183	33764450	0	0	0	0
chrX	33808604	33809041	0	0	0	0
chrX	33811481	33811938	0	0	0	0
chrX	33855326	33855608	0	0	0	0
chrX	33877940	33878647	0	0	0	0
chrX	33893030	33893349	0	0	0	0
chrX	33893695	33894153	1	0	0	0
chrX	33907107	33907282	0	0	0	0
chrX	33908057	33908541	0	0	0	0
chrX	33908905	33909190	0	0	0	0
chrX	33910009	33910307	0	0	0	0
chrX	34015311	34015465	0	0	0	0
chrX	34026186	34026359	0	0	0	0
chrX	34028645	34028666	0	0	0	0
chrX	34053755	34054366	0	0	0	0
chrX	34057948	34058425	0	0	0	0
chrX	34117498	34117680	0	0	0	0
chrX	34228973	34229185	0	0	0	0
chrX	34230252	34230345	0	0	0	0
chrX	34253399	34253465	0	1	0	0
chrX	34260739	34261019	0	0	0	0
chrX	34267507	34267660	0	0	0	0
chrX	34275784	34275926	0	0	0	0
chrX	34288692	34289144	0	0	0	1
chrX	34299632	34299789	0	0	0	0
chrX	34300832	34301061	0	0	0	0
chrX	34332463	34332578	0	0	0	0
chrX	34341224	34341490	0	0	0	0
chrX	34342546	34343267	0	0	0	1
chrX	34350610	34351023	0	0	0	1
chrX	34365621	34365869	0	0	0	0
chrX	34377623	34377996	0	0	0	0
chrX	34381150	34381605	0	0	0	1
chrX	34382449	34382949	0	0	0	1
chrX	34401485	34401886	0	0	0	1
chrX	34404340	34404990	0	0	0	1
chrX	34405271	34405460	0	0	1	0
chrX	34412474	34412790	0	0	0	0
chrX	34415545	34415705	0	1	0	0
chrX	34426435	34426616	0	0	0	0
chrX	34450177	34450471	0	0	0	0
chrX	34481645	34481792	0	0	0	0
chrX	34521490	34521922	0	0	0	0
chrX	34524900	34525420	0	0	0	0
chrX	34527875	34528354	0	0	0	0
chrX	34550599	34550726	0	0	0	0
chrX	34557781	34558195	0	0	0	0
chrX	34559479	34559710	0	0	0	0
chrX	34560303	34560644	0	0	0	0
chrX	34562095	34562495	0	0	0	0
chrX	34563099	34563387	0	0	0	0
chrX	34573592	34573769	0	0	0	0
chrX	34577267	34577403	0	0	0	0
chrX	34578602	34578995	0	0	0	0
chrX	34592380	34592520	0	0	0	0
chrX	34599790	34599968	0	0	1	0
chrX	34624240	34624864	1	0	0	0
chrX	34631953	34632285	1	0	0	0
chrX	34651149	34651369	0	0	0	0
chrX	34654051	34654220	0	0	0	1
chrX	34655062	34655343	0	0	1	0
chrX	34656815	34657735	1	1	1	1
chrX	34665990	34666693	0	0	0	0
chrX	34716295	34716607	1	0	0	1
chrX	34727935	34728373	0	1	0	0
chrX	34734376	34734763	0	0	0	1
chrX	34749970	34750179	0	0	0	0
chrX	34761748	34762545	0	0	0	0
chrX	34765018	34765533	0	0	0	0
chrX	34768202	34768571	0	0	0	0
chrX	34778918	34779562	1	0	0	1
chrX	34790368	34790641	1	0	0	1
chrX	34810439	34810833	0	0	0	1
chrX	34813727	34814076	0	0	0	1
chrX	34849390	34849710	0	0	0	1
chrX	34866555	34867112	0	0	0	1
chrX	34868344	34868645	0	0	0	0
chrX	34868828	34868980	0	0	0	0
chrX	34875198	34875372	0	0	1	1
chrX	34877594	34877928	0	0	0	0
chrX	34885024	34885153	0	0	1	1
chrX	34901358	34902136	0	0	0	1
chrX	34903382	34903850	0	0	0	1
chrX	34918227	34918710	1	0	0	1
chrX	34918848	34919146	0	0	0	1
chrX	34956921	34957232	0	0	0	1
chrX	34986497	34986759	0	0	0	0
chrX	34987513	34988184	0	0	0	0
chrX	35005436	35005653	0	0	0	0
chrX	35016209	35016371	0	0	0	0
chrX	35017134	35017591	0	0	0	0
chrX	35046488	35047131	1	0	0	1
chrX	35076212	35076386	0	0	0	0
chrX	35098401	35098633	0	0	0	0
chrX	35104297	35104947	0	0	0	1
chrX	35115084	35115899	0	0	0	1
chrX	35144354	35144627	0	1	0	0
chrX	35166107	35166337	0	0	0	0
chrX	35202188	35202505	0	0	0	0
chrX	35203070	35203201	0	0	0	0
chrX	35221887	35222204	0	0	0	0
chrX	35243035	35243171	0	0	0	0
chrX	35272056	35272663	1	0	0	0
chrX	35328667	35329159	0	0	0	0
chrX	35340370	35340714	0	0	0	0
chrX	35344442	35345072	0	0	0	0
chrX	35352026	35352420	1	0	0	0
chrX	35381170	35381238	0	0	1	0
chrX	35383158	35383275	0	0	1	0
chrX	35405266	35405471	0	0	0	0
chrX	35427197	35427340	0	0	0	0
chrX	35429916	35430089	0	0	0	0
chrX	35439259	35439662	0	0	0	0
chrX	35443151	35443295	0	0	0	0
chrX	35445047	35445253	0	0	0	0
chrX	35449428	35449728	1	0	0	0
chrX	35512878	35513187	0	0	0	0
chrX	35558039	35558457	0	1	0	0
chrX	35562456	35562644	0	0	0	0
chrX	35582525	35582913	0	0	0	0
chrX	35661556	35661701	0	0	0	0
chrX	35664957	35665139	0	0	0	0
chrX	35665236	35665683	0	0	0	0
chrX	35686886	35687076	0	0	0	0
chrX	35693530	35693740	0	0	0	0
chrX	35694181	35694534	0	0	0	0
chrX	35711362	35711679	0	0	1	0
chrX	35728599	35728798	0	0	0	0
chrX	35733932	35734415	0	0	0	0
chrX	35752979	35753137	0	0	0	0
chrX	35759097	35759822	0	0	0	0
chrX	35777626	35777836	0	0	0	0
chrX	35785462	35785681	0	0	0	0
chrX	35798524	35798855	0	0	0	0
chrX	35800520	35800850	0	0	0	0
chrX	35809824	35810026	0	0	0	0
chrX	35822568	35823309	0	0	0	0
chrX	35823669	35823808	0	0	0	0
chrX	35826634	35826790	0	0	0	0
chrX	35840903	35841209	0	0	0	0
chrX	35842708	35842963	0	1	0	0
chrX	35851322	35851687	0	0	0	0
chrX	35868465	35868739	0	0	0	0
chrX	35890873	35891000	0	0	0	0
chrX	35894471	35894622	0	0	0	0
chrX	35904294	35904896	0	0	0	0
chrX	35919636	35919973	0	1	1	0
chrX	35950162	35950586	0	0	0	0
chrX	35987064	35987483	0	0	0	0
chrX	36008273	36008412	0	0	0	0
chrX	36019308	36019410	0	0	0	0
chrX	36024282	36024512	0	0	0	0
chrX	36137406	36137565	0	0	1	0
chrX	36160143	36160395	0	0	0	0
chrX	36175734	36175939	0	0	0	0
chrX	36198656	36198844	0	0	0	0
chrX	36215507	36216155	0	0	0	0
chrX	36218870	36219083	0	0	0	0
chrX	36235160	36235380	0	0	0	0
chrX	36241510	36241655	0	0	0	0
chrX	36261465	36261621	0	0	0	0
chrX	36301532	36301758	0	0	0	0
chrX	36303440	36303582	0	1	0	0
chrX	36304627	36304710	0	0	0	0
chrX	36313375	36313811	0	0	0	0
chrX	36365948	36366197	0	0	1	0
chrX	36399466	36399828	0	0	0	0
chrX	36414166	36414339	0	0	1	0
chrX	36418421	36418618	0	0	0	0
chrX	36422303	36422747	0	0	0	0
chrX	36423868	36424119	0	0	0	0
chrX	36431835	36432138	0	1	1	1
chrX	36436498	36436660	0	1	1	0
chrX	36462271	36462909	0	0	0	0
chrX	36529216	36529419	0	0	1	0
chrX	36534842	36535253	0	0	0	0
chrX	36536953	36537262	0	0	0	0
chrX	36575650	36575958	0	0	0	0
chrX	36609785	36610003	0	0	1	0
chrX	36642132	36642474	0	0	0	0
chrX	36682496	36682875	0	0	0	0
chrX	36690565	36690710	0	0	0	0
chrX	36733133	36733311	0	0	0	0
chrX	36737790	36738098	1	0	0	0
chrX	36789663	36790336	0	0	0	0
chrX	36791517	36791647	0	0	0	0
chrX	36859330	36859458	0	0	0	0
chrX	36867064	36867397	0	0	0	0
chrX	36883568	36883792	0	0	0	0
chrX	36887518	36887714	0	0	0	0
chrX	36894770	36894911	0	0	0	0
chrX	36898459	36898654	0	1	0	0
chrX	36950386	36951097	0	0	0	0
chrX	36957667	36957901	0	1	1	0
chrX	36963137	36963586	0	0	0	0
chrX	36978940	36979356	0	0	0	1
chrX	36985667	36986055	0	1	1	1
chrX	37000099	37000595	0	0	0	0
chrX	37010204	37010299	0	1	0	0
chrX	37034211	37034529	1	0	0	1
chrX	37061102	37061263	0	0	0	0
chrX	37085700	37086008	0	0	0	0
chrX	37086928	37087080	1	1	1	1
chrX	37088891	37089266	0	0	0	0
chrX	37090754	37091041	0	1	0	0
chrX	37094612	37095740	1	0	0	0
chrX	37096461	37096950	0	0	0	1
chrX	37098275	37098341	1	0	0	1
chrX	37302575	37302811	0	0	0	0
chrX	37314725	37314996	0	0	1	1
chrX	37315982	37316556	0	0	0	1
chrX	37317873	37318021	0	1	1	1
chrX	37342171	37342419	0	0	0	0
chrX	37348890	37349916	1	1	1	1
chrX	37371644	37371986	1	0	0	1
chrX	37378472	37379073	0	0	0	1
chrX	37380846	37381286	0	0	0	1
chrX	37405846	37406226	0	1	0	1
chrX	37407187	37407321	0	0	0	0
chrX	37424074	37424272	0	1	1	1
chrX	37428698	37429293	0	0	0	0
chrX	37455014	37455477	0	0	0	1
chrX	37462453	37462862	0	0	0	0
chrX	37468207	37469331	0	0	0	0
chrX	37474579	37474737	0	0	0	0
chrX	37476570	37477337	0	0	0	0
chrX	37495879	37496050	0	0	0	0
chrX	37509422	37509589	0	0	0	0
chrX	37521180	37521550	1	0	1	1
chrX	37539141	37539454	0	0	0	1
chrX	37542321	37542484	0	0	0	0
chrX	37543071	37543333	0	0	0	0
chrX	37548160	37548732	0	0	0	1
chrX	37553554	37553699	0	0	0	0
chrX	37553787	37554012	0	1	0	0
chrX	37571747	37572275	1	1	1	1
chrX	37573282	37573622	0	0	0	1
chrX	37576773	37576901	0	0	0	0
chrX	37591376	37591736	0	0	0	1
chrX	37608199	37608433	0	0	0	1
chrX	37633932	37634104	0	0	0	0
chrX	37641955	37642091	0	0	0	0
chrX	37646446	37646677	0	0	0	0
chrX	37651987	37652254	0	0	0	0
chrX	37685540	37686002	1	1	1	1
chrX	37697298	37697624	0	0	0	1
chrX	37701714	37702223	0	0	0	0
chrX	37706707	37706949	0	0	0	0
chrX	37712524	37712938	1	0	0	1
chrX	37722597	37723260	1	0	0	0
chrX	37745505	37745734	1	1	1	1
chrX	37763849	37763968	0	0	0	0
chrX	37769059	37769386	0	0	0	0
chrX	37789006	37789142	0	0	0	0
chrX	37796920	37797155	0	0	0	0
chrX	37800638	37801258	0	0	0	1
chrX	37801963	37802346	0	0	0	0
chrX	37810683	37811030	0	0	0	0
chrX	37815837	37816007	0	0	0	0
chrX	37825174	37825445	0	1	0	0
chrX	37847323	37847664	1	1	1	1
chrX	37860884	37861077	0	1	1	0
chrX	37863775	37864529	0	0	0	0
chrX	37872086	37872339	1	0	1	1
chrX	37889946	37890374	0	0	0	0
chrX	37896472	37896894	0	0	0	1
chrX	37905797	37906149	0	1	1	1
chrX	37912423	37912592	0	1	1	1
chrX	37921753	37922115	0	0	0	1
chrX	37926848	37926980	0	0	0	0
chrX	37928336	37928472	0	0	0	0
chrX	37929230	37929623	0	0	0	0
chrX	37959006	37959215	0	1	1	0
chrX	37972784	37973081	0	0	0	0
chrX	37975624	37975968	0	1	0	0
chrX	37986934	37987385	0	0	0	1
chrX	37988169	37988295	0	0	0	0
chrX	37991352	37991579	0	0	0	0
chrX	37993884	37994090	0	0	0	0
chrX	37995554	37995703	0	0	0	0
chrX	37998934	37999151	0	0	1	1
chrX	38006343	38006610	0	1	0	0
chrX	38017984	38018215	0	0	0	0
chrX	38018869	38019316	0	0	0	1
chrX	38022551	38022824	0	0	0	0
chrX	38045590	38046031	0	0	0	1
chrX	38047139	38047437	0	0	0	0
chrX	38052207	38052296	0	0	1	1
chrX	38055049	38055687	0	0	0	1
chrX	38061497	38061631	0	0	0	0
chrX	38081122	38081354	0	0	0	1
chrX	38086516	38086988	0	0	0	1
chrX	38090988	38091188	0	0	0	0
chrX	38092407	38092470	0	0	0	0
chrX	38096016	38096348	0	0	0	1
chrX	38105372	38105612	0	0	0	0
chrX	38106040	38106624	0	0	0	0
chrX	38111442	38111796	0	0	0	0
chrX	38138200	38138716	0	0	0	0
chrX	38142503	38143121	1	0	0	1
chrX	38144062	38144562	0	0	0	0
chrX	38151410	38151831	0	0	1	0
chrX	38154571	38155104	1	0	0	1
chrX	38157026	38157220	0	0	0	0
chrX	38166818	38167151	0	1	0	0
chrX	38171190	38171333	0	0	1	0
chrX	38172681	38173034	0	0	0	0
chrX	38175373	38175466	0	1	1	0
chrX	38179405	38180017	0	0	0	1
chrX	38183467	38183850	0	0	0	1
chrX	38192132	38192467	0	0	0	0
chrX	38196532	38196997	0	0	0	0
chrX	38206071	38206204	0	0	0	1
chrX	38212035	38212404	0	1	0	1
chrX	38215217	38215411	0	0	1	1
chrX	38220100	38221014	1	1	1	1
chrX	38225135	38225364	0	0	1	1
chrX	38232224	38232606	0	0	0	1
chrX	38233901	38234207	1	0	0	1
chrX	38249700	38250421	0	0	0	1
chrX	38255187	38255638	0	0	0	0
chrX	38255849	38256037	0	0	0	0
chrX	38260281	38260540	0	0	0	0
chrX	38262834	38263016	1	1	0	1
chrX	38275815	38276003	0	0	1	1
chrX	38277903	38278087	0	0	0	0
chrX	38279349	38279512	0	0	0	0
chrX	38282177	38282519	0	0	0	0
chrX	38289883	38290083	0	0	0	0
chrX	38293878	38294098	0	0	0	0
chrX	38312331	38312881	0	0	0	1
chrX	38327016	38327929	1	1	1	1
chrX	38338860	38339107	0	0	0	0
chrX	38342938	38343332	0	0	0	0
chrX	38347312	38347443	0	0	0	1
chrX	38358134	38358666	0	0	0	1
chrX	38363155	38363562	0	0	0	1
chrX	38375994	38376404	0	0	0	0
chrX	38400538	38400824	0	0	0	0
chrX	38409226	38409582	0	0	0	0
chrX	38437166	38437371	0	0	1	1
chrX	38438392	38438603	0	0	0	0
chrX	38452652	38452835	0	0	0	0
chrX	38458054	38458263	0	0	0	0
chrX	38459776	38459984	0	0	0	0
chrX	38500907	38501220	0	0	0	1
chrX	38508205	38508505	0	0	0	0
chrX	38519958	38520086	0	0	0	0
chrX	38538246	38538612	0	0	0	0
chrX	38538823	38538964	0	0	0	0
chrX	38551694	38551861	0	0	0	0
chrX	38552755	38553070	0	0	1	0
chrX	38561166	38561378	1	0	0	1
chrX	38561559	38561764	1	1	0	1
chrX	38561933	38562138	1	1	0	1
chrX	38562210	38562213	1	1	1	0
chrX	38600307	38600508	0	0	0	0
chrX	38627631	38627973	0	0	0	0
chrX	38634758	38635004	0	0	0	0
chrX	38636529	38636626	0	0	0	1
chrX	38638648	38638900	0	0	0	0
chrX	38641168	38641421	0	0	0	0
chrX	38647773	38648254	0	0	0	1
chrX	38654359	38654682	0	0	0	0
chrX	38664438	38664567	0	0	0	0
chrX	38667045	38667187	0	0	0	0
chrX	38688096	38688587	0	0	0	0
chrX	38699249	38699858	0	0	0	1
chrX	38701265	38701516	0	0	0	0
chrX	38717857	38718157	0	0	0	0
chrX	38726581	38727075	0	0	0	0
chrX	38750185	38751483	0	0	0	0
chrX	38754214	38754359	1	0	0	0
chrX	38755140	38755143	0	1	0	0
chrX	38769091	38769245	0	0	0	0
chrX	38770266	38770475	0	1	0	0
chrX	38790909	38791071	0	0	0	0
chrX	38796979	38797356	0	0	0	1
chrX	38801164	38801634	1	1	1	1
chrX	38803893	38804402	1	1	1	1
chrX	38804757	38804771	1	1	1	1
chrX	38805864	38805988	1	0	1	1
chrX	38811883	38812077	0	0	1	1
chrX	38817195	38817311	0	1	1	1
chrX	38819067	38819601	0	0	0	0
chrX	38857994	38858418	0	0	0	0
chrX	38859706	38859888	0	1	1	1
chrX	38860814	38861213	0	0	0	0
chrX	38862023	38862651	0	0	0	0
chrX	38864225	38864694	1	0	0	0
chrX	38868462	38868618	0	0	0	0
chrX	38869022	38869268	1	0	1	1
chrX	38870137	38870202	0	0	0	0
chrX	38870493	38870773	0	0	0	0
chrX	38883068	38883651	0	0	0	1
chrX	38891757	38891952	0	0	1	1
chrX	38893099	38893103	1	0	0	0
chrX	38898221	38898607	0	0	0	0
chrX	38903237	38903335	0	0	0	0
chrX	38905551	38906070	0	0	0	0
chrX	38916872	38917194	1	0	0	0
chrX	38927142	38927368	0	1	0	0
chrX	38930016	38930079	1	1	1	1
chrX	38931253	38931719	0	0	0	0
chrX	38939135	38939456	1	0	0	1
chrX	38941739	38941988	1	0	0	1
chrX	38956664	38957192	0	0	0	1
chrX	38959836	38959926	1	0	1	0
chrX	38965966	38966485	0	0	0	0
chrX	38968470	38968646	0	1	0	1
chrX	38973483	38973733	0	1	0	0
chrX	38982512	38982658	0	0	0	0
chrX	38983129	38983559	0	0	0	0
chrX	38985473	38985722	0	0	0	0
chrX	38986928	38987026	0	0	0	0
chrX	39000197	39000377	0	0	0	0
chrX	39002652	39002944	0	1	0	0
chrX	39012707	39012997	1	1	1	1
chrX	39016431	39016984	0	0	0	0
chrX	39017616	39018249	0	0	0	0
chrX	39019092	39019381	0	0	0	0
chrX	39051800	39051956	0	0	0	0
chrX	39059894	39060141	0	0	0	0
chrX	39065174	39065279	0	0	0	0
chrX	39071002	39071197	0	0	0	0
chrX	39089093	39089433	0	0	0	0
chrX	39096839	39097384	0	0	0	0
chrX	39098704	39098830	0	0	0	0
chrX	39132991	39133462	0	0	0	0
chrX	39133936	39134480	0	0	0	0
chrX	39134841	39134980	0	0	0	0
chrX	39137388	39138042	1	0	0	0
chrX	39145051	39145211	0	0	0	0
chrX	39149875	39149963	0	0	0	1
chrX	39150531	39150558	0	0	0	0
chrX	39152188	39152272	0	0	0	0
chrX	39157201	39157460	0	1	0	0
chrX	39157968	39158220	0	0	0	0
chrX	39159197	39159538	0	1	1	1
chrX	39162396	39162400	1	0	0	0
chrX	39162614	39162808	1	0	0	0
chrX	39163718	39164310	0	0	0	0
chrX	39167241	39167420	0	0	0	0
chrX	39174272	39175264	0	0	1	0
chrX	39175562	39176321	0	0	0	0
chrX	39195381	39195595	0	0	0	0
chrX	39196643	39196646	1	0	1	1
chrX	39199596	39199783	0	0	1	0
chrX	39201776	39201920	0	0	1	1
chrX	39202697	39202984	0	0	0	0
chrX	39214265	39214772	0	0	0	0
chrX	39217014	39217605	0	0	0	0
chrX	39221424	39221700	0	0	0	0
chrX	39222355	39222501	0	0	0	0
chrX	39226132	39226430	0	0	0	0
chrX	39227780	39227974	0	0	0	0
chrX	39230115	39230317	0	0	0	0
chrX	39242334	39242509	0	0	0	0
chrX	39258145	39258967	0	0	0	0
chrX	39261634	39261858	1	0	0	1
chrX	39270367	39270527	0	0	0	0
chrX	39278617	39278862	0	0	0	0
chrX	39288869	39289094	0	0	0	0
chrX	39309790	39309920	0	1	1	0
chrX	39311166	39311328	0	0	0	0
chrX	39318984	39319199	0	1	1	0
chrX	39331128	39331541	1	0	0	0
chrX	39333548	39333918	1	0	0	0
chrX	39336734	39337069	1	1	1	1
chrX	39337628	39337796	0	0	0	0
chrX	39344594	39345166	0	0	0	0
chrX	39355823	39355991	0	0	0	0
chrX	39356203	39356449	0	0	0	0
chrX	39357212	39357413	0	0	0	0
chrX	39367218	39367473	0	1	0	0
chrX	39367576	39367817	0	0	0	0
chrX	39381558	39381756	1	1	0	0
chrX	39391965	39392163	0	0	0	0
chrX	39394847	39395175	0	0	0	0
chrX	39395237	39395544	0	1	0	0
chrX	39396500	39396928	0	0	0	0
chrX	39397783	39397959	0	0	0	0
chrX	39398956	39399237	1	0	0	0
chrX	39399393	39399616	0	0	0	0
chrX	39411310	39411460	0	0	0	0
chrX	39412009	39412160	0	0	0	0
chrX	39419297	39419324	0	1	0	0
chrX	39427730	39427816	0	1	0	1
chrX	39432724	39433232	0	0	0	0
chrX	39438610	39438756	0	1	0	0
chrX	39439616	39439834	0	0	0	0
chrX	39440220	39440376	0	1	0	0
chrX	39440475	39440644	0	0	0	0
chrX	39440819	39441130	1	0	0	0
chrX	39445314	39445604	0	0	0	0
chrX	39450799	39450946	0	0	0	0
chrX	39452630	39453322	0	0	0	0
chrX	39456051	39456296	0	0	0	0
chrX	39460598	39460859	0	1	0	0
chrX	39465574	39465822	0	1	0	0
chrX	39467487	39467898	0	0	0	1
chrX	39468945	39469311	0	0	0	0
chrX	39470864	39471217	0	1	0	1
chrX	39475457	39475778	0	0	0	0
chrX	39476668	39476952	0	1	1	0
chrX	39477571	39477580	0	1	0	0
chrX	39477774	39478043	0	1	1	0
chrX	39484363	39484989	0	0	0	0
chrX	39491777	39492050	0	0	0	0
chrX	39497982	39498124	0	0	0	0
chrX	39502006	39502250	0	0	0	0
chrX	39504885	39505146	0	1	1	0
chrX	39507194	39507354	0	1	0	0
chrX	39507435	39507532	0	1	0	0
chrX	39511182	39511583	0	0	0	0
chrX	39514695	39515040	1	0	0	0
chrX	39515470	39516664	0	0	0	0
chrX	39516868	39517035	0	0	0	0
chrX	39519121	39519130	1	1	1	1
chrX	39526345	39526868	0	0	0	0
chrX	39526960	39527483	0	0	0	1
chrX	39532950	39533094	0	0	0	0
chrX	39534980	39535584	0	0	0	0
chrX	39542248	39542640	0	0	0	0
chrX	39551032	39551543	0	1	1	0
chrX	39556072	39556344	0	0	0	0
chrX	39559151	39559625	0	0	0	1
chrX	39576126	39576145	1	0	0	0
chrX	39576292	39576332	1	1	0	0
chrX	39576577	39576668	1	1	0	0
chrX	39577348	39577481	0	0	1	0
chrX	39578238	39578512	1	0	0	0
chrX	39582047	39582408	0	0	0	0
chrX	39592733	39593049	0	0	0	1
chrX	39601950	39602258	0	0	0	0
chrX	39603403	39603528	1	0	0	0
chrX	39603769	39604155	0	0	0	0
chrX	39605311	39605519	0	0	1	0
chrX	39609988	39610307	0	0	0	0
chrX	39610695	39610952	0	1	0	0
chrX	39612361	39612773	0	0	0	0
chrX	39613494	39613859	0	0	1	0
chrX	39616184	39616571	1	0	0	0
chrX	39616837	39617016	0	1	0	0
chrX	39619608	39619905	0	0	0	1
chrX	39624235	39624413	0	0	0	0
chrX	39633394	39633606	0	0	0	0
chrX	39634703	39634862	0	0	0	0
chrX	39636359	39636694	0	1	0	0
chrX	39641094	39641274	0	0	0	0
chrX	39642239	39642425	0	1	0	0
chrX	39645403	39645721	1	1	1	1
chrX	39648695	39648835	0	0	0	0
chrX	39652453	39652760	0	0	0	0
chrX	39653717	39653833	0	1	1	0
chrX	39654359	39655002	0	0	0	0
chrX	39661132	39661794	0	0	0	0
chrX	39665844	39666373	0	0	0	1
chrX	39667367	39667524	0	0	1	0
chrX	39669075	39669473	0	0	0	0
chrX	39670385	39670559	0	0	1	0
chrX	39674744	39674863	0	1	0	0
chrX	39675578	39676049	0	0	0	1
chrX	39678256	39678609	0	1	0	0
chrX	39679051	39679214	0	0	0	0
chrX	39679790	39680129	0	0	0	0
chrX	39682846	39683007	0	0	0	0
chrX	39687540	39687675	0	1	0	0
chrX	39688587	39689561	1	1	1	1
chrX	39697772	39698111	1	0	0	0
chrX	39705326	39705526	1	0	1	1
chrX	39714410	39714580	0	0	0	0
chrX	39716282	39716516	0	0	0	0
chrX	39719108	39719384	0	0	1	0
chrX	39719421	39719784	0	0	0	0
chrX	39722048	39722259	1	0	0	1
chrX	39724395	39724776	0	0	0	0
chrX	39725214	39725289	0	1	0	0
chrX	39726387	39726543	0	0	1	1
chrX	39727805	39728222	0	0	1	0
chrX	39730446	39730724	0	1	1	0
chrX	39730882	39731155	1	1	1	1
chrX	39736370	39736513	1	1	0	1
chrX	39742084	39742241	0	0	0	0
chrX	39749839	39749996	1	0	0	0
chrX	39753230	39753778	0	0	0	0
chrX	39755539	39755919	1	1	1	1
chrX	39758096	39758228	0	0	0	1
chrX	39759660	39759817	1	1	1	0
chrX	39762359	39762726	0	0	0	1
chrX	39764192	39764956	0	0	0	0
chrX	39766222	39766400	0	0	0	0
chrX	39766964	39767129	1	0	0	0
chrX	39767600	39767780	1	0	1	0
chrX	39772347	39772509	0	1	1	0
chrX	39774493	39774805	0	1	0	1
chrX	39780484	39780684	0	0	0	0
chrX	39782428	39782559	0	1	0	0
chrX	39795687	39795884	0	0	0	0
chrX	39802550	39802752	0	0	0	0
chrX	39808482	39808796	1	1	1	1
chrX	39811465	39811693	0	0	0	0
chrX	39814127	39814156	1	1	1	1
chrX	39815720	39816222	0	0	0	0
chrX	39817069	39817318	0	1	1	1
chrX	39817526	39817596	1	0	0	1
chrX	39818067	39818269	1	0	0	0
chrX	39820299	39820481	0	1	1	1
chrX	39820992	39821298	1	1	0	1
chrX	39821513	39821535	1	1	0	1
chrX	39822270	39822612	0	0	0	0
chrX	39823959	39824354	0	0	0	0
chrX	39830548	39830698	0	1	0	0
chrX	39832146	39832768	0	0	0	0
chrX	39833732	39833911	0	0	0	0
chrX	39836904	39837231	0	0	0	0
chrX	39839535	39839851	0	0	0	0
chrX	39840570	39841295	1	0	0	0
chrX	39841663	39841918	0	0	0	0
chrX	39848090	39848571	1	0	0	0
chrX	39849445	39849574	0	0	0	0
chrX	39850687	39850809	0	1	0	0
chrX	39852734	39852816	0	1	0	0
chrX	39852842	39852942	0	1	1	0
chrX	39855055	39855457	0	0	0	0
chrX	39855483	39856236	0	0	0	0
chrX	39860481	39860775	0	1	1	1
chrX	39861362	39861922	0	0	0	0
chrX	39866372	39866709	0	0	0	0
chrX	39870072	39870543	0	0	0	1
chrX	39876199	39876423	0	0	0	0
chrX	39878070	39878167	0	0	0	0
chrX	39879005	39879343	0	1	1	0
chrX	39892929	39893260	0	0	0	0
chrX	39894642	39894884	0	0	0	0
chrX	39897473	39897772	1	1	1	1
chrX	39900859	39901056	0	0	0	0
chrX	39905604	39905815	0	1	1	0
chrX	39908234	39908655	1	1	1	1
chrX	39910297	39910755	0	0	0	0
chrX	39915255	39915510	0	0	0	0
chrX	39921180	39921547	0	0	0	0
chrX	39928770	39929145	0	0	0	0
chrX	39929363	39930088	0	0	0	0
chrX	39930547	39930775	0	0	0	0
chrX	39930914	39931287	1	0	1	0
chrX	39931633	39931839	1	1	0	0
chrX	39935920	39935984	0	1	0	0
chrX	39937379	39937537	0	0	0	0
chrX	39941517	39941773	0	1	1	0
chrX	39946865	39947128	0	0	1	1
chrX	39948584	39948906	0	0	0	0
chrX	39950110	39950241	0	0	0	0
chrX	39953941	39954153	0	0	0	0
chrX	39955537	39955876	0	0	0	0
chrX	39956948	39957130	0	0	0	0
chrX	39958219	39958505	0	0	0	1
chrX	39967565	39968015	0	0	0	0
chrX	39969202	39969394	0	0	1	0
chrX	39972350	39972751	0	0	1	1
chrX	39974102	39974535	0	0	0	0
chrX	39975295	39975641	0	0	0	0
chrX	39980725	39981109	0	0	0	0
chrX	39983872	39983880	0	0	0	1
chrX	39984462	39984499	0	1	1	1
chrX	39985610	39985789	0	0	0	0
chrX	39986523	39986700	0	0	0	0
chrX	39989402	39989760	0	0	0	0
chrX	39990392	39990836	0	0	0	0
chrX	39991923	39992138	0	0	0	0
chrX	39995477	39995708	0	0	0	0
chrX	40003254	40003644	0	0	0	0
chrX	40003886	40003920	0	1	1	0
chrX	40004118	40004151	0	1	0	0
chrX	40005117	40005426	0	0	0	0
chrX	40005880	40005886	0	1	1	0
chrX	40006081	40006235	0	1	0	0
chrX	40007041	40007314	0	0	0	0
chrX	40009010	40009276	0	0	0	0
chrX	40010697	40011183	0	0	0	0
chrX	40012210	40012350	1	1	1	1
chrX	40013465	40014046	1	1	1	1
chrX	40014494	40014886	1	1	0	1
chrX	40025709	40026273	0	0	0	0
chrX	40032141	40032342	0	0	0	0
chrX	40039221	40039363	0	0	0	0
chrX	40040616	40040908	0	1	0	0
chrX	40041919	40042109	0	0	0	0
chrX	40048920	40049236	0	0	0	0
chrX	40054807	40055006	0	0	0	0
chrX	40056147	40056684	0	0	0	0
chrX	40057248	40057674	0	0	0	0
chrX	40058565	40058980	0	0	0	0
chrX	40062059	40062237	0	1	0	0
chrX	40062713	40062978	0	1	1	0
chrX	40064256	40064699	0	0	0	0
chrX	40068124	40068296	0	0	0	0
chrX	40075349	40075528	0	0	0	0
chrX	40076963	40077393	1	0	0	0
chrX	40078011	40078290	0	0	0	0
chrX	40078526	40078708	0	0	0	0
chrX	40079673	40079813	0	0	0	0
chrX	40081221	40081937	0	0	0	0
chrX	40083479	40083708	0	1	1	1
chrX	40085319	40085328	1	1	0	1
chrX	40086680	40086735	0	1	1	0
chrX	40087763	40088035	0	0	1	0
chrX	40088374	40088637	0	0	0	0
chrX	40090357	40090487	1	1	0	1
chrX	40091761	40092367	0	0	0	0
chrX	40092895	40093131	0	0	0	0
chrX	40094287	40094606	1	1	1	1
chrX	40096075	40096279	0	0	1	1
chrX	40096542	40096627	1	0	0	1
chrX	40097684	40097863	1	0	0	1
chrX	40098261	40098585	1	1	0	1
chrX	40099980	40100286	0	0	1	0
chrX	40100313	40100667	0	0	0	0
chrX	40101102	40101598	0	0	0	0
chrX	40104905	40105136	1	1	0	1
chrX	40105442	40105649	1	1	1	1
chrX	40105907	40106100	1	0	0	1
chrX	40106308	40106487	1	1	1	1
chrX	40107555	40107646	1	0	0	1
chrX	40108127	40108182	1	0	0	1
chrX	40108680	40109046	1	1	1	1
chrX	40109342	40109483	1	1	1	1
chrX	40118743	40119930	0	0	0	0
chrX	40120125	40120346	0	0	0	0
chrX	40127038	40127403	0	0	0	1
chrX	40132262	40132278	1	0	0	0
chrX	40132611	40133172	1	0	0	1
chrX	40133327	40133786	0	0	0	0
chrX	40141259	40141539	1	1	1	1
chrX	40142945	40143183	0	0	0	0
chrX	40145244	40145450	0	1	0	0
chrX	40146436	40146669	1	1	1	1
chrX	40147705	40148008	0	0	0	0
chrX	40148140	40148203	0	0	0	0
chrX	40149140	40149179	0	1	1	0
chrX	40151757	40152014	0	1	0	0
chrX	40152631	40152639	1	0	0	1
chrX	40153989	40154053	1	1	0	1
chrX	40154382	40154486	1	0	0	1
chrX	40155185	40155264	1	1	0	1
chrX	40155548	40155734	0	1	0	1
chrX	40155922	40155929	0	1	0	0
chrX	40156825	40156948	0	0	0	0
chrX	40158111	40158632	1	1	1	1
chrX	40165196	40165452	0	1	0	0
chrX	40166748	40166830	0	0	0	1
chrX	40167416	40167558	1	0	0	1
chrX	40167775	40167998	1	0	0	0
chrX	40169583	40169929	0	1	1	0
chrX	40171293	40171336	0	1	1	0
chrX	40171627	40171630	0	1	1	0
chrX	40171844	40171879	0	1	1	1
chrX	40172012	40172113	1	1	1	1
chrX	40174368	40174435	0	1	0	0
chrX	40175061	40175067	0	1	0	0
chrX	40175293	40175764	1	1	1	1
chrX	40176295	40176351	1	1	0	1
chrX	40176608	40176699	1	1	0	1
chrX	40176830	40176922	1	1	1	1
chrX	40187942	40188443	0	0	0	0
chrX	40188998	40189402	0	0	0	1
chrX	40192027	40192520	0	0	0	0
chrX	40201466	40201737	0	0	0	0
chrX	40204539	40204669	0	1	0	0
chrX	40205385	40205800	0	0	0	0
chrX	40207579	40207919	0	0	0	0
chrX	40209869	40210259	0	0	0	1
chrX	40210690	40210936	0	0	0	0
chrX	40220875	40221036	0	0	0	0
chrX	40231787	40232249	0	1	0	0
chrX	40237890	40238161	0	0	0	0
chrX	40243905	40244031	0	1	1	0
chrX	40245116	40245212	0	1	1	1
chrX	40245593	40245602	0	1	0	1
chrX	40248162	40248945	0	0	0	0
chrX	40253991	40254196	0	0	0	0
chrX	40258987	40259120	0	0	0	0
chrX	40260282	40260592	0	0	0	0
chrX	40262326	40262406	1	1	0	1
chrX	40262744	40262780	1	1	1	1
chrX	40266931	40267282	1	1	1	1
chrX	40273426	40273828	0	1	0	0
chrX	40278964	40279128	0	1	1	0
chrX	40280358	40280527	0	0	1	0
chrX	40280871	40280960	0	0	0	0
chrX	40282847	40283525	1	0	0	1
chrX	40290487	40290884	0	1	0	0
chrX	40294116	40294441	0	0	0	0
chrX	40295773	40296069	0	0	0	0
chrX	40298284	40298345	0	1	0	0
chrX	40298644	40299415	0	1	1	0
chrX	40300352	40300568	0	0	0	0
chrX	40304114	40304281	0	0	0	0
chrX	40308246	40308493	0	0	0	0
chrX	40309652	40309776	0	0	0	0
chrX	40314180	40314356	0	0	0	0
chrX	40318420	40318710	0	1	0	0
chrX	40325936	40326656	0	0	0	1
chrX	40326719	40326869	0	0	0	0
chrX	40327318	40327416	0	0	0	0
chrX	40328922	40329302	0	0	0	0
chrX	40331152	40331328	0	0	0	0
chrX	40343433	40343637	0	0	0	0
chrX	40344151	40344279	0	0	0	0
chrX	40349589	40349808	0	0	0	0
chrX	40358759	40358969	0	0	0	0
chrX	40366783	40366947	0	0	0	0
chrX	40369488	40369888	0	0	0	0
chrX	40371658	40371793	0	0	0	0
chrX	40380072	40380123	0	0	0	0
chrX	40380851	40381065	0	1	0	0
chrX	40383455	40383658	0	0	0	0
chrX	40392665	40392767	0	1	0	0
chrX	40403033	40403358	0	1	1	1
chrX	40411432	40411996	0	0	0	0
chrX	40413041	40413377	0	1	0	0
chrX	40414405	40414653	0	0	0	0
chrX	40416805	40416935	0	0	0	0
chrX	40420910	40421066	0	0	0	0
chrX	40423447	40423615	0	0	0	0
chrX	40434973	40435299	0	1	1	1
chrX	40444973	40445756	0	0	0	0
chrX	40448982	40449410	0	0	0	0
chrX	40449994	40450637	0	0	0	0
chrX	40455919	40456339	0	0	0	0
chrX	40459626	40460005	0	0	0	0
chrX	40462923	40463041	0	0	0	0
chrX	40468274	40468609	0	0	0	1
chrX	40472049	40472338	1	1	1	0
chrX	40474149	40474526	0	1	1	0
chrX	40484802	40484975	0	0	1	0
chrX	40496855	40497032	0	1	1	0
chrX	40498669	40498965	0	0	0	0
chrX	40499832	40500181	0	0	0	0
chrX	40504778	40504970	0	1	1	1
chrX	40507774	40508170	0	0	0	0
chrX	40518921	40519237	0	0	0	0
chrX	40520463	40520668	0	0	0	0
chrX	40522179	40522373	0	0	0	0
chrX	40528961	40529293	0	1	0	0
chrX	40531068	40531617	0	1	1	0
chrX	40538378	40538685	0	1	0	0
chrX	40539748	40539835	1	1	1	1
chrX	40544028	40544193	0	1	0	1
chrX	40544971	40545163	0	0	0	1
chrX	40552788	40553136	0	1	0	0
chrX	40570447	40570844	0	0	0	0
chrX	40580524	40581313	1	1	1	1
chrX	40586319	40586468	0	0	0	0
chrX	40617622	40617895	0	0	1	0
chrX	40622726	40623012	0	0	0	0
chrX	40631745	40632208	0	0	0	0
chrX	40640112	40640685	0	0	0	0
chrX	40644832	40645170	0	1	0	1
chrX	40647031	40647944	1	1	1	1
chrX	40661350	40661916	0	0	0	0
chrX	40664333	40664465	0	1	1	0
chrX	40665703	40666129	0	0	1	0
chrX	40684234	40684418	0	0	0	0
chrX	40685338	40685570	0	0	0	0
chrX	40690463	40690552	0	0	0	0
chrX	40694702	40695064	0	0	0	1
chrX	40706153	40706328	0	0	0	0
chrX	40719282	40719646	0	0	0	1
chrX	40720596	40721082	0	0	0	0
chrX	40721680	40721700	0	0	0	0
chrX	40727885	40728166	0	0	0	0
chrX	40728937	40729154	0	0	0	0
chrX	40729815	40730163	0	1	0	0
chrX	40733842	40734063	0	0	1	0
chrX	40735216	40736311	1	1	1	1
chrX	40746411	40746708	0	0	0	0
chrX	40755501	40755841	1	1	1	1
chrX	40757012	40757323	0	1	0	0
chrX	40772395	40772721	0	0	0	1
chrX	40774024	40774126	1	0	0	1
chrX	40779013	40779359	1	0	0	1
chrX	40780251	40780430	0	0	0	0
chrX	40783105	40783495	0	1	0	0
chrX	40784518	40784876	0	0	1	0
chrX	40794166	40794627	1	1	1	1
chrX	40804711	40805084	0	0	0	0
chrX	40809112	40809445	0	0	0	0
chrX	40817317	40817595	0	0	0	1
chrX	40821549	40821959	0	0	0	0
chrX	40826744	40826928	0	0	0	0
chrX	40831659	40831884	0	0	0	0
chrX	40832832	40832888	0	0	0	0
chrX	40835413	40835824	0	0	0	0
chrX	40845678	40845821	1	1	1	1
chrX	40847752	40848027	0	0	0	0
chrX	40852685	40853378	0	0	0	0
chrX	40855165	40855729	0	0	0	1
chrX	40862259	40862611	1	0	0	0
chrX	40864664	40865335	0	0	0	1
chrX	40867260	40867534	0	0	1	1
chrX	40871661	40872048	0	0	1	0
chrX	40878925	40879070	0	0	1	0
chrX	40879528	40879834	0	0	0	0
chrX	40880777	40880907	0	0	0	0
chrX	40887330	40887906	0	0	0	1
chrX	40898004	40898134	0	0	0	0
chrX	40909172	40909833	0	0	1	1
chrX	40912419	40912911	0	0	0	0
chrX	40916301	40916445	0	0	0	0
chrX	40922470	40922615	0	1	1	0
chrX	40926907	40927531	0	0	0	1
chrX	40931920	40932221	0	0	0	0
chrX	40933986	40934204	1	1	1	1
chrX	40934894	40935145	0	0	0	0
chrX	40938697	40938916	0	1	0	1
chrX	40945244	40945533	1	0	1	1
chrX	40947302	40947711	0	0	0	1
chrX	40950377	40950577	0	0	0	0
chrX	40950578	40950922	0	0	0	0
chrX	40952846	40953202	0	0	0	1
chrX	40958935	40959162	0	0	0	0
chrX	40965164	40965447	0	0	0	0
chrX	40966585	40966779	0	0	1	0
chrX	40971791	40971988	0	0	0	0
chrX	40972531	40972674	0	0	0	0
chrX	40987281	40987834	0	0	0	0
chrX	40996971	40997431	1	1	1	1
chrX	41003268	41003413	0	0	0	0
chrX	41003819	41004126	0	1	1	0
chrX	41005377	41005913	0	0	0	0
chrX	41010358	41010778	1	1	1	1
chrX	41012156	41012377	0	0	0	0
chrX	41018843	41019048	0	1	0	0
chrX	41024915	41025124	0	0	0	0
chrX	41026121	41026311	0	0	0	0
chrX	41027469	41027546	0	1	1	1
chrX	41027794	41027880	0	1	1	1
chrX	41029295	41029470	0	0	0	0
chrX	41033353	41033726	0	0	0	0
chrX	41043928	41044474	0	0	0	1
chrX	41046140	41046299	0	1	0	1
chrX	41047929	41048578	0	0	0	0
chrX	41055829	41056056	0	1	0	0
chrX	41060053	41060438	0	0	0	0
chrX	41063221	41063803	0	0	0	0
chrX	41063919	41064333	0	0	0	1
chrX	41066920	41067219	0	0	0	0
chrX	41075140	41075352	0	0	0	0
chrX	41084315	41085806	1	1	1	1
chrX	41086137	41086145	1	1	1	1
chrX	41086413	41086424	1	1	1	1
chrX	41090819	41091025	0	1	1	1
chrX	41095192	41095431	0	0	0	0
chrX	41095646	41096581	0	0	0	0
chrX	41096736	41096822	0	0	0	1
chrX	41097112	41097465	0	0	0	1
chrX	41108307	41108446	0	0	0	1
chrX	41108535	41108867	1	0	0	0
chrX	41110179	41110327	0	0	0	0
chrX	41111122	41111181	0	0	0	1
chrX	41114609	41114771	0	0	0	0
chrX	41115185	41115315	1	1	1	1
chrX	41116397	41117004	0	0	0	1
chrX	41117704	41117869	0	0	0	0
chrX	41120434	41120873	0	0	0	0
chrX	41122587	41122791	0	0	0	0
chrX	41124945	41125159	0	0	0	0
chrX	41130513	41131003	0	0	0	0
chrX	41132264	41132672	0	0	0	0
chrX	41135358	41135781	0	0	0	0
chrX	41136185	41136479	0	0	0	0
chrX	41142125	41142464	0	0	0	0
chrX	41146189	41146551	0	0	0	1
chrX	41147477	41147731	0	0	0	0
chrX	41148529	41148864	0	1	1	1
chrX	41151687	41151972	0	0	0	0
chrX	41153487	41153615	0	0	1	0
chrX	41153668	41153710	0	1	0	0
chrX	41156724	41157520	0	0	0	0
chrX	41158479	41158708	0	0	0	0
chrX	41161302	41161796	0	0	0	0
chrX	41163482	41163975	0	0	0	0
chrX	41164399	41164821	0	0	0	0
chrX	41168586	41168789	0	0	0	0
chrX	41175246	41175468	0	0	0	0
chrX	41176186	41176420	0	0	0	0
chrX	41180318	41180457	1	1	0	0
chrX	41181322	41181720	0	0	0	0
chrX	41187668	41187812	0	0	0	0
chrX	41193313	41194028	0	0	0	0
chrX	41195319	41195529	0	0	0	0
chrX	41195824	41196003	0	0	0	0
chrX	41201110	41201934	0	0	0	0
chrX	41206894	41208117	0	0	0	0
chrX	41212063	41212297	0	1	0	0
chrX	41213203	41213458	0	0	0	0
chrX	41216932	41217266	0	0	0	0
chrX	41222714	41222782	0	0	0	1
chrX	41225674	41225865	0	0	1	0
chrX	41227830	41228065	0	0	0	0
chrX	41234605	41235141	0	0	0	0
chrX	41237758	41238388	0	0	0	0
chrX	41238700	41238981	0	0	1	1
chrX	41240175	41240599	1	0	0	0
chrX	41242042	41242234	0	0	0	0
chrX	41253483	41253927	1	1	1	1
chrX	41259287	41259515	0	0	0	0
chrX	41259576	41259735	0	0	0	0
chrX	41265763	41265992	1	0	1	1
chrX	41266754	41267245	0	0	0	0
chrX	41273691	41274028	0	0	0	1
chrX	41275883	41276432	1	1	1	1
chrX	41283902	41284605	0	0	0	0
chrX	41288883	41288939	0	0	0	0
chrX	41289571	41289790	0	1	0	0
chrX	41291008	41291813	0	0	0	0
chrX	41293228	41293732	0	0	0	0
chrX	41298018	41298423	0	1	0	0
chrX	41298544	41298765	0	0	0	0
chrX	41300299	41300403	0	0	0	1
chrX	41300988	41301419	0	0	0	1
chrX	41302420	41302722	0	0	0	0
chrX	41304255	41304632	0	0	0	0
chrX	41309137	41309245	0	1	0	1
chrX	41312503	41312682	0	0	0	0
chrX	41312861	41313044	0	0	0	0
chrX	41313476	41313706	0	0	1	1
chrX	41315035	41315196	0	0	0	0
chrX	41316926	41317656	1	0	0	0
chrX	41330630	41330789	0	1	0	1
chrX	41332967	41334906	1	1	1	1
chrX	41340030	41340173	0	0	0	0
chrX	41340965	41341240	0	0	0	0
chrX	41345635	41345809	0	0	0	0
chrX	41351007	41351508	1	1	1	1
chrX	41352651	41352822	0	0	0	1
chrX	41353052	41353189	0	0	0	1
chrX	41357996	41358130	0	0	0	0
chrX	41360340	41360489	0	0	0	0
chrX	41362791	41363020	0	0	0	0
chrX	41367249	41367906	0	0	0	0
chrX	41374960	41375326	0	0	0	0
chrX	41381816	41381991	0	1	1	1
chrX	41383159	41383261	1	1	0	1
chrX	41383776	41383941	0	1	0	1
chrX	41384184	41384260	0	1	1	1
chrX	41386355	41386494	0	0	0	0
chrX	41391338	41391747	0	0	0	0
chrX	41394454	41394729	0	0	0	0
chrX	41394940	41395113	0	0	0	0
chrX	41399654	41399867	0	0	0	0
chrX	41405520	41405798	0	0	0	0
chrX	41406743	41407071	0	0	0	0
chrX	41412561	41413003	0	0	0	0
chrX	41421496	41421505	0	0	0	1
chrX	41438249	41438580	0	0	0	1
chrX	41442245	41442696	1	1	1	1
chrX	41447146	41447278	0	0	0	0
chrX	41447523	41447805	0	0	0	0
chrX	41449701	41449906	1	0	1	1
chrX	41453003	41453221	1	0	1	1
chrX	41455397	41455596	0	1	0	0
chrX	41457884	41458076	0	0	0	0
chrX	41468742	41469095	0	0	0	1
chrX	41472380	41472523	0	0	1	0
chrX	41475854	41476184	0	1	0	1
chrX	41481194	41481796	0	0	0	0
chrX	41482720	41483271	0	0	0	0
chrX	41491728	41491938	0	1	1	1
chrX	41508285	41508407	0	1	0	0
chrX	41512748	41512953	0	0	0	0
chrX	41514455	41514689	0	0	0	0
chrX	41514887	41515951	0	0	0	0
chrX	41516362	41516567	0	0	0	0
chrX	41516748	41517213	0	0	0	0
chrX	41521883	41522422	0	0	0	0
chrX	41523440	41523898	0	0	0	0
chrX	41524612	41524778	1	0	0	1
chrX	41525253	41525464	0	0	0	0
chrX	41526446	41527352	0	0	0	1
chrX	41538353	41538940	0	0	1	0
chrX	41542314	41542376	0	0	1	1
chrX	41548638	41549033	0	1	0	0
chrX	41553728	41554001	1	0	1	0
chrX	41558054	41558205	0	0	0	0
chrX	41559777	41559824	1	1	0	1
chrX	41561124	41561268	1	1	1	1
chrX	41587951	41588294	1	0	0	0
chrX	41590003	41590156	1	1	1	1
chrX	41594718	41594818	1	0	0	0
chrX	41600365	41600554	0	1	1	1
chrX	41602709	41603063	0	0	0	0
chrX	41604348	41604755	0	0	0	0
chrX	41605279	41605651	0	0	0	0
chrX	41607425	41607817	0	0	0	0
chrX	41611930	41612136	0	0	0	0
chrX	41612298	41612478	0	0	0	0
chrX	41613394	41613534	0	0	0	0
chrX	41616833	41617254	0	0	0	0
chrX	41621269	41621541	1	1	1	1
chrX	41634266	41634540	0	0	0	0
chrX	41635666	41635980	0	0	0	0
chrX	41646279	41646591	0	0	0	1
chrX	41648043	41648584	0	0	0	0
chrX	41655630	41655978	0	0	0	1
chrX	41656080	41656155	1	0	0	1
chrX	41661331	41661923	1	0	0	1
chrX	41663619	41663817	1	0	1	0
chrX	41666173	41666564	0	0	0	1
chrX	41668116	41668288	0	0	0	0
chrX	41670099	41670465	0	0	0	1
chrX	41671989	41672430	0	0	0	0
chrX	41673684	41674261	0	0	0	0
chrX	41677313	41677676	1	0	0	1
chrX	41682100	41682495	0	0	0	0
chrX	41690149	41690391	0	0	0	0
chrX	41692155	41692321	1	0	1	1
chrX	41708519	41709110	1	0	0	0
chrX	41710724	41711133	0	0	0	0
chrX	41711615	41711812	0	0	0	0
chrX	41718881	41719108	0	0	1	0
chrX	41720332	41720420	1	0	0	1
chrX	41722986	41723720	0	0	0	1
chrX	41731911	41732070	0	0	0	0
chrX	41732405	41732533	0	0	0	0
chrX	41734635	41734832	1	0	0	1
chrX	41739774	41740462	0	0	0	0
chrX	41740683	41741182	0	0	0	0
chrX	41742012	41742335	0	1	0	0
chrX	41748870	41749012	0	0	0	0
chrX	41751317	41751773	0	0	0	0
chrX	41759968	41760248	0	0	0	0
chrX	41779065	41779270	0	0	1	1
chrX	41781598	41781651	1	1	1	1
chrX	41785621	41786055	0	0	0	1
chrX	41795748	41795966	0	0	0	1
chrX	41798214	41798426	0	1	0	0
chrX	41799602	41800254	0	0	0	0
chrX	41802984	41803258	0	0	0	0
chrX	41823094	41823236	0	0	0	0
chrX	41823323	41823461	0	0	0	1
chrX	41824705	41824744	0	0	0	1
chrX	41827997	41828258	0	1	1	0
chrX	41856557	41856764	0	0	0	0
chrX	41858411	41858644	0	0	0	0
chrX	41862160	41862315	0	0	0	0
chrX	41862344	41862598	0	0	0	0
chrX	41865895	41866167	0	0	0	0
chrX	41870854	41871042	0	0	0	0
chrX	41883373	41884170	0	0	0	0
chrX	41885054	41885239	0	0	1	0
chrX	41889357	41889782	0	0	0	1
chrX	41906955	41907323	0	0	0	1
chrX	41917823	41917901	0	0	0	0
chrX	41922783	41923002	1	1	1	1
chrX	41923361	41924440	1	1	1	1
chrX	41935994	41936078	0	0	1	0
chrX	41946069	41946501	0	0	0	0
chrX	41947118	41947446	0	0	0	0
chrX	41956069	41956348	0	0	0	0
chrX	41960111	41960431	0	0	0	0
chrX	41966178	41966772	0	0	0	0
chrX	41970794	41970931	0	0	0	0
chrX	41971363	41971594	0	0	0	0
chrX	41972656	41972853	0	0	0	0
chrX	41984367	41984921	0	0	1	0
chrX	41992500	41992747	0	0	0	0
chrX	41992984	41993195	0	0	0	0
chrX	42004695	42004928	0	0	0	0
chrX	42027605	42028381	0	0	0	0
chrX	42029037	42029226	0	0	0	0
chrX	42034695	42034859	0	0	0	0
chrX	42054411	42055049	0	0	0	1
chrX	42066677	42066808	0	0	0	0
chrX	42077214	42077344	0	0	0	0
chrX	42077507	42077644	0	0	0	0
chrX	42077761	42078057	0	1	0	0
chrX	42080036	42080624	1	0	0	0
chrX	42085258	42085615	0	0	0	0
chrX	42088071	42089350	0	0	0	0
chrX	42090342	42091005	0	0	0	0
chrX	42094255	42094401	0	0	0	0
chrX	42095058	42095215	0	0	0	0
chrX	42096369	42096523	1	1	1	1
chrX	42099022	42099205	0	1	0	0
chrX	42102880	42103186	1	0	0	1
chrX	42110286	42110551	0	0	0	0
chrX	42110894	42111040	0	0	0	0
chrX	42114630	42115205	0	0	0	0
chrX	42119180	42119351	0	0	0	1
chrX	42122942	42123080	0	0	0	0
chrX	42132649	42133049	0	0	0	1
chrX	42143829	42144259	0	0	1	0
chrX	42147392	42147790	0	0	0	0
chrX	42149877	42150023	0	1	1	1
chrX	42176885	42177257	0	0	0	0
chrX	42188200	42188356	0	0	0	0
chrX	42188574	42189068	0	0	0	0
chrX	42191131	42191270	0	0	0	0
chrX	42195590	42195912	0	0	0	0
chrX	42207584	42207818	0	0	0	0
chrX	42208772	42209108	0	0	0	0
chrX	42229583	42229840	0	0	0	0
chrX	42237979	42238243	0	0	1	0
chrX	42241581	42241772	0	0	0	0
chrX	42242216	42242399	0	0	0	0
chrX	42246194	42246362	0	0	0	0
chrX	42246878	42246887	0	0	0	1
chrX	42247434	42247449	0	1	0	1
chrX	42255048	42255270	0	0	0	0
chrX	42269215	42269547	0	0	0	0
chrX	42278644	42278957	0	0	0	0
chrX	42285197	42285328	0	0	0	0
chrX	42290717	42291044	0	0	0	0
chrX	42302608	42302815	0	0	0	0
chrX	42306605	42306942	0	0	0	0
chrX	42342964	42343200	0	0	0	0
chrX	42357204	42357347	0	0	0	0
chrX	42357516	42357668	0	0	0	0
chrX	42366313	42366682	0	0	0	0
chrX	42369232	42369417	0	0	0	0
chrX	42375125	42375312	0	0	0	0
chrX	42384048	42384285	0	0	0	0
chrX	42385777	42386177	0	0	0	1
chrX	42386487	42386970	0	0	0	0
chrX	42387253	42387686	0	0	0	0
chrX	42395129	42395295	0	0	1	0
chrX	42399586	42399785	0	0	0	1
chrX	42430284	42430442	0	0	0	0
chrX	42431875	42432078	0	0	0	0
chrX	42435029	42435212	0	0	0	0
chrX	42468654	42468812	0	0	0	0
chrX	42473487	42473939	0	0	0	0
chrX	42505044	42505398	0	0	0	0
chrX	42505850	42506281	0	0	0	0
chrX	42507356	42507594	0	0	0	0
chrX	42515913	42516649	0	0	0	1
chrX	42519721	42520033	0	0	0	0
chrX	42524433	42524750	0	0	1	1
chrX	42530258	42530313	0	0	1	1
chrX	42567508	42567680	0	0	1	1
chrX	42578145	42578318	0	1	0	0
chrX	42590124	42590279	0	0	0	0
chrX	42597630	42597775	0	0	0	0
chrX	42602506	42602780	0	0	1	0
chrX	42606392	42607065	0	0	0	0
chrX	42615272	42615631	0	0	0	0
chrX	42664866	42665000	0	0	0	0
chrX	42666211	42666367	0	0	0	0
chrX	42673458	42673666	0	1	0	1
chrX	42678235	42678361	0	0	0	1
chrX	42679691	42680104	0	0	0	0
chrX	42680869	42681019	0	0	1	1
chrX	42686848	42687011	0	0	1	1
chrX	42695936	42696199	0	0	0	0
chrX	42696726	42696892	0	0	0	0
chrX	42704332	42704899	0	0	0	1
chrX	42708107	42708553	0	0	0	1
chrX	42713592	42714105	0	0	0	0
chrX	42715415	42715638	1	1	1	0
chrX	42732285	42732374	0	0	0	1
chrX	42732607	42732616	0	1	0	1
chrX	42746687	42746877	1	0	1	1
chrX	42748397	42748479	0	0	0	1
chrX	42752787	42752967	0	0	0	0
chrX	42754237	42754585	0	0	0	0
chrX	42755858	42756080	1	0	1	1
chrX	42771774	42772201	0	0	0	0
chrX	42776257	42776427	0	0	0	1
chrX	42783574	42783787	0	0	1	0
chrX	42803317	42803713	0	0	1	1
chrX	42804676	42804816	0	0	0	0
chrX	42804931	42805185	0	0	0	0
chrX	42806604	42806777	0	0	0	0
chrX	42808875	42809047	0	0	0	0
chrX	42816248	42816704	0	0	0	0
chrX	42821250	42821564	0	0	0	0
chrX	42821935	42822281	0	0	0	1
chrX	42825295	42825444	0	0	0	0
chrX	42833187	42833435	0	0	0	0
chrX	42846789	42847198	0	0	0	1
chrX	42869107	42869469	0	0	0	1
chrX	42934535	42934779	0	0	0	0
chrX	42947714	42948016	0	0	0	0
chrX	42948878	42949025	0	0	0	0
chrX	42967725	42968050	0	0	0	0
chrX	42976055	42976382	0	0	0	0
chrX	42976879	42977179	0	0	1	0
chrX	42979269	42979441	0	0	1	0
chrX	42985455	42985986	0	0	0	0
chrX	42988680	42989149	0	0	0	0
chrX	42991210	42991491	0	0	0	0
chrX	42992282	42992467	0	1	1	0
chrX	42996123	42996443	0	0	0	0
chrX	42996899	42997231	0	0	0	0
chrX	43005647	43005893	0	0	0	0
chrX	43007148	43007463	0	0	0	0
chrX	43008478	43008972	0	0	0	0
chrX	43018104	43018475	0	0	0	0
chrX	43020573	43020727	0	0	0	0
chrX	43037548	43037862	0	0	0	0
chrX	43075563	43075818	0	0	0	0
chrX	43108921	43109083	0	0	0	0
chrX	43119980	43120432	0	0	1	0
chrX	43121716	43121884	0	0	0	0
chrX	43141922	43142154	0	0	0	0
chrX	43153131	43153818	0	0	0	0
chrX	43165276	43165552	0	0	0	0
chrX	43191782	43191970	0	0	0	0
chrX	43218105	43218512	0	0	0	0
chrX	43224304	43224799	0	0	0	0
chrX	43228624	43228843	0	0	0	0
chrX	43239413	43239661	0	0	0	0
chrX	43311770	43311810	0	1	1	0
chrX	43342377	43342690	0	0	0	0
chrX	43349505	43349928	0	0	0	0
chrX	43375409	43375575	0	0	0	0
chrX	43413694	43414074	0	0	1	0
chrX	43422064	43422262	0	0	1	0
chrX	43426551	43426711	0	0	1	0
chrX	43427279	43427920	0	0	0	0
chrX	43442628	43443005	0	0	0	0
chrX	43450244	43450826	0	0	0	0
chrX	43454916	43455041	0	0	0	0
chrX	43458464	43458891	0	0	0	0
chrX	43467798	43467941	0	0	0	0
chrX	43474444	43474684	0	0	0	0
chrX	43479798	43480097	0	0	0	0
chrX	43480357	43480678	0	0	0	0
chrX	43481583	43481802	0	1	0	0
chrX	43486263	43486742	0	0	0	0
chrX	43500180	43500461	0	1	0	0
chrX	43501165	43501295	0	0	0	0
chrX	43504748	43505020	0	0	0	0
chrX	43505887	43506058	0	0	0	0
chrX	43527105	43527327	0	0	0	0
chrX	43527539	43527677	0	0	0	0
chrX	43539241	43539436	0	0	0	0
chrX	43544135	43544292	0	1	0	0
chrX	43551977	43552158	1	1	0	1
chrX	43552268	43552312	0	1	0	0
chrX	43556762	43556997	0	0	0	0
chrX	43559785	43559934	0	1	0	0
chrX	43589560	43590621	1	0	0	0
chrX	43593013	43593198	0	0	0	0
chrX	43601161	43601819	0	1	0	0
chrX	43604113	43604282	0	0	0	1
chrX	43613838	43614010	0	0	0	0
chrX	43618281	43618875	0	0	0	0
chrX	43627303	43627675	0	0	0	0
chrX	43631943	43632077	1	0	0	1
chrX	43634752	43635259	0	0	0	0
chrX	43638931	43639321	0	0	0	0
chrX	43644203	43644505	0	1	1	1
chrX	43646979	43647143	0	0	0	0
chrX	43654588	43655409	1	1	1	1
chrX	43656048	43656225	1	1	0	1
chrX	43658809	43659102	0	0	1	0
chrX	43660983	43661213	0	0	0	0
chrX	43661497	43661522	1	0	0	1
chrX	43661532	43661958	1	0	0	1
chrX	43663229	43663520	0	0	0	0
chrX	43675988	43676125	0	0	0	0
chrX	43677285	43677456	0	1	1	0
chrX	43679853	43680245	0	1	1	0
chrX	43683842	43684286	1	0	0	0
chrX	43686306	43686483	0	1	1	0
chrX	43687853	43688194	0	0	0	0
chrX	43688600	43689001	0	1	0	0
chrX	43692075	43692397	0	0	0	0
chrX	43694032	43694121	1	0	0	1
chrX	43694167	43694331	1	0	0	1
chrX	43701249	43701258	0	1	0	0
chrX	43701576	43701801	0	0	0	0
chrX	43703375	43703520	1	1	1	1
chrX	43706929	43707521	1	0	0	0
chrX	43707858	43708288	1	0	0	1
chrX	43727356	43727497	0	0	0	0
chrX	43735788	43736197	0	0	0	0
chrX	43741809	43742391	1	0	0	1
chrX	43750409	43750624	1	1	1	1
chrX	43809300	43809782	0	0	0	1
chrX	43813983	43814226	0	0	0	0
chrX	43815086	43815757	1	0	0	0
chrX	43822038	43822419	0	0	0	1
chrX	43825068	43825484	0	0	0	0
chrX	43830078	43830409	0	0	0	0
chrX	43836553	43836847	0	0	0	0
chrX	43861104	43861274	1	0	1	0
chrX	43868913	43869255	0	0	0	0
chrX	43869954	43870379	1	0	0	0
chrX	43878913	43879293	1	0	0	0
chrX	43879805	43879994	0	0	1	0
chrX	43881422	43881500	1	0	0	0
chrX	43882319	43882563	1	1	1	1
chrX	43898809	43899001	1	0	1	0
chrX	43900534	43900701	0	0	1	0
chrX	43906681	43907000	0	0	0	1
chrX	43910282	43910458	0	0	1	0
chrX	43940928	43941085	0	0	0	1
chrX	43949755	43949951	0	0	0	0
chrX	43953279	43953608	0	0	0	0
chrX	43958545	43958729	1	1	1	1
chrX	43964878	43965237	0	0	0	0
chrX	43969842	43969856	0	0	1	1
chrX	43969911	43970492	0	0	1	1
chrX	43972837	43972888	0	1	0	1
chrX	44012488	44012921	1	0	0	1
chrX	44020841	44021183	0	0	0	1
chrX	44022103	44022640	0	0	0	0
chrX	44025698	44025866	0	1	1	1
chrX	44026489	44026803	0	0	0	1
chrX	44029796	44029989	0	0	0	0
chrX	44032288	44032465	0	0	0	0
chrX	44033331	44033533	0	0	0	0
chrX	44036431	44036670	0	1	1	1
chrX	44039736	44039881	0	1	1	0
chrX	44042415	44043312	0	0	0	1
chrX	44055806	44056052	0	0	0	0
chrX	44060488	44060640	0	0	1	0
chrX	44062012	44062378	0	1	0	0
chrX	44072005	44072070	0	0	1	1
chrX	44072281	44072450	0	0	1	1
chrX	44085267	44085590	0	0	0	0
chrX	44104805	44105147	0	0	0	0
chrX	44105635	44105787	0	0	0	0
chrX	44142535	44142774	0	0	0	0
chrX	44144180	44144876	0	0	0	0
chrX	44156864	44156999	0	0	0	0
chrX	44157863	44158280	0	0	0	1
chrX	44166969	44167340	0	0	0	0
chrX	44173388	44173613	0	1	0	1
chrX	44174971	44175120	0	0	0	0
chrX	44198907	44199182	0	0	0	0
chrX	44203922	44204072	0	0	0	0
chrX	44212381	44212596	0	0	0	0
chrX	44222981	44223573	0	0	0	1
chrX	44227900	44228245	0	0	0	0
chrX	44230922	44231481	0	0	0	0
chrX	44242787	44243146	0	0	0	0
chrX	44244133	44244248	0	0	1	1
chrX	44249151	44249288	0	0	0	0
chrX	44253193	44253630	0	1	1	1
chrX	44262806	44262902	0	0	0	0
chrX	44267117	44267462	0	0	0	0
chrX	44267742	44267985	0	0	0	0
chrX	44299284	44299461	0	0	0	0
chrX	44303213	44303391	0	0	0	0
chrX	44308828	44309114	0	0	0	0
chrX	44314392	44314496	1	1	1	1
chrX	44325733	44326014	0	0	0	0
chrX	44332370	44333062	0	0	0	0
chrX	44341970	44342176	0	1	0	0
chrX	44342201	44342426	0	0	0	0
chrX	44343569	44343637	1	1	0	1
chrX	44344331	44344523	0	0	0	0
chrX	44349672	44349747	0	1	0	0
chrX	44352841	44353201	0	1	0	0
chrX	44362613	44362850	0	0	0	0
chrX	44400618	44400872	0	0	1	1
chrX	44431262	44431648	0	0	0	1
chrX	44438645	44438958	0	0	0	0
chrX	44439304	44439694	0	0	0	0
chrX	44451084	44451744	0	0	0	0
chrX	44470952	44471093	0	0	0	0
chrX	44480377	44480976	0	0	0	0
chrX	44484651	44484936	0	0	0	0
chrX	44489397	44489687	0	1	0	0
chrX	44492232	44492344	0	0	0	0
chrX	44503524	44503820	0	0	0	0
chrX	44506865	44507184	0	0	0	0
chrX	44515598	44515773	0	0	0	0
chrX	44529455	44529873	0	0	0	1
chrX	44535652	44535811	0	0	0	0
chrX	44542670	44543257	1	1	1	1
chrX	44568093	44568433	0	0	0	1
chrX	44570453	44570793	0	0	0	1
chrX	44580517	44580864	0	0	1	1
chrX	44651430	44651688	0	0	0	0
chrX	44675397	44675587	0	0	1	1
chrX	44678492	44678777	0	0	0	0
chrX	44682094	44682272	0	0	0	0
chrX	44695649	44695794	0	0	0	0
chrX	44696561	44696986	0	0	0	1
chrX	44698561	44698695	0	0	0	0
chrX	44705971	44706101	0	1	1	0
chrX	44708810	44709100	0	0	0	0
chrX	44724818	44725321	0	0	0	0
chrX	44728811	44728963	0	0	0	0
chrX	44731150	44731647	0	0	0	1
chrX	44733729	44734392	0	0	0	1
chrX	44741349	44741535	0	0	0	0
chrX	44742852	44743123	0	0	0	0
chrX	44765572	44765778	0	0	0	1
chrX	44774251	44774637	0	0	0	0
chrX	44785570	44786038	0	0	0	1
chrX	44791398	44791691	0	0	0	0
chrX	44817122	44817531	0	0	0	0
chrX	44827952	44828428	0	0	0	1
chrX	44848952	44849285	0	0	0	0
chrX	44872341	44873979	1	1	1	1
chrX	44882917	44883095	0	0	0	0
chrX	44896278	44896495	0	0	1	0
chrX	44898318	44898982	0	0	0	0
chrX	44899126	44899168	0	0	0	0
chrX	44903230	44903651	0	0	0	1
chrX	44904658	44904796	0	0	0	1
chrX	44905173	44905527	0	0	0	1
chrX	44910888	44911212	1	0	0	0
chrX	44914779	44915075	0	1	0	1
chrX	44915620	44915678	1	1	1	1
chrX	44921688	44922001	0	0	0	0
chrX	44922512	44922699	0	0	0	0
chrX	44923603	44923806	0	0	0	0
chrX	44933325	44933814	0	0	0	0
chrX	44935681	44936218	0	0	0	0
chrX	44937782	44937911	0	0	0	0
chrX	44945977	44946148	0	0	0	0
chrX	44948108	44948286	0	0	0	0
chrX	44949171	44949350	0	0	0	0
chrX	44950911	44951101	0	1	0	1
chrX	44953889	44953924	0	1	0	0
chrX	44953930	44954031	0	0	1	0
chrX	44956589	44956741	0	0	0	0
chrX	44958046	44958311	0	0	0	0
chrX	44960115	44960684	0	0	0	0
chrX	44965180	44965418	0	1	0	0
chrX	44971732	44971964	0	1	0	0
chrX	44974556	44975025	0	0	0	1
chrX	44975785	44976067	0	0	0	0
chrX	44981444	44981752	0	0	0	0
chrX	44992372	44992634	0	0	0	0
chrX	44994660	44994847	0	0	0	0
chrX	44997097	44997553	0	0	0	0
chrX	45000813	45000970	0	0	0	0
chrX	45001516	45001868	0	0	0	0
chrX	45003273	45003531	0	0	0	0
chrX	45004621	45004839	0	0	0	0
chrX	45006091	45006276	0	0	0	0
chrX	45008280	45008438	0	0	0	0
chrX	45009485	45009598	0	0	0	1
chrX	45011187	45011461	0	0	0	1
chrX	45015200	45015456	0	0	0	0
chrX	45021815	45022176	0	0	0	0
chrX	45026743	45027034	0	0	0	0
chrX	45029171	45029925	0	0	0	0
chrX	45030635	45030845	0	0	0	0
chrX	45032103	45032606	0	0	0	0
chrX	45039646	45039919	0	0	0	0
chrX	45040288	45040319	1	0	0	0
chrX	45040513	45040564	1	0	0	0
chrX	45040889	45041022	1	0	0	0
chrX	45041250	45041383	1	0	0	0
chrX	45041769	45041939	0	0	0	0
chrX	45059866	45060198	0	0	0	0
chrX	45065646	45065836	0	0	0	0
chrX	45070356	45070698	0	1	0	1
chrX	45089344	45089504	0	0	0	0
chrX	45099810	45100287	0	0	0	0
chrX	45105563	45105975	0	0	0	0
chrX	45114280	45115046	0	0	0	0
chrX	45115465	45116179	0	0	0	0
chrX	45117806	45118190	0	0	0	0
chrX	45119335	45119578	0	0	0	0
chrX	45134299	45135041	1	0	0	0
chrX	45135613	45136187	1	0	0	0
chrX	45138562	45138785	0	0	0	0
chrX	45153272	45153829	0	0	0	1
chrX	45172932	45173173	0	0	0	0
chrX	45184088	45184301	0	1	0	0
chrX	45187048	45187338	1	1	1	1
chrX	45193839	45193969	0	0	0	0
chrX	45196696	45197129	0	0	0	1
chrX	45200850	45201078	0	0	0	0
chrX	45208650	45208882	0	0	0	0
chrX	45261091	45261656	0	0	0	0
chrX	45266507	45266716	0	0	0	0
chrX	45274568	45274891	0	0	0	1
chrX	45293149	45293360	0	1	0	0
chrX	45295683	45295844	0	0	1	1
chrX	45297219	45297350	0	0	0	0
chrX	45300532	45300905	0	0	0	0
chrX	45322506	45322866	1	0	1	1
chrX	45344649	45344918	0	0	1	1
chrX	45347874	45348611	0	0	0	1
chrX	45351618	45351806	0	1	1	1
chrX	45385989	45386350	0	1	0	0
chrX	45400528	45400690	0	1	1	1
chrX	45422372	45423013	0	0	0	1
chrX	45424500	45424687	0	1	1	1
chrX	45428852	45429208	0	0	0	0
chrX	45433057	45433590	0	0	0	0
chrX	45434011	45434791	0	0	0	0
chrX	45435640	45436143	0	0	0	0
chrX	45437266	45437488	0	1	0	0
chrX	45438049	45438180	0	0	0	0
chrX	45445974	45446309	1	1	0	1
chrX	45449936	45450411	0	0	1	0
chrX	45454153	45454516	0	0	0	0
chrX	45455191	45456052	0	0	0	0
chrX	45473037	45473419	0	0	0	1
chrX	45479369	45479543	1	1	1	1
chrX	45479809	45479890	1	1	1	1
chrX	45480071	45480361	0	1	1	1
chrX	45501833	45502094	0	1	0	0
chrX	45505129	45505770	0	0	0	1
chrX	45506469	45506504	0	0	0	0
chrX	45506951	45507388	1	1	1	1
chrX	45512759	45513029	0	0	0	0
chrX	45515379	45515463	1	1	1	1
chrX	45517504	45517664	0	0	1	1
chrX	45524387	45524744	0	0	0	1
chrX	45533115	45533428	0	0	0	0
chrX	45564109	45564661	0	0	0	0
chrX	45571381	45571921	0	0	0	0
chrX	45591832	45592273	0	0	0	0
chrX	45596291	45596668	0	0	0	1
chrX	45598830	45599195	0	0	0	1
chrX	45600794	45601564	0	0	0	0
chrX	45602045	45602481	0	0	0	0
chrX	45619403	45619642	0	0	0	0
chrX	45621740	45622067	0	0	0	1
chrX	45623351	45623570	1	1	1	1
chrX	45627978	45628454	0	0	0	0
chrX	45632293	45632644	0	0	0	0
chrX	45664657	45664855	0	0	0	0
chrX	45668781	45669562	0	0	0	1
chrX	45669922	45670268	0	1	1	0
chrX	45697562	45698058	0	0	0	1
chrX	45699025	45699511	0	0	0	1
chrX	45710378	45710795	0	0	1	1
chrX	45712045	45712389	0	0	0	1
chrX	45715711	45716325	0	0	0	1
chrX	45718202	45718900	0	0	0	0
chrX	45719932	45720265	0	0	0	1
chrX	45743191	45743352	0	0	0	1
chrX	45750728	45751430	0	0	0	1
chrX	45753722	45753887	0	0	0	0
chrX	45756692	45756876	0	0	0	0
chrX	45758736	45758896	0	1	1	1
chrX	45760529	45760717	0	0	0	0
chrX	45765555	45765867	0	0	0	1
chrX	45767370	45767377	0	1	0	1
chrX	45770262	45770516	1	1	1	1
chrX	45771282	45771511	0	1	1	1
chrX	45774186	45774336	0	0	0	0
chrX	45775248	45775752	1	0	1	1
chrX	45782039	45782140	0	1	1	1
chrX	45786401	45786580	0	0	0	0
chrX	45788413	45788606	0	0	1	1
chrX	45789014	45789204	0	1	0	1
chrX	45790065	45790291	0	1	0	0
chrX	45794432	45794563	0	0	0	0
chrX	45796432	45796778	0	0	0	0
chrX	45798796	45799240	0	1	0	0
chrX	45801643	45801719	1	0	0	1
chrX	45803434	45803515	0	1	0	1
chrX	45806766	45807098	1	1	1	1
chrX	45808234	45808358	1	1	1	1
chrX	45809152	45809294	0	0	0	0
chrX	45811585	45811740	0	0	0	0
chrX	45824648	45824825	1	1	1	1
chrX	45830334	45830584	0	0	0	0
chrX	45836839	45836990	0	0	0	0
chrX	45840236	45840927	0	0	0	1
chrX	45842579	45843180	0	0	1	0
chrX	45849316	45849704	0	0	1	1
chrX	45850682	45851837	1	1	1	1
chrX	45860563	45860742	0	0	0	0
chrX	45862548	45863297	0	0	0	0
chrX	45873719	45874065	0	0	0	0
chrX	45887588	45887909	0	1	0	0
chrX	45896560	45896819	0	0	0	0
chrX	45901031	45901162	0	1	1	0
chrX	45903649	45904228	0	0	0	0
chrX	45904600	45904868	0	0	0	0
chrX	45909095	45909844	0	0	0	0
chrX	45952095	45952552	0	0	0	0
chrX	45954230	45954493	0	1	1	0
chrX	45972809	45972966	0	0	0	0
chrX	45975519	45976210	0	1	0	0
chrX	45978287	45979107	0	0	0	0
chrX	45980779	45980967	0	1	1	0
chrX	45986173	45986528	0	1	0	1
chrX	46004148	46004276	0	0	0	0
chrX	46036659	46036812	0	0	1	0
chrX	46087271	46087750	0	0	0	0
chrX	46119642	46120004	0	0	0	0
chrX	46125173	46125490	0	0	0	0
chrX	46125769	46125990	0	0	0	0
chrX	46130347	46130668	0	0	0	0
chrX	46165438	46165748	1	0	1	1
chrX	46180323	46180454	0	0	1	1
chrX	46204891	46205270	0	0	0	0
chrX	46208536	46208744	0	0	1	1
chrX	46216537	46216981	1	0	0	0
chrX	46244512	46244888	0	0	0	0
chrX	46251580	46252093	0	0	0	1
chrX	46252698	46252871	0	0	0	0
chrX	46254879	46255187	0	0	1	1
chrX	46260640	46260829	0	0	0	1
chrX	46270481	46270818	0	0	0	0
chrX	46276365	46276500	0	0	0	0
chrX	46279735	46279749	0	0	0	1
chrX	46294308	46294600	0	1	1	0
chrX	46307235	46307472	0	0	0	0
chrX	46307944	46308443	0	0	0	0
chrX	46309907	46310619	0	0	0	0
chrX	46325604	46325732	1	1	1	1
chrX	46326214	46326267	1	0	0	1
chrX	46326840	46326842	0	0	0	0
chrX	46327514	46327760	1	1	1	0
chrX	46333636	46333894	0	0	0	0
chrX	46341796	46342061	0	0	0	0
chrX	46343942	46344216	0	0	0	0
chrX	46366456	46366614	0	0	0	0
chrX	46367990	46368658	0	0	0	0
chrX	46376420	46376761	1	1	1	1
chrX	46381790	46381977	0	0	0	0
chrX	46394813	46394978	0	0	0	0
chrX	46395497	46396007	1	0	0	0
chrX	46396181	46396395	0	0	0	0
chrX	46398186	46398896	0	0	1	0
chrX	46407643	46407645	0	0	1	1
chrX	46408916	46409070	1	0	1	1
chrX	46428848	46429000	0	0	0	0
chrX	46433916	46434202	0	1	1	0
chrX	46444104	46444289	0	1	1	1
chrX	46446783	46447314	1	1	1	1
chrX	46456584	46456867	0	0	0	0
chrX	46460769	46460953	0	0	0	0
chrX	46461171	46461476	0	0	0	0
chrX	46461700	46461828	0	0	0	0
chrX	46485765	46486298	0	0	0	0
chrX	46488285	46489172	0	0	0	0
chrX	46529877	46530064	0	0	0	0
chrX	46530206	46530222	0	0	0	0
chrX	46530235	46530775	0	0	0	0
chrX	46532200	46532475	0	0	0	1
chrX	46545350	46545924	1	1	1	1
chrX	46551706	46551880	0	1	1	1
chrX	46552383	46552565	0	0	0	0
chrX	46552730	46553091	0	0	0	1
chrX	46555017	46555407	0	0	0	1
chrX	46561871	46562187	0	0	1	0
chrX	46562214	46562567	0	0	0	0
chrX	46568802	46569079	0	0	0	0
chrX	46571453	46571868	0	0	0	0
chrX	46573417	46573994	1	1	1	1
chrX	46574886	46575047	1	0	1	1
chrX	46576402	46576535	0	0	0	0
chrX	46577284	46577771	0	0	0	1
chrX	46582499	46583298	1	0	1	1
chrX	46586260	46586488	0	0	0	0
chrX	46587973	46588148	1	0	0	1
chrX	46588293	46588528	1	0	0	1
chrX	46590085	46590564	0	0	0	1
chrX	46601105	46601488	1	0	0	0
chrX	46613133	46613346	0	0	0	0
chrX	46626709	46627081	0	0	0	0
chrX	46628182	46628264	0	0	0	1
chrX	46628295	46628479	0	0	0	1
chrX	46628961	46629197	1	0	0	1
chrX	46633571	46633870	1	0	0	0
chrX	46634654	46635168	0	0	0	1
chrX	46642214	46642368	1	0	0	0
chrX	46647245	46647795	0	0	0	0
chrX	46648807	46648942	0	0	0	0
chrX	46649645	46649965	0	1	1	0
chrX	46652635	46652906	0	0	1	0
chrX	46653622	46653754	0	0	0	0
chrX	46655810	46655839	0	1	0	0
chrX	46662539	46663004	0	0	0	0
chrX	46664169	46664524	0	0	0	1
chrX	46665292	46666175	0	0	0	1
chrX	46673718	46673871	0	0	0	0
chrX	46683206	46683279	0	0	1	1
chrX	46686163	46686336	0	1	0	0
chrX	46698042	46698186	0	0	0	0
chrX	46698676	46699088	0	0	0	1
chrX	46704258	46704480	0	0	1	1
chrX	46704879	46705103	0	0	1	1
chrX	46708676	46708888	0	0	0	0
chrX	46710905	46710909	0	0	0	1
chrX	46714183	46714393	0	1	1	0
chrX	46723404	46723631	0	0	0	1
chrX	46727369	46727908	0	0	0	1
chrX	46737065	46737839	0	0	0	1
chrX	46758703	46758885	1	1	1	1
chrX	46759264	46759527	1	1	1	1
chrX	46767780	46768217	0	0	0	0
chrX	46770499	46771063	0	1	1	1
chrX	46778066	46778433	0	1	1	1
chrX	46788941	46789243	0	1	1	0
chrX	46792049	46792207	1	0	0	1
chrX	46792245	46792424	1	0	1	1
chrX	46796692	46796852	0	0	1	0
chrX	46803304	46803445	0	0	0	0
chrX	46811041	46811398	0	0	0	1
chrX	46812540	46812719	0	0	0	0
chrX	46818354	46818631	0	0	0	0
chrX	46819286	46819460	0	0	1	0
chrX	46819747	46819876	0	0	0	0
chrX	46820237	46820900	0	0	0	0
chrX	46831770	46832178	0	0	0	1
chrX	46836679	46837443	1	1	1	1
chrX	46839135	46839322	0	0	1	0
chrX	46840170	46840435	0	1	1	0
chrX	46850319	46850503	0	0	1	0
chrX	46851649	46851868	0	1	0	0
chrX	46856422	46856738	0	1	0	0
chrX	46864562	46864929	0	0	0	1
chrX	46865390	46865735	1	0	0	1
chrX	46882374	46882826	0	0	0	0
chrX	46903761	46904186	1	1	1	1
chrX	46912149	46912496	1	1	1	1
chrX	46912830	46913428	1	1	1	1
chrX	46918564	46918753	0	0	0	0
chrX	46922667	46923047	0	0	0	1
chrX	46923614	46924177	0	0	0	0
chrX	46929746	46929863	0	0	1	1
chrX	46935435	46935643	0	0	0	0
chrX	46952351	46952792	0	0	0	0
chrX	46953785	46953961	0	1	0	0
chrX	46954801	46955105	0	0	0	0
chrX	46959454	46959601	0	0	0	0
chrX	46963556	46963701	0	0	0	0
chrX	46965437	46965570	0	1	1	1
chrX	46974477	46974783	0	1	1	0
chrX	46975973	46976126	0	0	0	0
chrX	46977374	46977542	0	0	0	0
chrX	46978749	46978831	1	0	0	1
chrX	46991711	46992278	0	0	0	0
chrX	47005674	47005941	0	0	0	0
chrX	47030437	47030564	0	0	0	0
chrX	47032069	47032434	0	0	0	0
chrX	47048127	47048254	0	1	0	0
chrX	47077017	47077144	0	0	0	0
chrX	47078255	47078939	1	0	0	0
chrX	47079927	47080410	0	0	0	0
chrX	47084455	47084673	0	0	0	0
chrX	47086830	47086960	0	0	0	0
chrX	47089728	47089950	0	0	0	0
chrX	47091470	47091588	0	1	0	0
chrX	47093231	47093697	0	0	0	0
chrX	47097121	47097275	0	0	0	0
chrX	47110372	47110535	1	1	1	0
chrX	47112466	47112984	0	0	0	1
chrX	47113327	47113487	0	0	0	0
chrX	47129156	47129629	1	1	1	1
chrX	47144653	47145522	1	1	1	1
chrX	47158052	47158532	0	0	0	0
chrX	47161809	47161953	0	0	1	0
chrX	47166220	47166558	0	0	0	1
chrX	47170175	47170217	0	0	1	1
chrX	47170321	47170483	0	1	1	1
chrX	47174299	47174449	0	0	0	0
chrX	47175904	47176087	0	0	0	0
chrX	47176238	47176477	0	0	0	0
chrX	47177447	47177670	0	0	0	0
chrX	47179275	47179692	0	0	0	1
chrX	47187181	47187500	0	0	0	0
chrX	47190647	47190951	0	1	1	1
chrX	47193510	47194154	1	1	1	1
chrX	47197271	47197811	0	0	0	0
chrX	47198249	47198636	0	0	0	0
chrX	47200392	47200517	0	0	0	1
chrX	47205046	47205253	0	0	0	0
chrX	47209901	47210142	0	0	0	0
chrX	47217494	47218936	1	1	1	1
chrX	47232934	47233783	1	1	1	1
chrX	47247129	47247464	0	0	0	1
chrX	47249261	47249449	0	0	0	0
chrX	47250574	47250722	0	0	0	0
chrX	47265074	47265231	0	0	0	1
chrX	47267509	47267518	0	0	0	1
chrX	47271780	47271957	0	0	0	0
chrX	47278768	47279054	0	0	1	0
chrX	47281747	47282017	0	0	0	0
chrX	47282974	47283314	0	0	0	1
chrX	47284751	47284880	0	0	0	0
chrX	47285462	47285747	0	0	0	0
chrX	47287010	47287200	0	0	0	0
chrX	47296899	47297335	0	0	1	0
chrX	47302166	47302963	0	0	0	0
chrX	47306443	47306696	0	0	0	0
chrX	47312555	47312668	0	1	1	1
chrX	47316353	47316510	0	0	0	1
chrX	47321501	47321701	1	1	1	0
chrX	47327527	47327828	0	0	0	0
chrX	47328073	47328287	0	0	0	0
chrX	47346090	47346377	0	0	0	0
chrX	47361766	47362417	1	1	1	1
chrX	47366324	47366466	1	1	1	1
chrX	47372408	47372547	0	0	0	0
chrX	47378060	47378573	0	0	0	0
chrX	47381766	47382571	0	0	0	0
chrX	47384663	47384788	0	0	0	0
chrX	47421364	47421801	0	0	0	0
chrX	47432976	47433186	0	0	0	0
chrX	47456188	47456323	0	0	0	0
chrX	47459283	47459483	0	0	0	0
chrX	47462403	47462747	0	0	0	0
chrX	47482472	47483181	1	1	1	1
chrX	47491827	47492168	0	0	0	0
chrX	47499287	47499580	0	1	0	0
chrX	47500571	47500808	0	1	0	0
chrX	47501532	47501702	0	1	1	1
chrX	47503039	47503185	0	0	0	1
chrX	47504288	47504837	0	0	0	0
chrX	47513176	47513476	1	1	1	1
chrX	47514630	47514979	0	0	0	1
chrX	47518232	47518394	0	0	0	0
chrX	47523456	47523851	1	1	1	1
chrX	47525774	47526068	0	0	0	0
chrX	47541191	47541419	1	1	1	1
chrX	47556179	47556557	1	1	1	1
chrX	47560959	47561603	1	1	1	1
chrX	47563883	47564218	0	0	0	0
chrX	47569019	47569153	0	0	0	0
chrX	47573156	47573201	0	0	0	1
chrX	47573202	47573242	0	0	0	1
chrX	47573757	47574313	1	1	1	1
chrX	47579645	47580036	0	0	0	1
chrX	47582130	47582576	1	1	1	1
chrX	47584589	47584935	0	0	0	1
chrX	47585372	47585562	0	0	0	0
chrX	47586040	47586184	0	0	0	0
chrX	47587214	47588124	0	0	0	1
chrX	47595980	47596118	1	1	1	1
chrX	47596380	47596436	0	1	1	1
chrX	47608536	47608739	0	0	0	0
chrX	47609481	47609617	0	0	0	0
chrX	47619750	47620031	1	1	1	1
chrX	47623836	47623983	0	1	1	1
chrX	47629167	47629409	0	0	0	0
chrX	47629735	47630202	0	0	0	0
chrX	47636120	47636253	0	0	0	0
chrX	47637720	47637797	1	1	1	0
chrX	47644140	47644207	1	0	0	1
chrX	47644787	47644950	1	0	0	0
chrX	47650324	47651292	1	1	1	1
chrX	47658660	47659389	1	1	1	1
chrX	47662312	47662595	0	0	1	1
chrX	47664936	47665134	0	0	1	1
chrX	47676117	47676354	0	0	0	0
chrX	47687517	47687699	0	0	0	0
chrX	47690301	47690483	0	0	0	0
chrX	47697117	47697519	0	0	0	1
chrX	47703040	47703171	0	0	0	0
chrX	47707176	47707220	0	1	1	1
chrX	47707234	47707287	0	1	1	1
chrX	47708995	47709137	0	0	0	0
chrX	47710050	47710359	0	1	0	0
chrX	47712837	47712980	0	0	0	0
chrX	47723780	47724019	0	0	0	0
chrX	47739651	47739774	0	0	0	0
chrX	47746548	47746716	0	0	0	0
chrX	47751813	47751955	0	0	0	0
chrX	47782266	47782436	0	0	0	0
chrX	47789079	47789315	0	0	0	0
chrX	47796494	47796810	1	0	1	1
chrX	47803330	47803524	0	0	0	0
chrX	47806811	47807020	0	1	1	0
chrX	47807561	47807575	0	1	1	0
chrX	47807721	47807928	0	1	0	0
chrX	47814846	47815128	0	0	0	0
chrX	47815858	47816168	0	0	0	1
chrX	47816485	47816691	0	0	0	0
chrX	47817542	47818112	0	0	0	1
chrX	47831895	47832190	0	0	0	0
chrX	47836296	47836944	1	1	1	1
chrX	47854603	47854770	0	0	0	0
chrX	47863224	47863630	0	0	0	1
chrX	47864560	47864999	0	0	0	1
chrX	47898150	47898286	0	0	0	0
chrX	47930455	47930630	0	0	0	0
chrX	47936512	47936647	0	1	0	0
chrX	47959028	47959176	0	0	0	0
chrX	47961953	47962254	0	0	0	0
chrX	47991294	47992227	0	0	0	0
chrX	48003936	48004363	1	1	1	1
chrX	48017615	48017774	0	0	0	0
chrX	48021189	48021828	1	1	1	1
chrX	48025796	48025894	1	0	0	1
chrX	48026730	48026918	1	1	1	1
chrX	48030897	48031057	0	0	0	0
chrX	48035981	48036211	0	1	0	1
chrX	48042672	48043443	0	0	0	0
chrX	48045943	48046273	0	1	1	1
chrX	48047989	48048537	0	0	0	0
chrX	48052385	48052712	0	1	0	0
chrX	48071265	48071943	1	1	1	1
chrX	48083354	48083497	0	0	0	1
chrX	48085640	48085855	0	0	0	0
chrX	48086087	48086432	0	1	0	0
chrX	48104008	48104332	0	0	0	0
chrX	48115188	48115342	0	0	0	0
chrX	48115512	48115754	0	0	0	0
chrX	48115957	48116240	0	0	0	0
chrX	48154630	48154869	0	0	0	0
chrX	48182005	48182262	0	0	0	0
chrX	48190140	48190296	0	0	0	0
chrX	48191737	48192227	0	0	0	1
chrX	48194687	48195086	0	0	0	0
chrX	48195166	48195337	0	0	0	0
chrX	48203448	48203539	0	0	0	0
chrX	48222876	48223064	0	0	0	0
chrX	48314146	48314321	0	0	0	0
chrX	48355903	48356084	0	0	0	0
chrX	48365652	48365846	0	0	0	0
chrX	48367735	48368011	0	0	1	1
chrX	48388740	48389432	0	0	0	0
chrX	48406017	48406774	0	0	0	0
chrX	48427421	48427583	0	0	0	1
chrX	48429745	48429886	0	0	0	0
chrX	48430328	48430505	0	0	1	0
chrX	48433828	48434068	0	0	0	0
chrX	48451815	48452187	0	0	0	0
chrX	48465674	48465777	0	1	1	1
chrX	48466770	48467131	0	0	0	0
chrX	48467523	48467690	0	0	0	0
chrX	48468268	48468401	0	0	0	0
chrX	48468561	48469701	0	0	0	0
chrX	48472892	48473069	0	0	0	0
chrX	48474013	48474505	0	0	0	0
chrX	48475837	48476456	1	1	1	1
chrX	48487449	48487705	0	1	1	1
chrX	48490085	48490219	0	0	0	0
chrX	48492401	48492788	0	0	0	1
chrX	48494163	48494343	0	0	1	1
chrX	48496682	48496901	0	0	0	0
chrX	48498414	48498561	0	0	0	1
chrX	48505707	48506250	0	0	0	0
chrX	48508986	48509140	1	1	1	1
chrX	48511631	48511785	0	0	0	0
chrX	48513438	48513934	0	0	0	0
chrX	48521573	48522070	1	1	1	1
chrX	48531048	48531886	0	0	0	1
chrX	48539302	48540112	1	1	1	1
chrX	48550703	48550743	1	0	0	1
chrX	48555887	48556045	0	1	0	0
chrX	48558417	48558574	0	0	1	1
chrX	48569945	48570347	0	0	0	1
chrX	48574178	48574944	1	1	1	1
chrX	48578519	48578880	0	0	0	0
chrX	48579290	48579548	0	0	0	0
chrX	48579659	48579855	0	0	0	0
chrX	48581670	48581891	0	0	1	1
chrX	48582558	48582841	0	0	1	1
chrX	48591451	48591584	0	1	0	1
chrX	48597391	48598277	1	1	1	1
chrX	48606038	48606491	0	0	0	0
chrX	48609235	48609413	0	0	0	0
chrX	48613695	48614055	0	0	0	1
chrX	48616789	48616903	0	0	0	0
chrX	48617743	48618241	0	0	0	1
chrX	48631470	48631661	0	1	1	1
chrX	48648436	48648576	0	1	0	1
chrX	48654572	48654930	0	0	0	0
chrX	48658898	48659199	0	0	0	0
chrX	48662574	48662704	0	0	0	0
chrX	48666115	48666445	0	0	0	1
chrX	48676105	48676975	1	1	1	1
chrX	48689229	48689494	0	0	0	0
chrX	48690446	48690609	0	0	0	0
chrX	48692577	48693044	0	0	0	0
chrX	48696436	48696902	1	1	1	1
chrX	48698428	48698860	0	0	0	0
chrX	48700941	48701646	0	0	0	1
chrX	48706167	48706352	0	0	0	0
chrX	48709758	48709902	0	0	0	0
chrX	48714686	48715462	0	0	0	1
chrX	48737167	48737711	1	1	1	1
chrX	48742626	48742763	0	0	0	0
chrX	48747699	48748105	0	0	0	0
chrX	48753878	48753969	0	0	0	0
chrX	48754394	48754519	0	0	0	0
chrX	48761895	48762045	0	1	0	0
chrX	48787869	48788084	0	0	0	0
chrX	48788478	48788824	0	0	0	0
chrX	48795329	48795395	0	1	1	1
chrX	48801350	48802574	1	1	1	1
chrX	48823169	48823367	0	0	0	0
chrX	48827442	48827834	0	0	0	0
chrX	48831511	48831754	0	0	0	0
chrX	48834387	48834599	0	0	0	0
chrX	48835182	48835245	0	1	1	0
chrX	48835768	48836082	0	0	0	0
chrX	48854981	48855331	0	0	0	0
chrX	48864115	48864562	0	0	0	1
chrX	48868063	48868196	0	0	1	0
chrX	48883814	48883957	0	0	0	0
chrX	48885469	48886053	1	0	0	0
chrX	48891160	48891973	1	1	1	1
chrX	48897314	48898300	1	1	1	1
chrX	48904409	48904576	0	0	0	0
chrX	48905014	48905220	0	1	0	0
chrX	48911609	48912122	1	1	1	1
chrX	48917255	48917651	1	1	1	1
chrX	48918783	48919481	1	1	1	1
chrX	48920786	48920926	0	0	0	0
chrX	48927235	48928128	0	0	0	0
chrX	48937223	48937489	0	1	0	0
chrX	48941611	48941857	0	0	0	0
chrX	48945967	48946066	0	1	1	1
chrX	48957702	48958926	1	1	1	1
chrX	48961729	48961918	0	1	0	0
chrX	48967319	48967532	0	0	1	1
chrX	48972304	48972469	1	1	1	1
chrX	48981458	48981746	0	0	0	0
chrX	48988361	48988612	0	0	0	0
chrX	48995295	48995519	0	1	0	0
chrX	48997079	48997249	0	0	0	0
chrX	49001973	49002638	1	1	1	1
chrX	49012948	49013291	0	0	0	0
chrX	49015559	49015700	0	1	0	0
chrX	49016916	49017076	0	0	0	0
chrX	49017896	49017971	0	0	0	0
chrX	49026380	49026875	1	0	0	0
chrX	49029691	49029955	0	0	0	0
chrX	49034518	49034946	0	1	1	1
chrX	49039940	49040117	0	1	1	1
chrX	49042301	49042365	0	0	0	1
chrX	49043102	49043977	1	1	1	1
chrX	49053430	49053827	1	1	1	1
chrX	49059002	49059010	0	0	1	0
chrX	49059425	49059655	0	0	0	0
chrX	49064918	49065078	0	0	0	0
chrX	49066781	49067054	0	0	0	0
chrX	49072051	49072378	1	0	0	1
chrX	49073758	49074275	1	1	1	1
chrX	49079883	49080200	1	1	1	1
chrX	49089574	49089753	0	0	0	0
chrX	49091721	49091878	0	0	0	0
chrX	49100952	49101566	1	1	1	1
chrX	49107063	49107231	0	1	1	1
chrX	49123513	49123979	1	1	1	1
chrX	49137555	49137929	0	0	0	0
chrX	49142160	49142865	0	0	0	0
chrX	49155709	49156529	1	1	1	1
chrX	49157203	49157450	0	0	0	0
chrX	49162799	49163037	0	0	0	0
chrX	49163771	49164254	1	1	1	1
chrX	49166392	49166662	1	1	1	1
chrX	49167010	49167308	1	1	1	1
chrX	49171928	49172137	1	1	1	1
chrX	49172341	49172476	1	1	1	1
chrX	49176389	49176576	0	0	0	0
chrX	49177616	49177787	0	0	0	1
chrX	49184310	49184851	1	1	1	1
chrX	49186390	49186508	0	0	0	0
chrX	49190873	49191635	1	1	1	1
chrX	49198731	49198912	0	0	0	0
chrX	49200049	49200397	1	1	1	1
chrX	49209709	49210174	0	0	0	0
chrX	49228948	49229107	0	0	0	0
chrX	49230319	49230487	0	1	0	1
chrX	49230673	49230675	0	1	0	1
chrX	49235418	49235694	1	1	1	1
chrX	49242709	49243111	0	0	0	0
chrX	49243259	49243614	0	0	0	0
chrX	49248552	49248866	0	1	0	0
chrX	49253513	49254061	0	0	0	0
chrX	49259563	49259870	0	0	0	0
chrX	49268962	49269849	1	1	1	1
chrX	49277139	49277497	0	0	0	0
chrX	49282771	49282939	1	0	0	1
chrX	49291995	49292264	0	1	1	1
chrX	49299610	49299794	0	0	0	0
chrX	49309478	49309910	1	1	1	1
chrX	49627102	49627336	0	0	0	0
chrX	49630744	49630923	0	0	0	0
chrX	49645373	49645594	0	0	0	0
chrX	49660100	49660332	0	1	0	0
chrX	49662072	49662203	0	0	0	0
chrX	49675031	49675828	0	0	0	0
chrX	49710828	49710988	0	0	0	0
chrX	49720026	49720282	0	0	0	0
chrX	49726476	49726926	0	0	0	0
chrX	49750775	49751058	0	0	0	0
chrX	49754379	49754488	0	0	0	0
chrX	49761632	49761894	0	0	0	0
chrX	49762421	49762549	0	0	0	0
chrX	49812373	49812629	0	1	0	0
chrX	49829141	49829298	0	0	0	0
chrX	49838538	49838670	0	0	0	0
chrX	49840813	49841014	0	1	0	0
chrX	49842640	49842804	0	0	0	0
chrX	49845941	49846537	0	1	0	0
chrX	49878700	49879548	1	1	1	1
chrX	49884394	49884543	0	0	0	1
chrX	49895712	49895887	0	0	0	0
chrX	49915584	49915849	0	0	0	1
chrX	49922359	49923107	1	1	1	1
chrX	49934084	49934539	0	0	0	1
chrX	49956253	49956458	0	0	0	0
chrX	49960277	49960485	0	0	0	0
chrX	49972409	49972810	0	0	0	1
chrX	49976713	49977123	0	0	0	0
chrX	49977879	49978047	0	0	0	0
chrX	49981940	49982186	0	0	0	0
chrX	49988221	49988349	0	0	0	0
chrX	49995444	49995507	0	1	1	1
chrX	49997992	49998116	0	1	0	0
chrX	50002121	50002573	0	0	0	1
chrX	50003667	50003721	0	0	0	1
chrX	50014008	50014359	0	0	0	1
chrX	50035265	50035658	0	0	0	0
chrX	50036211	50036894	0	0	0	1
chrX	50044716	50044939	0	0	0	0
chrX	50046378	50046549	0	0	0	0
chrX	50053936	50054500	0	0	0	0
chrX	50067656	50067865	0	1	1	1
chrX	50081485	50081815	0	0	0	0
chrX	50091771	50091982	0	0	0	0
chrX	50097114	50097479	0	0	0	0
chrX	50100355	50100452	0	1	1	0
chrX	50103969	50104384	0	0	0	1
chrX	50107503	50107849	0	0	0	0
chrX	50108388	50108531	0	0	0	0
chrX	50112082	50112249	0	0	1	0
chrX	50113651	50115134	0	0	0	0
chrX	50117587	50117739	0	0	0	0
chrX	50137032	50137192	0	0	0	0
chrX	50141550	50141801	0	0	0	0
chrX	50157903	50158080	0	0	0	0
chrX	50163089	50163098	0	1	0	0
chrX	50176552	50177198	0	0	0	0
chrX	50180647	50180788	0	0	0	0
chrX	50184024	50184530	0	0	0	0
chrX	50187047	50187264	0	0	1	0
chrX	50189007	50189326	0	1	0	0
chrX	50201145	50201279	0	1	0	0
chrX	50204390	50204776	1	1	1	1
chrX	50206856	50207000	0	0	0	0
chrX	50211620	50211766	0	0	0	0
chrX	50223648	50223804	0	0	0	0
chrX	50283525	50283762	0	0	0	0
chrX	50330242	50330453	0	0	0	0
chrX	50332611	50332941	0	0	0	0
chrX	50338162	50338216	0	1	0	0
chrX	50345734	50346107	0	0	0	0
chrX	50348663	50349106	0	0	0	0
chrX	50403106	50403424	0	0	0	0
chrX	50404070	50404507	0	0	0	0
chrX	50408102	50408315	0	0	0	0
chrX	50430490	50430660	0	0	0	0
chrX	50430985	50431132	0	0	0	0
chrX	50431854	50432246	0	0	0	0
chrX	50433145	50433328	0	0	0	0
chrX	50435897	50436273	0	0	0	0
chrX	50448661	50449037	0	0	0	0
chrX	50450245	50450580	0	0	1	0
chrX	50456798	50457021	0	0	0	0
chrX	50460123	50460453	0	0	0	0
chrX	50463075	50463555	0	0	0	0
chrX	50469329	50469514	0	0	0	0
chrX	50470473	50470942	0	1	1	0
chrX	50496968	50497423	0	0	0	0
chrX	50505438	50505647	0	0	0	0
chrX	50514624	50514841	0	0	0	0
chrX	50558016	50558235	0	0	0	0
chrX	50567470	50567849	0	0	0	1
chrX	50577504	50577746	0	0	0	0
chrX	50580085	50580254	0	0	0	1
chrX	50587988	50588403	0	0	0	0
chrX	50594119	50594230	0	0	0	1
chrX	50594883	50595029	0	0	0	1
chrX	50606240	50606988	0	0	0	0
chrX	50609909	50610246	0	0	0	0
chrX	50615518	50616083	0	0	0	0
chrX	50619221	50619650	0	0	0	1
chrX	50627907	50628056	0	0	0	0
chrX	50636653	50636840	0	0	0	0
chrX	50637729	50638369	0	0	0	0
chrX	50643638	50643913	0	0	0	0
chrX	50646139	50646461	0	0	0	0
chrX	50646784	50646941	0	0	0	0
chrX	50648200	50648747	0	0	0	1
chrX	50667901	50668406	0	0	0	0
chrX	50672567	50673042	0	0	0	1
chrX	50691877	50692017	0	0	1	1
chrX	50697808	50697940	1	1	1	1
chrX	50698098	50698140	1	1	1	1
chrX	50699214	50699215	0	0	0	0
chrX	50700991	50701331	0	0	0	0
chrX	50704437	50705392	0	0	0	1
chrX	50708281	50708673	0	0	1	0
chrX	50711962	50712254	0	0	0	0
chrX	50713069	50713175	0	0	0	0
chrX	50718815	50719300	0	0	0	1
chrX	50719704	50719942	0	1	0	0
chrX	50721808	50722164	0	0	1	1
chrX	50725321	50725788	0	0	0	0
chrX	50726388	50726740	0	0	0	0
chrX	50728407	50728660	0	0	0	0
chrX	50731693	50731814	0	0	0	0
chrX	50747717	50747795	0	0	1	1
chrX	50748740	50749389	0	0	0	0
chrX	50762511	50762879	0	0	0	1
chrX	50769595	50769965	0	0	0	1
chrX	50771028	50771030	0	1	1	0
chrX	50779766	50780005	0	0	0	1
chrX	50797131	50797353	0	0	0	0
chrX	50799518	50799520	0	0	1	1
chrX	50799653	50799925	0	1	1	1
chrX	50805476	50805658	0	1	0	0
chrX	50808327	50808469	0	0	0	0
chrX	50813722	50814539	1	1	1	1
chrX	50827945	50828436	0	0	0	1
chrX	50838896	50839414	0	0	0	1
chrX	50870717	50870849	0	0	0	0
chrX	50872481	50872667	0	0	0	0
chrX	50874810	50875174	0	0	0	0
chrX	50876694	50876751	0	0	0	1
chrX	50877146	50877455	0	0	0	1
chrX	50889503	50890038	0	0	0	0
chrX	50903603	50903866	0	0	0	0
chrX	50905444	50905579	0	0	0	0
chrX	50913569	50913781	0	0	0	1
chrX	50942564	50942901	0	0	0	1
chrX	50969275	50969500	0	0	0	0
chrX	50971461	50971952	0	0	0	1
chrX	50978276	50978481	0	0	0	0
chrX	50979081	50979528	0	0	0	0
chrX	50988797	50988955	0	0	0	1
chrX	50997057	50997203	0	0	0	0
chrX	50999245	50999413	0	0	0	0
chrX	51000515	51000648	0	0	0	0
chrX	51007491	51008153	0	0	0	1
chrX	51024064	51024386	0	0	0	0
chrX	51047958	51048165	0	0	0	0
chrX	51103734	51104039	0	0	0	0
chrX	51145020	51145157	0	1	1	1
chrX	51148962	51149299	0	0	0	0
chrX	51151787	51152043	0	0	1	0
chrX	51158342	51158552	0	0	1	0
chrX	51166615	51166774	0	0	0	0
chrX	51177574	51177909	0	0	0	0
chrX	51182446	51182870	0	0	0	0
chrX	51192083	51192625	0	0	0	0
chrX	51280588	51280829	0	0	0	0
chrX	51332460	51333358	1	1	1	1
chrX	51336700	51336896	0	0	0	1
chrX	51361385	51361523	0	0	0	0
chrX	51396003	51396198	1	1	0	1
chrX	51408101	51408626	0	0	0	0
chrX	51420524	51421127	0	0	0	0
chrX	51422165	51422500	0	0	0	0
chrX	51432936	51433211	0	0	0	0
chrX	51435263	51435548	0	0	0	0
chrX	51439472	51440002	0	0	0	0
chrX	51440491	51440792	0	0	0	0
chrX	51448098	51448349	0	0	0	0
chrX	51456905	51456993	0	0	0	0
chrX	51457276	51457421	0	0	0	0
chrX	51459003	51459372	0	0	0	0
chrX	51461159	51461448	0	0	0	0
chrX	51461807	51461960	0	0	0	0
chrX	51474308	51474477	0	0	0	0
chrX	51481796	51482198	0	0	0	0
chrX	51484451	51484826	0	0	0	0
chrX	51487783	51487916	0	0	0	1
chrX	51496100	51497087	1	1	1	1
chrX	51517726	51517896	0	0	0	0
chrX	51536946	51537096	0	0	0	0
chrX	51555997	51556250	0	0	0	0
chrX	51556345	51556441	0	0	0	1
chrX	51557641	51558005	0	0	0	0
chrX	51568630	51568943	0	1	1	1
chrX	51608147	51609067	0	0	0	1
chrX	51614539	51614791	0	0	1	1
chrX	51618397	51618401	0	1	1	1
chrX	51618474	51618476	0	1	0	1
chrX	51618667	51618713	0	1	1	1
chrX	51637410	51637561	0	0	0	0
chrX	51641569	51641713	0	1	0	0
chrX	51645284	51645486	0	0	0	0
chrX	51671947	51672343	0	0	0	0
chrX	51682424	51682507	0	0	1	0
chrX	51710520	51710965	0	0	0	0
chrX	51743359	51743754	1	1	1	1
chrX	51771820	51772368	0	0	0	0
chrX	51779435	51779584	0	0	0	0
chrX	51802980	51803161	0	1	1	1
chrX	51825211	51825316	0	0	0	0
chrX	51825465	51825626	0	1	0	0
chrX	51836553	51836721	0	0	0	0
chrX	51850883	51851044	0	0	0	0
chrX	51852062	51852379	0	0	0	0
chrX	51853182	51853528	0	0	0	0
chrX	51859899	51860160	0	0	0	0
chrX	51860580	51860967	0	0	0	0
chrX	51866086	51866454	0	0	0	1
chrX	51873221	51873558	0	0	0	0
chrX	51876364	51876759	0	0	0	1
chrX	51892231	51892414	0	0	1	1
chrX	51893206	51893706	1	1	1	1
chrX	51894704	51894780	1	1	0	0
chrX	51895008	51895066	1	0	0	0
chrX	51899813	51900144	0	0	0	1
chrX	51902937	51903053	0	1	0	1
chrX	51903590	51903744	0	0	1	1
chrX	51920499	51920667	0	0	0	0
chrX	51922489	51922887	0	0	0	0
chrX	51975839	51976041	0	0	0	0
chrX	52015704	52016116	0	0	0	0
chrX	52020119	52020591	1	0	0	0
chrX	52025960	52026138	0	0	0	0
chrX	52059595	52059915	0	0	1	0
chrX	52060954	52061433	0	0	0	0
chrX	52067961	52068176	0	0	0	0
chrX	52068952	52069378	0	1	1	1
chrX	52070409	52070683	0	0	0	0
chrX	52082710	52083071	0	0	0	1
chrX	52168426	52168835	0	0	0	1
chrX	52261542	52262276	1	1	1	1
chrX	52265840	52266019	0	0	0	0
chrX	52271170	52271620	0	0	0	0
chrX	52299053	52299408	0	0	0	0
chrX	52345388	52345825	0	0	0	1
chrX	52346896	52347234	0	0	0	1
chrX	52353437	52353593	0	0	0	0
chrX	52353748	52354192	0	0	0	0
chrX	52355214	52355393	0	0	0	0
chrX	52359560	52360073	0	0	0	1
chrX	52363081	52363501	0	0	0	0
chrX	52378962	52379352	0	0	0	1
chrX	52413131	52413581	0	0	0	1
chrX	52422724	52423207	0	0	0	1
chrX	52424605	52425087	0	0	0	0
chrX	52425857	52426233	0	0	0	1
chrX	52543316	52543538	0	0	0	0
chrX	52543886	52544054	0	0	0	0
chrX	52574750	52574887	1	1	1	1
chrX	52576634	52577322	0	0	0	0
chrX	52584974	52585664	0	0	0	1
chrX	52629988	52630321	0	0	0	0
chrX	52689412	52689537	0	0	0	0
chrX	52704691	52704827	0	0	0	0
chrX	52768838	52769065	0	0	0	0
chrX	52797446	52797591	0	0	0	0
chrX	52826320	52826586	0	0	0	0
chrX	52852970	52853124	0	0	1	1
chrX	52869984	52870316	0	0	0	1
chrX	52887289	52887678	0	0	0	0
chrX	52893079	52893205	0	0	0	0
chrX	52896886	52897615	1	1	1	1
chrX	52906040	52906351	0	0	1	0
chrX	52912042	52912621	0	0	0	1
chrX	52913743	52914061	0	0	0	0
chrX	52918839	52919150	0	0	0	0
chrX	52920567	52921629	1	1	1	1
chrX	52923856	52924232	0	0	0	1
chrX	52927029	52927156	0	0	0	0
chrX	52934512	52935553	1	1	1	1
chrX	52936586	52937128	0	0	0	0
chrX	52943211	52943667	0	0	0	1
chrX	52949242	52949743	0	0	1	0
chrX	52958182	52958909	1	1	1	1
chrX	52962584	52962904	0	0	0	0
chrX	52966930	52967259	0	0	0	0
chrX	52968120	52968660	0	0	0	0
chrX	52980549	52980665	1	1	1	1
chrX	52983235	52984028	1	0	0	1
chrX	52990138	52990424	1	0	0	1
chrX	52995388	52995978	1	1	1	1
chrX	53000638	53000808	0	0	0	0
chrX	53004994	53005796	0	0	0	1
chrX	53018691	53019037	0	0	0	0
chrX	53022552	53022687	0	0	0	0
chrX	53028690	53029164	0	0	0	1
chrX	53031463	53031643	0	0	0	0
chrX	53048501	53048780	1	1	1	1
chrX	53049292	53049497	0	0	0	0
chrX	53056047	53056542	0	0	0	0
chrX	53071647	53071852	1	1	1	1
chrX	53073158	53073580	1	0	0	0
chrX	53075007	53075169	0	0	0	0
chrX	53081971	53082640	1	1	1	1
chrX	53088561	53088923	1	1	1	1
chrX	53093741	53094482	1	1	1	1
chrX	53109666	53109862	0	0	0	0
chrX	53115404	53115536	0	0	0	0
chrX	53116081	53116425	1	0	0	1
chrX	53128240	53128600	0	0	0	1
chrX	53155887	53156333	0	0	0	0
chrX	53158896	53159759	0	0	0	0
chrX	53163375	53163743	0	0	0	0
chrX	53168250	53168407	0	0	0	0
chrX	53171341	53171625	0	0	0	0
chrX	53184976	53185126	0	0	1	1
chrX	53186313	53186803	0	0	0	1
chrX	53189240	53189532	0	0	0	0
chrX	53190727	53190879	0	0	0	1
chrX	53198853	53199103	0	0	0	0
chrX	53201687	53201872	0	0	0	0
chrX	53223415	53223517	0	0	0	1
chrX	53223633	53223776	0	0	0	1
chrX	53224689	53225724	1	1	1	1
chrX	53230631	53230843	0	0	0	0
chrX	53237161	53237347	0	0	0	0
chrX	53239542	53239775	0	0	0	0
chrX	53244125	53244267	0	0	0	0
chrX	53248704	53248871	0	0	0	0
chrX	53250256	53250718	0	0	0	0
chrX	53251284	53251683	0	0	0	0
chrX	53256564	53256787	0	0	0	0
chrX	53262250	53262450	0	0	0	0
chrX	53263188	53263231	0	0	0	1
chrX	53263723	53263796	0	0	0	1
chrX	53265679	53266315	0	0	0	1
chrX	53269749	53269973	0	0	0	0
chrX	53281090	53281699	1	1	1	1
chrX	53282498	53282625	0	0	0	0
chrX	53284771	53284910	0	0	0	0
chrX	53287625	53287736	1	1	1	1
chrX	53288121	53288353	1	1	0	1
chrX	53294157	53294426	0	0	0	0
chrX	53306077	53306365	0	0	0	1
chrX	53311498	53311646	0	0	0	0
chrX	53313066	53313267	1	1	1	1
chrX	53314894	53315066	0	0	0	0
chrX	53315919	53317096	0	0	0	0
chrX	53317628	53317755	0	0	1	1
chrX	53320961	53321106	1	1	1	1
chrX	53321595	53321616	1	0	0	0
chrX	53326957	53327552	0	0	0	1
chrX	53328658	53329000	0	0	0	0
chrX	53331059	53331298	0	0	0	1
chrX	53331864	53332338	0	0	0	0
chrX	53341117	53341247	0	0	0	0
chrX	53356288	53356583	0	0	0	0
chrX	53358229	53358426	0	0	0	1
chrX	53373592	53373753	0	0	0	0
chrX	53374321	53374478	0	0	0	1
chrX	53374755	53374768	0	0	0	0
chrX	53375671	53376011	0	0	0	0
chrX	53376982	53377282	0	0	0	0
chrX	53383616	53383824	0	1	0	0
chrX	53383859	53384020	0	1	0	0
chrX	53395715	53395993	0	0	0	0
chrX	53398137	53398455	0	0	0	0
chrX	53399949	53400813	0	0	0	0
chrX	53422103	53423151	1	1	1	1
chrX	53434342	53434512	1	1	1	1
chrX	53436150	53436279	0	0	0	0
chrX	53440713	53440788	1	0	0	1
chrX	53440916	53441044	1	0	1	1
chrX	53441765	53441891	1	1	1	1
chrX	53446075	53446414	0	0	0	0
chrX	53449748	53450092	0	0	0	1
chrX	53456134	53456602	0	0	0	1
chrX	53457987	53458428	0	0	0	1
chrX	53476427	53477053	0	0	0	1
chrX	53479387	53479640	0	0	0	0
chrX	53481209	53481342	0	0	0	0
chrX	53482150	53482331	0	1	0	1
chrX	53492397	53492418	0	1	1	0
chrX	53500472	53500710	0	0	0	0
chrX	53504788	53505020	0	0	0	0
chrX	53512777	53513268	0	0	0	0
chrX	53514295	53514702	0	0	0	0
chrX	53529510	53529694	0	0	0	0
chrX	53529962	53530260	0	0	0	0
chrX	53530534	53530935	0	0	0	0
chrX	53531379	53531852	0	0	0	0
chrX	53544769	53545457	0	0	0	0
chrX	53557008	53557378	0	0	0	0
chrX	53558608	53559111	0	0	0	0
chrX	53568844	53569086	0	0	0	0
chrX	53578338	53578376	1	0	0	0
chrX	53578788	53578886	1	0	0	0
chrX	53578887	53579064	1	0	0	0
chrX	53579273	53579317	1	0	0	0
chrX	53579463	53579762	0	0	0	0
chrX	53594350	53594710	0	0	0	1
chrX	53595386	53595801	0	0	0	0
chrX	53599838	53600477	0	0	0	1
chrX	53605091	53605454	0	0	0	1
chrX	53619667	53619840	0	0	0	0
chrX	53620064	53620332	0	0	0	0
chrX	53631276	53631644	0	0	1	1
chrX	53632520	53632950	0	0	0	0
chrX	53656707	53657180	1	0	0	0
chrX	53674678	53675573	0	0	0	0
chrX	53678828	53678968	0	0	0	0
chrX	53683890	53684570	1	1	1	1
chrX	53686283	53686809	1	1	1	1
chrX	53695995	53696171	0	0	0	0
chrX	53714731	53714844	0	0	0	1
chrX	53722197	53722346	0	0	0	0
chrX	53726896	53727196	0	0	1	1
chrX	53757095	53757396	0	0	0	0
chrX	53760633	53760849	0	0	0	0
chrX	53795540	53795754	0	0	0	0
chrX	53813658	53814139	0	0	0	0
chrX	53814602	53814787	0	0	0	0
chrX	53821238	53821510	0	0	0	0
chrX	53831965	53832151	0	0	1	1
chrX	53854080	53854201	0	0	0	0
chrX	53859965	53860344	0	0	0	0
chrX	53862031	53862300	0	0	0	0
chrX	53864322	53864710	0	0	0	0
chrX	53880913	53881576	0	0	0	0
chrX	53882421	53882655	0	1	1	1
chrX	53888794	53888938	0	0	0	0
chrX	53914192	53914660	0	0	0	0
chrX	53931087	53931236	0	0	0	1
chrX	53943910	53944299	0	0	0	0
chrX	53950313	53950603	0	0	1	0
chrX	53961808	53962147	0	0	0	0
chrX	53966732	53966898	0	0	0	0
chrX	53967163	53967504	1	0	0	0
chrX	53967682	53967822	0	0	0	0
chrX	53985884	53986015	0	0	0	0
chrX	54042710	54043009	0	0	0	1
chrX	54043947	54044980	1	1	1	1
chrX	54063428	54063760	0	0	0	0
chrX	54066839	54067330	0	0	0	1
chrX	54076830	54077342	0	0	0	1
chrX	54089234	54089422	0	0	1	0
chrX	54093243	54093886	0	0	0	1
chrX	54124158	54124550	0	0	0	0
chrX	54128601	54128761	0	0	0	0
chrX	54129206	54129398	0	0	0	0
chrX	54142489	54142651	0	0	0	0
chrX	54166976	54167299	0	0	0	1
chrX	54171596	54171977	0	0	0	1
chrX	54178186	54178390	0	0	1	1
chrX	54182555	54183253	1	1	1	1
chrX	54183387	54183541	1	1	1	1
chrX	54208612	54208969	0	0	0	1
chrX	54215533	54215661	0	0	0	0
chrX	54215985	54216107	0	0	0	0
chrX	54223426	54224094	0	0	0	0
chrX	54230574	54231178	0	0	0	1
chrX	54246795	54247178	0	0	0	1
chrX	54248393	54249612	0	0	0	1
chrX	54310778	54310950	0	0	0	0
chrX	54344894	54345152	0	0	0	0
chrX	54357583	54359049	1	1	1	1
chrX	54384856	54385396	0	0	0	1
chrX	54386415	54386609	0	0	1	0
chrX	54388681	54388721	0	0	1	0
chrX	54408934	54409175	0	0	1	0
chrX	54415683	54416099	0	0	0	0
chrX	54423308	54423595	0	0	0	0
chrX	54427637	54428140	0	0	0	0
chrX	54440057	54440642	1	1	1	1
chrX	54446221	54446557	0	0	0	0
chrX	54447484	54447802	0	0	0	0
chrX	54453088	54453262	0	1	1	0
chrX	54474608	54474634	0	0	0	1
chrX	54479309	54479954	0	0	0	0
chrX	54482285	54482641	1	1	0	1
chrX	54483292	54483388	1	1	0	1
chrX	54484661	54485019	0	0	0	1
chrX	54492461	54492598	0	0	0	1
chrX	54493643	54494085	0	0	0	0
chrX	54495169	54495246	1	1	1	1
chrX	54495742	54496310	1	1	1	1
chrX	54497479	54497609	0	0	0	0
chrX	54506724	54506866	0	0	0	0
chrX	54509724	54509772	0	1	1	1
chrX	54529778	54530082	1	1	1	1
chrX	54530225	54530466	1	1	1	1
chrX	54530689	54530695	0	1	1	1
chrX	54534800	54534948	0	1	0	0
chrX	54540468	54540572	0	1	1	1
chrX	54565011	54565357	0	0	0	0
chrX	54572136	54572321	0	0	0	0
chrX	54573009	54573093	0	0	0	0
chrX	54596481	54596820	0	0	0	0
chrX	54597497	54597898	0	0	0	0
chrX	54602680	54602879	0	0	0	0
chrX	54605327	54605659	0	0	0	1
chrX	54606455	54606619	0	0	0	0
chrX	54633604	54634112	0	0	0	1
chrX	54634613	54634742	0	0	0	0
chrX	54639415	54640142	1	1	1	1
chrX	54650427	54650580	0	0	0	0
chrX	54695180	54695414	0	0	0	1
chrX	54696088	54696267	0	0	0	1
chrX	54711207	54711409	0	1	0	0
chrX	54715707	54715851	0	0	0	0
chrX	54722964	54723204	0	0	0	0
chrX	54729379	54729730	0	0	0	1
chrX	54747192	54747252	0	0	0	0
chrX	54747785	54748196	0	0	0	0
chrX	54748380	54748561	0	0	0	0
chrX	54750093	54750245	0	1	0	0
chrX	54754592	54755028	0	0	0	0
chrX	54758240	54759267	0	0	0	0
chrX	54769741	54769943	0	0	0	0
chrX	54774408	54775046	1	1	1	1
chrX	54785901	54786152	0	0	0	0
chrX	54787065	54787204	0	0	0	0
chrX	54789402	54789421	0	0	1	1
chrX	54794118	54795524	0	0	0	0
chrX	54807711	54807912	1	1	1	1
chrX	54808279	54809103	1	1	1	1
chrX	54817152	54817504	0	1	0	1
chrX	54818320	54818476	0	0	0	1
chrX	54823749	54823930	0	0	0	0
chrX	54826171	54826175	0	0	0	1
chrX	54841145	54841793	0	1	1	0
chrX	54859487	54859612	0	0	0	0
chrX	54882565	54882691	0	0	0	0
chrX	54891695	54891835	0	0	0	0
chrX	54920732	54920855	1	1	1	1
chrX	54921747	54921937	1	1	1	1
chrX	54931946	54932161	0	0	0	0
chrX	54932398	54932686	0	0	0	0
chrX	54934992	54935203	0	0	0	0
chrX	54950702	54950910	0	0	0	0
chrX	54978566	54978777	0	0	1	0
chrX	54999733	55000422	1	1	1	1
chrX	55008006	55008017	1	0	1	1
chrX	55008668	55009092	1	0	0	1
chrX	55009310	55009615	0	0	0	0
chrX	55011285	55011761	0	0	0	0
chrX	55026022	55026584	0	0	0	1
chrX	55029634	55029924	0	0	0	0
chrX	55033353	55033725	0	0	0	0
chrX	55039433	55039798	0	0	0	1
chrX	55045223	55046005	1	0	0	0
chrX	55057213	55057587	1	0	1	1
chrX	55057598	55057887	1	0	0	1
chrX	55095454	55096014	0	0	0	0
chrX	55096290	55097046	0	0	0	0
chrX	55098808	55098943	0	0	0	0
chrX	55109391	55109644	0	1	0	1
chrX	55109703	55109867	1	1	0	1
chrX	55111744	55112013	0	0	0	0
chrX	55116740	55116989	0	0	0	0
chrX	55119338	55120382	0	0	0	1
chrX	55120967	55121092	0	1	1	1
chrX	55135339	55135435	0	0	0	1
chrX	55143141	55143338	0	1	1	0
chrX	55143809	55143925	0	1	0	0
chrX	55150346	55150747	0	0	0	0
chrX	55152799	55153199	0	0	0	0
chrX	55160846	55161704	1	1	1	1
chrX	55202010	55202520	0	0	0	1
chrX	55213392	55213866	0	0	0	1
chrX	55341431	55341714	0	0	0	0
chrX	55342728	55343322	0	0	0	0
chrX	55371385	55371512	0	0	0	0
chrX	55451828	55452469	1	1	1	1
chrX	55455707	55456242	0	0	0	0
chrX	55464151	55464530	0	0	0	0
chrX	55488647	55489591	1	1	1	1
chrX	55489774	55490009	1	1	1	1
chrX	55508691	55509065	0	0	0	0
chrX	55517021	55517299	0	1	0	1
chrX	55686513	55686633	0	0	0	0
chrX	55710641	55711210	1	0	0	1
chrX	55715952	55716112	0	0	0	0
chrX	55717532	55718196	1	1	1	1
chrX	55725811	55726287	0	0	0	0
chrX	55738438	55738779	0	0	0	0
chrX	55749092	55749453	1	0	0	0
chrX	55749480	55749496	0	0	0	0
chrX	55749751	55749912	0	0	0	0
chrX	55766941	55767566	0	0	0	1
chrX	55774451	55774777	0	0	0	0
chrX	55783837	55784014	0	0	1	1
chrX	55786905	55787322	0	0	0	1
chrX	55818523	55819564	0	0	0	0
chrX	55833180	55834216	1	0	0	1
chrX	55839590	55839764	0	0	0	0
chrX	55842409	55842858	0	0	0	0
chrX	55851379	55851532	0	0	0	0
chrX	55866537	55867119	0	0	0	0
chrX	55868223	55868973	0	0	0	0
chrX	55885570	55886098	1	0	0	0
chrX	55908051	55908412	1	1	1	1
chrX	55908548	55908596	1	1	1	1
chrX	55908905	55909130	1	1	1	1
chrX	55919728	55919888	0	0	0	0
chrX	55975137	55975307	0	0	0	0
chrX	55998222	55998471	0	1	0	0
chrX	56000920	56001109	0	0	0	0
chrX	56026094	56026225	0	0	0	0
chrX	56044219	56044768	0	0	0	0
chrX	56052737	56052867	0	0	0	0
chrX	56085251	56085413	0	0	0	0
chrX	56113837	56114131	0	0	0	0
chrX	56124634	56125009	0	0	0	0
chrX	56130063	56130463	0	0	0	0
chrX	56177569	56177746	0	0	0	0
chrX	56219109	56220020	1	0	0	0
chrX	56228964	56229109	1	0	0	0
chrX	56232242	56232255	1	0	0	1
chrX	56232260	56232279	1	0	0	1
chrX	56232356	56232500	1	1	1	1
chrX	56233325	56233358	1	1	1	1
chrX	56233692	56233940	1	1	1	1
chrX	56248552	56248731	0	0	0	1
chrX	56367206	56367222	0	1	0	0
chrX	56367230	56367312	0	1	0	0
chrX	56410401	56411220	0	0	0	0
chrX	56429474	56430038	0	0	0	0
chrX	56469013	56469097	0	0	0	0
chrX	56503992	56504458	0	0	0	0
chrX	56508334	56508489	0	0	0	0
chrX	56563396	56564143	1	1	1	1
chrX	56564682	56565049	0	1	0	1
chrX	56565199	56565204	0	1	0	0
chrX	56587046	56587249	0	0	0	0
chrX	56597670	56597908	0	0	0	0
chrX	56618317	56618677	0	0	0	0
chrX	56658579	56659032	0	0	0	0
chrX	56696285	56696434	0	1	1	0
chrX	56719502	56719642	0	0	0	0
chrX	56729198	56729358	1	1	1	1
chrX	56730072	56730076	1	0	1	1
chrX	56730296	56730377	0	0	1	1
chrX	56733570	56733743	0	0	0	0
chrX	56744922	56745431	0	0	0	1
chrX	56750884	56751433	0	0	0	1
chrX	56783383	56783646	1	0	0	1
chrX	56788640	56788763	0	1	0	0
chrX	56793741	56794074	1	0	0	1
chrX	56797987	56798423	0	0	0	1
chrX	56798928	56799071	0	0	0	0
chrX	56800942	56801130	0	0	0	0
chrX	56802114	56802533	0	0	0	0
chrX	56803622	56803770	1	1	1	1
chrX	56811066	56811707	0	0	0	0
chrX	56813384	56813850	0	0	0	1
chrX	56832177	56832403	0	0	0	0
chrX	56833514	56834077	0	0	0	1
chrX	56846950	56847354	0	0	0	0
chrX	56920383	56920932	0	0	0	0
chrX	56926319	56926770	0	0	0	0
chrX	56946196	56946563	0	0	0	1
chrX	56969015	56969798	0	0	0	1
chrX	56978284	56978518	0	0	0	1
chrX	56986247	56986613	0	0	0	0
chrX	56995118	56995762	1	1	1	1
chrX	57030554	57030759	0	0	0	0
chrX	57070480	57070675	0	0	0	0
chrX	57083228	57083410	0	0	0	0
chrX	57094961	57095181	0	0	0	0
chrX	57102976	57103414	0	0	0	0
chrX	57104740	57104884	0	0	0	0
chrX	57105049	57105223	0	0	0	0
chrX	57108966	57109240	0	0	0	0
chrX	57121165	57121726	1	1	1	1
chrX	57137202	57137693	0	1	1	1
chrX	57152360	57152524	0	0	0	0
chrX	57152578	57152742	0	0	0	0
chrX	57155343	57155547	0	0	0	1
chrX	57156554	57156722	0	1	1	1
chrX	57163280	57163573	0	1	0	0
chrX	57169050	57169414	0	0	0	1
chrX	57172707	57172847	0	0	0	0
chrX	57176961	57177410	0	0	0	0
chrX	57212021	57212186	0	0	0	0
chrX	57227591	57228539	0	0	0	0
chrX	57282730	57283011	0	0	0	0
chrX	57283779	57283951	0	0	0	0
chrX	57286753	57286805	0	1	0	0
chrX	57329120	57329296	0	0	0	0
chrX	57335729	57335971	0	1	0	0
chrX	57398709	57398851	0	0	0	0
chrX	57403568	57404028	0	0	0	0
chrX	57406289	57406646	0	0	0	0
chrX	57417830	57417960	0	0	0	0
chrX	57445165	57445424	0	0	0	0
chrX	57451270	57451873	0	0	0	1
chrX	57453911	57454158	0	0	0	0
chrX	57481766	57482132	0	0	0	0
chrX	57528770	57529052	0	0	0	0
chrX	57565299	57565437	0	0	0	0
chrX	57573910	57574056	0	0	0	1
chrX	57583027	57583226	0	0	0	0
chrX	57583559	57583698	0	0	0	0
chrX	57586695	57586835	0	0	0	0
chrX	57591970	57593053	1	1	1	1
chrX	57595491	57595805	1	0	0	1
chrX	57607321	57607868	0	1	1	0
chrX	57620726	57621068	0	0	0	0
chrX	57629911	57630064	0	0	0	0
chrX	57638813	57639045	0	0	0	0
chrX	57647118	57647355	0	0	0	0
chrX	57651227	57651687	0	0	0	0
chrX	57682659	57682835	0	0	0	0
chrX	57730848	57731127	0	0	0	0
chrX	57752952	57753151	0	0	0	0
chrX	57765067	57765215	0	0	0	0
chrX	57781822	57782089	0	0	0	0
chrX	57821883	57822197	1	0	0	1
chrX	57872002	57872502	0	0	0	0
chrX	57900964	57901222	1	0	0	1
chrX	57906769	57907180	0	0	0	1
chrX	57909690	57910498	1	1	1	1
chrX	57919158	57919324	0	0	0	1
chrX	57929470	57929629	0	0	0	1
chrX	58051272	58051677	0	0	0	0
chrX	62842634	62843157	0	0	0	1
chrX	63062808	63063556	1	0	0	0
chrX	63325997	63326522	0	0	0	1
chrX	63327883	63328212	0	0	0	1
chrX	63331418	63331719	0	0	0	0
chrX	63346341	63346560	0	0	0	0
chrX	63350740	63351603	1	1	1	1
chrX	63358106	63358257	0	0	0	0
chrX	63361632	63362001	0	0	0	0
chrX	63363781	63364117	0	0	0	0
chrX	63386161	63386305	0	0	0	0
chrX	63393885	63394044	0	0	0	0
chrX	63394770	63395163	0	0	0	0
chrX	63400372	63400639	0	0	0	0
chrX	63408146	63408568	0	0	0	0
chrX	63409149	63409734	0	0	0	0
chrX	63424262	63424447	0	0	0	0
chrX	63426603	63427059	0	0	0	0
chrX	63429970	63430270	0	0	0	0
chrX	63434521	63434848	0	1	0	0
chrX	63465551	63465907	0	0	0	1
chrX	63488409	63488554	0	0	0	0
chrX	63503712	63503838	0	0	1	1
chrX	63506280	63506579	0	0	0	0
chrX	63514159	63514808	1	0	0	1
chrX	63519518	63519656	0	1	1	0
chrX	63537470	63537672	0	0	0	0
chrX	63560681	63561120	1	1	1	1
chrX	63581176	63582132	0	0	0	0
chrX	63602455	63602789	0	0	0	0
chrX	63613663	63613899	0	0	0	0
chrX	63637370	63637708	0	0	0	0
chrX	63652257	63652737	0	0	0	1
chrX	63656960	63657165	1	1	1	1
chrX	63657938	63658211	1	1	0	1
chrX	63664079	63664405	0	0	0	1
chrX	63670862	63671012	0	0	0	0
chrX	63674479	63674934	0	0	0	0
chrX	63680974	63681171	0	0	0	0
chrX	63687111	63687260	0	0	0	1
chrX	63704816	63704982	0	0	0	0
chrX	63713810	63713879	0	0	1	0
chrX	63728125	63728457	0	0	0	0
chrX	63737735	63739120	0	0	0	0
chrX	63740012	63740300	0	0	0	0
chrX	63744928	63745543	0	0	0	0
chrX	63747366	63747960	1	0	0	1
chrX	63750965	63751143	0	0	0	0
chrX	63754822	63755462	1	1	1	1
chrX	63761693	63761997	1	0	0	0
chrX	63785099	63785399	1	1	1	1
chrX	63824858	63825003	0	0	0	0
chrX	63839031	63839176	0	0	0	0
chrX	63848226	63848363	0	0	0	0
chrX	63855913	63856347	0	0	0	1
chrX	63856450	63856764	0	0	0	0
chrX	63888910	63889408	0	0	0	0
chrX	63904225	63904374	0	0	0	0
chrX	63922102	63922497	1	0	1	1
chrX	63930306	63930431	0	0	0	0
chrX	63934947	63935255	0	0	0	0
chrX	63960140	63960340	0	0	0	0
chrX	63962023	63962394	0	0	0	0
chrX	64002513	64003068	0	0	0	0
chrX	64018593	64018782	0	0	0	0
chrX	64055019	64055177	1	0	0	0
chrX	64063038	64063359	0	0	0	0
chrX	64093892	64094058	0	0	0	0
chrX	64115510	64115755	0	0	0	0
chrX	64137279	64137483	0	0	0	0
chrX	64152992	64153279	0	0	0	0
chrX	64171575	64171779	0	0	0	0
chrX	64182284	64182648	0	0	0	0
chrX	64195930	64196334	0	0	0	0
chrX	64198634	64198831	0	0	0	0
chrX	64204892	64204900	1	1	1	1
chrX	64205477	64206418	1	1	1	1
chrX	64211812	64212127	0	0	0	0
chrX	64214055	64214282	0	0	0	0
chrX	64223041	64223512	0	0	0	0
chrX	64229248	64229401	0	0	0	0
chrX	64230426	64230937	0	0	0	0
chrX	64258029	64258043	0	0	1	0
chrX	64265360	64265503	0	0	0	0
chrX	64301925	64302075	0	1	0	0
chrX	64387323	64387533	0	0	0	0
chrX	64395022	64395519	1	1	1	0
chrX	64422204	64422367	0	0	0	0
chrX	64425961	64426437	0	0	0	0
chrX	64426775	64426951	0	0	0	0
chrX	64427472	64428032	0	0	0	0
chrX	64470570	64470706	0	0	0	0
chrX	64477478	64477649	0	0	0	0
chrX	64502642	64502851	0	0	0	0
chrX	64549203	64549411	0	1	0	0
chrX	64570369	64570654	0	0	0	0
chrX	64571054	64571344	0	0	0	0
chrX	64580176	64580432	0	0	0	0
chrX	64653589	64653863	0	0	0	0
chrX	64657198	64657586	0	0	0	0
chrX	64662798	64663165	0	0	0	0
chrX	64704633	64704878	0	0	0	0
chrX	64705672	64705918	0	0	0	0
chrX	64732808	64733490	0	0	0	0
chrX	64774767	64775104	0	0	0	0
chrX	64783550	64783696	0	0	0	0
chrX	64792806	64793303	0	0	0	0
chrX	64885920	64886312	0	0	0	0
chrX	64894622	64894937	0	0	0	0
chrX	64918412	64918748	0	0	0	0
chrX	64975639	64975771	1	1	1	1
chrX	64976134	64976663	1	1	1	1
chrX	64977961	64978416	0	0	0	0
chrX	65002790	65002993	0	0	0	0
chrX	65018811	65019340	0	0	0	0
chrX	65034527	65035576	1	1	1	1
chrX	65066594	65066957	0	0	0	0
chrX	65076199	65076482	0	0	0	0
chrX	65091057	65091218	0	0	0	0
chrX	65136350	65136656	0	0	0	0
chrX	65163322	65163464	0	0	0	0
chrX	65195779	65196000	0	1	0	0
chrX	65196999	65197309	0	0	1	0
chrX	65203646	65203789	0	0	0	0
chrX	65235590	65235786	0	0	0	0
chrX	65241296	65241618	0	0	1	0
chrX	65266368	65267051	0	0	0	0
chrX	65299970	65300696	0	0	0	0
chrX	65406899	65407420	0	0	1	1
chrX	65434837	65435065	0	0	0	0
chrX	65451624	65451904	0	0	0	0
chrX	65457763	65457865	0	0	0	0
chrX	65463593	65463838	0	1	1	1
chrX	65480779	65481522	0	0	0	0
chrX	65488888	65489163	0	0	0	0
chrX	65493464	65493741	0	0	0	0
chrX	65508767	65509108	0	0	0	0
chrX	65519089	65519223	0	0	0	0
chrX	65522808	65523138	0	0	0	1
chrX	65528787	65528968	0	0	0	0
chrX	65534653	65535037	1	1	1	1
chrX	65545485	65545988	0	0	0	1
chrX	65555546	65555768	0	0	0	1
chrX	65575218	65575384	0	0	0	1
chrX	65582014	65582170	1	1	1	1
chrX	65588039	65588045	1	1	0	1
chrX	65595482	65595677	1	1	1	1
chrX	65601549	65601893	1	0	0	1
chrX	65605667	65606179	0	0	0	1
chrX	65614551	65615593	1	0	0	0
chrX	65620082	65620483	0	0	0	0
chrX	65632357	65632821	0	0	0	0
chrX	65635152	65636074	1	0	0	1
chrX	65643373	65643451	1	0	0	1
chrX	65645061	65645229	1	0	0	1
chrX	65656785	65657000	1	0	0	1
chrX	65667623	65668173	1	1	1	1
chrX	65668555	65668619	1	1	1	1
chrX	65671994	65672528	0	0	0	1
chrX	65674270	65674536	0	0	0	1
chrX	65678068	65678167	1	0	1	1
chrX	65679090	65679460	0	0	0	1
chrX	65686298	65686480	0	0	0	0
chrX	65688399	65688712	0	0	0	1
chrX	65689517	65689680	0	0	0	0
chrX	65690458	65690817	1	0	0	1
chrX	65696966	65697061	1	0	0	1
chrX	65697291	65697460	1	1	0	1
chrX	65697593	65697610	1	0	1	1
chrX	65698001	65698452	0	0	1	1
chrX	65703841	65703970	1	1	1	1
chrX	65706514	65706529	1	1	1	1
chrX	65716708	65717546	0	0	0	0
chrX	65720489	65720659	0	0	0	1
chrX	65722715	65722855	0	1	1	0
chrX	65723913	65723987	0	1	1	1
chrX	65726861	65727234	0	0	0	0
chrX	65731753	65732155	0	0	0	1
chrX	65732649	65733095	0	0	0	1
chrX	65737176	65738165	0	0	0	1
chrX	65744759	65744814	0	0	0	1
chrX	65745605	65745799	0	0	0	1
chrX	65750928	65751312	0	0	0	0
chrX	65787704	65788057	0	0	0	0
chrX	65822194	65822499	0	0	0	1
chrX	65826967	65827173	0	0	0	0
chrX	65827988	65828821	0	0	0	0
chrX	65861448	65861803	0	0	0	1
chrX	65872001	65872346	0	0	0	1
chrX	65873502	65873627	0	0	0	0
chrX	65874118	65874450	0	0	0	0
chrX	65874794	65875256	0	0	0	0
chrX	65920475	65920482	0	0	0	0
chrX	65920713	65920915	0	0	1	0
chrX	65923444	65923600	0	0	0	0
chrX	65928741	65929032	0	0	0	0
chrX	65968599	65968734	0	0	0	0
chrX	65971224	65971645	0	0	0	0
chrX	65974836	65974961	0	0	0	0
chrX	65986196	65986480	0	0	1	1
chrX	65995045	65995485	0	0	0	1
chrX	66015246	66015438	0	0	0	0
chrX	66023253	66023402	0	0	0	0
chrX	66031050	66031197	0	0	0	0
chrX	66045423	66046298	0	0	0	1
chrX	66053458	66053819	0	0	0	0
chrX	66108783	66109554	0	0	0	1
chrX	66109936	66110431	0	0	0	0
chrX	66118272	66118713	0	0	0	1
chrX	66126733	66127032	0	0	0	0
chrX	66144435	66144648	0	1	0	0
chrX	66146783	66146931	0	0	0	0
chrX	66150154	66150522	0	0	0	1
chrX	66151762	66152088	0	0	0	1
chrX	66156781	66157194	0	0	0	1
chrX	66162427	66162724	0	1	0	0
chrX	66164222	66164256	1	1	0	1
chrX	66167401	66167806	0	0	1	0
chrX	66170718	66171001	0	0	0	1
chrX	66186188	66186366	0	1	0	0
chrX	66193827	66194088	0	1	0	0
chrX	66200390	66200815	0	0	0	0
chrX	66203217	66203382	0	1	0	0
chrX	66224369	66225031	0	0	0	0
chrX	66365419	66365691	0	0	0	0
chrX	66426705	66426845	0	0	0	0
chrX	66454235	66454385	0	0	0	0
chrX	66615552	66615929	0	0	0	0
chrX	66622258	66622630	0	0	0	1
chrX	66633120	66634566	0	0	0	1
chrX	66635388	66635732	0	0	0	1
chrX	66638661	66638914	1	1	1	1
chrX	66639203	66639404	1	1	1	1
chrX	66676457	66678027	0	0	0	1
chrX	66684113	66684589	0	0	0	1
chrX	66692496	66692707	0	0	0	0
chrX	66728962	66729221	1	1	1	1
chrX	66731498	66731646	0	0	0	0
chrX	66751276	66751636	0	0	0	1
chrX	66760809	66761094	0	0	0	0
chrX	66799343	66799536	0	0	0	0
chrX	66843676	66844226	1	0	0	0
chrX	66861813	66862204	1	0	0	0
chrX	66914186	66914339	0	0	1	0
chrX	66916056	66916239	0	0	0	0
chrX	66919322	66919589	0	0	0	1
chrX	66930253	66930373	0	0	0	0
chrX	66943148	66943371	0	0	0	0
chrX	66994896	66994923	0	0	0	0
chrX	67094154	67094355	0	0	0	0
chrX	67167768	67167897	0	0	0	0
chrX	67191833	67192145	0	0	0	0
chrX	67289094	67289328	0	0	0	0
chrX	67345641	67345812	0	0	0	0
chrX	67353752	67354270	0	0	0	1
chrX	67358039	67358381	0	0	0	0
chrX	67384529	67384681	0	0	0	0
chrX	67426907	67427244	0	0	0	0
chrX	67488792	67488947	0	0	0	0
chrX	67524093	67524476	1	0	0	0
chrX	67535168	67535544	0	0	0	1
chrX	67543952	67544168	1	1	1	1
chrX	67544677	67544918	0	0	0	1
chrX	67545482	67545760	1	1	1	1
chrX	67546116	67546387	1	1	1	1
chrX	67546835	67546891	1	0	0	1
chrX	67555708	67555872	0	0	0	0
chrX	67563656	67563820	1	1	1	1
chrX	67564244	67564346	1	0	0	1
chrX	67568768	67568906	0	0	0	0
chrX	67571007	67571312	0	0	0	0
chrX	67574774	67575177	0	0	0	1
chrX	67588231	67588527	1	0	0	1
chrX	67591486	67591736	0	0	0	0
chrX	67605150	67605551	1	1	1	1
chrX	67612413	67612581	0	0	1	1
chrX	67614034	67614752	0	0	0	1
chrX	67619248	67619741	0	0	0	1
chrX	67636656	67636820	0	0	0	0
chrX	67652621	67652839	0	0	0	0
chrX	67654338	67654516	0	0	0	0
chrX	67674867	67675218	0	0	0	1
chrX	67692224	67692550	0	0	0	1
chrX	67694915	67695292	0	0	0	1
chrX	67722965	67723452	0	0	0	1
chrX	67724627	67724984	0	0	0	1
chrX	67729750	67730035	0	0	0	0
chrX	67731296	67731768	0	0	0	0
chrX	67780721	67781033	1	1	1	1
chrX	67864308	67864697	0	0	0	0
chrX	67880495	67880631	0	0	0	0
chrX	67880805	67881066	0	0	0	0
chrX	68000191	68000361	0	0	0	0
chrX	68018724	68019050	0	0	0	1
chrX	68041165	68041427	0	0	0	0
chrX	68060719	68060903	0	0	0	1
chrX	68069103	68069498	0	0	0	0
chrX	68072043	68072602	0	0	0	1
chrX	68083421	68083846	0	0	0	1
chrX	68084859	68085245	0	0	0	1
chrX	68098114	68098591	0	0	0	0
chrX	68112333	68112760	0	0	0	0
chrX	68114427	68114981	0	0	0	1
chrX	68146153	68146342	0	0	0	1
chrX	68158862	68159015	0	0	0	0
chrX	68163484	68164243	0	0	0	1
chrX	68165174	68165655	0	0	0	0
chrX	68175533	68175999	0	0	0	1
chrX	68182171	68182660	0	0	0	0
chrX	68183975	68184249	0	0	0	0
chrX	68185233	68185645	0	0	0	1
chrX	68186551	68187144	0	0	0	1
chrX	68191652	68191805	0	0	0	0
chrX	68197056	68197378	0	0	0	1
chrX	68198300	68198922	0	0	0	1
chrX	68217135	68217331	0	0	0	0
chrX	68234236	68234783	0	0	0	0
chrX	68238702	68238976	0	0	0	0
chrX	68264874	68265058	0	0	0	0
chrX	68271719	68271876	0	0	0	0
chrX	68273954	68274211	0	0	0	0
chrX	68295778	68296115	0	0	0	0
chrX	68307869	68308206	0	0	1	1
chrX	68327380	68327699	0	0	0	0
chrX	68328052	68328218	0	0	0	0
chrX	68332284	68332689	1	0	0	1
chrX	68354961	68355359	0	0	0	1
chrX	68376006	68376719	0	0	0	0
chrX	68396078	68396627	0	0	0	0
chrX	68396803	68397393	0	0	0	0
chrX	68397877	68398006	0	0	0	0
chrX	68399900	68400030	0	0	0	0
chrX	68403034	68403391	0	0	0	0
chrX	68415386	68415714	0	0	0	1
chrX	68428310	68428722	0	0	0	1
chrX	68433210	68433947	1	1	1	1
chrX	68438732	68438942	0	0	0	0
chrX	68441020	68441148	1	1	1	1
chrX	68462694	68462960	0	0	0	1
chrX	68488567	68489476	0	0	0	0
chrX	68490675	68490831	0	0	0	1
chrX	68498577	68499124	1	1	1	1
chrX	68504235	68504739	0	0	0	1
chrX	68508929	68509140	0	0	0	1
chrX	68509496	68509616	0	1	0	0
chrX	68511376	68511518	0	0	0	0
chrX	68536797	68537079	0	0	0	0
chrX	68571910	68571970	0	1	1	1
chrX	68588870	68589546	0	0	0	1
chrX	68629730	68629882	0	0	0	0
chrX	68634500	68634889	0	0	0	0
chrX	68647556	68647926	1	1	1	1
chrX	68649010	68649189	0	0	0	1
chrX	68650605	68651157	0	0	0	1
chrX	68658628	68658812	0	1	0	0
chrX	68659554	68659816	0	1	1	0
chrX	68660888	68660978	0	0	0	0
chrX	68665611	68665777	0	0	0	0
chrX	68669661	68669723	0	1	0	1
chrX	68669822	68669828	0	1	1	1
chrX	68672516	68672888	0	0	0	0
chrX	68678099	68678471	0	0	0	0
chrX	68679612	68680081	0	0	0	0
chrX	68680190	68680520	0	0	0	0
chrX	68681422	68681859	0	0	0	1
chrX	68684465	68684596	0	1	0	0
chrX	68686344	68686421	1	1	1	1
chrX	68693555	68693979	1	1	1	1
chrX	68694666	68694856	0	0	0	0
chrX	68697497	68697775	0	0	0	0
chrX	68699140	68699261	0	1	0	0
chrX	68700062	68700519	0	0	0	1
chrX	68703429	68703620	0	0	0	0
chrX	68708986	68709289	0	0	1	0
chrX	68710978	68711114	0	1	1	0
chrX	68714250	68714433	0	0	0	0
chrX	68719708	68720127	0	0	0	0
chrX	68731295	68731430	0	0	0	0
chrX	68733022	68733331	0	0	0	0
chrX	68736748	68736884	0	0	1	0
chrX	68747074	68747353	0	0	0	0
chrX	68748048	68748360	0	0	0	0
chrX	68776307	68776450	0	0	0	0
chrX	68801637	68802292	0	0	0	0
chrX	68807934	68808089	0	0	0	0
chrX	68808837	68809013	0	0	0	0
chrX	68822734	68822906	0	1	1	1
chrX	68827920	68828147	1	1	0	1
chrX	68828624	68829382	1	1	1	1
chrX	68832063	68832320	0	1	0	1
chrX	68842702	68843375	0	0	0	0
chrX	68846646	68846727	0	1	1	0
chrX	68848985	68849172	0	1	1	0
chrX	68852657	68852795	0	0	0	0
chrX	68853770	68854019	0	0	0	0
chrX	68855171	68855476	0	0	0	0
chrX	68867732	68867771	0	1	0	0
chrX	68867940	68868114	0	1	0	0
chrX	68868987	68869136	0	0	0	0
chrX	68871684	68871830	0	0	0	0
chrX	68872140	68872424	0	0	0	0
chrX	68876857	68876866	0	0	0	0
chrX	68879108	68879543	0	0	0	0
chrX	68880993	68881185	0	0	0	0
chrX	68881343	68881646	0	1	0	0
chrX	68883755	68884028	0	0	0	0
chrX	68892833	68893334	0	0	0	0
chrX	68894467	68894676	1	1	1	1
chrX	68895192	68895365	1	1	1	1
chrX	68897119	68897576	0	0	0	0
chrX	68901571	68901863	0	0	0	0
chrX	68903032	68903337	0	0	0	0
chrX	68912338	68912729	1	1	1	1
chrX	68913144	68913258	0	1	0	0
chrX	68914703	68914930	0	0	0	0
chrX	68917822	68918137	0	0	0	0
chrX	68922280	68922392	0	0	0	0
chrX	68927156	68927724	0	0	0	0
chrX	68929077	68929198	0	0	0	0
chrX	68929648	68929656	0	0	0	1
chrX	68929696	68929868	0	0	0	1
chrX	68931239	68931395	0	0	0	0
chrX	68932602	68932963	0	0	0	1
chrX	68936704	68936808	0	1	1	1
chrX	68938537	68938828	0	0	0	1
chrX	68940703	68940868	0	0	0	0
chrX	68942956	68943113	0	1	0	0
chrX	68945983	68946088	0	1	0	1
chrX	68946970	68947163	0	0	0	0
chrX	68947874	68948062	0	0	0	0
chrX	68952176	68952391	0	0	0	0
chrX	68952684	68952830	0	0	0	0
chrX	68978325	68978578	1	1	1	0
chrX	68979232	68979667	0	0	0	1
chrX	68983420	68983598	0	0	0	0
chrX	68985514	68985745	0	0	0	0
chrX	68989893	68990235	1	1	1	1
chrX	68996013	68996440	0	1	0	1
chrX	68997814	68998202	0	0	0	1
chrX	68998887	68999017	0	0	0	0
chrX	68999587	68999893	0	0	0	1
chrX	69012979	69013218	0	0	0	0
chrX	69014283	69014741	0	0	0	1
chrX	69015703	69016055	0	0	0	1
chrX	69016406	69016571	0	0	0	0
chrX	69019213	69019526	0	0	0	1
chrX	69020249	69020391	0	0	0	0
chrX	69021221	69021380	0	0	0	0
chrX	69025033	69025147	1	1	1	1
chrX	69027611	69027816	1	1	1	1
chrX	69029819	69030190	0	0	0	0
chrX	69031302	69031510	0	0	0	0
chrX	69032714	69032879	0	0	0	1
chrX	69034024	69034166	0	1	0	0
chrX	69034508	69034670	0	1	0	0
chrX	69036839	69036997	0	0	0	0
chrX	69038818	69039162	0	0	0	1
chrX	69041583	69042005	0	0	0	0
chrX	69045664	69046062	0	0	0	0
chrX	69050243	69050762	0	0	0	0
chrX	69060660	69060682	0	1	1	1
chrX	69065666	69065793	0	0	1	0
chrX	69067041	69067238	0	1	1	1
chrX	69068066	69068237	0	0	0	0
chrX	69071140	69071444	1	1	0	0
chrX	69072741	69072976	0	0	0	0
chrX	69077949	69078196	0	1	0	0
chrX	69081263	69081343	0	0	1	0
chrX	69081437	69081494	0	1	1	0
chrX	69083370	69083657	0	0	0	0
chrX	69088333	69088744	0	1	0	0
chrX	69094099	69094328	0	1	0	0
chrX	69095353	69095561	0	0	0	0
chrX	69097445	69097690	0	0	0	0
chrX	69100512	69100662	0	0	0	0
chrX	69101602	69101853	0	1	0	0
chrX	69102846	69103040	0	0	0	0
chrX	69105047	69105229	0	0	1	0
chrX	69107348	69107643	0	1	1	0
chrX	69110024	69110106	0	1	1	1
chrX	69116265	69116778	0	0	0	0
chrX	69119205	69119393	0	0	0	0
chrX	69120582	69120714	0	0	0	0
chrX	69121498	69122049	0	0	0	0
chrX	69123998	69124402	0	0	0	1
chrX	69126975	69127010	0	0	0	0
chrX	69127296	69127385	0	0	0	0
chrX	69128706	69128879	1	1	1	1
chrX	69134011	69134180	0	1	1	1
chrX	69136866	69136875	1	0	1	0
chrX	69137558	69137852	0	1	1	1
chrX	69142926	69143089	0	0	0	0
chrX	69144239	69144464	0	0	0	0
chrX	69149831	69149996	0	0	0	0
chrX	69151041	69151396	0	0	0	1
chrX	69153414	69153663	0	1	1	1
chrX	69158591	69158799	1	1	1	1
chrX	69164293	69164402	0	1	1	1
chrX	69164437	69164438	0	1	1	1
chrX	69164468	69164566	1	0	1	1
chrX	69165165	69165535	1	1	1	1
chrX	69174043	69174201	0	1	0	0
chrX	69176072	69176392	0	0	0	1
chrX	69177557	69177843	0	0	0	0
chrX	69179602	69179625	0	1	0	0
chrX	69186372	69186579	0	1	0	0
chrX	69190002	69190286	0	0	0	0
chrX	69195149	69195566	0	1	0	0
chrX	69197733	69197994	0	0	0	0
chrX	69200437	69201288	0	0	0	0
chrX	69203556	69203706	0	0	0	0
chrX	69210167	69210313	0	0	0	0
chrX	69215437	69215812	0	0	0	0
chrX	69216456	69217213	1	0	0	0
chrX	69218620	69218767	0	0	0	0
chrX	69222205	69222377	1	0	1	0
chrX	69226532	69227166	0	0	0	0
chrX	69229699	69229918	0	0	0	1
chrX	69238476	69239078	1	0	0	0
chrX	69255879	69256005	0	1	0	0
chrX	69257649	69257747	0	0	0	0
chrX	69262172	69262470	0	1	0	0
chrX	69263344	69263590	0	0	0	0
chrX	69264223	69264429	0	0	0	0
chrX	69268797	69268936	0	0	0	0
chrX	69277999	69278409	0	0	0	0
chrX	69279862	69279943	0	0	0	0
chrX	69280967	69281574	0	1	0	0
chrX	69281935	69282249	0	0	0	1
chrX	69283393	69283539	0	0	0	0
chrX	69285520	69285558	1	0	0	1
chrX	69286020	69286387	1	1	0	1
chrX	69289695	69289731	0	0	0	0
chrX	69290393	69290568	0	0	1	0
chrX	69291464	69291604	0	0	0	0
chrX	69297653	69297877	0	0	0	0
chrX	69303324	69303534	0	1	0	0
chrX	69305967	69305975	0	0	1	0
chrX	69307657	69308102	0	0	0	0
chrX	69313613	69313903	0	0	0	0
chrX	69314046	69314321	0	0	0	0
chrX	69315138	69315217	0	1	0	0
chrX	69318905	69319472	0	0	0	0
chrX	69320190	69320398	0	0	0	0
chrX	69323878	69324107	0	0	0	0
chrX	69357277	69357654	0	0	0	0
chrX	69359757	69360003	0	0	0	0
chrX	69361218	69361668	1	1	1	1
chrX	69362845	69362978	0	0	0	1
chrX	69378057	69378206	0	0	0	0
chrX	69387688	69387925	1	1	1	1
chrX	69389252	69389674	0	0	0	0
chrX	69396679	69397568	0	0	0	0
chrX	69427607	69427860	0	0	0	0
chrX	69429461	69429848	0	0	0	0
chrX	69448903	69449090	0	0	0	0
chrX	69489591	69489911	0	0	0	0
chrX	69493299	69493525	0	0	0	1
chrX	69501348	69501733	0	0	0	0
chrX	69503859	69504169	1	1	1	1
chrX	69504445	69504602	1	1	1	1
chrX	69505248	69505328	0	0	0	0
chrX	69505696	69506183	0	0	0	0
chrX	69507214	69507588	0	0	0	1
chrX	69519800	69520032	0	0	0	0
chrX	69522099	69522278	0	0	0	0
chrX	69523274	69523669	0	0	0	0
chrX	69524858	69525034	0	0	0	0
chrX	69525052	69525244	0	0	0	0
chrX	69534804	69535087	0	0	0	0
chrX	69538368	69538688	1	1	1	1
chrX	69543401	69543682	0	0	0	0
chrX	69543710	69543854	0	0	0	0
chrX	69556437	69556580	0	1	1	1
chrX	69563367	69563779	0	0	0	0
chrX	69564903	69565424	0	0	0	0
chrX	69603675	69603991	0	0	0	0
chrX	69605628	69605759	0	0	0	0
chrX	69615584	69616470	1	1	1	1
chrX	69648358	69648508	0	0	0	0
chrX	69682195	69682319	0	0	0	0
chrX	69704183	69704409	0	0	0	0
chrX	69705714	69706321	0	0	0	0
chrX	69706752	69706838	0	0	0	0
chrX	69726821	69727089	0	0	0	0
chrX	69741768	69742158	0	0	0	1
chrX	69788710	69788919	0	0	0	0
chrX	69814933	69815141	0	0	0	0
chrX	69828034	69828339	0	0	0	0
chrX	69844852	69845126	0	0	1	0
chrX	69896035	69896365	0	0	0	0
chrX	69902198	69902474	0	0	0	0
chrX	69919728	69920075	0	0	0	1
chrX	69951730	69952560	0	0	0	1
chrX	69961489	69961756	0	0	1	1
chrX	69987569	69987943	0	0	0	1
chrX	69990226	69990610	0	0	0	0
chrX	69991515	69991773	0	0	0	0
chrX	70001287	70001683	0	0	0	1
chrX	70013599	70013837	1	0	0	1
chrX	70023240	70023587	0	0	0	1
chrX	70025418	70025771	0	0	0	1
chrX	70026265	70026375	0	0	0	1
chrX	70029281	70029517	0	0	0	0
chrX	70029999	70030202	0	0	0	1
chrX	70030447	70030709	1	1	1	1
chrX	70032735	70033095	0	0	0	1
chrX	70033527	70033685	0	0	0	1
chrX	70043065	70043298	0	0	0	1
chrX	70044877	70045276	0	0	0	1
chrX	70047048	70047399	0	0	0	1
chrX	70062222	70062408	0	0	0	0
chrX	70062620	70062800	0	0	0	0
chrX	70079962	70080333	0	0	0	1
chrX	70085184	70085598	0	0	0	0
chrX	70088032	70088391	0	1	0	1
chrX	70089834	70090441	0	0	0	1
chrX	70096159	70096328	0	0	0	0
chrX	70097381	70097614	1	1	1	0
chrX	70100100	70101103	1	0	0	0
chrX	70128027	70128376	0	0	0	0
chrX	70129575	70130117	0	0	0	1
chrX	70133139	70134137	1	1	1	1
chrX	70167399	70167632	0	0	0	1
chrX	70168705	70168938	1	1	1	1
chrX	70171425	70171951	0	0	0	0
chrX	70173166	70173265	0	0	0	0
chrX	70174751	70175190	0	0	0	1
chrX	70176962	70177214	0	0	0	0
chrX	70197325	70197467	0	0	0	0
chrX	70209676	70209885	0	0	0	0
chrX	70220527	70220610	0	0	0	1
chrX	70234495	70234835	0	0	0	0
chrX	70243553	70243915	0	0	0	1
chrX	70244992	70245306	0	0	0	0
chrX	70254230	70254233	0	0	0	1
chrX	70263104	70263239	0	0	0	0
chrX	70289825	70290279	1	1	1	1
chrX	70301796	70302170	1	0	0	1
chrX	70322906	70322970	0	0	0	1
chrX	70349008	70349318	0	0	0	0
chrX	70349573	70349595	1	0	0	0
chrX	70350114	70350385	0	0	0	0
chrX	70368789	70369179	0	0	0	0
chrX	70421452	70422077	0	0	0	0
chrX	70423153	70423340	0	1	1	0
chrX	70423623	70423645	0	0	0	0
chrX	70433987	70434829	1	1	1	1
chrX	70436478	70436687	0	0	0	0
chrX	70439037	70439387	0	0	0	1
chrX	70444764	70444881	1	0	1	1
chrX	70452305	70452558	1	1	1	1
chrX	70454501	70455010	1	1	1	1
chrX	70472356	70472514	0	0	0	0
chrX	70477286	70477684	1	1	1	1
chrX	70478966	70479280	0	1	0	1
chrX	70479352	70479437	0	1	1	1
chrX	70480025	70480090	0	0	0	0
chrX	70480535	70480549	1	0	0	1
chrX	70480746	70480906	1	1	0	1
chrX	70481564	70481784	0	0	0	0
chrX	70486087	70486464	0	1	0	0
chrX	70494614	70494758	0	0	0	1
chrX	70496585	70496749	0	0	0	0
chrX	70505303	70505642	0	0	0	0
chrX	70508523	70508692	0	0	0	1
chrX	70525794	70526021	0	0	0	0
chrX	70549462	70549645	0	0	0	0
chrX	70553973	70554799	0	0	0	1
chrX	70569914	70570186	0	0	0	0
chrX	70592008	70592566	0	0	0	1
chrX	70613430	70613626	0	0	0	1
chrX	70635392	70635487	0	0	0	0
chrX	70639357	70639562	0	0	0	0
chrX	70661283	70661501	0	0	0	0
chrX	70664881	70664985	0	0	0	0
chrX	70679528	70679715	0	0	0	0
chrX	70680304	70680441	0	0	0	0
chrX	70716331	70716579	0	0	0	0
chrX	70728415	70728743	0	0	0	0
chrX	70750536	70751032	1	0	0	0
chrX	70755776	70756363	0	0	0	0
chrX	70762446	70762594	0	0	0	0
chrX	70824403	70824645	0	0	0	0
chrX	70882366	70882667	0	0	0	0
chrX	70890600	70890815	0	0	0	0
chrX	70901584	70901737	0	0	0	0
chrX	70903895	70904095	0	0	0	0
chrX	70908665	70908841	0	0	0	0
chrX	70913277	70913413	0	0	0	0
chrX	70922105	70922275	0	0	0	0
chrX	70922692	70923228	0	0	0	0
chrX	70924350	70924844	0	0	0	0
chrX	70928741	70929014	0	0	0	0
chrX	70930831	70931017	0	1	1	0
chrX	70943259	70943529	0	0	0	0
chrX	70970047	70970371	0	0	0	0
chrX	70970516	70970728	0	0	0	1
chrX	70979480	70979619	0	1	1	1
chrX	70998558	70998712	0	0	0	1
chrX	71012856	71013225	0	1	0	0
chrX	71053281	71053482	0	1	1	0
chrX	71056791	71057382	0	0	0	1
chrX	71067942	71068882	1	1	1	1
chrX	71081714	71082199	0	0	0	1
chrX	71082721	71083223	0	0	0	1
chrX	71095708	71095886	1	1	1	1
chrX	71096200	71096478	1	1	1	1
chrX	71099786	71100107	0	0	0	0
chrX	71102420	71102868	0	1	0	0
chrX	71103421	71103725	0	1	0	0
chrX	71107898	71108240	0	1	0	0
chrX	71118369	71118855	1	1	1	1
chrX	71128427	71128665	0	0	0	1
chrX	71129222	71129246	0	1	0	1
chrX	71143551	71144096	0	0	0	1
chrX	71144551	71144950	0	0	0	1
chrX	71145622	71145882	0	0	0	0
chrX	71146422	71146478	1	0	1	1
chrX	71146825	71146846	0	0	0	0
chrX	71146849	71147154	0	0	0	0
chrX	71151416	71151646	0	0	0	0
chrX	71153214	71153354	0	0	0	0
chrX	71163052	71163331	0	0	0	0
chrX	71170738	71170991	0	0	0	0
chrX	71171571	71171698	0	1	0	0
chrX	71179076	71179234	0	0	0	0
chrX	71181979	71182395	1	1	1	1
chrX	71183418	71183557	0	1	0	0
chrX	71191244	71191555	0	0	0	0
chrX	71196125	71196385	0	0	0	0
chrX	71210784	71211138	0	0	0	1
chrX	71215057	71215231	0	1	0	0
chrX	71216409	71216861	0	0	0	0
chrX	71224914	71225092	0	0	0	1
chrX	71225705	71225998	0	0	0	0
chrX	71233926	71234050	0	0	0	0
chrX	71253353	71253560	0	0	0	0
chrX	71254009	71254545	1	1	1	1
chrX	71255347	71255497	1	1	1	1
chrX	71283175	71284073	1	1	1	1
chrX	71291240	71291713	0	0	0	1
chrX	71292873	71293196	0	0	1	1
chrX	71295009	71295202	0	0	0	0
chrX	71295349	71295586	0	0	0	0
chrX	71301558	71301818	1	1	1	1
chrX	71302539	71302542	0	0	0	1
chrX	71302598	71303063	0	0	0	1
chrX	71315779	71316446	0	0	0	1
chrX	71321867	71322150	0	1	0	0
chrX	71329407	71330018	1	0	0	0
chrX	71340835	71340951	0	0	0	0
chrX	71347564	71347713	0	0	0	0
chrX	71349844	71349994	0	0	0	0
chrX	71355696	71356392	0	0	0	0
chrX	71357222	71357425	0	0	0	0
chrX	71365722	71366354	1	1	1	1
chrX	71366712	71366731	1	1	1	1
chrX	71373155	71373376	0	1	0	0
chrX	71378771	71379045	0	0	0	1
chrX	71416366	71416527	0	0	0	0
chrX	71420651	71420964	0	0	0	0
chrX	71451716	71451775	0	0	0	0
chrX	71451785	71451964	0	0	0	0
chrX	71453965	71454487	0	0	0	1
chrX	71459015	71459147	0	0	0	0
chrX	71471711	71471941	0	0	0	0
chrX	71475874	71476035	0	0	0	0
chrX	71492523	71492706	1	1	1	1
chrX	71493458	71493484	0	0	0	1
chrX	71496049	71496379	0	0	0	0
chrX	71499783	71500273	0	0	0	0
chrX	71500575	71500810	0	0	0	0
chrX	71501461	71501589	0	0	0	0
chrX	71502145	71502366	0	0	0	0
chrX	71514842	71514997	0	0	0	1
chrX	71521241	71522293	1	0	0	0
chrX	71532274	71532365	0	0	0	1
chrX	71532760	71533343	1	1	1	1
chrX	71534139	71534428	1	1	1	1
chrX	71541642	71542056	0	0	0	1
chrX	71543368	71543617	1	0	1	1
chrX	71547474	71547601	0	0	0	0
chrX	71555238	71555587	0	0	0	0
chrX	71569872	71570106	0	0	0	0
chrX	71577019	71577354	0	0	0	0
chrX	71579685	71579955	0	0	0	0
chrX	71584852	71585546	0	0	0	0
chrX	71586886	71587166	0	0	0	0
chrX	71591142	71591467	0	0	0	0
chrX	71593360	71593742	0	0	0	0
chrX	71616180	71616311	0	0	0	0
chrX	71616872	71617046	0	0	0	0
chrX	71621596	71621993	0	0	0	1
chrX	71622783	71622998	1	1	1	1
chrX	71626430	71626899	0	0	0	0
chrX	71632378	71632659	0	0	0	0
chrX	71637975	71638161	0	1	1	1
chrX	71644495	71644680	0	0	0	0
chrX	71650729	71650860	0	0	0	0
chrX	71652456	71652651	0	0	0	1
chrX	71664331	71664508	0	0	0	1
chrX	71665879	71666056	0	0	0	0
chrX	71670104	71670224	0	0	0	1
chrX	71690083	71690311	0	1	0	0
chrX	71697098	71697215	0	1	1	1
chrX	71698469	71698540	1	1	0	1
chrX	71698924	71698927	0	0	0	0
chrX	71702842	71703126	0	0	0	0
chrX	71715649	71716537	0	0	0	0
chrX	71717198	71717397	0	0	0	0
chrX	71720535	71720867	0	0	0	0
chrX	71723187	71723390	0	0	0	0
chrX	71740080	71740142	0	1	0	0
chrX	71741404	71741622	0	1	1	0
chrX	71760956	71761079	0	0	0	1
chrX	71764117	71764252	0	0	0	0
chrX	71765037	71766001	0	0	0	0
chrX	71778489	71778633	0	0	1	0
chrX	71782651	71782818	0	1	1	0
chrX	71782877	71783326	1	1	0	1
chrX	71784258	71784433	0	1	0	1
chrX	71791210	71791501	0	0	0	0
chrX	71815472	71816030	0	0	0	0
chrX	71817046	71817211	0	0	0	0
chrX	71823537	71823753	0	0	0	0
chrX	71830161	71830412	0	1	0	0
chrX	71846415	71846679	0	1	0	1
chrX	71859581	71859827	0	0	0	0
chrX	71861938	71862275	0	0	0	0
chrX	71869597	71869798	0	1	0	0
chrX	71870808	71871073	0	0	1	1
chrX	71872224	71872380	0	0	0	0
chrX	71876320	71876541	0	0	0	0
chrX	71902594	71902793	0	0	0	0
chrX	71906248	71906406	0	1	0	0
chrX	71908502	71908724	0	1	0	0
chrX	71910083	71910367	0	1	1	1
chrX	71911108	71911930	1	1	1	1
chrX	71917712	71918046	0	1	1	1
chrX	71919667	71919874	0	1	1	1
chrX	71923648	71923822	0	0	0	0
chrX	71925293	71925451	0	1	1	1
chrX	71930276	71930764	0	0	0	1
chrX	71935720	71935739	0	1	0	0
chrX	71941872	71942063	0	1	1	1
chrX	71945414	71945603	0	1	0	0
chrX	71949772	71949985	0	0	1	0
chrX	71950120	71950122	1	0	0	0
chrX	71951950	71952347	0	0	0	0
chrX	71954188	71954315	0	1	0	0
chrX	71954500	71954648	0	0	0	0
chrX	71957861	71958223	0	1	1	1
chrX	71973101	71973242	0	0	0	0
chrX	71973338	71973874	0	0	0	0
chrX	71976773	71976959	0	0	0	0
chrX	71980687	71981003	0	1	0	0
chrX	71989856	71990197	0	0	0	1
chrX	71991303	71991942	0	0	0	0
chrX	71992800	71993273	0	0	0	0
chrX	71996765	71997482	1	0	0	1
chrX	71999202	71999364	0	0	0	0
chrX	72001515	72001681	0	0	0	0
chrX	72003026	72003290	0	0	1	0
chrX	72004188	72004561	1	1	1	1
chrX	72005417	72005773	0	0	0	1
chrX	72018442	72019017	1	1	1	1
chrX	72022111	72022240	0	0	0	0
chrX	72027166	72027429	0	0	0	1
chrX	72029623	72029728	1	1	0	1
chrX	72029758	72029827	1	1	1	1
chrX	72040906	72041664	0	1	0	0
chrX	72041999	72042166	1	1	1	1
chrX	72046081	72046336	1	1	1	0
chrX	72052683	72052994	0	0	0	1
chrX	72054905	72055310	0	0	0	0
chrX	72060751	72060861	1	0	0	1
chrX	72062894	72063335	1	0	0	1
chrX	72068415	72068466	0	1	0	0
chrX	72068609	72068620	1	1	0	0
chrX	72069095	72069252	1	1	1	1
chrX	72069739	72069993	0	1	0	0
chrX	72073774	72073922	0	0	0	0
chrX	72077718	72077847	0	0	0	0
chrX	72079644	72080010	0	0	0	0
chrX	72081940	72082176	0	1	0	0
chrX	72084317	72084539	0	0	0	0
chrX	72095019	72095164	0	1	0	1
chrX	72101007	72101204	0	0	0	0
chrX	72101793	72101896	0	1	0	0
chrX	72107475	72107684	0	0	0	1
chrX	72110223	72110819	0	0	0	0
chrX	72114391	72114573	0	0	0	0
chrX	72115510	72115694	0	0	0	0
chrX	72115762	72115929	0	1	0	0
chrX	72121487	72121627	0	0	0	1
chrX	72123919	72124286	1	1	1	0
chrX	72126540	72126809	1	1	1	1
chrX	72128958	72129104	0	0	0	0
chrX	72131556	72131638	1	1	1	1
chrX	72131893	72132322	1	1	1	1
chrX	72142658	72142717	0	0	1	0
chrX	72142963	72143076	0	1	1	0
chrX	72158512	72158728	0	1	0	0
chrX	72173571	72173937	0	0	0	0
chrX	72179675	72179831	0	0	0	0
chrX	72181264	72181944	1	1	1	1
chrX	72194560	72194994	0	0	0	1
chrX	72195993	72196203	0	0	0	0
chrX	72201985	72202128	0	0	1	1
chrX	72202713	72203264	0	0	0	0
chrX	72208233	72208571	0	0	0	1
chrX	72212517	72212701	0	1	0	0
chrX	72212817	72213086	0	1	0	0
chrX	72220471	72220763	0	0	0	0
chrX	72236767	72237175	0	0	0	1
chrX	72238848	72239317	1	1	1	1
chrX	72243193	72243782	0	0	0	1
chrX	72245587	72245725	0	0	0	1
chrX	72247983	72248273	0	0	0	0
chrX	72253946	72254312	0	0	0	0
chrX	72255488	72255771	0	0	0	0
chrX	72258139	72258464	0	0	0	1
chrX	72260203	72260451	0	0	0	0
chrX	72262001	72262744	0	0	0	0
chrX	72266918	72267044	0	0	0	0
chrX	72267951	72268117	0	0	0	0
chrX	72268757	72269307	0	0	1	1
chrX	72269919	72270197	0	0	0	1
chrX	72270440	72270660	0	0	0	0
chrX	72271339	72271452	0	0	0	0
chrX	72272549	72273205	0	0	0	1
chrX	72276849	72277442	1	1	1	1
chrX	72280529	72280893	0	0	0	0
chrX	72298139	72298291	0	1	0	0
chrX	72305391	72305395	0	0	0	1
chrX	72305646	72305738	0	0	0	1
chrX	72306478	72306562	1	0	0	0
chrX	72306925	72307255	1	1	1	1
chrX	72308967	72309120	1	1	1	1
chrX	72314939	72315087	0	0	0	0
chrX	72316586	72316847	0	0	0	0
chrX	72328616	72329367	0	0	0	0
chrX	72330209	72330356	0	0	0	0
chrX	72346335	72346974	0	0	0	0
chrX	72347423	72347938	0	0	0	1
chrX	72351770	72352227	0	0	0	1
chrX	72358378	72358716	0	0	0	1
chrX	72364217	72364394	0	0	0	0
chrX	72381730	72382563	1	0	0	1
chrX	72387235	72387775	0	0	0	0
chrX	72393401	72393748	0	0	0	0
chrX	72394643	72394833	1	1	1	1
chrX	72395346	72395434	1	0	0	1
chrX	72430506	72430836	0	0	0	1
chrX	72440966	72441204	0	0	0	0
chrX	72461478	72462104	0	0	0	1
chrX	72465599	72465839	0	1	0	0
chrX	72477726	72478047	0	1	1	0
chrX	72479550	72479880	0	0	0	0
chrX	72498869	72499026	0	0	0	0
chrX	72526897	72527505	0	0	0	1
chrX	72532298	72532659	0	0	0	0
chrX	72536600	72537045	1	0	0	0
chrX	72540083	72540171	0	0	0	1
chrX	72546127	72546289	0	0	0	0
chrX	72554633	72554914	0	1	0	0
chrX	72559293	72559429	0	0	0	0
chrX	72568515	72569070	0	0	0	1
chrX	72569675	72570128	0	0	0	1
chrX	72572838	72573174	1	1	1	1
chrX	72576395	72576929	0	0	0	1
chrX	72609266	72609629	0	0	0	0
chrX	72620609	72620803	1	0	0	1
chrX	72621678	72622485	1	0	0	1
chrX	72651790	72652123	0	1	0	0
chrX	72666425	72666850	0	0	0	1
chrX	72681424	72681564	1	0	0	0
chrX	72681934	72682168	1	0	0	0
chrX	72682271	72682323	1	0	0	0
chrX	72682333	72682394	1	0	0	0
chrX	72682439	72682631	0	0	0	0
chrX	72685926	72686223	1	0	0	1
chrX	72693440	72693701	0	0	0	0
chrX	72713907	72714696	1	1	1	1
chrX	72733437	72733700	0	1	1	0
chrX	73037204	73037413	0	0	0	0
chrX	73060051	73060221	0	0	0	0
chrX	73068720	73068857	0	0	0	0
chrX	73078246	73078561	0	0	0	0
chrX	73078848	73079029	0	0	0	0
chrX	73080397	73080602	0	0	0	0
chrX	73106353	73106734	0	0	0	0
chrX	73117276	73117539	0	0	0	0
chrX	73127730	73128213	0	0	0	0
chrX	73135614	73136084	0	0	0	0
chrX	73214673	73214849	1	1	1	1
chrX	73239327	73239486	0	0	0	0
chrX	73241495	73241696	0	0	0	0
chrX	73263113	73263296	0	0	0	0
chrX	73266542	73266723	0	0	0	0
chrX	73268667	73268965	0	0	0	0
chrX	73289105	73289472	0	0	0	0
chrX	73323121	73323443	0	0	0	1
chrX	73324459	73324593	0	0	0	0
chrX	73353228	73353491	0	0	0	0
chrX	73401646	73402146	0	1	1	0
chrX	73410283	73410494	0	0	0	0
chrX	73412705	73412924	0	0	1	0
chrX	73447538	73447725	0	0	0	0
chrX	73448336	73448664	0	0	0	0
chrX	73454256	73454407	0	0	0	0
chrX	73468563	73468715	0	0	0	0
chrX	73468910	73468915	0	0	0	0
chrX	73481719	73482121	0	0	0	0
chrX	73511442	73511568	0	1	0	0
chrX	73526139	73526454	0	0	0	1
chrX	73555463	73556436	0	0	0	0
chrX	73562866	73563333	1	1	1	1
chrX	73563843	73563915	1	0	1	1
chrX	73567216	73567605	0	0	0	0
chrX	73577365	73577727	0	0	0	1
chrX	73581110	73581424	0	0	0	0
chrX	73587347	73587750	0	0	0	0
chrX	73618323	73618602	0	0	0	0
chrX	73644396	73644551	0	0	0	0
chrX	73668870	73669158	1	0	0	1
chrX	73677239	73677392	0	0	0	0
chrX	73683176	73683636	0	0	0	1
chrX	73701125	73701513	1	0	0	0
chrX	73728423	73729417	0	0	0	0
chrX	73752556	73753198	0	0	0	0
chrX	73757386	73757597	0	0	0	1
chrX	73758315	73758597	0	0	0	1
chrX	73763431	73764013	0	0	0	0
chrX	73766355	73766486	0	0	0	0
chrX	73766941	73767156	0	0	0	0
chrX	73768289	73768475	0	0	0	0
chrX	73785472	73785999	0	0	0	0
chrX	73807620	73807944	0	0	0	0
chrX	73809871	73810207	0	0	0	0
chrX	73812279	73812703	0	0	0	1
chrX	73817507	73817956	0	0	0	1
chrX	73847206	73847385	0	0	0	0
chrX	73849005	73849692	0	0	0	0
chrX	73850511	73850643	0	0	0	1
chrX	73850961	73851488	1	0	0	1
chrX	73855662	73855775	0	0	0	1
chrX	73862343	73862512	0	0	0	0
chrX	73863435	73863586	0	0	0	0
chrX	73877831	73877982	0	1	1	0
chrX	73892740	73893069	0	0	0	0
chrX	73900695	73900868	0	0	0	0
chrX	73917257	73917592	0	1	1	1
chrX	73918268	73918473	0	0	0	0
chrX	73923097	73923471	0	0	0	1
chrX	73944115	73944569	1	1	1	1
chrX	73963242	73963467	0	0	0	0
chrX	73963701	73964082	0	0	0	0
chrX	73964600	73964786	0	0	1	0
chrX	73965877	73966551	0	0	0	0
chrX	73977647	73978522	0	0	0	0
chrX	73979024	73979957	0	0	0	0
chrX	74007458	74007637	0	0	0	0
chrX	74008554	74008767	0	0	0	1
chrX	74009197	74009302	0	1	1	1
chrX	74015546	74015651	1	0	1	1
chrX	74019258	74019631	0	0	0	1
chrX	74049049	74049591	0	0	0	0
chrX	74077697	74078035	0	0	0	0
chrX	74085919	74086053	0	0	0	0
chrX	74098327	74098553	0	1	0	0
chrX	74104416	74104924	0	0	0	1
chrX	74118194	74118360	0	1	0	0
chrX	74118703	74118846	0	0	0	1
chrX	74118885	74118979	0	0	0	1
chrX	74119425	74119691	0	1	0	1
chrX	74123966	74124524	0	0	0	1
chrX	74133353	74133640	1	1	1	1
chrX	74166046	74166375	0	0	0	0
chrX	74166498	74166499	1	0	0	0
chrX	74166784	74167073	1	0	0	0
chrX	74167107	74167341	1	0	0	0
chrX	74167829	74168039	0	0	0	0
chrX	74178766	74178807	0	1	1	1
chrX	74179010	74179187	0	1	1	1
chrX	74179572	74179586	0	1	0	1
chrX	74182126	74182322	0	0	0	0
chrX	74186753	74187415	0	0	0	0
chrX	74195429	74195651	0	0	0	0
chrX	74216207	74216345	0	0	0	0
chrX	74232975	74233168	0	0	1	0
chrX	74237089	74237651	0	0	0	0
chrX	74242263	74242347	1	1	1	1
chrX	74246651	74247090	0	0	0	1
chrX	74248972	74249151	0	0	0	1
chrX	74250044	74250290	0	1	0	0
chrX	74251193	74251502	1	1	1	1
chrX	74254262	74254642	0	0	0	0
chrX	74257156	74257327	0	0	0	0
chrX	74258503	74258704	0	0	0	0
chrX	74259906	74260318	0	0	0	0
chrX	74262890	74263053	0	0	0	0
chrX	74282894	74282974	1	0	0	1
chrX	74283360	74283487	1	1	0	1
chrX	74284905	74285130	0	1	0	0
chrX	74290657	74291048	0	0	0	0
chrX	74292161	74292921	1	1	1	1
chrX	74293426	74293603	1	1	1	1
chrX	74301731	74302076	0	0	0	0
chrX	74322480	74322766	0	0	0	0
chrX	74326186	74326348	0	0	0	0
chrX	74342368	74342606	0	1	1	0
chrX	74344026	74344239	1	1	1	1
chrX	74349534	74349674	0	0	1	1
chrX	74351942	74352098	0	1	1	1
chrX	74382766	74382933	1	0	0	1
chrX	74383818	74383825	1	0	1	1
chrX	74389193	74389583	0	0	0	1
chrX	74412095	74412254	0	0	0	0
chrX	74412741	74413064	0	0	0	0
chrX	74420321	74421299	1	1	1	1
chrX	74421454	74421711	1	1	1	1
chrX	74422641	74423007	1	1	1	1
chrX	74431945	74432276	0	0	0	0
chrX	74437097	74437321	0	0	0	0
chrX	74441506	74441799	0	0	0	0
chrX	74443354	74443531	0	0	0	0
chrX	74445841	74446002	0	0	0	0
chrX	74449967	74450295	0	0	0	1
chrX	74451167	74451564	0	0	1	1
chrX	74458851	74458990	0	0	1	1
chrX	74461578	74462196	0	0	0	0
chrX	74465551	74466021	0	0	0	0
chrX	74484542	74484897	0	0	0	0
chrX	74492753	74493397	0	0	0	0
chrX	74495480	74496028	0	0	0	0
chrX	74505539	74505714	0	0	0	0
chrX	74506494	74506831	0	0	0	0
chrX	74509963	74510319	0	0	0	1
chrX	74511720	74512657	0	0	0	0
chrX	74514358	74514742	0	0	0	0
chrX	74515342	74515706	0	0	0	1
chrX	74519698	74519890	0	0	0	0
chrX	74522382	74522452	1	1	1	1
chrX	74523240	74523678	0	0	0	1
chrX	74525209	74525541	0	0	0	1
chrX	74526670	74527114	0	0	0	1
chrX	74528179	74528338	0	0	0	0
chrX	74535535	74535578	1	1	1	1
chrX	74535960	74537153	1	1	1	1
chrX	74546264	74546485	0	0	0	0
chrX	74550300	74550588	1	1	1	1
chrX	74567981	74568321	0	0	0	0
chrX	74568866	74569013	0	1	0	0
chrX	74572969	74573385	0	0	0	1
chrX	74579250	74579755	0	0	0	1
chrX	74614219	74615006	1	1	1	1
chrX	74656497	74656620	0	0	1	1
chrX	74779037	74779562	0	0	0	0
chrX	74794489	74794585	0	0	0	0
chrX	74804835	74804974	0	0	0	0
chrX	74811371	74811707	0	0	0	0
chrX	74878363	74878563	0	0	0	0
chrX	74890841	74891147	0	0	0	0
chrX	74897392	74897738	0	0	1	0
chrX	74902846	74902975	0	0	0	0
chrX	74924556	74925335	1	1	1	1
chrX	74931342	74931454	0	0	1	0
chrX	75039058	75039374	0	0	0	0
chrX	75086844	75087223	0	0	0	1
chrX	75088006	75088169	0	0	0	0
chrX	75107124	75107282	0	0	0	0
chrX	75107704	75108388	0	0	0	0
chrX	75115942	75116297	0	0	0	0
chrX	75131985	75132122	0	0	0	0
chrX	75137845	75138196	0	0	0	0
chrX	75151921	75152290	0	0	0	1
chrX	75156073	75156363	1	1	1	1
chrX	75173170	75173327	0	0	0	0
chrX	75181651	75182216	0	0	1	1
chrX	75188409	75188592	0	0	0	0
chrX	75199358	75199531	0	0	0	0
chrX	75226233	75226630	0	0	0	0
chrX	75229775	75230011	0	0	0	0
chrX	75232208	75232716	0	0	0	0
chrX	75247420	75247718	0	0	0	0
chrX	75258403	75258557	0	0	0	0
chrX	75273660	75274625	1	1	1	1
chrX	75279088	75279281	0	0	0	0
chrX	75284786	75285388	0	0	0	0
chrX	75294909	75295630	0	0	0	0
chrX	75296134	75296718	0	0	0	0
chrX	75297132	75297498	0	0	1	0
chrX	75300998	75301339	1	0	0	1
chrX	75303923	75304212	1	0	1	1
chrX	75335523	75335882	0	0	0	0
chrX	75365537	75365903	0	0	0	1
chrX	75407924	75408069	0	0	0	0
chrX	75425544	75425885	0	0	0	1
chrX	75459281	75459645	0	0	0	0
chrX	75485969	75486379	0	0	0	0
chrX	75522745	75523291	1	1	1	1
chrX	75537464	75537869	1	0	0	0
chrX	75543719	75544086	0	0	0	0
chrX	75547747	75548120	1	0	0	0
chrX	75560537	75560789	0	0	0	0
chrX	75566692	75566915	0	0	0	0
chrX	75586714	75586979	0	0	0	0
chrX	75593202	75593670	1	0	0	0
chrX	75596264	75596493	1	0	1	0
chrX	75609513	75609674	0	0	0	0
chrX	75611404	75611551	0	0	0	0
chrX	75623762	75623989	0	0	0	0
chrX	75637937	75638721	0	0	0	0
chrX	75649122	75649353	0	0	0	0
chrX	75651877	75652445	0	0	0	0
chrX	75655745	75656012	0	0	0	0
chrX	75713207	75713806	0	0	0	0
chrX	75747194	75747428	1	1	0	1
chrX	75786872	75787250	0	0	0	0
chrX	75826018	75826224	0	0	0	0
chrX	75839048	75839391	0	0	0	0
chrX	75881270	75881570	0	0	0	0
chrX	75903003	75903174	0	0	0	0
chrX	75957193	75957337	0	0	0	0
chrX	75968226	75968414	0	0	0	0
chrX	75981518	75981933	0	0	0	0
chrX	75986963	75987262	0	0	0	0
chrX	75989705	75990439	0	0	0	0
chrX	75997821	75998105	0	0	0	0
chrX	76007327	76007700	0	0	0	0
chrX	76014693	76014865	0	0	0	0
chrX	76026014	76026688	0	0	0	0
chrX	76039021	76039435	0	0	0	0
chrX	76069224	76069402	0	0	0	0
chrX	76076314	76076670	0	0	0	0
chrX	76109536	76109694	0	0	0	0
chrX	76110563	76110746	0	0	0	0
chrX	76127171	76127607	0	0	0	0
chrX	76143590	76143788	0	0	0	0
chrX	76145052	76145297	1	1	1	1
chrX	76145427	76145815	1	1	1	1
chrX	76149067	76149683	1	1	1	1
chrX	76149823	76150031	1	1	1	1
chrX	76159545	76159783	0	0	0	0
chrX	76172681	76173641	1	1	1	1
chrX	76182747	76183012	0	0	0	0
chrX	76183735	76183898	0	1	1	0
chrX	76217294	76217647	0	0	0	0
chrX	76217880	76218116	1	0	0	0
chrX	76220802	76221399	0	0	0	0
chrX	76253596	76253873	0	0	0	1
chrX	76267862	76268162	0	0	0	0
chrX	76279131	76279390	0	0	0	1
chrX	76288575	76288711	0	0	0	0
chrX	76299673	76299864	0	0	0	0
chrX	76302747	76303158	0	0	0	0
chrX	76307205	76307352	0	0	0	0
chrX	76319002	76319731	0	0	0	0
chrX	76328275	76328428	0	1	0	0
chrX	76350528	76351144	0	0	0	0
chrX	76380238	76380456	0	0	0	0
chrX	76427587	76428392	1	1	1	1
chrX	76454574	76454745	0	0	0	1
chrX	76467431	76467576	0	0	0	0
chrX	76471449	76471702	0	0	0	0
chrX	76555957	76556241	0	0	0	0
chrX	76558015	76558311	0	0	0	0
chrX	76583320	76583521	0	0	0	0
chrX	76725455	76725600	0	0	0	0
chrX	76802623	76803126	0	0	0	1
chrX	76840934	76841332	0	0	0	0
chrX	76847400	76848272	1	0	0	1
chrX	76850990	76851166	0	0	0	0
chrX	76882660	76882807	0	0	0	0
chrX	76901238	76901600	0	0	0	0
chrX	76915769	76916589	1	0	0	0
chrX	76924757	76924966	0	0	0	0
chrX	76972264	76972508	1	0	0	0
chrX	76974471	76975490	1	0	0	0
chrX	76979120	76979251	0	0	0	0
chrX	76987511	76987756	0	0	0	1
chrX	77004028	77004266	0	0	1	1
chrX	77009728	77010004	0	0	1	1
chrX	77014880	77015062	0	1	1	0
chrX	77017059	77017590	1	0	0	0
chrX	77031824	77031959	0	0	0	0
chrX	77046439	77046738	1	1	1	1
chrX	77062795	77063086	0	0	0	0
chrX	77063884	77064100	0	0	0	0
chrX	77070281	77070294	0	0	0	0
chrX	77077015	77077189	0	0	0	0
chrX	77078894	77079231	0	0	0	0
chrX	77087642	77088282	1	0	0	1
chrX	77114656	77114940	0	0	0	0
chrX	77137536	77137694	0	0	0	0
chrX	77143773	77143958	0	0	0	0
chrX	77160265	77160574	0	0	0	0
chrX	77168036	77168302	1	0	0	1
chrX	77174783	77175275	1	0	0	1
chrX	77212202	77212640	0	0	0	0
chrX	77222918	77223490	0	0	0	0
chrX	77275248	77275974	0	0	0	0
chrX	77276709	77277041	0	0	0	0
chrX	77280007	77280244	0	0	0	0
chrX	77298847	77299041	0	0	0	0
chrX	77341962	77342368	0	0	0	0
chrX	77343834	77343993	0	0	0	0
chrX	77347754	77347771	1	0	0	1
chrX	77373494	77374281	1	0	0	0
chrX	77375190	77375363	0	0	0	0
chrX	77390473	77390659	0	0	0	0
chrX	77396679	77397469	0	0	0	1
chrX	77404563	77404888	0	0	0	1
chrX	77415358	77415487	0	0	0	1
chrX	77421103	77421248	0	0	0	0
chrX	77422891	77423272	0	0	0	0
chrX	77423602	77423795	0	0	0	0
chrX	77426709	77427846	0	0	0	1
chrX	77431418	77431575	0	1	1	1
chrX	77436373	77437190	0	0	0	1
chrX	77442880	77443048	0	0	0	1
chrX	77443954	77444324	0	0	0	1
chrX	77446165	77446396	0	0	0	0
chrX	77446621	77446629	1	0	0	0
chrX	77447150	77447548	1	1	0	1
chrX	77448216	77448390	0	0	0	0
chrX	77450827	77451529	0	0	0	1
chrX	77453598	77453746	0	0	0	0
chrX	77456507	77456963	0	0	0	0
chrX	77494203	77494504	0	1	1	1
chrX	77501777	77501800	0	0	0	1
chrX	77502048	77502635	0	0	0	0
chrX	77503076	77503589	0	0	0	0
chrX	77504225	77504740	0	0	0	0
chrX	77505174	77505531	0	0	0	1
chrX	77509980	77510468	0	0	0	1
chrX	77510847	77511058	0	0	0	0
chrX	77527604	77527916	0	1	0	0
chrX	77528158	77528271	0	1	0	0
chrX	77596856	77597407	0	0	0	1
chrX	77602073	77602246	0	0	0	0
chrX	77622446	77622852	0	0	0	0
chrX	77642555	77642690	0	0	0	1
chrX	77669200	77669293	0	0	0	1
chrX	77677891	77678310	0	0	0	0
chrX	77682667	77683052	0	0	0	1
chrX	77704223	77704394	0	0	0	0
chrX	77705130	77705276	0	0	0	0
chrX	77731941	77732268	0	0	0	0
chrX	77735562	77735724	0	0	0	0
chrX	77740635	77740770	0	0	0	0
chrX	77743072	77743236	1	1	0	1
chrX	77749801	77749963	0	0	0	1
chrX	77763390	77763627	0	0	0	0
chrX	77765975	77766154	0	0	0	0
chrX	77778336	77778521	0	0	0	0
chrX	77785485	77785505	0	0	0	0
chrX	77785957	77786303	1	1	1	1
chrX	77788035	77788350	0	0	0	0
chrX	77798554	77798857	1	0	0	0
chrX	77819984	77820579	0	0	0	1
chrX	77877944	77878177	0	0	0	0
chrX	77885316	77885571	1	0	0	0
chrX	77895236	77895770	1	1	1	1
chrX	77899217	77899650	1	1	1	1
chrX	77910173	77910890	1	1	1	1
chrX	77919560	77919701	0	0	0	0
chrX	77931064	77931329	0	0	0	0
chrX	77931659	77932152	0	0	0	0
chrX	77932198	77932444	0	0	0	0
chrX	77937276	77937623	0	0	0	1
chrX	77953442	77954184	0	0	0	1
chrX	77975781	77976116	0	0	0	1
chrX	78024634	78024867	0	0	0	1
chrX	78029584	78029800	0	0	0	0
chrX	78059223	78059563	0	0	0	0
chrX	78065042	78065194	1	1	1	1
chrX	78087601	78087919	0	0	0	0
chrX	78092435	78092625	0	1	1	1
chrX	78103775	78104341	1	1	1	1
chrX	78104841	78105033	1	1	0	1
chrX	78108048	78108198	0	0	0	0
chrX	78113216	78113511	0	0	0	0
chrX	78119844	78120043	0	0	0	0
chrX	78123185	78123524	0	0	0	1
chrX	78126698	78127031	0	0	0	1
chrX	78129003	78129144	0	0	0	0
chrX	78139280	78139821	1	1	1	1
chrX	78158600	78159371	0	0	0	0
chrX	78160662	78161120	0	0	0	0
chrX	78167953	78168363	0	0	0	1
chrX	78189313	78189481	0	0	0	0
chrX	78200895	78202022	0	0	0	1
chrX	78213430	78213679	0	0	0	0
chrX	78232747	78232931	0	0	0	0
chrX	78237557	78237587	0	0	0	0
chrX	78270667	78271060	0	0	1	0
chrX	78313645	78314011	0	0	0	0
chrX	78327429	78327580	0	0	0	0
chrX	78328868	78329532	0	0	0	0
chrX	78333736	78333783	1	0	0	1
chrX	78375945	78376315	0	0	0	1
chrX	78452483	78452819	0	0	0	1
chrX	78455995	78456303	0	0	0	1
chrX	78471799	78471926	0	0	0	0
chrX	78514187	78514360	1	0	1	1
chrX	78514530	78515148	1	0	0	1
chrX	78517207	78517690	0	0	0	1
chrX	78526609	78526979	0	0	0	1
chrX	78536679	78537166	0	0	0	1
chrX	78547928	78548457	0	0	0	1
chrX	78573098	78573230	0	0	0	0
chrX	78573729	78573964	0	0	0	0
chrX	78579380	78579832	0	0	0	0
chrX	78596033	78596215	0	0	0	1
chrX	78619876	78620354	0	0	0	1
chrX	78643232	78643422	0	0	1	0
chrX	78650901	78651193	0	0	1	0
chrX	78653348	78653527	1	1	1	1
chrX	78659356	78659661	1	0	1	1
chrX	78665133	78665654	0	0	0	1
chrX	78667537	78667900	0	0	0	1
chrX	78708318	78708457	0	0	0	0
chrX	78710162	78710510	0	0	0	1
chrX	78714979	78715569	0	0	0	0
chrX	78746481	78746748	0	0	0	0
chrX	78747631	78747862	0	1	1	1
chrX	78753805	78753933	0	0	1	0
chrX	78765622	78765848	0	0	0	0
chrX	78768938	78769338	0	0	1	0
chrX	78770059	78770221	0	0	0	0
chrX	78838812	78839118	0	0	0	0
chrX	78839683	78840937	0	0	0	0
chrX	78886691	78886820	0	0	0	0
chrX	78923556	78924021	0	0	0	1
chrX	78979729	78980106	0	0	0	1
chrX	78998124	78998432	0	0	0	0
chrX	79080049	79080402	0	0	0	1
chrX	79082123	79082275	0	0	1	1
chrX	79096154	79096636	0	0	0	0
chrX	79108260	79108419	0	0	0	0
chrX	79117060	79117393	0	0	0	1
chrX	79130939	79131179	0	0	0	0
chrX	79211221	79211448	0	0	0	0
chrX	79259222	79259351	0	0	1	0
chrX	79270540	79270852	0	0	0	0
chrX	79288979	79289194	0	0	0	0
chrX	79325162	79325801	0	0	0	0
chrX	79330146	79330306	0	0	0	0
chrX	79337242	79337373	0	0	0	0
chrX	79366950	79367293	1	1	1	1
chrX	79411435	79411948	0	0	0	1
chrX	79450191	79450434	0	0	0	0
chrX	79452105	79452359	0	0	0	0
chrX	79464354	79464808	0	0	0	0
chrX	79515682	79516087	0	0	0	0
chrX	79524776	79524944	0	0	0	0
chrX	79530274	79530413	0	0	0	0
chrX	79601501	79601638	0	0	0	0
chrX	79602321	79602465	0	0	0	0
chrX	79640891	79641239	0	0	0	0
chrX	79850098	79850351	0	0	0	0
chrX	79927129	79927264	0	0	0	0
chrX	79957520	79957846	0	0	0	0
chrX	80014321	80014708	0	0	0	0
chrX	80022226	80023047	0	0	0	0
chrX	80139671	80139926	0	0	0	0
chrX	80156765	80156939	0	0	0	0
chrX	80175074	80175639	1	0	0	1
chrX	80181205	80181352	0	0	0	0
chrX	80215627	80215768	0	0	0	0
chrX	80216074	80216558	0	0	0	1
chrX	80224103	80224439	0	0	0	0
chrX	80229812	80229943	0	0	0	0
chrX	80237181	80237514	0	0	0	0
chrX	80246405	80246572	0	0	0	0
chrX	80250456	80250795	0	0	0	0
chrX	80266911	80267307	0	0	0	1
chrX	80274048	80274202	0	0	0	0
chrX	80281853	80282696	0	0	0	0
chrX	80285346	80285604	0	0	0	1
chrX	80287504	80288176	0	0	0	1
chrX	80298554	80298685	0	0	0	0
chrX	80306052	80306659	0	0	0	1
chrX	80317558	80318646	0	0	0	0
chrX	80326626	80327150	0	0	0	1
chrX	80329441	80329799	0	0	0	1
chrX	80335297	80335369	0	1	1	1
chrX	80387619	80388819	0	0	0	1
chrX	80396376	80396596	0	0	0	0
chrX	80399847	80400324	0	0	0	1
chrX	80405603	80405893	0	1	0	0
chrX	80423755	80424004	0	0	0	0
chrX	80432698	80432998	1	0	0	1
chrX	80471943	80472103	0	0	0	0
chrX	80474740	80474958	0	0	0	0
chrX	80482012	80482548	0	0	0	0
chrX	80512454	80512660	0	1	1	1
chrX	80513768	80513915	0	0	0	0
chrX	80520819	80521007	0	1	0	0
chrX	80537201	80537539	0	0	0	0
chrX	80550686	80551219	0	0	0	0
chrX	80555709	80556890	0	0	0	0
chrX	80570769	80571332	0	0	0	0
chrX	80577105	80577277	0	0	0	1
chrX	80578634	80578678	0	0	1	1
chrX	80591973	80592169	0	0	0	0
chrX	80602316	80602789	0	0	0	1
chrX	80626413	80626588	0	0	0	0
chrX	80680908	80681071	0	0	0	0
chrX	80712708	80712932	0	0	0	0
chrX	80713413	80713582	0	0	0	0
chrX	80756671	80757043	0	0	0	1
chrX	80765262	80765450	1	0	1	1
chrX	80767005	80767134	0	0	0	0
chrX	80801043	80801172	0	0	0	0
chrX	80808168	80808371	1	1	1	1
chrX	80809004	80809217	0	0	0	0
chrX	80809894	80810243	1	1	1	1
chrX	80812277	80812448	0	0	0	0
chrX	80816961	80817312	0	0	0	1
chrX	80879991	80880452	0	0	0	1
chrX	80982206	80982353	0	0	0	0
chrX	81027225	81027509	0	0	0	0
chrX	81120785	81121048	1	1	1	1
chrX	81121310	81122082	1	1	1	1
chrX	81195861	81195966	0	0	0	1
chrX	81201789	81202352	1	1	1	1
chrX	81208837	81209048	0	0	0	0
chrX	81236371	81236911	0	0	0	0
chrX	81237405	81237622	0	0	0	0
chrX	81238245	81238482	0	0	0	0
chrX	81248410	81248843	0	0	0	0
chrX	81259149	81259309	1	1	1	1
chrX	81261647	81262087	0	0	0	0
chrX	81262966	81263351	0	0	0	0
chrX	81279712	81280553	0	0	0	0
chrX	81308362	81308602	0	0	0	0
chrX	81316358	81316540	0	0	0	1
chrX	81333161	81333879	0	0	0	1
chrX	81336640	81336800	0	0	0	1
chrX	81345161	81345449	0	0	0	0
chrX	81355466	81355612	0	0	0	0
chrX	81377466	81377786	0	0	0	1
chrX	81412675	81412809	0	0	0	0
chrX	81586274	81586472	0	0	0	0
chrX	81743567	81743698	0	0	0	0
chrX	81841481	81841613	0	0	0	0
chrX	81868065	81868335	0	0	0	0
chrX	81958119	81958363	0	0	0	0
chrX	81971989	81972605	1	0	0	0
chrX	81981918	81982306	0	0	0	0
chrX	82010686	82010869	0	0	0	0
chrX	82218484	82218765	0	0	0	0
chrX	82334578	82334865	0	0	0	0
chrX	82524145	82524248	0	0	0	0
chrX	82552022	82552140	0	0	0	0
chrX	82573085	82573430	0	0	0	0
chrX	82585702	82586018	0	1	0	0
chrX	82627587	82628109	0	0	0	0
chrX	82658602	82658858	0	0	0	0
chrX	82677408	82677565	0	1	1	0
chrX	82686502	82686800	0	0	0	0
chrX	82703755	82703967	0	1	0	0
chrX	82706739	82706748	0	0	0	0
chrX	82709190	82709526	1	0	0	0
chrX	82711586	82711786	0	0	0	0
chrX	82737951	82738115	0	0	0	0
chrX	82742479	82742819	0	0	0	0
chrX	82749024	82749367	0	0	1	0
chrX	82757576	82757933	1	0	0	0
chrX	82808336	82808487	0	0	0	0
chrX	82813797	82813973	0	1	1	1
chrX	82961185	82961423	0	0	0	0
chrX	83064967	83065180	0	1	0	0
chrX	83128080	83128710	0	0	0	0
chrX	83151940	83152357	0	0	0	0
chrX	83159521	83160514	0	0	0	0
chrX	83439099	83439726	0	0	0	0
chrX	83469688	83469823	0	0	0	0
chrX	83488372	83488547	0	0	0	0
chrX	83501093	83501976	0	0	0	0
chrX	83508256	83508302	0	0	0	0
chrX	83508793	83508963	0	0	0	0
chrX	83510797	83510863	0	0	0	0
chrX	83511224	83511500	0	0	0	0
chrX	83542791	83542819	0	0	1	0
chrX	83593870	83594380	0	0	0	0
chrX	83597645	83597797	0	0	0	0
chrX	83635225	83635501	1	0	0	1
chrX	83649583	83649927	1	0	0	0
chrX	83688592	83688787	0	0	0	0
chrX	83750929	83751124	0	0	0	0
chrX	83760082	83760343	0	0	0	0
chrX	83771796	83771963	0	0	0	0
chrX	83804403	83804543	0	0	0	0
chrX	83819417	83819731	0	0	0	0
chrX	83839132	83839404	0	0	0	0
chrX	83845489	83845668	0	0	0	0
chrX	83916627	83916771	0	0	0	0
chrX	84003233	84003375	0	0	0	0
chrX	84044456	84044714	0	0	0	0
chrX	84046518	84046819	0	0	0	1
chrX	84047373	84047557	0	0	0	0
chrX	84079601	84079747	0	1	0	0
chrX	84079755	84079862	0	1	0	0
chrX	84108704	84108858	0	0	0	0
chrX	84123527	84123660	0	0	0	0
chrX	84130579	84131165	0	1	0	0
chrX	84156807	84157168	0	0	0	1
chrX	84165485	84165954	0	0	0	1
chrX	84168217	84168871	0	0	0	1
chrX	84173442	84173768	0	0	0	0
chrX	84176525	84176846	0	0	0	1
chrX	84182527	84182652	0	0	0	0
chrX	84187496	84188568	1	1	1	1
chrX	84201738	84202071	0	0	0	0
chrX	84206238	84206726	0	0	0	0
chrX	84209400	84209529	0	0	0	0
chrX	84216960	84217320	0	0	0	0
chrX	84225533	84225715	0	0	0	0
chrX	84240895	84241536	0	0	0	1
chrX	84243265	84244794	0	0	0	0
chrX	84248296	84248480	0	0	1	1
chrX	84254616	84254753	0	0	0	0
chrX	84339647	84339965	0	0	0	0
chrX	84341566	84341790	0	0	0	0
chrX	84344128	84344401	0	0	0	0
chrX	84351239	84351567	0	0	0	0
chrX	84362525	84363862	0	0	0	1
chrX	84364259	84364397	0	0	0	0
chrX	84372778	84373421	0	0	0	0
chrX	84441139	84441481	0	0	0	1
chrX	84447506	84447940	0	0	0	0
chrX	84453466	84453944	0	0	0	0
chrX	84501815	84502552	1	1	1	1
chrX	84571760	84571941	0	0	0	0
chrX	84591580	84592083	0	0	0	0
chrX	84622285	84622484	0	0	0	0
chrX	84634537	84634693	0	0	0	0
chrX	84687965	84688121	0	0	0	0
chrX	84709441	84709588	0	0	0	0
chrX	84710085	84710327	0	0	0	0
chrX	84710550	84710906	0	0	0	0
chrX	84724504	84724980	0	0	0	0
chrX	84729856	84730164	1	1	1	1
chrX	84735094	84735272	0	1	0	0
chrX	84737552	84737649	1	0	0	0
chrX	84738263	84738981	0	0	0	0
chrX	84744651	84745036	0	0	0	0
chrX	84748289	84748680	0	0	0	1
chrX	84751692	84751825	0	0	0	0
chrX	84842659	84843075	1	0	0	0
chrX	84856198	84856252	0	0	0	0
chrX	84857801	84858155	1	0	0	1
chrX	84858577	84858757	1	0	0	0
chrX	84858798	84858817	0	0	0	0
chrX	84871686	84871856	1	0	0	1
chrX	84883733	84883979	0	0	0	0
chrX	84889718	84890182	1	0	0	0
chrX	84907285	84907705	1	0	0	1
chrX	84941385	84941524	0	0	0	0
chrX	84946345	84946711	0	0	0	0
chrX	84958490	84958651	0	0	0	0
chrX	85003583	85004142	1	1	1	1
chrX	85016907	85017132	0	0	0	0
chrX	85024211	85024702	1	0	0	1
chrX	85026217	85026603	0	0	0	0
chrX	85052249	85053597	1	0	0	1
chrX	85075778	85076125	0	0	0	1
chrX	85084911	85085234	0	0	0	0
chrX	85107766	85108408	1	0	0	0
chrX	85109335	85109520	0	0	0	0
chrX	85141201	85141471	0	0	0	0
chrX	85147301	85147471	0	0	0	0
chrX	85220216	85220473	0	0	0	0
chrX	85232331	85232487	0	0	0	0
chrX	85232644	85232779	0	0	0	0
chrX	85243837	85244665	1	1	1	1
chrX	85244986	85245136	1	1	1	1
chrX	85251741	85252189	0	0	0	0
chrX	85254472	85254669	0	0	0	0
chrX	85282616	85282809	0	0	0	0
chrX	85299408	85299708	0	0	0	0
chrX	85309804	85310003	0	0	0	0
chrX	85365443	85365843	0	0	0	0
chrX	85379342	85379847	0	0	0	0
chrX	85427357	85427536	0	0	0	0
chrX	85452681	85452915	0	0	0	0
chrX	85499506	85499633	0	0	0	0
chrX	85510747	85510946	0	0	0	0
chrX	85512967	85513109	0	0	0	0
chrX	85529654	85529814	0	0	0	0
chrX	85543145	85543568	0	0	0	0
chrX	85561387	85561474	0	0	0	0
chrX	85569200	85569477	0	0	0	0
chrX	85580904	85581282	0	0	0	0
chrX	85590731	85591010	0	0	1	0
chrX	85591518	85591746	0	0	1	0
chrX	85619896	85620465	0	0	0	0
chrX	85622667	85622849	0	0	0	0
chrX	85629931	85630202	0	0	0	0
chrX	85631008	85631143	0	0	0	0
chrX	85699025	85699348	0	0	0	0
chrX	85723368	85723553	0	0	0	0
chrX	85734135	85734254	0	0	0	0
chrX	85757259	85757409	0	0	0	0
chrX	85819562	85819920	0	0	0	0
chrX	85851379	85852035	0	0	0	0
chrX	85859559	85859922	0	0	0	0
chrX	85897618	85897782	0	0	0	0
chrX	85898539	85898902	0	0	0	0
chrX	85911683	85911827	0	1	0	0
chrX	85922456	85923241	0	0	0	1
chrX	85929188	85929327	1	0	0	0
chrX	85941501	85941815	0	0	1	0
chrX	85963831	85964275	0	0	0	1
chrX	85971636	85971686	0	0	0	0
chrX	85972036	85972161	0	0	0	0
chrX	85993097	85993886	0	0	0	1
chrX	85994330	85994371	0	0	0	1
chrX	85996632	85996835	0	0	0	0
chrX	86002623	86002814	0	1	1	1
chrX	86012542	86012818	0	0	1	0
chrX	86013463	86013876	0	0	0	0
chrX	86014569	86014842	0	0	0	0
chrX	86016295	86016490	0	0	0	0
chrX	86021755	86022015	0	1	0	0
chrX	86023794	86024525	0	0	0	0
chrX	86037333	86037877	0	0	0	1
chrX	86040093	86040367	0	0	0	0
chrX	86078713	86079195	0	0	0	1
chrX	86101838	86102077	0	0	0	0
chrX	86118717	86118890	0	0	0	0
chrX	86121828	86122334	0	0	0	0
chrX	86133945	86134603	0	0	0	1
chrX	86136983	86137453	0	0	0	1
chrX	86143967	86144232	0	0	0	0
chrX	86147921	86148617	1	1	1	1
chrX	86171364	86171679	0	0	0	0
chrX	86231221	86231988	0	0	0	0
chrX	86263448	86263877	0	0	0	0
chrX	86279071	86279221	0	0	0	0
chrX	86294855	86295277	0	1	0	0
chrX	86316093	86316419	0	0	0	0
chrX	86329293	86329605	0	0	0	0
chrX	86348822	86349246	0	0	0	0
chrX	86411935	86412070	0	0	0	0
chrX	86455484	86455975	0	0	0	0
chrX	86478564	86479046	0	0	0	0
chrX	86513681	86513997	0	0	0	0
chrX	86609869	86610259	0	0	0	0
chrX	86612227	86612396	0	0	0	0
chrX	86696730	86697223	0	0	0	0
chrX	86780815	86781017	0	0	0	0
chrX	86806927	86807076	0	0	0	0
chrX	86829966	86830060	0	0	0	0
chrX	86887277	86887575	0	0	1	0
chrX	86946504	86946819	0	0	0	0
chrX	86951501	86951691	0	0	0	0
chrX	86969820	86969877	0	0	0	0
chrX	86981307	86982103	0	0	0	0
chrX	86983324	86983703	0	0	0	0
chrX	86983990	86984139	0	0	0	0
chrX	86986431	86986713	0	0	0	0
chrX	86986957	86987223	0	0	0	0
chrX	86993550	86993728	0	0	0	0
chrX	86997300	86997608	0	0	0	0
chrX	87006675	87006928	0	0	0	0
chrX	87017465	87017767	0	0	0	0
chrX	87045461	87045638	0	0	0	0
chrX	87116759	87117018	0	0	0	0
chrX	87139159	87139315	0	0	1	0
chrX	87144344	87144479	0	0	0	0
chrX	87160633	87160980	0	0	0	0
chrX	87167906	87168142	0	0	0	0
chrX	87183092	87183257	0	0	0	0
chrX	87209190	87209484	0	0	0	0
chrX	87216374	87216666	0	0	0	0
chrX	87237201	87237236	0	0	0	0
chrX	87244071	87244247	0	0	0	0
chrX	87244977	87245826	0	0	0	0
chrX	87253604	87253755	0	0	0	0
chrX	87280613	87280928	0	0	0	0
chrX	87300063	87300282	0	0	1	0
chrX	87309044	87309254	0	0	0	0
chrX	87343713	87344404	0	0	0	0
chrX	87364529	87364718	0	0	0	0
chrX	87391823	87392030	0	0	1	0
chrX	87392514	87392594	0	0	1	0
chrX	87409644	87409719	1	1	1	1
chrX	87434532	87434834	0	0	0	0
chrX	87464410	87464558	0	0	0	0
chrX	87466570	87466812	0	0	0	0
chrX	87468922	87469269	0	0	0	0
chrX	87517678	87518000	1	1	1	1
chrX	87525834	87526010	0	0	1	1
chrX	87562418	87563034	0	0	0	0
chrX	87572913	87573347	0	0	0	0
chrX	87578856	87579171	0	0	0	1
chrX	87580991	87581216	0	0	0	0
chrX	87583693	87583958	0	0	0	0
chrX	87601370	87601727	0	0	0	0
chrX	87616790	87616948	0	0	1	0
chrX	87621766	87622064	0	0	1	1
chrX	87627011	87627217	0	0	1	0
chrX	87634351	87634769	0	0	0	0
chrX	87636501	87637148	0	0	0	0
chrX	87642091	87642199	0	0	0	0
chrX	87658009	87658308	0	0	0	0
chrX	87663248	87663735	0	0	0	1
chrX	87664521	87664809	0	0	0	0
chrX	87668936	87669292	0	1	0	0
chrX	87679737	87680183	0	0	0	0
chrX	87681143	87681295	0	0	0	0
chrX	87681687	87681892	0	0	0	0
chrX	87683483	87683702	0	0	0	0
chrX	87684084	87684307	0	0	0	0
chrX	87686471	87686768	0	0	0	0
chrX	87687200	87687584	0	0	0	0
chrX	87688472	87689017	0	0	0	0
chrX	87702920	87703113	0	0	1	0
chrX	87736749	87736979	0	0	0	0
chrX	87750907	87751047	0	0	1	0
chrX	87778842	87778957	0	0	0	0
chrX	87806158	87806354	1	0	0	1
chrX	87821736	87822038	0	0	0	0
chrX	87874172	87874527	0	0	0	0
chrX	87895067	87895645	1	0	0	0
chrX	87901972	87902187	0	0	0	0
chrX	87914915	87915051	0	0	0	0
chrX	87924635	87925070	0	1	0	0
chrX	87945615	87945835	0	1	0	0
chrX	87961522	87961671	0	0	1	0
chrX	87972235	87972568	0	1	0	0
chrX	87982998	87983142	0	0	0	0
chrX	87983237	87983531	0	0	0	0
chrX	87984290	87984453	0	0	1	0
chrX	88001402	88001787	0	0	0	0
chrX	88067998	88068699	0	0	0	0
chrX	88118571	88118725	0	0	0	0
chrX	88136173	88136297	0	0	0	0
chrX	88157483	88157863	0	0	0	0
chrX	88170586	88170958	0	1	1	0
chrX	88171954	88172091	0	0	0	0
chrX	88208233	88208352	0	0	0	0
chrX	88229005	88229026	0	0	0	0
chrX	88238563	88239332	0	0	0	0
chrX	88244140	88244430	0	0	0	0
chrX	88268005	88268177	0	0	0	0
chrX	88270283	88270437	0	0	0	0
chrX	88285705	88286145	0	0	0	0
chrX	88294730	88294841	0	1	0	0
chrX	88296234	88296457	0	0	0	0
chrX	88384959	88385131	0	0	0	0
chrX	88395511	88395644	0	0	0	0
chrX	88443028	88443773	0	0	0	0
chrX	88465513	88466092	0	0	0	0
chrX	88507176	88507318	0	0	0	0
chrX	88559834	88559976	0	0	0	0
chrX	88560601	88561027	0	0	0	0
chrX	88603388	88603508	0	0	0	0
chrX	88604557	88604764	0	0	1	1
chrX	88604955	88605076	0	0	0	1
chrX	88613165	88613514	0	1	1	0
chrX	88648155	88648598	0	0	0	0
chrX	88694718	88694910	0	0	0	0
chrX	88739502	88739720	0	0	0	0
chrX	88746136	88746501	0	0	0	0
chrX	88786878	88787116	0	0	0	0
chrX	88828132	88828420	0	0	0	0
chrX	88832225	88832878	0	0	0	0
chrX	88837801	88837969	0	0	0	0
chrX	88839818	88839949	0	0	0	0
chrX	88846394	88846709	0	0	0	0
chrX	88883252	88883456	0	1	1	0
chrX	88887024	88887299	0	0	0	0
chrX	88940826	88941231	0	0	0	0
chrX	88952287	88952449	0	0	0	0
chrX	88968905	88969109	0	0	0	0
chrX	88983316	88983816	0	0	0	0
chrX	88984001	88984028	0	0	0	0
chrX	88984245	88984446	0	0	0	0
chrX	88989892	88990021	0	0	0	0
chrX	88991397	88992294	0	0	0	0
chrX	89055549	89055941	0	0	0	0
chrX	89058965	89059246	0	0	0	0
chrX	89099747	89100210	0	0	0	0
chrX	89163679	89163798	0	0	0	0
chrX	89173474	89173645	0	0	1	0
chrX	89224098	89224475	0	0	0	0
chrX	89253821	89254015	0	0	0	0
chrX	89261225	89261900	0	0	0	0
chrX	89266918	89267128	0	0	0	0
chrX	89293161	89293300	0	0	0	0
chrX	89330755	89330945	0	0	0	0
chrX	89350152	89350479	0	0	0	0
chrX	89387531	89387725	0	0	0	0
chrX	89405282	89405412	0	0	0	0
chrX	89411029	89411364	0	0	1	0
chrX	89420252	89420428	0	0	0	0
chrX	89432340	89433459	0	0	0	0
chrX	89467407	89467714	0	0	0	0
chrX	89539308	89539433	0	0	0	0
chrX	89545827	89546196	0	0	0	0
chrX	89546540	89546731	0	0	0	0
chrX	89562123	89562338	0	0	0	0
chrX	89576412	89576787	0	0	0	0
chrX	89581787	89582363	0	0	0	0
chrX	89631942	89632272	0	0	0	0
chrX	89636069	89636366	0	0	0	0
chrX	89706477	89706904	0	0	0	0
chrX	89738062	89738252	0	0	0	0
chrX	89759059	89759666	0	0	0	0
chrX	89778077	89778234	0	0	0	0
chrX	89839866	89840187	0	0	1	0
chrX	89854614	89854819	0	0	0	0
chrX	89871809	89872056	0	1	0	0
chrX	89921840	89922022	0	0	0	0
chrX	89952098	89952363	0	0	0	0
chrX	90006014	90006279	0	1	0	0
chrX	90032032	90032261	0	0	0	0
chrX	90044978	90045182	0	0	0	0
chrX	90046300	90046595	0	0	0	0
chrX	90047018	90047260	0	0	0	0
chrX	90099698	90099996	0	0	0	0
chrX	90135048	90135510	0	0	0	0
chrX	90179181	90179339	0	0	1	0
chrX	90180436	90180639	0	0	0	0
chrX	90189048	90189226	0	0	0	0
chrX	90196223	90196369	0	0	0	0
chrX	90206969	90207125	0	0	0	0
chrX	90213492	90213843	0	0	0	0
chrX	90222594	90222903	0	0	0	0
chrX	90228282	90228599	0	1	0	0
chrX	90241961	90242100	0	0	0	0
chrX	90271481	90271956	0	0	1	0
chrX	90282134	90282506	0	0	0	0
chrX	90337292	90337437	0	0	0	0
chrX	90403965	90404208	0	0	0	0
chrX	90405111	90405286	0	0	0	0
chrX	90431374	90431504	0	0	0	0
chrX	90454029	90454184	0	0	0	0
chrX	90458447	90458637	0	1	1	0
chrX	90521763	90521958	0	0	0	0
chrX	90524637	90524870	0	0	0	0
chrX	90665410	90665581	0	1	0	0
chrX	90692048	90692493	0	0	0	0
chrX	90713959	90714235	0	0	0	0
chrX	90716100	90716369	0	0	0	0
chrX	90765266	90765511	0	0	0	0
chrX	90774109	90774436	0	0	0	0
chrX	90778899	90779044	0	0	0	0
chrX	90780079	90780918	0	0	0	0
chrX	90786453	90786671	0	0	0	0
chrX	90815882	90816685	0	0	0	0
chrX	90854625	90854835	0	1	0	0
chrX	90868671	90869228	0	0	0	0
chrX	90922828	90922989	0	0	0	0
chrX	90934365	90934537	0	0	0	0
chrX	90944420	90945366	0	0	0	0
chrX	90950862	90951066	0	0	0	0
chrX	90978637	90979018	0	0	0	0
chrX	90983843	90983952	0	0	0	0
chrX	90984179	90984335	0	0	0	0
chrX	91018278	91018505	0	0	1	0
chrX	91019565	91019862	0	0	0	0
chrX	91032920	91033241	0	0	0	0
chrX	91039934	91040181	0	0	0	0
chrX	91066217	91066364	0	0	0	0
chrX	91079525	91079621	0	0	1	0
chrX	91094171	91094363	0	0	0	0
chrX	91108843	91109144	0	0	0	0
chrX	91122959	91123099	0	0	0	0
chrX	91138022	91138167	0	0	0	0
chrX	91165596	91165838	0	0	0	0
chrX	91206757	91206900	0	0	0	0
chrX	91244876	91245183	0	0	0	0
chrX	91317370	91317696	0	0	1	0
chrX	91331299	91331855	0	0	0	0
chrX	91392001	91392441	0	0	0	0
chrX	91414815	91415010	0	0	0	0
chrX	91434612	91435211	1	1	1	1
chrX	91445298	91445559	0	0	0	0
chrX	91455878	91456299	0	0	0	0
chrX	91500346	91500787	0	0	0	0
chrX	91547127	91547341	0	0	0	0
chrX	91562966	91563335	0	0	0	0
chrX	91627455	91627750	0	0	0	0
chrX	91639312	91639514	0	0	0	0
chrX	91652468	91652586	0	0	0	0
chrX	91706035	91706571	0	0	0	0
chrX	91710380	91710511	0	0	0	0
chrX	91715966	91716520	0	0	0	0
chrX	91733192	91734017	0	0	0	0
chrX	91743050	91743224	0	0	0	0
chrX	91753288	91753540	0	0	0	0
chrX	91770896	91771281	0	1	1	1
chrX	91773935	91774182	0	0	0	0
chrX	91776311	91776513	0	0	1	0
chrX	91779359	91779548	1	1	1	0
chrX	91780829	91781048	0	0	0	0
chrX	91781779	91782163	0	1	1	0
chrX	91825064	91825197	0	0	0	0
chrX	91848084	91848288	0	0	0	0
chrX	91861611	91861824	0	0	0	0
chrX	91865540	91865796	0	0	0	0
chrX	91900089	91900253	0	0	0	0
chrX	91948535	91948979	0	0	0	0
chrX	91990616	91990962	0	0	0	0
chrX	92006949	92007144	0	0	0	0
chrX	92071880	92072011	0	0	0	0
chrX	92072372	92072763	0	0	0	0
chrX	92079197	92079392	0	0	0	0
chrX	92079839	92080657	0	0	0	0
chrX	92085558	92085853	0	0	1	0
chrX	92091333	92091494	0	0	1	0
chrX	92092770	92093001	0	0	0	0
chrX	92098622	92098952	0	0	0	0
chrX	92100342	92100737	0	0	0	0
chrX	92101144	92101280	0	0	0	0
chrX	92102386	92102408	0	0	0	0
chrX	92103427	92103745	0	0	0	0
chrX	92104156	92104431	0	0	0	0
chrX	92105356	92105875	0	0	0	0
chrX	92106839	92106976	0	0	0	0
chrX	92109071	92109332	0	0	0	0
chrX	92110607	92110998	0	0	0	0
chrX	92117762	92118149	0	0	1	0
chrX	92131736	92132054	0	0	0	0
chrX	92132268	92132475	0	1	0	0
chrX	92136278	92136837	0	0	0	0
chrX	92162766	92163687	0	0	0	0
chrX	92198151	92198312	0	0	0	0
chrX	92210036	92210096	0	0	0	0
chrX	92215426	92215698	0	0	0	0
chrX	92226704	92227024	0	0	0	0
chrX	92232311	92232453	0	0	0	0
chrX	92247114	92247524	0	0	1	1
chrX	92255861	92256008	0	0	0	0
chrX	92260047	92260477	0	0	0	0
chrX	92264767	92264929	0	0	1	0
chrX	92271329	92271473	0	0	0	0
chrX	92273211	92273480	0	0	0	0
chrX	92276292	92276676	0	0	0	0
chrX	92399942	92400259	0	0	0	0
chrX	92481610	92481790	0	0	0	0
chrX	92491003	92491385	0	0	1	0
chrX	92503596	92503730	0	0	0	0
chrX	92523527	92523755	0	0	0	0
chrX	92540743	92541097	0	0	0	0
chrX	92541275	92541434	0	0	0	0
chrX	92548318	92548605	0	0	0	0
chrX	92590309	92591622	0	0	0	0
chrX	92665038	92665225	0	0	0	0
chrX	92666234	92666748	0	0	0	0
chrX	92759554	92760063	1	0	0	0
chrX	92773975	92774280	0	0	0	0
chrX	92792282	92792565	0	0	1	0
chrX	92824610	92824769	0	0	0	0
chrX	92825865	92826955	0	0	0	0
chrX	92828950	92829168	0	0	0	0
chrX	92832849	92833244	0	0	1	0
chrX	92873529	92874254	1	0	0	0
chrX	92881973	92881976	0	0	0	0
chrX	92882160	92882323	0	0	0	0
chrX	92888012	92888156	0	0	0	0
chrX	92975263	92975589	0	0	0	0
chrX	93015139	93015288	0	0	1	0
chrX	93019893	93020102	0	0	0	0
chrX	93025142	93025315	0	0	0	0
chrX	93028221	93028411	0	0	0	0
chrX	93068820	93069150	0	0	0	0
chrX	93095530	93096246	0	0	0	0
chrX	93122331	93122470	0	0	0	0
chrX	93128154	93128328	0	0	0	0
chrX	93217097	93217241	0	0	1	0
chrX	93224892	93225110	0	0	1	0
chrX	93236504	93236712	0	0	0	0
chrX	93237011	93237373	0	0	1	0
chrX	93259140	93259421	0	0	0	0
chrX	93287812	93288232	0	0	0	0
chrX	93319596	93319822	0	0	0	0
chrX	93322275	93322449	0	0	0	0
chrX	93346166	93346425	0	0	0	0
chrX	93351148	93351592	0	0	0	0
chrX	93388411	93388568	0	0	0	0
chrX	93419910	93420300	0	0	0	0
chrX	93422759	93422868	0	0	0	0
chrX	93425231	93425674	0	0	0	0
chrX	93435514	93435671	0	0	0	0
chrX	93438262	93438659	0	0	0	0
chrX	93439528	93439849	0	0	0	0
chrX	93446634	93446892	0	0	0	0
chrX	93552972	93553209	0	0	0	0
chrX	93555860	93556293	0	0	0	0
chrX	93591569	93591931	0	0	0	1
chrX	93637429	93638068	0	0	0	0
chrX	93649464	93649817	0	0	0	0
chrX	93660710	93660872	0	0	0	0
chrX	93673079	93674175	1	1	1	1
chrX	93685926	93686097	0	0	0	0
chrX	93721656	93721822	0	0	0	0
chrX	93762451	93762832	0	0	0	0
chrX	93865090	93865900	0	0	0	0
chrX	93867956	93868125	0	0	0	0
chrX	93868682	93868871	0	0	0	0
chrX	93872270	93872419	0	0	0	0
chrX	93874564	93874998	0	0	0	0
chrX	93897800	93898202	0	0	0	0
chrX	93932602	93932981	0	1	1	0
chrX	93936241	93936417	0	0	0	0
chrX	93940199	93940248	0	1	0	0
chrX	93975700	93976320	0	0	0	0
chrX	93983149	93983559	0	0	0	0
chrX	93985525	93985752	0	0	0	1
chrX	93986440	93986648	0	0	0	0
chrX	94017268	94017583	0	0	0	0
chrX	94044074	94044365	0	0	0	0
chrX	94049446	94049699	0	0	0	0
chrX	94052184	94052356	0	0	0	0
chrX	94057553	94057712	0	0	0	0
chrX	94058793	94059008	0	0	1	0
chrX	94060645	94060866	0	1	0	0
chrX	94067112	94067351	0	0	0	0
chrX	94154285	94154939	0	0	0	0
chrX	94178335	94178611	0	0	1	0
chrX	94190175	94190381	0	0	0	0
chrX	94193418	94193685	0	1	0	0
chrX	94204650	94204700	0	1	0	0
chrX	94216655	94216899	0	0	0	0
chrX	94256460	94256691	0	0	0	0
chrX	94257690	94257985	0	0	0	0
chrX	94258264	94258554	0	0	0	0
chrX	94272444	94272657	0	0	0	0
chrX	94279426	94279766	0	0	1	0
chrX	94288446	94289235	0	0	0	0
chrX	94330250	94330529	0	0	0	0
chrX	94330965	94331095	0	0	0	0
chrX	94365106	94365298	0	0	0	0
chrX	94369713	94370056	0	0	0	0
chrX	94400649	94400807	0	0	0	0
chrX	94410068	94410208	0	0	0	0
chrX	94411108	94411380	0	0	0	0
chrX	94424543	94424897	0	0	0	0
chrX	94435919	94436096	0	0	0	0
chrX	94454282	94454450	0	0	0	0
chrX	94455690	94456392	0	0	0	0
chrX	94492578	94492744	0	0	0	0
chrX	94494035	94494191	0	0	0	0
chrX	94498082	94498361	0	0	0	0
chrX	94514895	94515309	0	0	0	0
chrX	94525016	94525142	0	0	0	0
chrX	94574517	94574810	0	1	0	0
chrX	94594265	94594469	0	0	0	0
chrX	94613752	94613959	0	0	0	0
chrX	94617157	94617334	0	0	0	0
chrX	94676399	94676610	0	0	0	0
chrX	94695920	94696396	0	0	0	0
chrX	94697458	94697993	0	0	0	0
chrX	94698971	94699234	0	0	0	0
chrX	94702069	94702366	0	0	0	0
chrX	94704293	94704783	1	0	0	0
chrX	94723800	94724041	0	0	0	0
chrX	94733091	94733312	0	0	0	0
chrX	94742623	94743080	0	0	0	0
chrX	94750404	94750530	0	0	0	0
chrX	94751717	94752011	0	0	0	0
chrX	94758251	94758573	0	0	0	0
chrX	94814335	94814658	0	0	0	0
chrX	94834182	94834350	0	0	1	0
chrX	94844720	94845046	0	0	0	0
chrX	94854174	94854483	0	0	0	0
chrX	94862835	94862966	0	0	0	0
chrX	94871375	94871568	0	0	0	0
chrX	94908320	94908663	0	1	0	0
chrX	94908938	94908984	0	0	0	0
chrX	94914234	94914499	0	0	0	0
chrX	94931790	94932210	0	0	0	0
chrX	94942758	94942931	0	0	0	0
chrX	94954384	94954644	0	0	0	0
chrX	94978197	94978326	0	0	0	0
chrX	94983085	94983545	0	0	0	0
chrX	94995033	94995229	0	0	0	0
chrX	95016242	95016423	0	0	1	0
chrX	95033332	95033671	0	0	0	1
chrX	95035884	95036108	0	0	0	0
chrX	95044667	95045245	0	0	0	0
chrX	95045641	95046152	0	0	0	0
chrX	95051820	95052397	0	0	0	1
chrX	95055963	95056225	0	0	0	0
chrX	95057094	95057549	0	0	0	1
chrX	95058789	95059341	0	0	1	1
chrX	95063603	95063812	0	0	1	1
chrX	95071742	95072217	0	0	0	0
chrX	95074211	95074384	0	0	1	0
chrX	95075093	95075436	0	0	1	1
chrX	95076430	95076891	0	0	0	1
chrX	95083631	95084774	0	0	0	0
chrX	95092726	95092934	0	0	0	0
chrX	95094679	95094815	0	0	0	0
chrX	95105921	95106064	0	0	0	0
chrX	95141837	95142213	0	0	0	0
chrX	95146028	95146347	0	0	0	0
chrX	95155706	95156012	0	0	0	0
chrX	95156068	95156219	0	0	0	0
chrX	95156732	95156929	0	0	0	0
chrX	95172762	95172935	0	0	0	0
chrX	95196402	95196626	0	0	0	0
chrX	95219075	95219254	0	0	0	0
chrX	95290498	95290842	0	0	1	0
chrX	95311453	95311779	0	0	0	0
chrX	95319097	95319230	0	0	0	0
chrX	95331179	95331266	0	0	0	0
chrX	95332425	95332867	0	0	1	0
chrX	95350733	95351266	0	0	0	0
chrX	95368602	95368733	0	0	0	0
chrX	95383101	95383169	0	0	0	0
chrX	95383823	95384179	0	0	0	0
chrX	95403804	95403937	0	0	0	0
chrX	95427292	95427752	0	0	0	1
chrX	95436853	95436990	0	0	0	0
chrX	95505765	95505948	0	0	0	0
chrX	95510873	95511316	0	1	0	0
chrX	95520875	95521017	0	0	0	0
chrX	95522837	95523061	0	0	0	0
chrX	95523214	95523556	0	0	0	0
chrX	95539177	95539456	0	1	1	0
chrX	95549191	95549391	0	0	0	0
chrX	95561281	95561694	0	0	0	0
chrX	95574193	95574364	0	0	0	0
chrX	95675648	95675920	0	1	0	0
chrX	95687051	95687233	0	0	1	0
chrX	95703793	95704312	0	0	0	1
chrX	95717950	95718176	0	0	0	0
chrX	95728544	95728695	0	0	0	0
chrX	95732097	95732254	0	0	1	0
chrX	95754480	95754758	0	0	1	0
chrX	95762872	95763003	0	0	0	0
chrX	95765102	95765280	0	1	1	1
chrX	95781077	95781166	0	0	0	0
chrX	95801713	95801901	0	0	0	0
chrX	95837116	95837380	0	0	0	0
chrX	95837508	95837780	0	0	0	0
chrX	95837923	95838438	0	0	0	0
chrX	95840561	95840729	0	0	0	1
chrX	95843410	95843736	0	0	0	1
chrX	95847707	95848350	0	0	0	0
chrX	95879072	95879281	0	0	0	0
chrX	95880566	95880850	0	0	0	1
chrX	95885189	95885407	1	1	0	1
chrX	95889382	95889669	0	0	0	0
chrX	95893555	95894033	0	0	0	1
chrX	95903618	95904181	0	0	0	0
chrX	95907234	95907367	0	0	0	0
chrX	95919728	95919897	0	0	0	0
chrX	95956867	95957074	0	0	0	0
chrX	96001885	96002220	0	0	0	1
chrX	96004432	96004724	0	0	1	1
chrX	96027306	96027862	1	0	0	1
chrX	96036926	96037100	0	0	0	0
chrX	96050434	96050573	0	0	0	0
chrX	96063235	96063454	0	0	0	0
chrX	96140933	96141109	1	0	1	1
chrX	96147564	96148021	1	0	0	0
chrX	96181275	96181962	0	0	0	0
chrX	96182295	96182653	0	0	0	1
chrX	96196411	96196810	0	0	0	0
chrX	96224359	96224499	0	0	0	0
chrX	96224792	96224878	0	0	0	0
chrX	96244988	96245146	0	0	0	0
chrX	96245163	96245613	0	0	1	0
chrX	96260939	96261249	0	0	0	0
chrX	96311395	96311775	0	0	0	0
chrX	96315056	96315421	0	0	0	1
chrX	96372850	96372995	1	1	1	1
chrX	96377728	96377880	0	0	0	0
chrX	96391791	96392018	0	0	0	0
chrX	96394758	96394928	0	0	0	0
chrX	96405901	96406257	0	0	0	0
chrX	96407427	96407694	1	1	1	1
chrX	96423896	96424276	0	0	0	0
chrX	96429340	96429611	0	0	0	0
chrX	96430891	96431010	1	0	0	0
chrX	96432604	96433222	1	0	0	0
chrX	96433815	96433966	0	0	0	0
chrX	96436186	96436425	1	0	1	1
chrX	96443554	96443870	0	0	1	0
chrX	96460231	96460789	0	0	0	0
chrX	96474293	96474577	1	0	0	1
chrX	96480119	96480533	0	0	0	1
chrX	96483772	96484036	0	0	0	0
chrX	96486710	96487050	0	0	0	0
chrX	96532527	96532955	1	0	0	0
chrX	96538245	96538607	0	0	0	1
chrX	96541549	96541700	0	0	0	0
chrX	96543383	96543589	0	0	0	0
chrX	96546397	96546723	0	0	0	0
chrX	96547890	96548276	1	0	0	0
chrX	96548299	96548521	0	0	0	0
chrX	96551463	96551609	0	0	0	0
chrX	96557066	96557357	1	0	0	1
chrX	96563758	96564070	1	1	0	1
chrX	96576483	96577188	0	0	0	1
chrX	96612034	96612049	0	0	0	1
chrX	96619611	96619955	0	0	0	1
chrX	96625611	96626051	0	0	0	0
chrX	96626198	96626825	0	0	0	0
chrX	96628551	96628743	0	0	0	0
chrX	96629941	96630254	0	0	0	0
chrX	96645887	96646050	0	0	0	0
chrX	96648129	96648346	0	0	0	0
chrX	96649206	96649210	0	0	0	0
chrX	96656067	96656201	0	0	0	0
chrX	96684443	96685622	1	1	1	1
chrX	96688729	96688920	0	0	0	0
chrX	96692618	96692963	1	0	0	1
chrX	96702787	96702932	0	0	0	0
chrX	96703986	96704074	0	0	1	1
chrX	96707836	96708067	0	1	1	0
chrX	96709992	96710300	0	0	0	0
chrX	96715585	96716014	0	0	0	1
chrX	96726494	96726788	0	0	0	0
chrX	96729111	96729467	0	0	0	0
chrX	96731050	96731183	0	0	0	0
chrX	96733480	96733621	0	0	0	0
chrX	96752857	96753015	0	0	1	0
chrX	96763551	96763903	0	0	0	0
chrX	96764586	96765076	0	0	0	0
chrX	96770311	96770551	0	0	0	0
chrX	96776944	96777456	0	0	0	1
chrX	96784644	96785001	0	0	0	1
chrX	96791652	96791973	1	0	0	1
chrX	96799025	96799245	0	0	0	0
chrX	96820782	96820975	0	0	0	0
chrX	96828038	96828204	0	0	0	0
chrX	96841601	96842115	0	0	0	0
chrX	96843515	96843824	0	0	0	0
chrX	96846957	96847545	0	0	0	0
chrX	96852520	96852662	0	0	0	0
chrX	96864278	96864800	1	0	0	0
chrX	96889789	96889940	0	1	1	0
chrX	96893785	96893973	0	0	0	0
chrX	96906870	96907150	1	0	0	1
chrX	96908805	96909148	0	0	0	0
chrX	96909524	96909900	0	0	0	1
chrX	96950615	96950797	0	0	0	0
chrX	96963272	96963697	0	0	0	0
chrX	96971708	96972239	0	0	0	0
chrX	96979905	96980271	0	0	0	0
chrX	96982253	96982508	0	0	0	1
chrX	96985093	96985205	0	0	1	0
chrX	96987244	96987666	0	0	0	1
chrX	97026542	97026697	0	0	0	0
chrX	97027595	97027818	0	0	0	0
chrX	97039624	97039952	0	0	0	1
chrX	97060115	97060347	0	0	0	0
chrX	97070437	97070810	1	0	0	1
chrX	97084571	97084716	0	0	0	0
chrX	97089213	97089437	0	0	0	0
chrX	97096545	97096749	0	0	0	0
chrX	97119578	97120066	0	0	0	0
chrX	97126264	97126552	0	1	0	1
chrX	97137511	97137999	0	0	0	0
chrX	97159930	97160035	0	0	0	0
chrX	97169004	97169417	0	0	0	0
chrX	97200345	97200805	0	0	0	0
chrX	97215187	97215556	0	0	0	1
chrX	97238713	97239204	0	0	1	0
chrX	97252179	97252372	0	0	0	0
chrX	97267688	97267719	0	1	0	1
chrX	97274773	97274978	0	0	0	0
chrX	97289846	97291128	0	0	0	0
chrX	97306346	97306503	0	0	0	0
chrX	97308278	97308462	0	1	0	0
chrX	97310450	97310569	0	1	1	0
chrX	97311478	97311770	0	1	0	0
chrX	97316082	97316442	0	0	0	0
chrX	97320476	97320673	0	0	0	0
chrX	97332897	97333253	0	0	0	1
chrX	97344283	97345002	0	0	0	0
chrX	97367182	97367638	0	0	0	1
chrX	97373756	97373897	0	0	0	0
chrX	97378246	97378653	0	0	0	0
chrX	97389603	97390308	0	0	0	1
chrX	97398093	97398482	0	0	1	1
chrX	97399480	97399845	0	0	0	1
chrX	97401244	97401494	0	0	0	0
chrX	97405094	97405537	0	0	0	1
chrX	97442928	97443104	0	0	0	0
chrX	97447427	97447652	0	0	0	0
chrX	97450535	97450875	0	0	0	0
chrX	97451046	97451328	0	0	0	0
chrX	97464350	97464479	0	0	0	0
chrX	97464568	97464709	0	0	0	0
chrX	97468033	97468237	0	0	0	0
chrX	97477128	97477442	0	0	0	0
chrX	97481346	97481540	0	0	0	0
chrX	97482639	97482812	0	0	0	0
chrX	97494655	97495021	0	0	0	0
chrX	97504544	97504709	0	0	0	0
chrX	97507853	97508032	0	0	0	0
chrX	97515013	97515460	0	0	0	0
chrX	97522860	97523246	0	0	0	0
chrX	97525126	97525256	0	0	0	1
chrX	97528338	97528503	0	0	0	0
chrX	97529516	97530284	0	0	0	1
chrX	97539949	97540325	0	0	0	1
chrX	97548215	97548332	0	0	0	1
chrX	97556272	97556628	0	0	0	0
chrX	97563701	97563811	1	1	0	1
chrX	97583608	97583787	0	0	0	0
chrX	97594589	97594899	0	0	0	0
chrX	97597770	97598339	0	0	0	0
chrX	97612825	97613499	0	0	0	0
chrX	97617064	97617355	0	0	0	1
chrX	97632841	97633240	0	0	0	1
chrX	97634939	97635289	0	0	0	1
chrX	97636480	97636900	0	0	0	1
chrX	97639668	97639819	0	0	0	0
chrX	97682765	97683293	0	0	0	0
chrX	97685953	97686363	0	0	0	0
chrX	97691710	97691817	0	0	0	1
chrX	97692101	97692435	0	0	0	1
chrX	97692789	97693708	0	0	0	0
chrX	97706033	97706156	0	1	0	0
chrX	97707567	97707918	0	1	0	0
chrX	97747227	97747301	0	0	0	0
chrX	97754977	97755178	0	0	0	0
chrX	97763322	97764105	0	0	0	0
chrX	97766491	97766627	0	1	0	0
chrX	97766699	97766856	0	1	1	0
chrX	97767468	97767608	0	1	0	0
chrX	97794884	97795149	0	0	0	0
chrX	97803183	97803745	0	0	0	0
chrX	97806289	97806504	0	0	1	1
chrX	97835889	97836439	0	0	0	0
chrX	97850115	97850317	0	0	1	0
chrX	97858640	97859076	0	0	0	1
chrX	97860297	97860475	0	0	1	0
chrX	97876880	97877259	0	0	0	1
chrX	97882395	97882708	0	0	0	1
chrX	97898915	97899311	0	0	1	1
chrX	97938673	97938977	0	1	0	0
chrX	97939480	97939657	0	0	0	0
chrX	97944154	97944279	0	0	0	0
chrX	97945034	97945337	0	0	0	0
chrX	97956115	97956938	0	0	0	0
chrX	97968171	97969008	0	0	0	0
chrX	97984734	97985172	0	0	0	0
chrX	97995447	97995948	0	0	0	0
chrX	98048769	98049033	0	0	0	0
chrX	98055711	98056253	0	0	0	0
chrX	98057143	98057571	0	0	0	0
chrX	98058391	98058560	0	0	0	0
chrX	98067859	98068029	0	0	1	1
chrX	98071500	98071725	0	0	0	0
chrX	98119216	98119469	0	0	0	0
chrX	98141440	98141936	0	0	0	0
chrX	98159066	98159392	0	0	0	0
chrX	98164418	98164836	0	0	0	0
chrX	98180736	98180977	0	0	0	0
chrX	98223123	98223301	0	0	0	0
chrX	98240469	98240804	0	0	0	0
chrX	98287180	98287561	1	0	0	0
chrX	98288195	98288198	1	0	0	0
chrX	98289771	98290137	0	0	0	0
chrX	98293862	98294986	0	0	0	0
chrX	98300808	98300970	0	0	0	0
chrX	98349193	98349394	0	0	0	0
chrX	98350797	98351260	0	0	0	0
chrX	98362813	98362949	0	1	0	0
chrX	98371842	98372493	0	0	0	0
chrX	98380182	98381009	0	0	0	0
chrX	98384623	98385364	0	0	0	0
chrX	98386319	98386455	0	0	0	0
chrX	98398701	98398891	0	0	0	0
chrX	98407658	98407813	0	0	0	0
chrX	98415355	98415511	0	0	0	0
chrX	98421833	98422155	0	0	0	0
chrX	98429758	98429968	0	0	0	0
chrX	98432923	98433087	0	0	0	0
chrX	98448644	98448798	0	0	0	0
chrX	98490546	98490674	0	0	0	0
chrX	98522806	98523377	0	0	0	0
chrX	98524522	98524689	0	0	0	0
chrX	98525061	98525460	0	0	0	0
chrX	98527572	98527761	0	0	0	0
chrX	98529856	98530020	0	0	0	0
chrX	98532089	98532716	0	1	0	0
chrX	98548663	98549030	0	0	0	0
chrX	98550832	98551190	0	0	0	0
chrX	98570638	98570847	0	0	0	0
chrX	98573766	98574004	0	1	1	0
chrX	98574621	98574993	0	0	0	0
chrX	98578922	98579122	0	0	0	0
chrX	98581698	98581950	0	0	0	0
chrX	98582268	98582453	0	0	0	0
chrX	98606045	98606261	0	0	1	0
chrX	98607840	98608023	0	0	1	0
chrX	98612560	98612942	0	1	0	0
chrX	98647939	98648114	0	0	1	0
chrX	98652268	98652524	0	0	0	0
chrX	98656302	98656431	0	0	0	0
chrX	98671726	98672002	0	0	0	0
chrX	98672735	98672943	0	0	0	0
chrX	98676389	98676571	0	0	0	0
chrX	98685949	98686347	0	0	0	0
chrX	98693065	98693132	0	1	1	0
chrX	98715418	98715595	0	0	0	0
chrX	98717918	98718369	0	0	0	0
chrX	98731759	98732028	0	0	0	0
chrX	98782873	98783536	0	0	0	0
chrX	98792515	98793039	0	0	0	0
chrX	98795560	98795985	1	0	0	1
chrX	98799099	98799268	0	0	0	0
chrX	98825728	98826407	0	0	0	0
chrX	98850556	98850906	0	0	0	0
chrX	98902163	98902613	0	0	0	0
chrX	98927826	98928072	0	0	1	0
chrX	98939755	98939967	0	0	0	0
chrX	98955909	98956500	0	0	0	0
chrX	98980067	98980324	0	0	0	0
chrX	98983495	98983637	0	0	0	0
chrX	99001247	99001529	0	0	0	0
chrX	99038264	99038736	0	1	0	0
chrX	99039204	99040101	0	1	0	0
chrX	99068783	99068922	0	1	1	0
chrX	99078411	99078569	0	0	0	0
chrX	99096209	99096472	0	1	1	0
chrX	99102251	99102593	0	0	0	0
chrX	99105029	99105255	0	0	0	0
chrX	99116803	99117491	0	0	0	0
chrX	99137580	99137949	0	0	0	0
chrX	99138171	99138306	0	0	0	0
chrX	99141877	99142394	0	0	0	0
chrX	99152779	99153210	0	0	0	0
chrX	99154638	99155250	0	0	0	0
chrX	99159798	99160249	0	0	0	0
chrX	99164675	99165139	0	0	0	0
chrX	99171718	99172050	0	0	0	0
chrX	99173077	99173233	0	0	0	0
chrX	99184550	99184587	0	0	0	0
chrX	99189209	99189358	0	0	0	0
chrX	99210167	99210352	0	0	0	0
chrX	99219175	99219327	0	0	0	0
chrX	99241982	99242548	0	0	0	0
chrX	99249598	99249972	0	0	0	0
chrX	99261133	99261268	0	0	0	0
chrX	99266393	99266520	0	0	0	0
chrX	99295919	99296129	0	0	0	0
chrX	99297321	99297549	0	0	1	0
chrX	99301939	99302137	0	0	0	0
chrX	99310689	99310818	0	0	0	0
chrX	99353553	99353740	0	0	0	0
chrX	99365149	99365270	0	0	0	0
chrX	99380817	99381279	0	1	0	0
chrX	99394579	99394852	0	0	0	0
chrX	99398655	99399064	0	0	0	0
chrX	99469565	99469724	0	0	0	0
chrX	99495599	99495953	0	1	1	0
chrX	99498242	99498387	0	0	0	0
chrX	99514196	99514673	0	0	0	0
chrX	99520853	99520985	0	0	0	0
chrX	99521289	99521399	0	0	0	0
chrX	99655652	99655846	0	0	1	0
chrX	99656417	99656597	0	0	0	0
chrX	99677751	99677941	0	0	0	0
chrX	99703632	99703800	0	0	1	0
chrX	99705822	99706155	0	0	1	0
chrX	99719209	99719417	0	0	0	0
chrX	99722244	99722383	0	0	0	0
chrX	99736975	99737141	0	0	0	0
chrX	99749883	99750113	0	0	0	0
chrX	99750827	99750993	0	0	0	0
chrX	99777844	99778151	0	0	0	0
chrX	99783184	99783478	0	0	0	0
chrX	99798750	99799329	0	0	1	0
chrX	99805563	99805889	0	0	0	0
chrX	99819739	99819872	0	0	0	0
chrX	99851533	99851771	0	0	0	0
chrX	99880741	99881178	0	0	0	0
chrX	99901129	99901420	0	0	0	0
chrX	99939494	99940062	0	0	0	0
chrX	99946822	99947105	0	0	0	0
chrX	100004014	100004183	0	0	0	0
chrX	100048052	100048385	0	0	0	0
chrX	100070442	100070706	0	0	0	0
chrX	100080658	100080971	0	0	0	0
chrX	100083326	100083784	0	0	0	0
chrX	100091016	100091187	0	0	0	1
chrX	100098890	100099215	0	0	0	1
chrX	100114169	100114311	0	0	0	0
chrX	100129887	100130408	0	0	0	0
chrX	100135390	100135475	0	0	0	0
chrX	100175522	100175832	0	0	0	0
chrX	100207778	100208427	0	0	0	0
chrX	100214384	100214636	0	0	0	0
chrX	100236306	100236821	0	0	0	0
chrX	100255878	100256169	0	0	0	0
chrX	100266842	100267548	0	0	0	0
chrX	100289238	100289434	0	0	0	0
chrX	100291043	100291192	0	0	0	0
chrX	100296259	100296551	0	0	0	0
chrX	100297508	100298389	0	1	0	0
chrX	100304148	100304341	0	0	0	0
chrX	100314070	100314301	0	0	1	0
chrX	100317125	100317496	0	0	1	0
chrX	100326311	100326615	0	0	0	0
chrX	100328369	100328997	0	0	0	0
chrX	100337579	100337733	0	0	0	0
chrX	100339140	100339290	0	0	0	0
chrX	100350894	100351289	0	0	0	0
chrX	100364097	100364271	0	0	0	0
chrX	100368309	100368652	0	0	0	0
chrX	100376613	100376925	0	0	0	1
chrX	100378726	100378992	0	0	0	0
chrX	100379496	100379834	0	0	0	1
chrX	100395429	100396751	0	0	0	0
chrX	100402502	100402729	0	0	0	0
chrX	100403319	100403459	0	0	0	0
chrX	100403606	100403726	0	0	0	0
chrX	100408354	100408427	0	1	0	0
chrX	100408987	100409287	0	0	0	0
chrX	100409933	100410334	1	1	1	1
chrX	100410656	100410847	0	0	0	0
chrX	100411002	100411196	0	0	0	0
chrX	100413162	100413481	0	0	0	0
chrX	100414897	100415981	0	0	0	0
chrX	100417810	100417953	0	0	0	0
chrX	100424145	100424317	0	0	0	0
chrX	100430571	100431191	0	0	0	0
chrX	100434561	100434768	0	0	0	0
chrX	100435706	100436036	0	0	0	0
chrX	100438180	100438608	0	0	0	1
chrX	100447754	100447887	1	1	1	1
chrX	100449637	100450084	0	0	0	0
chrX	100450314	100450534	0	1	0	0
chrX	100453032	100453142	0	0	0	0
chrX	100460323	100461188	0	0	0	0
chrX	100468205	100468699	0	0	0	0
chrX	100476308	100476771	0	0	0	0
chrX	100479031	100479390	0	0	0	1
chrX	100485276	100485437	0	0	0	0
chrX	100485785	100486598	0	0	0	0
chrX	100487122	100487256	0	0	0	0
chrX	100490045	100490206	0	0	0	0
chrX	100494645	100494928	0	0	0	0
chrX	100495635	100495761	0	0	0	0
chrX	100512610	100512885	0	0	0	0
chrX	100527675	100527837	0	0	0	0
chrX	100538354	100540100	1	0	0	0
chrX	100542783	100543061	0	0	0	0
chrX	100546283	100546506	0	0	0	0
chrX	100550659	100550914	0	0	0	0
chrX	100555554	100555995	1	0	0	0
chrX	100556360	100556604	0	0	0	0
chrX	100584714	100584975	0	0	1	0
chrX	100593580	100593893	0	0	0	0
chrX	100600280	100600523	0	0	0	0
chrX	100603793	100604199	0	0	0	0
chrX	100609587	100609823	0	0	0	0
chrX	100612094	100612241	0	0	0	0
chrX	100615068	100615239	0	1	1	1
chrX	100623133	100623290	0	0	0	0
chrX	100636290	100637032	1	1	1	1
chrX	100642424	100642553	0	0	0	0
chrX	100644023	100644232	1	1	1	1
chrX	100647099	100647308	0	1	1	0
chrX	100649424	100649428	1	1	1	1
chrX	100649583	100650046	1	1	1	1
chrX	100654379	100654881	0	0	0	0
chrX	100659562	100659640	0	1	0	1
chrX	100659659	100659709	0	0	0	1
chrX	100659901	100660114	0	1	0	0
chrX	100668506	100668796	0	0	0	0
chrX	100671318	100671344	0	1	0	1
chrX	100673412	100673853	0	0	0	1
chrX	100674740	100675068	0	1	0	0
chrX	100677663	100678042	0	0	0	1
chrX	100680748	100681095	0	0	0	1
chrX	100683022	100683199	0	0	0	0
chrX	100685799	100685982	1	1	1	1
chrX	100710856	100711059	0	0	0	0
chrX	100720384	100720720	0	0	0	1
chrX	100724569	100724810	0	0	0	0
chrX	100731603	100731816	1	1	1	1
chrX	100734060	100734353	0	0	0	0
chrX	100740595	100740956	0	0	0	0
chrX	100743180	100743520	0	0	0	1
chrX	100746419	100746440	0	1	0	1
chrX	100752484	100752631	0	0	0	0
chrX	100768793	100769041	0	0	0	0
chrX	100794300	100794942	0	0	0	1
chrX	100804919	100805250	0	0	0	0
chrX	100812526	100812863	0	0	0	0
chrX	100819975	100820613	1	1	1	1
chrX	100829863	100830007	0	0	0	1
chrX	100864883	100865161	0	0	0	1
chrX	100872340	100872547	0	1	0	1
chrX	100882964	100883871	0	0	0	0
chrX	100895562	100895766	0	1	1	1
chrX	100911775	100912834	0	0	0	1
chrX	100928856	100929043	0	1	1	1
chrX	100946465	100946768	0	0	0	0
chrX	100948640	100948953	0	0	0	0
chrX	100964388	100965222	0	0	0	1
chrX	100971885	100972233	0	0	0	0
chrX	100973480	100973927	0	0	0	1
chrX	100980583	100980754	0	0	0	1
chrX	100995497	100995861	0	0	1	1
chrX	101009156	101009573	0	0	0	1
chrX	101021954	101022283	0	1	0	0
chrX	101025063	101025468	0	0	0	1
chrX	101029752	101030233	0	0	0	0
chrX	101051608	101052199	1	1	1	1
chrX	101057030	101057547	0	0	0	1
chrX	101062240	101062510	0	0	1	1
chrX	101078811	101079104	1	1	1	1
chrX	101079657	101079666	0	0	0	1
chrX	101079995	101080033	0	1	0	1
chrX	101080270	101080281	0	0	0	0
chrX	101081210	101081665	0	0	0	0
chrX	101097719	101098250	1	1	1	1
chrX	101108260	101108883	0	0	0	1
chrX	101149069	101149554	0	1	0	0
chrX	101163080	101163601	0	1	0	0
chrX	101164804	101165305	0	0	0	1
chrX	101170773	101171732	0	0	0	0
chrX	101171997	101172406	0	0	0	1
chrX	101173161	101173350	0	0	0	0
chrX	101173949	101174476	0	0	0	0
chrX	101177725	101178047	0	0	0	0
chrX	101188078	101188321	0	1	0	0
chrX	101191258	101191563	1	1	0	1
chrX	101195669	101195942	0	1	0	0
chrX	101203833	101203963	0	1	0	0
chrX	101206602	101206749	1	0	0	1
chrX	101208211	101208510	0	0	1	1
chrX	101219549	101219574	0	0	0	1
chrX	101219943	101220097	1	1	1	1
chrX	101220720	101220730	0	0	0	1
chrX	101221437	101221577	0	0	0	0
chrX	101229254	101229460	0	0	1	1
chrX	101234620	101234621	0	0	0	0
chrX	101252461	101253112	0	0	0	1
chrX	101257454	101257959	0	0	0	1
chrX	101258133	101258595	0	0	0	0
chrX	101260564	101260808	0	0	0	0
chrX	101263655	101264152	0	0	0	1
chrX	101265950	101266104	0	1	1	1
chrX	101266201	101266217	0	1	0	1
chrX	101287520	101287869	0	0	0	1
chrX	101290989	101291227	0	0	0	1
chrX	101326865	101326997	0	0	0	0
chrX	101348104	101348113	0	1	1	1
chrX	101348502	101349088	1	1	1	1
chrX	101354626	101354903	0	0	0	0
chrX	101357293	101357618	0	0	0	0
chrX	101358089	101358454	0	0	0	0
chrX	101360115	101360353	0	0	1	1
chrX	101362618	101363254	0	0	0	0
chrX	101366825	101366981	0	0	1	0
chrX	101379656	101379902	0	0	0	0
chrX	101385908	101386575	0	0	0	0
chrX	101390757	101391310	1	1	1	1
chrX	101397859	101398141	0	0	0	1
chrX	101407626	101408571	1	1	1	1
chrX	101415617	101415742	1	1	1	1
chrX	101417388	101417589	0	1	0	0
chrX	101418220	101418710	1	1	1	1
chrX	101430062	101430277	0	0	1	1
chrX	101450215	101450428	0	0	0	0
chrX	101450952	101451274	0	0	0	1
chrX	101462973	101463187	0	0	0	1
chrX	101478416	101478592	0	0	1	0
chrX	101483810	101484268	0	0	0	0
chrX	101485189	101485657	1	1	1	1
chrX	101491101	101491367	0	0	0	0
chrX	101492838	101493040	0	0	0	0
chrX	101531015	101531368	0	0	0	1
chrX	101549141	101549468	0	0	0	0
chrX	101550423	101550767	1	1	1	1
chrX	101550976	101551226	1	1	1	1
chrX	101564572	101564918	0	0	0	0
chrX	101567020	101567516	0	0	0	0
chrX	101596208	101596423	0	1	1	1
chrX	101598210	101598367	0	0	0	0
chrX	101599027	101599246	0	0	0	0
chrX	101600140	101600220	0	0	0	0
chrX	101613466	101613810	0	0	0	0
chrX	101614614	101615203	0	0	0	0
chrX	101615382	101615563	0	0	0	0
chrX	101617372	101618080	1	1	1	1
chrX	101623076	101623511	1	1	1	1
chrX	101629821	101630016	0	0	0	0
chrX	101638168	101638399	0	0	0	0
chrX	101639794	101639921	0	0	0	0
chrX	101658773	101659023	1	1	1	1
chrX	101659826	101659981	1	1	1	1
chrX	101667278	101667406	0	0	0	0
chrX	101668328	101668606	0	0	0	0
chrX	101676778	101676957	0	0	0	0
chrX	101682913	101682968	0	0	1	1
chrX	101686036	101686203	0	0	1	1
chrX	101686733	101687061	0	0	0	1
chrX	101691953	101692425	0	0	0	1
chrX	101716541	101716690	0	0	0	0
chrX	101733197	101733350	0	0	0	0
chrX	101759192	101759347	0	1	0	1
chrX	101764647	101764792	0	0	0	0
chrX	101799472	101799649	1	1	1	1
chrX	101811247	101811390	1	0	0	0
chrX	101908634	101908870	0	0	0	0
chrX	101931624	101932220	1	1	1	1
chrX	101948504	101949280	0	0	0	0
chrX	101950708	101950883	0	0	0	0
chrX	101956503	101957032	0	0	0	0
chrX	101961207	101961536	0	0	0	0
chrX	101964915	101965426	0	0	0	0
chrX	101976998	101977634	0	0	0	1
chrX	101981360	101981684	0	0	0	0
chrX	101986671	101986973	0	0	0	1
chrX	101990781	101991261	0	0	0	0
chrX	101999986	102000632	0	0	0	0
chrX	102042616	102042998	0	0	0	0
chrX	102060452	102060582	0	0	0	0
chrX	102085827	102085958	0	0	0	0
chrX	102125417	102125777	1	0	0	0
chrX	102126086	102126556	1	0	0	0
chrX	102127054	102127187	0	0	0	0
chrX	102154347	102154521	0	0	0	0
chrX	102155683	102155710	1	0	0	0
chrX	102155842	102156007	1	0	0	0
chrX	102177420	102177770	0	0	0	0
chrX	102491576	102492113	0	0	0	1
chrX	102494724	102494857	0	0	0	0
chrX	102496705	102497242	0	0	0	0
chrX	102516360	102516981	1	1	1	1
chrX	102539215	102539438	0	0	0	0
chrX	102541317	102541763	0	0	0	1
chrX	102541840	102541997	0	0	0	0
chrX	102546812	102547248	0	0	0	0
chrX	102551084	102551215	0	0	0	0
chrX	102599161	102599732	1	1	1	1
chrX	102600131	102600185	1	1	1	1
chrX	102604583	102604890	0	0	0	0
chrX	102623516	102623956	0	0	0	1
chrX	102626715	102627015	0	0	0	1
chrX	102651200	102651815	1	1	1	1
chrX	102652486	102652655	1	1	0	1
chrX	102659864	102660179	1	1	1	1
chrX	102669745	102669943	0	0	0	0
chrX	102672710	102673153	1	0	0	1
chrX	102691456	102691617	0	0	0	0
chrX	102712367	102713327	1	1	1	1
chrX	102720619	102720938	1	1	1	0
chrX	102721220	102721363	0	0	0	0
chrX	102723490	102723855	0	0	0	1
chrX	102739826	102740122	0	0	1	0
chrX	102745910	102746483	1	1	1	1
chrX	102765317	102766185	0	0	0	1
chrX	102768719	102769347	1	1	1	1
chrX	102788522	102788792	0	0	0	0
chrX	102832836	102832895	0	1	1	1
chrX	102835616	102836027	0	0	0	0
chrX	102838006	102838381	0	0	0	1
chrX	102840981	102841178	0	0	0	0
chrX	102841515	102841955	0	0	0	0
chrX	102846936	102847663	0	0	0	1
chrX	102858985	102859808	0	0	0	0
chrX	102863877	102864006	1	0	1	1
chrX	102876718	102876792	0	0	0	0
chrX	102900605	102900857	1	1	1	1
chrX	102917919	102918053	0	0	0	1
chrX	102931197	102931630	0	0	0	1
chrX	102932918	102933731	0	0	0	0
chrX	102934750	102934877	0	0	0	0
chrX	102937481	102937836	0	0	0	0
chrX	102944143	102944448	0	0	0	0
chrX	102951506	102951780	1	1	1	1
chrX	102958971	102959099	0	0	0	1
chrX	102960000	102960307	0	0	0	1
chrX	102964763	102965027	0	0	0	0
chrX	102966514	102967138	0	0	0	1
chrX	102975126	102975478	0	0	0	1
chrX	102976803	102977469	0	0	0	1
chrX	102978724	102979041	0	0	0	0
chrX	102987466	102987852	0	0	0	0
chrX	102995367	102995763	0	0	0	1
chrX	103002356	103002977	0	0	0	1
chrX	103017499	103017804	0	0	0	0
chrX	103026008	103026149	0	0	0	0
chrX	103051310	103051844	0	0	0	0
chrX	103063740	103064255	0	1	1	1
chrX	103101685	103101833	0	1	0	1
chrX	103103980	103104160	0	0	0	0
chrX	103107676	103108156	1	0	0	1
chrX	103152288	103152454	1	1	1	1
chrX	103157803	103158015	0	0	1	1
chrX	103164002	103164828	0	0	0	0
chrX	103170188	103170529	0	0	0	0
chrX	103171236	103171817	0	0	0	0
chrX	103176339	103176517	0	1	1	1
chrX	103184030	103184275	0	0	0	0
chrX	103190371	103190649	0	0	0	0
chrX	103197716	103198191	0	0	0	1
chrX	103206409	103206580	0	1	0	0
chrX	103211159	103211302	0	1	0	1
chrX	103214905	103215587	1	1	1	1
chrX	103220849	103221428	0	0	0	0
chrX	103233293	103233722	0	0	0	0
chrX	103235393	103236031	0	0	0	0
chrX	103248649	103248882	0	0	0	0
chrX	103254071	103254523	1	1	1	1
chrX	103254913	103255273	1	1	1	1
chrX	103276621	103276864	0	1	1	0
chrX	103299062	103299286	0	0	0	0
chrX	103310608	103311137	1	1	1	0
chrX	103330148	103330258	1	1	1	1
chrX	103330912	103331086	1	1	1	1
chrX	103332703	103332865	0	0	0	0
chrX	103336900	103337111	0	0	0	0
chrX	103338569	103338876	0	0	0	0
chrX	103339684	103339813	0	0	0	0
chrX	103343202	103343420	1	1	0	1
chrX	103344780	103344839	0	0	0	1
chrX	103348069	103348271	0	0	0	0
chrX	103350250	103350739	0	0	0	0
chrX	103356180	103356572	1	1	1	1
chrX	103361766	103361983	0	0	1	0
chrX	103362604	103362801	0	1	0	1
chrX	103367763	103367772	0	1	1	0
chrX	103373702	103374035	0	0	0	1
chrX	103376222	103376697	1	1	1	1
chrX	103377195	103377285	1	1	1	1
chrX	103384707	103385491	0	0	0	0
chrX	103387628	103387790	0	0	0	0
chrX	103388784	103389055	0	0	0	0
chrX	103396206	103396702	0	0	0	1
chrX	103398462	103398836	0	0	0	1
chrX	103404465	103405036	1	1	1	1
chrX	103409849	103410665	0	0	0	0
chrX	103414441	103414561	0	0	0	0
chrX	103416360	103416492	0	0	0	0
chrX	103417194	103417692	0	0	0	0
chrX	103417855	103418233	0	0	0	0
chrX	103424299	103424482	0	0	0	0
chrX	103428701	103429070	0	0	0	0
chrX	103429289	103429794	0	0	0	0
chrX	103430780	103431048	0	0	0	0
chrX	103431440	103431581	0	1	0	1
chrX	103433523	103433651	0	0	0	0
chrX	103434857	103435118	0	0	0	0
chrX	103435273	103435577	0	0	0	0
chrX	103437429	103437765	0	0	0	1
chrX	103438910	103439694	0	0	0	0
chrX	103440689	103441107	0	0	0	0
chrX	103442361	103442980	0	0	0	1
chrX	103444282	103444715	0	0	0	0
chrX	103446036	103446239	0	0	0	0
chrX	103446944	103447110	0	1	1	1
chrX	103453678	103454198	0	0	0	1
chrX	103460135	103460310	0	0	0	0
chrX	103461281	103461622	0	0	0	0
chrX	103462192	103462563	0	0	0	0
chrX	103463292	103463448	0	0	1	0
chrX	103464247	103464995	1	1	1	1
chrX	103475313	103475715	0	0	0	0
chrX	103481070	103481110	0	0	0	0
chrX	103488425	103488551	0	0	0	0
chrX	103489844	103490277	0	0	0	0
chrX	103502541	103502828	0	0	0	0
chrX	103503394	103503733	0	0	0	1
chrX	103513097	103513584	0	0	0	0
chrX	103517314	103517735	0	0	0	1
chrX	103520589	103520631	0	1	1	1
chrX	103527765	103528056	0	0	0	0
chrX	103528190	103528805	0	0	0	0
chrX	103530657	103531440	0	0	0	1
chrX	103533561	103533869	1	1	1	1
chrX	103536105	103536650	1	0	0	0
chrX	103536717	103537008	0	0	0	0
chrX	103538673	103539171	1	0	0	1
chrX	103539960	103540377	1	1	0	1
chrX	103550111	103550723	0	0	0	1
chrX	103552541	103552981	0	0	0	0
chrX	103554851	103555046	1	1	1	0
chrX	103557074	103557462	0	0	0	0
chrX	103557787	103557921	0	0	0	0
chrX	103562365	103562572	0	0	0	0
chrX	103565827	103566091	0	0	1	1
chrX	103573351	103573738	0	0	0	0
chrX	103584602	103584836	0	0	0	0
chrX	103585480	103585924	1	1	1	1
chrX	103607601	103608300	1	1	1	1
chrX	103608667	103608708	1	1	1	1
chrX	103614848	103615291	0	0	0	1
chrX	103616602	103617015	0	0	0	0
chrX	103624226	103624392	0	0	0	0
chrX	103624968	103625155	0	1	0	1
chrX	103628903	103630180	1	1	1	1
chrX	103637806	103638268	0	0	0	1
chrX	103638884	103639164	0	1	1	1
chrX	103640354	103640734	0	0	1	1
chrX	103643984	103644212	0	0	1	0
chrX	103653185	103653344	0	0	0	0
chrX	103655307	103655827	0	0	0	1
chrX	103656527	103657340	0	0	0	1
chrX	103663917	103664595	0	0	0	0
chrX	103666412	103666719	0	0	0	1
chrX	103669818	103670139	0	0	0	0
chrX	103672565	103672789	0	0	0	0
chrX	103674792	103674927	0	1	0	0
chrX	103675047	103675223	0	1	1	0
chrX	103678184	103678580	0	0	1	1
chrX	103679489	103679656	0	0	0	0
chrX	103679796	103680370	0	0	0	0
chrX	103680565	103680873	0	1	0	0
chrX	103686640	103687554	1	1	1	1
chrX	103693990	103694144	0	0	0	0
chrX	103697420	103698313	0	0	0	0
chrX	103698504	103698630	0	0	0	0
chrX	103711577	103711817	0	0	1	1
chrX	103717047	103717206	1	0	1	1
chrX	103719793	103719976	0	0	0	0
chrX	103721518	103721712	0	0	0	0
chrX	103722517	103723128	0	0	0	1
chrX	103727114	103727461	0	0	0	0
chrX	103729167	103729263	0	0	0	0
chrX	103730919	103731279	1	1	1	1
chrX	103734838	103735061	0	0	0	0
chrX	103741123	103741278	0	0	0	0
chrX	103743458	103743525	0	0	1	0
chrX	103743823	103744039	0	0	0	0
chrX	103744353	103744590	0	0	0	0
chrX	103747312	103747564	0	0	0	0
chrX	103751403	103751993	0	0	0	0
chrX	103754445	103755012	0	0	0	0
chrX	103759571	103760111	0	0	0	0
chrX	103761199	103761616	0	0	0	0
chrX	103763252	103763288	0	0	0	0
chrX	103763573	103763815	0	1	0	0
chrX	103767316	103767505	0	0	0	0
chrX	103768522	103768763	0	0	0	0
chrX	103769081	103769326	0	1	0	0
chrX	103774149	103774307	0	0	0	1
chrX	103776516	103777051	0	0	0	0
chrX	103779921	103780080	0	0	0	0
chrX	103780914	103781081	0	0	0	0
chrX	103782762	103783069	0	0	0	0
chrX	103791373	103791517	0	0	0	0
chrX	103793411	103793777	1	0	0	1
chrX	103806774	103807679	0	0	0	0
chrX	103810246	103810556	0	0	0	0
chrX	103812747	103813067	0	0	0	0
chrX	103817516	103817739	0	1	0	0
chrX	103818961	103819295	0	0	0	0
chrX	103823759	103823895	0	1	1	1
chrX	103831752	103832217	1	1	1	1
chrX	103845225	103845533	1	1	1	1
chrX	103847233	103848086	0	0	0	1
chrX	103913776	103913899	0	0	1	1
chrX	103918163	103918471	1	1	1	1
chrX	103918720	103919580	1	1	1	1
chrX	103924186	103924367	0	0	0	0
chrX	103925997	103926300	0	0	0	0
chrX	103940193	103940319	0	0	0	0
chrX	103941688	103941815	0	0	0	1
chrX	103949957	103950379	0	0	0	0
chrX	103962528	103962994	1	1	1	1
chrX	103967782	103968076	0	0	0	0
chrX	103979375	103979911	0	0	0	0
chrX	103983455	103983782	0	0	0	0
chrX	103984481	103984994	0	0	0	0
chrX	103994452	103994867	1	0	0	0
chrX	103998029	103998171	0	0	0	0
chrX	103998172	103998449	0	0	0	0
chrX	104000352	104000590	0	0	0	0
chrX	104013753	104013903	0	0	0	0
chrX	104032371	104032611	0	0	0	0
chrX	104043630	104044002	0	0	0	0
chrX	104048333	104048864	0	0	0	0
chrX	104053884	104054263	0	0	0	0
chrX	104055078	104055343	0	0	0	0
chrX	104058939	104059485	0	0	0	0
chrX	104070728	104071067	0	0	0	0
chrX	104075932	104076350	1	1	1	1
chrX	104084605	104085073	0	0	0	1
chrX	104085311	104085554	0	1	0	0
chrX	104089094	104089240	0	0	0	0
chrX	104098316	104098585	1	0	1	1
chrX	104105701	104106497	1	0	0	0
chrX	104109090	104109283	0	0	0	0
chrX	104112297	104112907	1	1	1	1
chrX	104113215	104113492	1	0	1	1
chrX	104125672	104125799	0	0	0	0
chrX	104136299	104136669	1	1	1	1
chrX	104156671	104157137	1	1	1	1
chrX	104165919	104166880	1	1	1	1
chrX	104172827	104173023	1	0	0	1
chrX	104181091	104181490	0	0	0	0
chrX	104195436	104195634	0	0	1	1
chrX	104209249	104209405	0	0	0	0
chrX	104239305	104239547	0	0	0	0
chrX	104244985	104245376	0	0	0	0
chrX	104253717	104253983	0	0	0	0
chrX	104254144	104254392	0	1	0	0
chrX	104255695	104255932	0	0	0	0
chrX	104257420	104257988	0	0	0	0
chrX	104270701	104271206	0	0	0	1
chrX	104284448	104284964	0	0	1	1
chrX	104288380	104289155	0	0	0	0
chrX	104289756	104289919	0	0	0	0
chrX	104297957	104298283	0	0	0	0
chrX	104305771	104305914	0	0	0	0
chrX	104307404	104307793	0	0	0	1
chrX	104309345	104309796	0	0	0	1
chrX	104310163	104310396	1	0	1	1
chrX	104311191	104311327	0	0	0	0
chrX	104315496	104315903	0	0	0	1
chrX	104318641	104318961	0	1	0	1
chrX	104323454	104323680	0	0	0	0
chrX	104324206	104325645	0	0	0	1
chrX	104331104	104331373	0	0	1	1
chrX	104335142	104335283	0	0	0	0
chrX	104335684	104336290	0	0	0	1
chrX	104343760	104343923	0	1	1	1
chrX	104351425	104351619	0	0	1	1
chrX	104366036	104366741	0	0	0	0
chrX	104370200	104370459	0	0	0	0
chrX	104375538	104375728	0	0	0	0
chrX	104382820	104382949	0	0	0	0
chrX	104391716	104392229	0	0	0	0
chrX	104397296	104397531	0	0	0	0
chrX	104398209	104398507	0	0	0	0
chrX	104410716	104411110	0	0	0	0
chrX	104411993	104412183	0	0	0	0
chrX	104421056	104421206	0	0	1	0
chrX	104425587	104426099	0	0	0	0
chrX	104426254	104426756	0	0	0	0
chrX	104427790	104428104	0	0	1	0
chrX	104430124	104430283	0	0	0	0
chrX	104431585	104431860	0	0	0	0
chrX	104432522	104432717	0	0	0	0
chrX	104436493	104437225	0	0	0	0
chrX	104451535	104452108	0	0	0	0
chrX	104466292	104466816	0	0	0	0
chrX	104469836	104470327	0	0	0	0
chrX	104499399	104499641	0	0	0	0
chrX	104522824	104523079	0	0	0	0
chrX	104547485	104547739	0	0	0	0
chrX	104555991	104556640	0	0	0	0
chrX	104565844	104566212	0	1	1	0
chrX	104566229	104566260	0	1	0	0
chrX	104566871	104567005	0	1	1	0
chrX	104568734	104568863	0	0	0	0
chrX	104602545	104602762	0	0	0	0
chrX	104611277	104611487	0	0	0	0
chrX	104641250	104641526	0	0	0	0
chrX	104659068	104659574	1	0	0	0
chrX	104668651	104668777	0	0	0	0
chrX	104677347	104677619	0	0	0	0
chrX	104679289	104679477	0	0	0	0
chrX	104680087	104680252	0	0	0	0
chrX	104690457	104691268	0	0	0	0
chrX	104697329	104697708	0	0	1	0
chrX	104699451	104699604	0	0	0	0
chrX	104743564	104744034	0	0	0	0
chrX	104745070	104745381	0	0	0	0
chrX	104747385	104747678	0	0	0	0
chrX	104750174	104750545	1	0	0	0
chrX	104779320	104779520	0	0	0	0
chrX	104791265	104791521	0	0	0	0
chrX	104795947	104796120	0	0	0	0
chrX	104806496	104806779	0	0	0	0
chrX	104812242	104812451	0	0	0	0
chrX	104828736	104828953	0	0	0	0
chrX	104842954	104843173	0	0	0	0
chrX	104854252	104854561	0	0	1	0
chrX	104854800	104855147	1	0	0	0
chrX	104864372	104864525	1	0	1	0
chrX	104909817	104910146	0	1	1	0
chrX	104913446	104913663	0	1	0	0
chrX	104919805	104919990	0	0	0	0
chrX	104922165	104922420	1	1	1	1
chrX	104950448	104950758	0	1	1	0
chrX	104972770	104973272	0	0	0	0
chrX	104995796	104996027	0	0	0	0
chrX	105021216	105021419	0	1	0	0
chrX	105022933	105023082	0	0	0	0
chrX	105034779	105034936	0	0	0	0
chrX	105044099	105044331	0	1	0	0
chrX	105047948	105048123	0	0	0	0
chrX	105063759	105064128	0	0	0	0
chrX	105110204	105110716	0	0	0	0
chrX	105120570	105120765	0	0	1	0
chrX	105136704	105137103	0	0	0	0
chrX	105150605	105150861	0	1	1	0
chrX	105153719	105154228	0	0	0	0
chrX	105168600	105168956	0	0	0	0
chrX	105176903	105177204	0	0	0	0
chrX	105190278	105190480	0	0	0	0
chrX	105191888	105192122	0	0	0	0
chrX	105210349	105210474	0	0	0	0
chrX	105211167	105211565	0	0	0	1
chrX	105229713	105229850	0	0	0	0
chrX	105231595	105231790	0	0	0	0
chrX	105260535	105260978	0	0	0	0
chrX	105266374	105266730	0	0	0	0
chrX	105272515	105272655	0	0	0	0
chrX	105273342	105273555	0	0	0	0
chrX	105277434	105277764	0	0	0	0
chrX	105282179	105282518	0	0	0	0
chrX	105287296	105287599	0	0	0	0
chrX	105299436	105299682	0	0	0	0
chrX	105302355	105302741	0	0	0	0
chrX	105307826	105308170	0	0	0	0
chrX	105314447	105314816	0	0	0	1
chrX	105323916	105324310	0	0	0	1
chrX	105331208	105331542	0	0	0	1
chrX	105346346	105346704	0	0	0	0
chrX	105359030	105359170	0	0	0	0
chrX	105375845	105376224	0	0	0	1
chrX	105424886	105425470	0	0	0	0
chrX	105460068	105461356	0	0	0	1
chrX	105468695	105469038	0	0	0	1
chrX	105475859	105476072	0	0	0	0
chrX	105477390	105477769	0	0	0	1
chrX	105478108	105478406	0	0	0	0
chrX	105482874	105483567	0	0	0	1
chrX	105495834	105496320	0	0	0	0
chrX	105515132	105515747	0	0	0	0
chrX	105541670	105541882	0	0	0	0
chrX	105542987	105543645	0	0	0	0
chrX	105564707	105564832	0	0	1	1
chrX	105574376	105574779	0	0	0	0
chrX	105580498	105580679	0	0	0	0
chrX	105634284	105634432	0	0	0	0
chrX	105635824	105636122	0	0	0	0
chrX	105636807	105636937	0	0	0	0
chrX	105647552	105647747	0	0	0	0
chrX	105648644	105648996	0	0	0	0
chrX	105672537	105672703	0	0	0	0
chrX	105678586	105678950	0	0	0	0
chrX	105684546	105684648	0	0	0	0
chrX	105695448	105695959	0	0	0	0
chrX	105701566	105701920	0	0	0	1
chrX	105706120	105706510	0	0	0	1
chrX	105706524	105706576	0	0	0	0
chrX	105717233	105717724	0	0	0	0
chrX	105726499	105726631	0	0	0	0
chrX	105745934	105746335	0	0	0	0
chrX	105752302	105752853	0	0	0	0
chrX	105758767	105759045	1	0	0	0
chrX	105765896	105766129	0	0	0	0
chrX	105771894	105772177	0	0	0	0
chrX	105797364	105797413	0	1	1	0
chrX	105814957	105815334	0	0	0	0
chrX	105820257	105820528	0	0	0	0
chrX	105821686	105821971	1	1	1	0
chrX	105837268	105837625	0	0	1	0
chrX	105845698	105845970	0	0	0	0
chrX	105851736	105852127	0	0	0	0
chrX	105865102	105865345	0	0	0	0
chrX	105876801	105877109	0	0	0	0
chrX	105882744	105883141	0	1	1	0
chrX	105973091	105973585	0	0	0	0
chrX	105975283	105975611	0	0	0	0
chrX	105990473	105990794	0	0	0	0
chrX	106007804	106008311	0	0	0	0
chrX	106035179	106035495	0	0	0	0
chrX	106039907	106040162	0	0	0	0
chrX	106053682	106054852	0	0	0	0
chrX	106070425	106070585	0	0	0	0
chrX	106086985	106087413	0	0	0	0
chrX	106145087	106145583	1	0	0	0
chrX	106168249	106168372	0	0	0	0
chrX	106170535	106170881	1	0	0	0
chrX	106177215	106177466	0	1	1	0
chrX	106184157	106185221	0	0	0	0
chrX	106201699	106201954	0	0	0	0
chrX	106250777	106250955	0	0	0	0
chrX	106275202	106275403	0	0	1	0
chrX	106286160	106286392	0	0	1	0
chrX	106289525	106289658	0	0	0	0
chrX	106290904	106291248	0	0	0	0
chrX	106302407	106302560	0	0	1	0
chrX	106347198	106347378	0	0	0	0
chrX	106393339	106393795	0	0	0	0
chrX	106397911	106398062	0	0	0	0
chrX	106404438	106404801	0	0	0	0
chrX	106415459	106415689	0	0	0	1
chrX	106467316	106467685	0	0	0	0
chrX	106469541	106469763	0	1	0	0
chrX	106481501	106481681	1	1	1	1
chrX	106493282	106493626	0	0	0	0
chrX	106502331	106502575	0	0	0	0
chrX	106502757	106503088	0	0	0	0
chrX	106504413	106504651	0	0	0	0
chrX	106533003	106533147	0	0	0	0
chrX	106571200	106571526	0	0	0	0
chrX	106587306	106587998	0	0	0	1
chrX	106611812	106612347	1	1	1	1
chrX	106621818	106622081	0	0	0	0
chrX	106670763	106671105	0	0	0	0
chrX	106672514	106673111	0	0	0	0
chrX	106682809	106683178	0	0	0	0
chrX	106692737	106692866	0	0	0	0
chrX	106696644	106696956	0	0	0	0
chrX	106698713	106699096	0	0	0	1
chrX	106705919	106706199	0	0	0	0
chrX	106708233	106708365	0	0	1	1
chrX	106722552	106722929	0	0	0	1
chrX	106726139	106726202	0	0	1	1
chrX	106726682	106727160	0	1	1	1
chrX	106743070	106743295	0	0	1	1
chrX	106752266	106752548	0	0	0	1
chrX	106780435	106781179	0	0	0	1
chrX	106783795	106784053	0	0	0	0
chrX	106802282	106802957	1	1	1	1
chrX	106811328	106811467	0	0	0	0
chrX	106863017	106863557	0	0	0	0
chrX	106875304	106875616	0	1	0	0
chrX	106894473	106894801	1	1	1	1
chrX	106898783	106898834	0	1	1	0
chrX	106903497	106903981	0	0	0	0
chrX	106906345	106906603	0	1	0	0
chrX	106909424	106910151	0	0	0	0
chrX	106912926	106913250	0	0	0	1
chrX	106917905	106918296	0	0	0	1
chrX	106920077	106920344	0	1	1	0
chrX	106927238	106927488	0	0	0	0
chrX	106932061	106932211	0	1	1	1
chrX	106932384	106932682	0	1	0	1
chrX	106933440	106933454	0	1	0	1
chrX	106935171	106935566	0	0	0	1
chrX	106942619	106942934	0	0	0	0
chrX	106952862	106953257	0	0	0	0
chrX	106955049	106955430	0	0	0	1
chrX	106960046	106960190	0	1	1	0
chrX	106966678	106966858	0	0	1	0
chrX	106973541	106974149	0	0	0	1
chrX	106995212	106995450	0	1	0	0
chrX	106999088	106999534	1	1	1	1
chrX	107000013	107000478	1	1	1	1
chrX	107009932	107010088	0	0	0	0
chrX	107014908	107015245	0	0	0	1
chrX	107025630	107025773	0	1	0	0
chrX	107055530	107055882	0	0	0	1
chrX	107103098	107103459	0	0	0	1
chrX	107107484	107107896	0	0	0	0
chrX	107111246	107111600	0	0	0	0
chrX	107118371	107118898	1	1	1	1
chrX	107129316	107129543	0	1	0	0
chrX	107135499	107135969	0	0	0	1
chrX	107155820	107156232	0	1	1	1
chrX	107168821	107168987	0	0	0	0
chrX	107171536	107172006	0	0	0	1
chrX	107197427	107197582	0	0	0	0
chrX	107206265	107206628	1	1	1	1
chrX	107218933	107219087	0	0	1	0
chrX	107228953	107229381	0	0	0	0
chrX	107250923	107251103	0	0	0	0
chrX	107253030	107253533	0	0	0	0
chrX	107272537	107272767	0	1	1	0
chrX	107292662	107292940	0	0	0	0
chrX	107297568	107297739	0	0	0	0
chrX	107298409	107298600	0	0	0	0
chrX	107312635	107313006	0	0	0	0
chrX	107324789	107325158	0	1	1	1
chrX	107337597	107337900	0	0	0	0
chrX	107338900	107339125	0	0	0	0
chrX	107345158	107345309	0	0	0	0
chrX	107355183	107356351	0	0	0	0
chrX	107364508	107364927	0	0	0	0
chrX	107374206	107374383	0	0	0	0
chrX	107375778	107375911	0	0	0	0
chrX	107380714	107380940	0	0	0	0
chrX	107383266	107383560	0	0	0	0
chrX	107386376	107386767	0	1	0	0
chrX	107388202	107388626	0	0	0	0
chrX	107390663	107391212	0	1	1	0
chrX	107396713	107397125	0	0	0	0
chrX	107429259	107429408	0	0	0	0
chrX	107442998	107443400	0	0	0	0
chrX	107445350	107445933	0	0	0	0
chrX	107447628	107448082	0	0	0	1
chrX	107448922	107449056	0	0	1	0
chrX	107449885	107449893	0	1	0	1
chrX	107450240	107450279	0	1	1	1
chrX	107451319	107451408	0	0	1	0
chrX	107451834	107452046	0	0	0	0
chrX	107452587	107452785	0	0	0	0
chrX	107457439	107457807	0	0	0	0
chrX	107466219	107466611	0	0	0	0
chrX	107470960	107471256	0	0	0	0
chrX	107477039	107477257	0	0	0	0
chrX	107477457	107477949	0	1	0	0
chrX	107478839	107479097	0	0	0	0
chrX	107483524	107483653	0	0	0	0
chrX	107484505	107484589	1	1	1	1
chrX	107485058	107485103	1	0	0	1
chrX	107488004	107488189	0	0	0	0
chrX	107493162	107493396	0	0	0	0
chrX	107496764	107496928	0	1	0	0
chrX	107501966	107502829	0	0	0	0
chrX	107505014	107505296	0	0	0	0
chrX	107506760	107506929	0	0	0	0
chrX	107507435	107507616	0	0	0	0
chrX	107521656	107521927	0	0	0	0
chrX	107530091	107530770	0	0	0	0
chrX	107537974	107538096	0	0	0	0
chrX	107542627	107542756	0	0	1	1
chrX	107549380	107549936	0	0	0	0
chrX	107552904	107553189	0	1	0	1
chrX	107554028	107554744	0	0	0	0
chrX	107560074	107560251	0	0	0	0
chrX	107561548	107561790	0	1	0	0
chrX	107562032	107562058	0	1	0	1
chrX	107562640	107562771	0	1	1	1
chrX	107563892	107564307	0	0	0	0
chrX	107566390	107566814	0	1	1	0
chrX	107571610	107571689	0	0	1	1
chrX	107574308	107574484	0	0	0	1
chrX	107574658	107574897	0	0	0	1
chrX	107579964	107580309	0	0	0	1
chrX	107596595	107596849	0	1	1	0
chrX	107599510	107599781	0	0	0	1
chrX	107599835	107599842	0	0	0	1
chrX	107602904	107603004	0	0	0	0
chrX	107603480	107603523	0	1	0	0
chrX	107603826	107603940	0	1	0	0
chrX	107608977	107609396	0	0	0	1
chrX	107619794	107620050	0	1	1	0
chrX	107628147	107628886	1	1	1	1
chrX	107629426	107629487	1	0	0	1
chrX	107638336	107638627	0	0	0	0
chrX	107654982	107655531	1	1	1	1
chrX	107659888	107659971	1	0	0	1
chrX	107662377	107662517	0	0	0	0
chrX	107662905	107663062	0	0	0	0
chrX	107663208	107663372	0	0	0	0
chrX	107668819	107668991	0	0	0	0
chrX	107669282	107669590	0	0	0	0
chrX	107672947	107673249	0	0	0	0
chrX	107674039	107674680	1	0	0	0
chrX	107676107	107676243	1	1	1	1
chrX	107676287	107676291	1	1	0	1
chrX	107676836	107676910	1	1	1	1
chrX	107676957	107677049	1	1	1	1
chrX	107677566	107677596	1	0	1	0
chrX	107679091	107679522	0	0	0	1
chrX	107683224	107683450	0	1	0	1
chrX	107685012	107685236	1	0	0	0
chrX	107689801	107690336	0	0	0	0
chrX	107700401	107700704	1	0	0	1
chrX	107701557	107701829	0	0	0	0
chrX	107704335	107704449	0	0	0	0
chrX	107710999	107711329	1	1	1	1
chrX	107712562	107713075	1	0	0	0
chrX	107716564	107717137	1	1	1	1
chrX	107718199	107718447	0	0	0	0
chrX	107723965	107724112	0	0	0	0
chrX	107725956	107726086	0	0	0	0
chrX	107729643	107729736	1	1	0	0
chrX	107730365	107730455	0	0	0	0
chrX	107731912	107732187	1	1	0	1
chrX	107736940	107737102	0	0	0	0
chrX	107741884	107742143	1	1	1	1
chrX	107742510	107742529	1	1	1	1
chrX	107747668	107747969	1	1	1	1
chrX	107750788	107751012	0	0	1	0
chrX	107753113	107753120	0	0	0	0
chrX	107757106	107757413	0	0	0	0
chrX	107759771	107760067	0	0	0	0
chrX	107766789	107767208	1	1	0	1
chrX	107773206	107773463	0	0	0	0
chrX	107775582	107776225	1	1	1	1
chrX	107777108	107777485	1	1	1	1
chrX	107781194	107781444	0	0	0	0
chrX	107787815	107788150	1	0	0	1
chrX	107805062	107805489	0	0	0	0
chrX	107811955	107812177	0	0	0	0
chrX	107823609	107823761	0	0	1	1
chrX	107825809	107827019	1	1	1	1
chrX	107834457	107835050	0	0	0	1
chrX	107845595	107845858	0	0	0	1
chrX	107847208	107847382	0	0	0	0
chrX	107848234	107848562	0	0	0	0
chrX	107849841	107850009	0	0	0	0
chrX	107851274	107851515	0	0	0	1
chrX	107860143	107860292	0	0	0	0
chrX	107860430	107860955	0	0	0	0
chrX	107864105	107864319	0	0	0	0
chrX	107873114	107873303	0	0	0	0
chrX	107890501	107891078	0	0	0	0
chrX	107894182	107894319	0	0	0	0
chrX	107915432	107915593	0	0	0	0
chrX	107929065	107929356	0	1	0	0
chrX	107935683	107935793	0	0	0	1
chrX	107939258	107939429	0	0	0	0
chrX	107940176	107940342	0	0	0	0
chrX	107949049	107949248	0	0	0	0
chrX	107970186	107970324	0	0	0	0
chrX	107978773	107978966	0	0	0	0
chrX	107981308	107981812	0	0	0	0
chrX	107982189	107982744	0	0	0	0
chrX	107992030	107992445	0	0	0	0
chrX	107996193	107996530	0	0	0	0
chrX	107996978	107997198	0	0	0	0
chrX	107997648	107997858	0	0	0	0
chrX	108001366	108001674	0	1	0	1
chrX	108019598	108019787	0	0	0	0
chrX	108020732	108020851	0	0	0	0
chrX	108022599	108022991	0	0	0	1
chrX	108026022	108026700	0	0	1	0
chrX	108028834	108029163	0	0	0	1
chrX	108030100	108030762	0	0	0	1
chrX	108033766	108033957	0	1	1	1
chrX	108036559	108036594	0	1	1	1
chrX	108041084	108041601	1	0	0	0
chrX	108045032	108045357	0	0	0	0
chrX	108049779	108050114	0	0	0	0
chrX	108051063	108051232	0	0	0	0
chrX	108061762	108061906	0	0	0	0
chrX	108064636	108064949	0	0	0	0
chrX	108066498	108066821	0	0	0	0
chrX	108072134	108072281	0	0	1	1
chrX	108091163	108092051	1	1	1	1
chrX	108097396	108097809	0	0	0	1
chrX	108105398	108105739	0	0	0	0
chrX	108116138	108116807	0	0	1	0
chrX	108117989	108118326	0	1	1	0
chrX	108121227	108121518	0	0	0	0
chrX	108121821	108121950	0	0	0	0
chrX	108122786	108122940	0	0	1	1
chrX	108126685	108126973	0	1	0	0
chrX	108131551	108131756	0	0	0	1
chrX	108134731	108135109	0	0	0	0
chrX	108136516	108136793	0	0	0	0
chrX	108139441	108139574	0	0	0	0
chrX	108147103	108147515	0	0	0	0
chrX	108155788	108156175	0	0	1	0
chrX	108157206	108157289	0	0	0	0
chrX	108163262	108163631	0	0	0	0
chrX	108165639	108165875	0	1	1	1
chrX	108167478	108167676	0	0	1	1
chrX	108173420	108173768	0	0	0	0
chrX	108176873	108176938	0	0	0	0
chrX	108176952	108178274	0	0	0	0
chrX	108186919	108187101	0	0	1	1
chrX	108198617	108198742	0	0	0	1
chrX	108199755	108199912	0	1	0	0
chrX	108209276	108209283	0	1	0	0
chrX	108209550	108209621	0	1	1	0
chrX	108217379	108217380	0	1	1	1
chrX	108224830	108224941	1	1	1	1
chrX	108225378	108225489	1	0	0	1
chrX	108245614	108245893	0	0	0	0
chrX	108249883	108250045	0	1	0	0
chrX	108250704	108250969	0	1	0	0
chrX	108254849	108255310	0	0	0	0
chrX	108259146	108259454	0	1	0	0
chrX	108264301	108264551	0	1	0	0
chrX	108268637	108269132	0	1	0	0
chrX	108270487	108270576	0	1	1	0
chrX	108270875	108270890	0	1	1	0
chrX	108270993	108271247	0	1	1	0
chrX	108275853	108275955	0	1	0	0
chrX	108277452	108277647	0	0	0	0
chrX	108289690	108290257	0	1	0	0
chrX	108298351	108298396	0	0	0	0
chrX	108299458	108299570	0	1	1	1
chrX	108303820	108304004	0	1	0	0
chrX	108304164	108304401	0	1	0	0
chrX	108306421	108306607	0	0	0	0
chrX	108307720	108307780	0	0	0	1
chrX	108308012	108308061	0	1	0	1
chrX	108309187	108309449	0	1	1	1
chrX	108311924	108312413	0	0	0	1
chrX	108313044	108313236	0	0	1	1
chrX	108319327	108319737	0	0	0	0
chrX	108330400	108330557	0	0	0	0
chrX	108338997	108339227	0	0	0	0
chrX	108339469	108339925	0	0	0	0
chrX	108347923	108348058	0	1	0	0
chrX	108353654	108353798	0	0	0	0
chrX	108357184	108357637	0	0	0	0
chrX	108360643	108360777	0	0	0	0
chrX	108361227	108361234	0	1	0	0
chrX	108361406	108361660	0	1	1	1
chrX	108366700	108366939	0	0	0	0
chrX	108372190	108372612	0	0	0	0
chrX	108373321	108374057	0	0	0	0
chrX	108374890	108375147	0	0	0	0
chrX	108376987	108377108	0	0	0	0
chrX	108379383	108379515	0	0	0	0
chrX	108384565	108385061	0	0	0	0
chrX	108391244	108391290	0	0	0	0
chrX	108396294	108396435	0	1	0	0
chrX	108397958	108398562	0	0	0	1
chrX	108400058	108400082	0	0	0	1
chrX	108407861	108408037	0	0	0	0
chrX	108411741	108411748	0	0	0	0
chrX	108411903	108411972	0	0	0	0
chrX	108412749	108412885	0	0	0	0
chrX	108413592	108413852	0	0	0	0
chrX	108415897	108416172	0	0	0	1
chrX	108426173	108426446	0	0	0	0
chrX	108427123	108427625	0	0	0	0
chrX	108438014	108438420	1	1	1	1
chrX	108439527	108440142	1	1	1	1
chrX	108441107	108441334	0	1	0	0
chrX	108446942	108447406	0	0	0	0
chrX	108453893	108454207	0	0	0	0
chrX	108456919	108457105	0	0	0	0
chrX	108462511	108462639	0	0	0	0
chrX	108464663	108464885	1	0	1	0
chrX	108482314	108482440	0	0	0	0
chrX	108484468	108484884	0	0	0	0
chrX	108485616	108486089	0	0	0	0
chrX	108491663	108492087	0	0	0	0
chrX	108494503	108494952	0	0	1	1
chrX	108516266	108516411	0	1	1	1
chrX	108525898	108526142	0	0	0	0
chrX	108536814	108537280	0	0	0	0
chrX	108540102	108540480	1	1	0	0
chrX	108540557	108540589	0	1	0	0
chrX	108541345	108541579	0	1	0	0
chrX	108547534	108547874	0	0	0	0
chrX	108582554	108582734	0	0	0	0
chrX	108601464	108601593	0	0	0	0
chrX	108619155	108619445	0	1	0	0
chrX	108641800	108641935	0	0	0	0
chrX	108671628	108672049	0	0	0	0
chrX	108676165	108676459	0	0	0	0
chrX	108699482	108699612	0	0	1	0
chrX	108702661	108703168	0	0	0	0
chrX	108710619	108710992	0	0	0	0
chrX	108726859	108727053	0	0	0	0
chrX	108731296	108731586	0	0	0	0
chrX	108732804	108733024	0	0	1	0
chrX	108734839	108735018	0	0	0	0
chrX	108735596	108735605	1	1	1	1
chrX	108735854	108736177	1	1	1	1
chrX	108736472	108736813	1	1	1	1
chrX	108795317	108795496	0	0	0	0
chrX	108801159	108801467	0	0	0	0
chrX	108812008	108812178	0	0	0	0
chrX	108851430	108851710	0	0	0	0
chrX	108870732	108871150	0	0	0	0
chrX	108875453	108875981	0	0	0	0
chrX	108943889	108943984	0	0	0	0
chrX	108944244	108944325	0	0	0	0
chrX	108946147	108946434	0	0	0	0
chrX	108947334	108947515	0	0	0	0
chrX	108989797	108989926	0	0	0	0
chrX	109103515	109103727	0	0	0	0
chrX	109113685	109113812	0	0	0	0
chrX	109144275	109144456	0	0	0	0
chrX	109145336	109145487	0	0	0	0
chrX	109179925	109180309	0	0	0	0
chrX	109182755	109183299	0	0	0	0
chrX	109183723	109183889	0	0	0	0
chrX	109192411	109192560	0	0	0	0
chrX	109199572	109200095	0	0	0	1
chrX	109220687	109221923	0	0	0	0
chrX	109240175	109240962	0	0	0	0
chrX	109241493	109241718	0	0	0	0
chrX	109242590	109242870	0	0	0	0
chrX	109256642	109257077	0	0	0	0
chrX	109270794	109271458	0	0	0	1
chrX	109273476	109273801	0	0	0	0
chrX	109278627	109279476	0	0	0	0
chrX	109281456	109281742	0	0	0	1
chrX	109283926	109284381	0	0	0	0
chrX	109294577	109294765	0	0	0	1
chrX	109295586	109295829	0	0	0	0
chrX	109298527	109298805	0	0	0	0
chrX	109299232	109299484	0	0	0	0
chrX	109300779	109300955	0	0	0	0
chrX	109312994	109313049	0	0	1	1
chrX	109327327	109327721	0	0	1	1
chrX	109343926	109344721	0	0	0	0
chrX	109344757	109344938	0	0	0	0
chrX	109345782	109346279	0	0	1	0
chrX	109347679	109347915	0	1	1	1
chrX	109351831	109351874	0	1	0	1
chrX	109360434	109360794	0	0	0	0
chrX	109371285	109371359	0	0	0	0
chrX	109372341	109372590	0	0	1	1
chrX	109374660	109374823	0	0	0	1
chrX	109375372	109375803	0	0	0	0
chrX	109383846	109384200	0	0	0	1
chrX	109384734	109385026	0	1	0	0
chrX	109389954	109390195	0	0	0	0
chrX	109393961	109394146	0	0	0	0
chrX	109396789	109396971	0	0	0	0
chrX	109399036	109399116	0	0	0	0
chrX	109399997	109400322	0	0	0	0
chrX	109401838	109402067	0	1	0	0
chrX	109403841	109404179	0	0	0	0
chrX	109407692	109407857	0	0	0	0
chrX	109449117	109449629	0	0	0	0
chrX	109449764	109450111	0	0	0	0
chrX	109463882	109464512	0	0	1	1
chrX	109471319	109471455	0	0	0	0
chrX	109473114	109473256	0	0	0	1
chrX	109475197	109475622	1	1	1	1
chrX	109485774	109485996	0	0	0	0
chrX	109487668	109487805	0	0	0	0
chrX	109491821	109492024	0	0	0	0
chrX	109533645	109534076	0	0	0	1
chrX	109536558	109537473	1	1	1	1
chrX	109547526	109547945	0	0	0	1
chrX	109557743	109558077	0	0	0	0
chrX	109585714	109585928	0	0	0	0
chrX	109586417	109586768	0	0	0	0
chrX	109600262	109600563	0	1	1	1
chrX	109603691	109603942	0	0	0	0
chrX	109614927	109615250	0	1	0	0
chrX	109624949	109625173	1	1	1	1
chrX	109632637	109633134	0	0	0	0
chrX	109635325	109635466	0	1	0	0
chrX	109645075	109645298	0	0	0	0
chrX	109654696	109654941	0	0	0	0
chrX	109671792	109672027	0	0	0	0
chrX	109672324	109672688	0	0	0	0
chrX	109672798	109673424	0	0	0	0
chrX	109679621	109680169	0	0	0	1
chrX	109684262	109684595	0	0	0	1
chrX	109688084	109688269	0	0	0	0
chrX	109700002	109700189	0	0	0	0
chrX	109709377	109709398	0	0	1	1
chrX	109713137	109713290	0	1	1	0
chrX	109714499	109714741	0	1	1	1
chrX	109719262	109719453	0	0	0	0
chrX	109725143	109725280	0	0	0	0
chrX	109727939	109728323	0	0	0	1
chrX	109732675	109733759	1	1	1	1
chrX	109741049	109741216	0	0	0	0
chrX	109748917	109749074	0	1	0	0
chrX	109760684	109761024	0	0	0	0
chrX	109774243	109775360	0	0	0	1
chrX	109775382	109775396	0	0	0	1
chrX	109782733	109783166	0	0	0	0
chrX	109791104	109791257	0	0	0	0
chrX	109797620	109797972	0	0	0	1
chrX	109819049	109819379	0	0	0	0
chrX	109819589	109819754	0	0	0	0
chrX	109822892	109823225	0	0	0	0
chrX	109827410	109827718	0	1	1	1
chrX	109830682	109831114	0	0	0	1
chrX	109840168	109840197	1	1	1	1
chrX	109840623	109840756	1	1	1	1
chrX	109841944	109842323	0	0	0	0
chrX	109847481	109847633	1	1	1	1
chrX	109848503	109848764	0	0	0	0
chrX	109851418	109851715	0	0	0	0
chrX	109857370	109857469	1	0	0	1
chrX	109857795	109858254	0	0	0	1
chrX	109859796	109860066	0	0	0	0
chrX	109862594	109862625	0	0	0	1
chrX	109864257	109864501	0	0	1	0
chrX	109868520	109868732	0	0	0	0
chrX	109875587	109875743	0	0	0	0
chrX	109876220	109876440	0	0	0	0
chrX	109886270	109886386	0	0	0	0
chrX	109889784	109889933	0	1	0	1
chrX	109891051	109891190	1	1	0	1
chrX	109902736	109902965	0	0	0	1
chrX	109904541	109905025	0	0	0	0
chrX	109905821	109906088	0	0	0	0
chrX	109906243	109906905	0	0	0	1
chrX	109915085	109915547	0	0	0	0
chrX	109920426	109920697	0	1	1	0
chrX	109924650	109924811	0	0	0	0
chrX	109927832	109927861	1	1	1	0
chrX	109928780	109928937	0	0	0	0
chrX	109934604	109934831	0	1	1	1
chrX	109936269	109936601	1	0	0	1
chrX	109936679	109936804	0	0	1	1
chrX	109943856	109943977	0	1	0	0
chrX	109947149	109947322	0	0	0	0
chrX	109952155	109952384	0	1	1	0
chrX	109954259	109954475	0	0	0	1
chrX	109959329	109959686	0	0	0	0
chrX	109975350	109975529	0	1	0	1
chrX	109977774	109978800	0	0	0	0
chrX	109987754	109988408	0	0	0	1
chrX	109993136	109993403	0	0	0	0
chrX	109996633	109997040	0	1	0	0
chrX	110002218	110003372	1	1	1	1
chrX	110015013	110015333	0	0	0	0
chrX	110015631	110015858	0	0	0	0
chrX	110021562	110021971	0	0	0	1
chrX	110025356	110025521	0	0	0	0
chrX	110026302	110026333	0	0	0	1
chrX	110029856	110030149	0	0	0	0
chrX	110036508	110036584	0	1	0	0
chrX	110039385	110039978	0	0	0	0
chrX	110040540	110040730	0	0	0	0
chrX	110044937	110045187	0	1	0	1
chrX	110045944	110046224	0	0	0	0
chrX	110050176	110051766	0	0	0	0
chrX	110061039	110061369	0	0	0	1
chrX	110066527	110066925	0	0	0	0
chrX	110067379	110067753	0	0	0	0
chrX	110082132	110082284	1	1	0	1
chrX	110087054	110087444	1	1	1	1
chrX	110098835	110098984	0	0	0	0
chrX	110103236	110103615	0	0	0	0
chrX	110108422	110109081	0	1	0	0
chrX	110111158	110111567	0	0	0	0
chrX	110119838	110120119	1	0	0	0
chrX	110123478	110123698	0	1	0	1
chrX	110125558	110125703	0	0	0	0
chrX	110126178	110126320	0	0	0	0
chrX	110130967	110131267	0	0	0	0
chrX	110138914	110139770	0	0	0	0
chrX	110142105	110142499	0	0	0	1
chrX	110143435	110144210	1	0	0	0
chrX	110145919	110145999	1	0	0	1
chrX	110146706	110146830	1	1	0	1
chrX	110160625	110160832	0	1	1	1
chrX	110168232	110168464	0	1	0	1
chrX	110171531	110171690	0	0	0	0
chrX	110173696	110173957	0	0	0	1
chrX	110178134	110178309	0	0	0	0
chrX	110180827	110180977	0	1	1	1
chrX	110181204	110181364	0	1	1	1
chrX	110182559	110182682	0	0	0	1
chrX	110188956	110189164	0	1	0	0
chrX	110189213	110189565	0	0	0	0
chrX	110192637	110192819	0	0	0	0
chrX	110195125	110195280	0	0	0	0
chrX	110204841	110205344	0	0	0	1
chrX	110210298	110210753	0	1	1	1
chrX	110210794	110210814	0	1	1	1
chrX	110212359	110212497	0	0	0	0
chrX	110217285	110217749	0	0	0	1
chrX	110219713	110220362	0	0	0	1
chrX	110222876	110223039	0	0	0	0
chrX	110226919	110227323	0	0	0	1
chrX	110229660	110230150	0	1	1	0
chrX	110237498	110237715	0	0	1	0
chrX	110238412	110238769	0	0	0	0
chrX	110241908	110242048	0	0	0	0
chrX	110245229	110245459	0	0	0	0
chrX	110250987	110251188	0	0	0	0
chrX	110255368	110255541	0	0	0	0
chrX	110258046	110258318	0	0	0	0
chrX	110259412	110259621	0	0	0	0
chrX	110268005	110268152	0	0	0	0
chrX	110269995	110270258	0	0	0	0
chrX	110270851	110271014	0	0	0	0
chrX	110281609	110281769	0	0	0	0
chrX	110282956	110283336	0	0	0	0
chrX	110284185	110284559	0	0	1	1
chrX	110286023	110286450	0	0	0	1
chrX	110294261	110294471	0	1	0	0
chrX	110301309	110301614	0	0	0	0
chrX	110316929	110317092	0	1	0	1
chrX	110317163	110317181	0	1	1	1
chrX	110317461	110318315	1	1	1	1
chrX	110341589	110341658	0	0	1	1
chrX	110346759	110346893	0	0	0	0
chrX	110358568	110358859	0	0	0	0
chrX	110359181	110359545	0	0	0	1
chrX	110363397	110363763	0	0	0	1
chrX	110371833	110372065	0	0	0	0
chrX	110381290	110381580	0	0	1	0
chrX	110383532	110383664	1	1	1	1
chrX	110384586	110384955	0	0	0	1
chrX	110394728	110394907	0	1	1	1
chrX	110396745	110396902	0	0	0	0
chrX	110397491	110397548	0	0	0	1
chrX	110397888	110398160	0	0	0	0
chrX	110401264	110401426	0	0	0	0
chrX	110402513	110402692	0	1	1	1
chrX	110403637	110404059	0	1	1	0
chrX	110408254	110408383	1	1	0	1
chrX	110409261	110409392	0	0	0	0
chrX	110409870	110410217	0	0	0	1
chrX	110413091	110413368	1	1	1	0
chrX	110415103	110415592	1	0	0	1
chrX	110418367	110418724	0	1	1	1
chrX	110421211	110421339	0	0	0	1
chrX	110425557	110425610	0	1	0	0
chrX	110427046	110427316	0	0	0	0
chrX	110428116	110428310	0	1	0	0
chrX	110432142	110432384	0	0	0	0
chrX	110435351	110435491	0	0	0	0
chrX	110436614	110436744	0	1	0	1
chrX	110440176	110440423	0	0	0	0
chrX	110442745	110442872	0	0	0	0
chrX	110445020	110445311	0	0	0	0
chrX	110445741	110445966	0	0	0	0
chrX	110450217	110450346	0	1	1	1
chrX	110462965	110463218	0	0	0	0
chrX	110477910	110478198	0	0	0	0
chrX	110491790	110492417	0	0	0	0
chrX	110509157	110509376	0	0	0	1
chrX	110509449	110509456	0	1	1	1
chrX	110509918	110510054	0	1	1	1
chrX	110517846	110518191	0	0	1	0
chrX	110520780	110521361	0	0	0	0
chrX	110531779	110532410	0	0	0	1
chrX	110552239	110552639	0	0	0	1
chrX	110561172	110561471	0	0	0	1
chrX	110563373	110563543	0	0	1	1
chrX	110568501	110568703	0	1	1	0
chrX	110569488	110569763	0	0	0	0
chrX	110578305	110578443	0	0	0	0
chrX	110583971	110584310	0	0	0	0
chrX	110588248	110588453	0	0	0	0
chrX	110592650	110593048	0	0	0	1
chrX	110600887	110601166	0	0	0	1
chrX	110603103	110603556	1	0	0	1
chrX	110603984	110604165	0	0	0	0
chrX	110606286	110606552	0	0	0	0
chrX	110615750	110616208	0	0	0	0
chrX	110637027	110637364	0	0	0	0
chrX	110645555	110645712	0	0	0	0
chrX	110657132	110657529	0	0	0	0
chrX	110665762	110665911	0	0	0	1
chrX	110667779	110668000	0	0	1	0
chrX	110675768	110676218	0	0	0	0
chrX	110678594	110679110	0	0	0	0
chrX	110682601	110682747	0	0	0	0
chrX	110683857	110684187	0	0	0	0
chrX	110691391	110691918	0	0	0	1
chrX	110699076	110699390	0	0	0	1
chrX	110709021	110709750	0	0	0	0
chrX	110723958	110724357	0	0	0	0
chrX	110725004	110725159	0	0	0	0
chrX	110732366	110732638	0	1	1	0
chrX	110735091	110735213	0	0	1	1
chrX	110741361	110741486	0	1	1	1
chrX	110743655	110743804	0	0	0	1
chrX	110745207	110745589	0	1	0	0
chrX	110746112	110746469	0	0	0	0
chrX	110750079	110750323	0	0	0	0
chrX	110750805	110750956	0	0	0	1
chrX	110759681	110760167	0	0	0	1
chrX	110786583	110786896	0	0	1	0
chrX	110794725	110794908	0	0	0	0
chrX	110795828	110796197	0	1	1	1
chrX	110803626	110803938	0	0	0	1
chrX	110806075	110806561	0	0	0	1
chrX	110815383	110815649	0	0	0	0
chrX	110816205	110816525	0	0	0	0
chrX	110837097	110837219	0	1	0	0
chrX	110844492	110844627	0	0	0	0
chrX	110845923	110846377	0	0	1	1
chrX	110847397	110847537	1	1	1	1
chrX	110852249	110852414	0	0	1	1
chrX	110853699	110853819	0	0	1	1
chrX	110914268	110914522	0	0	0	0
chrX	110915068	110915466	0	0	1	1
chrX	110925003	110925329	0	0	0	0
chrX	110944630	110944695	0	0	1	1
chrX	110944888	110944949	0	0	1	1
chrX	110954693	110954943	0	0	0	1
chrX	110962908	110963557	0	0	0	0
chrX	110965368	110965550	0	0	0	0
chrX	110967067	110967303	0	0	0	1
chrX	110979147	110979507	0	0	0	0
chrX	110984427	110984755	0	0	0	0
chrX	110985811	110986061	0	0	0	0
chrX	110987325	110987741	0	0	0	0
chrX	110992521	110993075	0	0	0	0
chrX	110999232	110999544	0	0	0	0
chrX	111001032	111001250	0	0	0	0
chrX	111005293	111005502	0	0	0	0
chrX	111008657	111008967	0	0	0	0
chrX	111010296	111010547	0	0	0	0
chrX	111011143	111011392	0	0	0	0
chrX	111020883	111021393	0	0	0	0
chrX	111029658	111030001	0	0	0	0
chrX	111035287	111035560	0	0	0	0
chrX	111039775	111040066	0	0	0	0
chrX	111041021	111041216	0	0	1	1
chrX	111045969	111046103	0	0	0	0
chrX	111047619	111047975	0	0	0	1
chrX	111086722	111086866	0	0	0	0
chrX	111090592	111090728	0	0	0	0
chrX	111095994	111096561	1	1	1	1
chrX	111098888	111099195	0	0	0	0
chrX	111100324	111100426	0	1	0	0
chrX	111114852	111115112	0	0	0	0
chrX	111119380	111119693	1	0	0	0
chrX	111131837	111131867	0	0	1	0
chrX	111132471	111132627	0	0	0	0
chrX	111133360	111133700	0	0	0	1
chrX	111139489	111139671	0	0	0	0
chrX	111164888	111165021	0	0	0	0
chrX	111168470	111168713	0	0	0	0
chrX	111169973	111170474	0	0	0	1
chrX	111181872	111182274	0	0	0	0
chrX	111193015	111193402	0	0	0	0
chrX	111201213	111201381	1	0	0	0
chrX	111203671	111203902	1	0	1	0
chrX	111220153	111220689	0	0	0	0
chrX	111244402	111244410	0	0	0	0
chrX	111255377	111255548	0	1	1	0
chrX	111261508	111261730	0	0	0	0
chrX	111262042	111262479	0	1	1	0
chrX	111265733	111266017	0	0	0	0
chrX	111269773	111269965	0	0	0	0
chrX	111270442	111270685	0	0	1	0
chrX	111271224	111271484	0	0	0	0
chrX	111284973	111285247	0	0	0	0
chrX	111304515	111305013	0	0	0	0
chrX	111312680	111313135	0	0	0	0
chrX	111314041	111314282	0	1	0	0
chrX	111319239	111319784	0	0	0	0
chrX	111322395	111322521	0	0	1	0
chrX	111322601	111322735	0	0	0	0
chrX	111325028	111325344	0	0	0	0
chrX	111325962	111326506	0	0	0	0
chrX	111349800	111350361	0	0	0	0
chrX	111352360	111352654	0	0	0	1
chrX	111354773	111354961	0	0	0	0
chrX	111360936	111361138	0	0	0	0
chrX	111362558	111363512	0	0	0	0
chrX	111366401	111366556	0	0	0	0
chrX	111369653	111369882	0	0	0	0
chrX	111372217	111372352	0	0	0	0
chrX	111375896	111376200	0	0	0	0
chrX	111377051	111377661	0	0	0	0
chrX	111386070	111386317	0	1	0	0
chrX	111387031	111387172	0	0	0	0
chrX	111387769	111387939	0	0	0	0
chrX	111390244	111390588	0	0	0	0
chrX	111395286	111395583	0	0	0	0
chrX	111404866	111404947	0	0	0	0
chrX	111410902	111411050	0	0	0	0
chrX	111411551	111412509	0	0	0	0
chrX	111430993	111431114	0	0	0	0
chrX	111440212	111440347	0	0	0	0
chrX	111445520	111445756	0	1	1	0
chrX	111447231	111447552	0	0	0	0
chrX	111448443	111448661	0	0	0	0
chrX	111465427	111466166	0	0	0	0
chrX	111486763	111487169	0	0	0	0
chrX	111490014	111490381	0	0	0	0
chrX	111490769	111490970	0	0	1	0
chrX	111492098	111492257	0	0	0	0
chrX	111496195	111496373	0	0	0	0
chrX	111506983	111506987	0	0	1	0
chrX	111507905	111508613	0	0	0	1
chrX	111511560	111511804	0	1	1	1
chrX	111518153	111518358	0	0	0	0
chrX	111519315	111519466	0	1	1	0
chrX	111520764	111521054	0	0	0	0
chrX	111522608	111523133	0	0	0	0
chrX	111543055	111543473	0	0	1	0
chrX	111545509	111545939	0	0	0	0
chrX	111547497	111547642	0	0	0	0
chrX	111547960	111548380	0	0	0	0
chrX	111548573	111549037	0	0	0	0
chrX	111549257	111549849	0	0	0	0
chrX	111555692	111556366	0	0	0	0
chrX	111560841	111561074	0	0	0	0
chrX	111568322	111568628	0	0	0	0
chrX	111585436	111585568	0	0	0	0
chrX	111594142	111594257	0	0	1	0
chrX	111618146	111618407	0	0	0	0
chrX	111645201	111645685	0	0	0	0
chrX	111661314	111661492	0	0	0	0
chrX	111671712	111672071	0	0	0	0
chrX	111680998	111681936	1	1	1	1
chrX	111695255	111695765	0	0	0	0
chrX	111707735	111708288	0	0	0	0
chrX	111719797	111719870	0	0	1	1
chrX	111728198	111728546	0	0	0	1
chrX	111775824	111775997	0	0	0	0
chrX	111778721	111779016	0	0	1	1
chrX	111784828	111785129	0	0	0	0
chrX	111799208	111799356	0	0	0	0
chrX	111806429	111806560	0	0	0	0
chrX	111809123	111809495	0	0	0	0
chrX	111811773	111812089	0	0	0	1
chrX	111823209	111823475	0	0	1	1
chrX	111831322	111831605	0	0	0	0
chrX	111836940	111837528	0	0	0	0
chrX	111845907	111846248	0	0	0	1
chrX	111851724	111852193	0	0	0	1
chrX	111855234	111855353	0	0	0	1
chrX	111858578	111858955	0	0	0	0
chrX	111868924	111869050	1	0	0	1
chrX	111869688	111869905	1	1	1	1
chrX	111914587	111914827	0	1	1	0
chrX	111917689	111917846	0	0	0	0
chrX	111924579	111924918	0	0	0	0
chrX	111928563	111928940	0	0	0	0
chrX	111941811	111942100	0	0	0	0
chrX	111953756	111954434	0	0	0	0
chrX	111955460	111955707	0	1	0	0
chrX	111963291	111963438	0	0	0	0
chrX	111986507	111986648	0	0	0	0
chrX	112011098	112011773	0	0	0	0
chrX	112012339	112012671	0	0	0	0
chrX	112013668	112013846	0	0	0	0
chrX	112018895	112019057	0	0	0	0
chrX	112031193	112031334	0	0	0	0
chrX	112043230	112043477	0	0	0	0
chrX	112048889	112049230	0	0	0	0
chrX	112058223	112058519	0	0	1	1
chrX	112069345	112069562	0	1	0	0
chrX	112082009	112082017	0	1	1	0
chrX	112082430	112082439	0	1	0	0
chrX	112083147	112083407	0	0	0	0
chrX	112110214	112111023	0	0	0	0
chrX	112114503	112114907	0	0	0	0
chrX	112115556	112116160	0	0	0	0
chrX	112147326	112147450	0	0	0	0
chrX	112157790	112157982	0	0	0	0
chrX	112164341	112164363	0	0	0	0
chrX	112165834	112166110	0	0	0	0
chrX	112178105	112178340	0	0	0	0
chrX	112181512	112181867	0	0	0	0
chrX	112218507	112218662	0	0	0	0
chrX	112230118	112230303	0	0	0	0
chrX	112255103	112255567	0	0	1	0
chrX	112268760	112269332	0	0	0	0
chrX	112270905	112271128	0	0	0	0
chrX	112274323	112274616	0	0	0	0
chrX	112304404	112304574	0	0	0	0
chrX	112306770	112306811	0	0	0	0
chrX	112311251	112311667	0	0	0	0
chrX	112316748	112316921	0	0	0	0
chrX	112326594	112326834	0	0	0	0
chrX	112331963	112332335	1	0	0	0
chrX	112341494	112342074	0	0	0	1
chrX	112344244	112344429	0	0	0	0
chrX	112356032	112356435	0	0	0	0
chrX	112359846	112361046	0	0	0	1
chrX	112362866	112363468	0	0	0	0
chrX	112368367	112368638	0	0	0	0
chrX	112380990	112381133	0	0	0	0
chrX	112381870	112382055	0	1	1	0
chrX	112405763	112406128	0	0	0	0
chrX	112407303	112407417	0	0	0	0
chrX	112431231	112431392	0	0	0	0
chrX	112438404	112438530	0	0	0	0
chrX	112445936	112446349	0	0	0	0
chrX	112450108	112450133	0	0	0	0
chrX	112462261	112462359	0	0	0	0
chrX	112470628	112470979	0	0	0	0
chrX	112473692	112473959	0	0	0	0
chrX	112502626	112502757	0	0	0	0
chrX	112512640	112512797	0	0	0	0
chrX	112513213	112513546	0	0	0	0
chrX	112519976	112520484	0	0	0	0
chrX	112521885	112522092	0	0	0	0
chrX	112530437	112530589	0	0	0	0
chrX	112532213	112532389	0	0	0	0
chrX	112536722	112536880	0	0	0	0
chrX	112544873	112545468	0	0	0	1
chrX	112571573	112572330	0	0	0	0
chrX	112574779	112575085	0	0	0	0
chrX	112577267	112577430	0	0	1	0
chrX	112587182	112587385	0	0	0	0
chrX	112590504	112590747	0	0	0	0
chrX	112605319	112605667	0	1	0	0
chrX	112614594	112614886	0	0	1	0
chrX	112627321	112627484	0	0	0	0
chrX	112630020	112630498	0	0	0	1
chrX	112637091	112637504	1	1	1	1
chrX	112642482	112642606	1	0	1	1
chrX	112643779	112644025	0	0	0	0
chrX	112651354	112652227	0	0	0	1
chrX	112654831	112655166	1	0	0	1
chrX	112662682	112662932	1	0	0	1
chrX	112668856	112669024	0	0	0	0
chrX	112669168	112669244	0	1	0	0
chrX	112672755	112673446	0	0	0	1
chrX	112677124	112677639	0	0	0	1
chrX	112679864	112680285	1	1	1	0
chrX	112687291	112687753	1	0	0	1
chrX	112692607	112692917	0	0	0	0
chrX	112704299	112704644	0	0	0	0
chrX	112714492	112714702	0	0	1	0
chrX	112718813	112719132	0	1	1	0
chrX	112734392	112734614	0	1	0	1
chrX	112736399	112736648	0	0	1	0
chrX	112738565	112739109	0	0	0	0
chrX	112739663	112740229	0	0	0	0
chrX	112747158	112747457	1	1	0	1
chrX	112757868	112758013	0	0	0	0
chrX	112759631	112760055	0	0	0	1
chrX	112760885	112761055	0	0	0	1
chrX	112762373	112762859	0	0	0	0
chrX	112784035	112784510	0	0	0	0
chrX	112800971	112801478	0	0	0	0
chrX	112808933	112809348	0	0	0	0
chrX	112811075	112811270	0	0	0	0
chrX	112814487	112814665	0	0	0	0
chrX	112815523	112815703	0	0	0	0
chrX	112817318	112817490	0	1	1	0
chrX	112818355	112818485	0	1	0	0
chrX	112819164	112819385	0	1	0	1
chrX	112823011	112823155	0	0	0	0
chrX	112826124	112826307	0	0	1	1
chrX	112832835	112832932	0	0	1	1
chrX	112834127	112834333	0	1	1	1
chrX	112840466	112841685	1	1	1	1
chrX	112846523	112846758	0	1	1	0
chrX	112848294	112848438	0	0	0	0
chrX	112851279	112851603	0	0	0	1
chrX	112852015	112852112	0	1	1	1
chrX	112852937	112853111	0	0	1	0
chrX	112854863	112855063	0	0	0	0
chrX	112860272	112860476	0	0	0	0
chrX	112866282	112866429	0	1	1	0
chrX	112867315	112867977	0	0	0	0
chrX	112868718	112868890	0	0	1	0
chrX	112874188	112874346	0	0	1	0
chrX	112901797	112902011	0	0	0	0
chrX	112903690	112903917	0	0	0	0
chrX	112932724	112933188	0	0	0	0
chrX	112937301	112937530	0	0	0	0
chrX	112958356	112958501	0	0	0	0
chrX	112962078	112962231	0	0	0	0
chrX	112963804	112963938	0	0	0	0
chrX	112967885	112968267	0	0	0	0
chrX	112968608	112968767	0	1	1	0
chrX	112997813	112998329	0	1	0	0
chrX	113034130	113034434	0	0	1	0
chrX	113072193	113072416	0	0	0	0
chrX	113081180	113081450	0	0	0	0
chrX	113087747	113088187	0	0	0	0
chrX	113104091	113104551	0	0	0	0
chrX	113109498	113109664	0	0	0	0
chrX	113112766	113112923	0	0	0	0
chrX	113124268	113125379	0	0	0	0
chrX	113157635	113157914	0	0	0	0
chrX	113169440	113169743	0	0	0	0
chrX	113233899	113234078	0	0	0	0
chrX	113260443	113260952	0	0	0	0
chrX	113263027	113263195	0	0	0	0
chrX	113304221	113304643	0	0	0	0
chrX	113305592	113305872	0	0	1	1
chrX	113306279	113306685	0	0	0	0
chrX	113343193	113343467	0	0	0	0
chrX	113353336	113353674	0	0	0	0
chrX	113366277	113366420	0	0	0	0
chrX	113369210	113369351	0	0	0	0
chrX	113369881	113370259	0	0	0	0
chrX	113384506	113384926	0	0	0	1
chrX	113389868	113390206	0	0	0	1
chrX	113390662	113390820	0	0	0	0
chrX	113399628	113399822	0	0	1	1
chrX	113400441	113400636	0	0	1	1
chrX	113402089	113402254	0	0	0	0
chrX	113402834	113402986	0	0	0	0
chrX	113429159	113429442	0	0	0	0
chrX	113445931	113446247	0	0	0	0
chrX	113465660	113465876	0	0	0	0
chrX	113469974	113470621	0	0	0	0
chrX	113505935	113506424	0	0	0	0
chrX	113512841	113513315	0	1	1	1
chrX	113514956	113515142	0	0	0	0
chrX	113522786	113523121	0	0	0	0
chrX	113534467	113534724	0	0	0	0
chrX	113539728	113540173	0	0	0	0
chrX	113542952	113543172	0	0	0	0
chrX	113548369	113548964	0	0	0	0
chrX	113552119	113552422	0	0	0	0
chrX	113554448	113554921	0	0	0	0
chrX	113586337	113586596	0	0	0	0
chrX	113595616	113595886	0	0	1	0
chrX	113597002	113597224	0	0	1	0
chrX	113603794	113603982	0	0	0	0
chrX	113607995	113608348	0	0	0	0
chrX	113615826	113616016	0	0	0	0
chrX	113633216	113633560	0	0	0	0
chrX	113637459	113637830	0	0	0	1
chrX	113644575	113644820	0	0	1	0
chrX	113651228	113651469	0	0	0	0
chrX	113653313	113653673	0	0	0	0
chrX	113663714	113663885	0	0	0	0
chrX	113669215	113669406	0	0	0	0
chrX	113676788	113677036	0	0	0	0
chrX	113700273	113700439	0	0	0	0
chrX	113711169	113711341	0	0	0	0
chrX	113720363	113720530	0	0	0	0
chrX	113741905	113742011	0	0	1	0
chrX	113755063	113755274	0	0	0	0
chrX	113756048	113756183	0	0	0	0
chrX	113770903	113771268	0	0	0	0
chrX	113789028	113789232	0	0	0	0
chrX	113793569	113793848	0	1	0	0
chrX	113796215	113796931	0	0	0	0
chrX	113802944	113803186	0	1	0	0
chrX	113804220	113805059	0	0	0	0
chrX	113809973	113810170	0	0	0	0
chrX	113811986	113812500	0	0	0	0
chrX	113828361	113828841	0	0	0	0
chrX	113832802	113833138	0	0	0	0
chrX	113845056	113845523	0	1	0	0
chrX	113868354	113868397	0	1	1	0
chrX	113885593	113885898	0	1	0	0
chrX	113897335	113897653	0	0	0	0
chrX	113906260	113906496	0	1	0	0
chrX	113929077	113929274	0	1	1	0
chrX	113929747	113930046	0	0	0	0
chrX	113939460	113939954	0	0	0	0
chrX	113947469	113947741	0	0	0	0
chrX	113950253	113950604	0	0	0	0
chrX	113959746	113960682	0	0	0	0
chrX	113965172	113965538	0	0	0	0
chrX	113967005	113967264	0	0	0	0
chrX	113976778	113977190	0	0	0	0
chrX	113988408	113988769	0	0	0	0
chrX	113990739	113990962	0	1	0	0
chrX	113991847	113992004	0	0	0	0
chrX	114016235	114016688	0	0	0	0
chrX	114019265	114019596	0	0	0	0
chrX	114020307	114020484	0	0	0	0
chrX	114033691	114033826	0	0	0	0
chrX	114035704	114035982	0	0	0	0
chrX	114037553	114037682	0	0	0	0
chrX	114038344	114039312	0	0	0	0
chrX	114040138	114040287	0	0	0	0
chrX	114040575	114040821	0	0	0	0
chrX	114041496	114041972	0	0	0	0
chrX	114047720	114047985	0	0	0	0
chrX	114051233	114052190	0	0	0	0
chrX	114052833	114053130	0	0	0	0
chrX	114053416	114053754	0	0	0	0
chrX	114053926	114054343	0	0	0	0
chrX	114057550	114057846	0	0	0	0
chrX	114059063	114059357	0	0	0	0
chrX	114065818	114066562	0	0	0	0
chrX	114066695	114066992	0	0	0	0
chrX	114069422	114069762	0	0	0	0
chrX	114071470	114071730	0	0	0	0
chrX	114073704	114074193	0	0	0	0
chrX	114087498	114087980	0	0	0	0
chrX	114096557	114096921	0	0	0	0
chrX	114097125	114097401	0	0	0	0
chrX	114097637	114098153	0	0	0	0
chrX	114102356	114102704	0	0	0	0
chrX	114113351	114113596	0	0	0	0
chrX	114114256	114114406	0	0	0	0
chrX	114127367	114127689	0	0	0	0
chrX	114152212	114152401	0	0	1	1
chrX	114155110	114155331	0	1	0	0
chrX	114156506	114156912	0	0	0	0
chrX	114162184	114162701	0	0	0	0
chrX	114167244	114167493	0	0	0	0
chrX	114174749	114175006	0	0	0	0
chrX	114178244	114179027	0	0	0	0
chrX	114201771	114201926	0	0	0	0
chrX	114220794	114221020	0	0	0	0
chrX	114224969	114225265	0	1	0	0
chrX	114242710	114242969	0	0	0	0
chrX	114250182	114250309	0	0	0	0
chrX	114252190	114252595	0	0	1	0
chrX	114265244	114265487	0	0	0	0
chrX	114266412	114266581	0	0	0	0
chrX	114267339	114267406	0	1	1	0
chrX	114272129	114272584	0	0	0	0
chrX	114344809	114345059	0	0	1	0
chrX	114365393	114365541	0	0	0	0
chrX	114388787	114389116	0	0	0	0
chrX	114389628	114389841	0	0	0	0
chrX	114436515	114436796	0	0	0	0
chrX	114448557	114448880	0	0	0	0
chrX	114451548	114451862	0	0	0	0
chrX	114459811	114460041	0	0	0	0
chrX	114465849	114466111	0	0	0	0
chrX	114466742	114467444	0	0	0	0
chrX	114468432	114468505	0	0	0	0
chrX	114468929	114469233	0	0	0	0
chrX	114471393	114471622	0	0	0	0
chrX	114472082	114472934	0	0	0	0
chrX	114474986	114475427	0	0	0	0
chrX	114532273	114532675	0	0	0	0
chrX	114540381	114540602	0	0	0	0
chrX	114557747	114558038	0	0	0	0
chrX	114569638	114570088	0	0	0	0
chrX	114581593	114581854	0	0	0	0
chrX	114582837	114583370	0	0	0	0
chrX	114584484	114584775	0	1	1	0
chrX	114595273	114595768	0	0	0	0
chrX	114601282	114601703	0	0	0	0
chrX	114602403	114602503	0	0	0	0
chrX	114604727	114604843	0	0	0	0
chrX	114606410	114607191	0	0	0	0
chrX	114611168	114611303	0	0	0	0
chrX	114619836	114620151	0	0	0	0
chrX	114626275	114626544	0	0	0	0
chrX	114635924	114636298	0	0	0	0
chrX	114675361	114675732	0	0	0	1
chrX	114701027	114701177	0	0	0	0
chrX	114725861	114726027	0	0	0	0
chrX	114741299	114741484	0	0	0	0
chrX	114741917	114742220	0	0	0	0
chrX	114774833	114774977	0	0	0	0
chrX	114779386	114779680	0	0	0	0
chrX	114800673	114801009	0	0	0	1
chrX	114810312	114810611	0	0	0	0
chrX	114836085	114836285	0	0	0	0
chrX	114839548	114839884	0	0	0	0
chrX	114841169	114841458	0	0	1	0
chrX	114842239	114842664	0	0	0	0
chrX	114899279	114899710	0	0	0	0
chrX	114905344	114905577	0	0	0	1
chrX	114907135	114907416	0	0	0	0
chrX	114924945	114925089	1	1	1	1
chrX	114925656	114925886	0	0	0	0
chrX	114927368	114927537	0	0	0	0
chrX	114930172	114930746	0	0	0	1
chrX	114942762	114943068	0	0	0	0
chrX	114951928	114952425	0	0	0	0
chrX	114952578	114952965	0	0	0	0
chrX	114964287	114964842	1	0	0	1
chrX	114970886	114971066	0	0	0	0
chrX	114972815	114973127	1	0	0	0
chrX	114976181	114976730	0	0	0	1
chrX	114999733	115000170	0	0	0	1
chrX	115013794	115014145	0	0	0	0
chrX	115017581	115017714	0	0	0	0
chrX	115019030	115019339	0	0	0	1
chrX	115023204	115023466	0	0	1	1
chrX	115023845	115024406	0	0	0	0
chrX	115029965	115030532	1	0	0	1
chrX	115031992	115032511	0	0	0	1
chrX	115040491	115040667	0	0	0	0
chrX	115047001	115048026	0	0	0	1
chrX	115058230	115058825	0	1	1	1
chrX	115060240	115060450	0	0	1	0
chrX	115069345	115069544	0	0	0	0
chrX	115071328	115071987	0	0	0	0
chrX	115086002	115086189	0	0	0	0
chrX	115098572	115098832	0	0	0	0
chrX	115098843	115099004	0	0	0	0
chrX	115109854	115110378	0	0	0	0
chrX	115137913	115138448	0	0	0	0
chrX	115173192	115173659	0	0	0	0
chrX	115178096	115178795	0	0	0	0
chrX	115180099	115180246	0	0	0	0
chrX	115184861	115185072	0	0	0	0
chrX	115190902	115191277	0	0	0	0
chrX	115196534	115196686	0	0	0	0
chrX	115219578	115219826	0	0	0	0
chrX	115227036	115227251	0	0	1	0
chrX	115233504	115234345	1	1	1	1
chrX	115236676	115237367	0	1	0	0
chrX	115259338	115259636	0	1	1	0
chrX	115263863	115264476	0	0	0	0
chrX	115268557	115268910	0	0	0	0
chrX	115271421	115271734	0	0	0	0
chrX	115285581	115285936	0	0	0	0
chrX	115311709	115311873	0	1	1	0
chrX	115317753	115317879	0	0	0	0
chrX	115318019	115318165	0	0	0	0
chrX	115324061	115324640	1	0	0	1
chrX	115330633	115330772	1	0	1	0
chrX	115332715	115333186	1	0	0	0
chrX	115337632	115338016	1	0	0	1
chrX	115339450	115339847	0	0	0	0
chrX	115345202	115345796	1	1	1	1
chrX	115346636	115346706	0	0	0	0
chrX	115350758	115351637	0	0	1	0
chrX	115357283	115357312	1	0	1	1
chrX	115360381	115360710	1	0	0	1
chrX	115362680	115362979	0	0	1	0
chrX	115366443	115366682	0	0	0	0
chrX	115367595	115367882	1	0	1	1
chrX	115368072	115368202	1	0	1	1
chrX	115372226	115372527	0	1	1	1
chrX	115378398	115378797	0	0	0	0
chrX	115385723	115385860	0	0	0	0
chrX	115388029	115388285	0	0	0	0
chrX	115388921	115389473	0	0	0	1
chrX	115393416	115393684	0	0	1	1
chrX	115395777	115395993	0	0	0	0
chrX	115401034	115401262	0	0	1	0
chrX	115403349	115403594	0	1	0	0
chrX	115407038	115407380	0	0	0	0
chrX	115408929	115409205	0	1	1	1
chrX	115413419	115413764	0	0	0	1
chrX	115416800	115416967	0	1	0	0
chrX	115419014	115419363	0	1	0	0
chrX	115428119	115428454	0	0	0	0
chrX	115451697	115451919	0	0	0	0
chrX	115452249	115452752	0	0	0	1
chrX	115459447	115459678	0	0	0	0
chrX	115460456	115460801	1	0	1	1
chrX	115462023	115462851	0	0	0	1
chrX	115481807	115482379	0	0	0	0
chrX	115491925	115492258	0	0	0	1
chrX	115494326	115494492	0	0	0	0
chrX	115499368	115499688	0	0	0	1
chrX	115503311	115503402	1	1	1	0
chrX	115504128	115504244	0	0	1	0
chrX	115505764	115505968	0	1	0	0
chrX	115507323	115509043	0	0	0	0
chrX	115521647	115521994	0	1	0	1
chrX	115529014	115529376	0	0	0	0
chrX	115532061	115532383	1	0	0	0
chrX	115533513	115533794	0	0	1	1
chrX	115535870	115536224	0	0	0	1
chrX	115537538	115537842	0	0	0	0
chrX	115545120	115545546	0	0	0	0
chrX	115547416	115547705	0	0	0	0
chrX	115548565	115548768	0	0	0	0
chrX	115548982	115549162	0	0	0	0
chrX	115551392	115551726	0	0	0	0
chrX	115553291	115553441	0	0	0	0
chrX	115555801	115556049	0	0	0	0
chrX	115560572	115560581	1	1	0	1
chrX	115560987	115562213	1	1	1	1
chrX	115562419	115562723	1	1	1	1
chrX	115564019	115564438	0	0	0	1
chrX	115571224	115571412	0	0	0	0
chrX	115571789	115572209	0	0	0	1
chrX	115573076	115573499	1	0	0	1
chrX	115582165	115582269	0	0	1	1
chrX	115582694	115582994	0	1	1	0
chrX	115583016	115583123	0	1	0	1
chrX	115583286	115583308	0	0	1	1
chrX	115583309	115583386	0	0	1	1
chrX	115583424	115583751	0	1	1	1
chrX	115584642	115584840	1	1	1	1
chrX	115589662	115589817	0	0	0	0
chrX	115591839	115592054	0	0	0	1
chrX	115592099	115592443	0	0	0	1
chrX	115592633	115592680	1	0	0	1
chrX	115593210	115593515	1	1	0	1
chrX	115594243	115594618	0	0	0	1
chrX	115595112	115595501	1	0	0	0
chrX	115599379	115599763	0	0	0	0
chrX	115600036	115600126	0	0	0	0
chrX	115601157	115601413	0	0	0	0
chrX	115602816	115603266	0	0	0	1
chrX	115606463	115606770	1	0	0	1
chrX	115606917	115606973	0	0	0	1
chrX	115607126	115607253	0	0	0	0
chrX	115614468	115614480	1	0	1	1
chrX	115614695	115614750	1	0	0	1
chrX	115615148	115615344	1	1	1	1
chrX	115615613	115615617	1	1	1	0
chrX	115615718	115615729	1	1	0	0
chrX	115617058	115617279	0	0	1	1
chrX	115625868	115626079	1	1	0	1
chrX	115632448	115632875	1	0	0	1
chrX	115639582	115639781	0	0	1	0
chrX	115642538	115642633	1	0	0	0
chrX	115643040	115643094	1	0	0	0
chrX	115649669	115649706	1	1	0	1
chrX	115650351	115650438	1	0	0	0
chrX	115651032	115651173	0	0	1	1
chrX	115654542	115654932	0	0	0	0
chrX	115657149	115657411	0	0	0	0
chrX	115679616	115679699	1	0	1	0
chrX	115680298	115680569	0	0	0	0
chrX	115682326	115682493	0	0	0	0
chrX	115687718	115687856	0	0	0	0
chrX	115690734	115690785	1	1	1	1
chrX	115693608	115694275	0	0	0	0
chrX	115695288	115695442	0	0	0	0
chrX	115695980	115696259	0	0	0	0
chrX	115697367	115697499	0	0	0	0
chrX	115697758	115698217	0	0	0	1
chrX	115701132	115701386	0	0	0	0
chrX	115701969	115702296	0	0	0	0
chrX	115702726	115702947	0	0	0	0
chrX	115708798	115708851	0	0	0	1
chrX	115708860	115709543	0	0	0	1
chrX	115720745	115721877	0	0	0	0
chrX	115723279	115723438	0	1	1	0
chrX	115725400	115725729	1	0	0	0
chrX	115893004	115893435	1	1	1	1
chrX	115894161	115894252	1	0	0	1
chrX	115898459	115899205	0	0	0	0
chrX	115901123	115901393	0	0	0	0
chrX	115905895	115906743	0	0	0	0
chrX	115912271	115912371	0	0	0	0
chrX	115916477	115916894	0	0	0	0
chrX	115920715	115920938	0	0	0	0
chrX	115923628	115923854	0	0	0	0
chrX	115935858	115935997	0	0	0	0
chrX	115940911	115941093	1	0	1	0
chrX	115950155	115950416	1	0	0	0
chrX	115952258	115952479	0	0	0	0
chrX	115952801	115952985	0	0	0	0
chrX	115958276	115958371	0	1	0	0
chrX	115958856	115958935	0	0	0	0
chrX	115960810	115961055	0	1	0	0
chrX	115966933	115967171	0	1	0	0
chrX	115968531	115969184	1	1	1	1
chrX	115972930	115972987	0	1	1	0
chrX	115978106	115978263	0	0	1	0
chrX	115983322	115983447	0	1	1	0
chrX	115989089	115989246	0	0	0	0
chrX	115989996	115990206	0	0	0	0
chrX	115990400	115990732	0	0	0	0
chrX	115994027	115994211	0	0	0	0
chrX	116009976	116010241	0	0	0	0
chrX	116049698	116049815	0	0	1	0
chrX	116091760	116092019	0	0	0	0
chrX	116105852	116106063	0	0	0	0
chrX	116173153	116173282	0	0	0	0
chrX	116198771	116199044	0	0	0	0
chrX	116203657	116203805	0	0	0	0
chrX	116204896	116205105	0	0	0	0
chrX	116232652	116233521	0	0	0	1
chrX	116239938	116240642	0	0	0	1
chrX	116245673	116245854	0	0	0	0
chrX	116246193	116246759	0	0	0	1
chrX	116272435	116272605	0	1	1	1
chrX	116285444	116285779	0	0	0	1
chrX	116290314	116290656	0	0	0	0
chrX	116317512	116317669	0	0	1	0
chrX	116318333	116318967	0	0	0	0
chrX	116332037	116332792	0	0	0	0
chrX	116332922	116333297	0	0	0	0
chrX	116334825	116335448	0	0	0	0
chrX	116346090	116346308	0	0	0	0
chrX	116350582	116351085	0	0	0	0
chrX	116357224	116357553	0	0	0	0
chrX	116362950	116363239	0	0	0	0
chrX	116367565	116367974	0	0	0	0
chrX	116379799	116380448	0	0	0	1
chrX	116384380	116384921	0	0	0	1
chrX	116436424	116436645	0	0	0	0
chrX	116449069	116449416	0	0	0	0
chrX	116458291	116458431	0	0	0	0
chrX	116478714	116479025	0	0	0	0
chrX	116490073	116490350	0	0	0	0
chrX	116499918	116500179	0	0	0	0
chrX	116520070	116520433	0	1	0	0
chrX	116551078	116551329	0	0	0	0
chrX	116600056	116600187	0	0	0	0
chrX	116605570	116605940	0	0	0	0
chrX	116628632	116628784	0	0	0	0
chrX	116667496	116667748	0	0	0	0
chrX	116672921	116673075	0	0	0	0
chrX	116707984	116708127	0	0	0	0
chrX	116720322	116720869	0	0	0	0
chrX	116726514	116726821	0	0	0	0
chrX	116750035	116750214	0	0	0	0
chrX	116806510	116806775	0	0	0	0
chrX	116808758	116808995	0	0	0	0
chrX	116812742	116812899	0	0	0	0
chrX	116813300	116813472	0	0	0	0
chrX	116815711	116815981	0	0	0	0
chrX	116816593	116816893	0	0	0	0
chrX	116817441	116817704	0	0	0	0
chrX	116824587	116825097	0	0	0	0
chrX	116832966	116833114	0	0	0	0
chrX	116837308	116838093	0	0	0	0
chrX	116838744	116839046	0	0	0	0
chrX	116839525	116839776	0	0	0	0
chrX	116841376	116841549	0	0	0	0
chrX	116850623	116851364	1	0	0	0
chrX	116862468	116863007	0	0	0	0
chrX	116863197	116863324	0	0	0	0
chrX	116873711	116874078	0	0	1	0
chrX	116923838	116924160	0	0	0	0
chrX	116930197	116930472	0	0	0	0
chrX	116931270	116931582	0	0	0	0
chrX	116946679	116946942	0	0	0	0
chrX	116962010	116962373	0	0	1	0
chrX	116962565	116962787	0	0	0	0
chrX	116970042	116970090	0	0	0	0
chrX	116970185	116970472	0	0	0	0
chrX	117039233	117039533	0	0	0	0
chrX	117078765	117078963	0	0	0	0
chrX	117083984	117084177	0	0	0	0
chrX	117085490	117085941	0	0	0	0
chrX	117120760	117120990	0	0	0	0
chrX	117196625	117196820	0	0	0	0
chrX	117206824	117207062	0	0	0	0
chrX	117215415	117215568	0	0	0	0
chrX	117260957	117261365	0	0	0	0
chrX	117268615	117268868	0	0	0	0
chrX	117281235	117281608	0	0	0	0
chrX	117282505	117282803	0	0	0	0
chrX	117283846	117284069	0	0	0	0
chrX	117327224	117327988	0	0	0	0
chrX	117378162	117378450	0	0	0	0
chrX	117390364	117390969	0	0	0	0
chrX	117394654	117395510	0	0	0	0
chrX	117396710	117396969	0	0	0	0
chrX	117407633	117407968	0	0	1	0
chrX	117425044	117425307	0	0	0	0
chrX	117439967	117440285	0	0	0	0
chrX	117510616	117510895	0	0	0	0
chrX	117521499	117521639	0	0	0	0
chrX	117538520	117538849	0	0	0	0
chrX	117584560	117584936	0	0	0	0
chrX	117608165	117608560	0	0	0	0
chrX	117711858	117712008	0	0	0	0
chrX	117733112	117733291	0	0	0	0
chrX	117743769	117744078	0	0	0	0
chrX	117751868	117752010	0	0	0	0
chrX	117762677	117763004	0	0	0	0
chrX	117808545	117808861	0	0	0	0
chrX	117835167	117835350	0	0	0	0
chrX	117972845	117973116	0	0	1	1
chrX	117985339	117985487	0	0	0	0
chrX	117987383	117987809	0	0	0	1
chrX	117990530	117990951	0	0	0	1
chrX	117991928	117992352	0	0	0	1
chrX	118038718	118039263	0	0	0	1
chrX	118049878	118050003	0	0	0	0
chrX	118067002	118067360	0	0	0	1
chrX	118068747	118069091	0	0	0	0
chrX	118116319	118116757	1	1	1	1
chrX	118116965	118117179	1	1	0	1
chrX	118122740	118123238	0	0	0	1
chrX	118129773	118130161	0	0	0	1
chrX	118157112	118157339	0	0	0	0
chrX	118164098	118164495	0	0	0	1
chrX	118178469	118178726	0	0	0	0
chrX	118179374	118180154	0	0	0	0
chrX	118180945	118181320	0	0	0	0
chrX	118182034	118182437	0	0	0	1
chrX	118183237	118183428	0	0	0	0
chrX	118189741	118189899	0	0	0	0
chrX	118212203	118212546	0	0	0	0
chrX	118225952	118226220	1	0	1	1
chrX	118228069	118228433	0	0	0	1
chrX	118231359	118231769	0	0	0	1
chrX	118238506	118239001	0	0	0	0
chrX	118239522	118240049	0	0	0	1
chrX	118251204	118251614	0	0	0	1
chrX	118271919	118272145	0	0	0	1
chrX	118282622	118282713	0	0	0	0
chrX	118284934	118285219	0	0	0	0
chrX	118286467	118286858	0	0	0	1
chrX	118300296	118300722	0	0	0	0
chrX	118317647	118317981	0	0	0	0
chrX	118337385	118337939	0	0	0	0
chrX	118345518	118346653	1	1	1	1
chrX	118347344	118347551	0	0	1	1
chrX	118353309	118353475	0	0	0	0
chrX	118355675	118356598	0	0	0	1
chrX	118360674	118360948	0	0	0	1
chrX	118370964	118371230	0	1	1	1
chrX	118372832	118372986	0	0	0	0
chrX	118382957	118383412	0	0	0	1
chrX	118419100	118419311	0	0	0	0
chrX	118420609	118420918	0	1	0	1
chrX	118448542	118448704	0	0	0	1
chrX	118455082	118455371	0	0	0	0
chrX	118459641	118459743	1	0	0	1
chrX	118463627	118463756	0	0	0	0
chrX	118471000	118471163	0	0	1	0
chrX	118474715	118475097	0	0	0	1
chrX	118484504	118484706	1	0	0	1
chrX	118486295	118486534	0	0	0	0
chrX	118495723	118496263	1	1	1	1
chrX	118496509	118496538	1	1	1	1
chrX	118499453	118499742	0	0	0	0
chrX	118503332	118503763	0	0	0	0
chrX	118508636	118508997	0	0	0	0
chrX	118513036	118513378	1	0	0	1
chrX	118520039	118520778	1	0	0	1
chrX	118520966	118521115	0	0	0	1
chrX	118522378	118522629	0	0	0	0
chrX	118526303	118526595	1	0	0	1
chrX	118528054	118528367	0	0	0	0
chrX	118530541	118530788	0	0	0	1
chrX	118534701	118535088	0	0	0	0
chrX	118536879	118537128	1	1	1	1
chrX	118541831	118542220	1	0	0	0
chrX	118552478	118553010	0	0	0	1
chrX	118557358	118557560	0	0	0	0
chrX	118560614	118560853	0	0	0	0
chrX	118562469	118562934	0	0	0	1
chrX	118563965	118564133	0	0	0	0
chrX	118574694	118574909	0	0	0	0
chrX	118579603	118579731	0	1	0	0
chrX	118586431	118586591	0	0	0	0
chrX	118588792	118589184	0	0	0	0
chrX	118589434	118589883	0	0	1	0
chrX	118593394	118593696	0	0	0	0
chrX	118596278	118596605	1	0	1	0
chrX	118601714	118601747	1	0	1	0
chrX	118604038	118604196	1	0	0	1
chrX	118615148	118615300	0	0	1	0
chrX	118621314	118621691	0	0	0	1
chrX	118623151	118623535	0	0	0	1
chrX	118644521	118644657	0	0	0	0
chrX	118652590	118653096	0	0	0	1
chrX	118655769	118656196	0	0	0	1
chrX	118660109	118660385	0	1	0	0
chrX	118668853	118669012	0	0	0	0
chrX	118694705	118694867	0	0	1	0
chrX	118698541	118698990	0	0	0	1
chrX	118705188	118705462	0	0	1	0
chrX	118716655	118716806	0	0	0	0
chrX	118720333	118720732	0	0	0	0
chrX	118724980	118725332	0	0	0	1
chrX	118727122	118728185	1	1	1	1
chrX	118730632	118730817	0	0	0	1
chrX	118736701	118736931	0	0	0	0
chrX	118739761	118740174	0	0	0	0
chrX	118740412	118740817	0	0	0	0
chrX	118742291	118742450	0	0	0	0
chrX	118743507	118743916	0	0	0	1
chrX	118745494	118745982	0	0	0	1
chrX	118755205	118755478	1	0	0	1
chrX	118757020	118757146	0	0	0	1
chrX	118762280	118762389	0	0	0	0
chrX	118780735	118781184	1	0	0	1
chrX	118784562	118784968	0	0	0	0
chrX	118795687	118796006	0	0	0	1
chrX	118799681	118799707	0	1	1	0
chrX	118800211	118800394	0	0	0	0
chrX	118804209	118804564	1	0	0	1
chrX	118807470	118807642	1	1	0	1
chrX	118816835	118816983	0	0	0	0
chrX	118823703	118824065	1	1	1	1
chrX	118827519	118827900	0	0	0	0
chrX	118839428	118839697	1	1	1	1
chrX	118847745	118847952	0	0	0	0
chrX	118872168	118872620	1	0	0	1
chrX	118892441	118892815	0	0	0	0
chrX	118908675	118909064	0	0	0	0
chrX	118921646	118922169	0	0	0	0
chrX	118964303	118964927	0	0	0	1
chrX	118971349	118971833	0	0	0	0
chrX	118973834	118973848	0	0	0	0
chrX	118974044	118974065	1	0	0	0
chrX	118974666	118974798	1	1	1	1
chrX	118975163	118975370	1	1	1	1
chrX	118976214	118976261	1	0	0	1
chrX	118976843	118977027	0	0	0	1
chrX	118990700	118990915	0	0	0	0
chrX	118992386	118992529	0	0	0	0
chrX	118999338	118999622	0	0	0	0
chrX	119005051	119005079	0	0	0	0
chrX	119007369	119007596	0	0	0	0
chrX	119008080	119008105	0	0	0	0
chrX	119008107	119008386	0	0	0	0
chrX	119015178	119015989	0	0	0	1
chrX	119021721	119022014	0	0	0	0
chrX	119029907	119030047	0	0	0	0
chrX	119036360	119036836	0	0	0	1
chrX	119040180	119040416	0	0	0	0
chrX	119041288	119041484	1	1	0	1
chrX	119056004	119056136	0	0	0	1
chrX	119062894	119063192	0	0	0	0
chrX	119067114	119067274	0	0	1	0
chrX	119090739	119090867	0	0	0	0
chrX	119097745	119098201	0	0	0	1
chrX	119115399	119116119	0	0	0	0
chrX	119118946	119119197	0	1	0	1
chrX	119121535	119121723	0	0	1	1
chrX	119135944	119136279	0	0	0	0
chrX	119145278	119145608	0	0	0	0
chrX	119147566	119147729	0	0	0	0
chrX	119150508	119151318	0	0	0	0
chrX	119155401	119155696	0	0	1	1
chrX	119167650	119168219	0	0	1	0
chrX	119176167	119176318	0	0	0	0
chrX	119181490	119181784	0	0	0	0
chrX	119189353	119189605	0	0	0	1
chrX	119189685	119190284	1	0	0	1
chrX	119190941	119191142	1	0	1	1
chrX	119198043	119198530	0	0	0	0
chrX	119208078	119208165	1	0	0	1
chrX	119210204	119210225	1	0	1	0
chrX	119210366	119210572	1	1	1	0
chrX	119228549	119228850	0	0	1	1
chrX	119235887	119236789	1	1	1	1
chrX	119237015	119237112	1	1	1	1
chrX	119237406	119237443	1	0	0	1
chrX	119238537	119238872	0	0	0	1
chrX	119240429	119240818	0	0	0	1
chrX	119252757	119253093	0	0	0	0
chrX	119266342	119266642	0	0	0	1
chrX	119273438	119273616	0	1	0	0
chrX	119280243	119280908	0	0	0	1
chrX	119290440	119290795	0	0	1	1
chrX	119291054	119291087	0	0	0	1
chrX	119292355	119292660	0	0	0	1
chrX	119300204	119300338	0	0	0	0
chrX	119309189	119309444	0	0	0	0
chrX	119318036	119318190	0	0	0	0
chrX	119318717	119318911	0	0	0	0
chrX	119323262	119323420	0	0	0	0
chrX	119325181	119325662	0	0	0	0
chrX	119332765	119332880	1	0	0	0
chrX	119369146	119369295	0	0	0	0
chrX	119372578	119372944	0	0	0	0
chrX	119374600	119375222	0	0	0	1
chrX	119381224	119382184	0	0	0	0
chrX	119387286	119387433	0	0	0	0
chrX	119387652	119387804	0	0	0	0
chrX	119387878	119388143	0	0	0	0
chrX	119388710	119389213	0	0	0	0
chrX	119389832	119390036	0	0	0	0
chrX	119399257	119399920	1	1	1	1
chrX	119410633	119410811	0	1	1	1
chrX	119412058	119412198	0	0	0	0
chrX	119417300	119417622	0	0	0	0
chrX	119417973	119418119	0	0	0	0
chrX	119424957	119425509	0	0	0	0
chrX	119427426	119427544	1	0	0	1
chrX	119441059	119441275	0	1	1	0
chrX	119459061	119459460	0	0	0	1
chrX	119468232	119469350	1	1	1	1
chrX	119472695	119473201	0	1	0	0
chrX	119477759	119478298	0	0	0	1
chrX	119482626	119482814	1	1	1	1
chrX	119487577	119487742	0	0	0	0
chrX	119488826	119489192	0	0	0	1
chrX	119494024	119494473	0	0	0	0
chrX	119495832	119496099	0	0	0	0
chrX	119501022	119501367	0	0	0	0
chrX	119503374	119503677	1	1	1	1
chrX	119512441	119512715	1	1	1	1
chrX	119516373	119516501	0	1	1	1
chrX	119529713	119530031	0	1	0	0
chrX	119531027	119531345	0	0	0	0
chrX	119541313	119541499	0	0	1	1
chrX	119552502	119552890	0	0	0	1
chrX	119565320	119565540	1	1	1	1
chrX	119574213	119575105	1	1	1	1
chrX	119606167	119606557	1	1	1	1
chrX	119610203	119610336	0	0	0	0
chrX	119613471	119613632	0	0	0	0
chrX	119617689	119618003	0	0	0	0
chrX	119618575	119618784	0	0	0	0
chrX	119622836	119622976	0	0	1	1
chrX	119628154	119628633	0	0	0	0
chrX	119635699	119636160	0	0	0	0
chrX	119654188	119654455	0	1	1	0
chrX	119655187	119655469	0	1	1	1
chrX	119656414	119656560	0	0	0	0
chrX	119666327	119666954	0	0	1	0
chrX	119667541	119668036	0	0	0	0
chrX	119669552	119669816	0	1	1	1
chrX	119675849	119676126	0	0	1	1
chrX	119677115	119677450	0	0	0	0
chrX	119685908	119685928	1	0	1	0
chrX	119686204	119686463	1	0	1	0
chrX	119692327	119692628	1	1	1	1
chrX	119693157	119693521	1	1	1	1
chrX	119694482	119694613	0	0	0	0
chrX	119698942	119699135	0	0	0	1
chrX	119727247	119727402	0	0	1	0
chrX	119728594	119728744	0	0	0	0
chrX	119730028	119730138	0	1	1	0
chrX	119735043	119735175	1	0	0	1
chrX	119750239	119750641	0	0	0	0
chrX	119753157	119753308	0	1	0	0
chrX	119753606	119753852	0	0	0	0
chrX	119758203	119758293	1	1	1	1
chrX	119759017	119759088	1	1	0	1
chrX	119763208	119763458	0	1	1	1
chrX	119765338	119765465	0	0	0	0
chrX	119774328	119774589	0	0	0	0
chrX	119779665	119779953	0	0	0	0
chrX	119784847	119785193	0	0	0	1
chrX	119791375	119792135	1	1	1	1
chrX	119809147	119809356	0	0	0	1
chrX	119818599	119819137	0	0	0	1
chrX	119821767	119822114	0	0	0	0
chrX	119826529	119826967	0	0	0	1
chrX	119852712	119853314	1	1	1	1
chrX	119870932	119871172	1	1	1	1
chrX	119871463	119872220	1	1	1	1
chrX	119880863	119881071	0	1	1	1
chrX	119882078	119882462	0	0	0	1
chrX	119885912	119886142	0	0	0	0
chrX	119887767	119888095	0	1	1	1
chrX	119892279	119892536	0	0	1	0
chrX	119896024	119896230	0	1	0	0
chrX	119943278	119943838	1	1	1	1
chrX	119967532	119968032	1	0	0	0
chrX	119981540	119982082	0	0	0	0
chrX	119990090	119990466	0	1	0	0
chrX	119991090	119991288	0	1	0	0
chrX	119999383	119999702	0	0	0	0
chrX	120000688	120000980	0	0	0	0
chrX	120014974	120015318	0	0	0	1
chrX	120015634	120016363	0	0	0	0
chrX	120035991	120036159	0	0	0	0
chrX	120036205	120037169	0	0	0	0
chrX	120039246	120039586	0	0	0	0
chrX	120051895	120052148	0	0	0	0
chrX	120055971	120056332	0	0	0	0
chrX	120066293	120066451	0	0	0	0
chrX	120085598	120085858	0	1	0	1
chrX	120087557	120087750	0	0	0	0
chrX	120090316	120090457	0	0	0	0
chrX	120118022	120118194	0	0	0	0
chrX	120120313	120120440	0	0	0	0
chrX	120125232	120125675	0	0	0	1
chrX	120128374	120128942	0	0	0	0
chrX	120136911	120137400	0	0	0	0
chrX	120140173	120140803	0	0	0	0
chrX	120144344	120144598	0	1	0	0
chrX	120150336	120150512	1	0	0	1
chrX	120180012	120180380	0	0	0	0
chrX	120184117	120184225	0	0	0	0
chrX	120196802	120197081	0	0	0	1
chrX	120208149	120208343	0	0	1	0
chrX	120208651	120208887	0	0	0	0
chrX	120213771	120214114	0	0	0	1
chrX	120223948	120224204	0	0	0	0
chrX	120224616	120224800	0	0	0	0
chrX	120235400	120235574	0	0	0	0
chrX	120244728	120245360	1	1	1	1
chrX	120250553	120251214	1	1	1	1
chrX	120251559	120251649	1	0	0	1
chrX	120260580	120260917	0	0	0	0
chrX	120263054	120263706	0	0	0	0
chrX	120274873	120275445	0	0	0	0
chrX	120282350	120282988	0	0	0	0
chrX	120287921	120287967	0	0	0	0
chrX	120300056	120300277	0	0	0	0
chrX	120302611	120302867	0	0	0	0
chrX	120305581	120305751	0	0	0	0
chrX	120309191	120309716	1	1	1	1
chrX	120310480	120310642	0	0	0	0
chrX	120311266	120311337	1	1	1	1
chrX	120316751	120316997	0	1	0	1
chrX	120319446	120319609	0	0	0	0
chrX	120323084	120323327	0	0	0	0
chrX	120332504	120332902	0	0	0	0
chrX	120334332	120335014	0	0	0	0
chrX	120340736	120341051	0	0	0	0
chrX	120344622	120344848	0	0	0	0
chrX	120358825	120359005	0	0	1	1
chrX	120364085	120364541	0	0	0	0
chrX	120365413	120365540	0	0	0	0
chrX	120372910	120373250	1	0	0	0
chrX	120380095	120380257	0	0	0	0
chrX	120380688	120381040	0	0	0	0
chrX	120408100	120408467	0	0	0	0
chrX	120426651	120427069	0	0	0	1
chrX	120428413	120428845	0	0	0	0
chrX	120446362	120446816	0	0	0	1
chrX	120452338	120452463	0	1	0	1
chrX	120454108	120454478	0	0	0	1
chrX	120457708	120458149	0	0	0	1
chrX	120459205	120459475	0	0	0	0
chrX	120468904	120469467	1	1	1	1
chrX	120485867	120486242	1	1	1	1
chrX	120498118	120498273	1	1	1	1
chrX	120513157	120513315	0	0	0	0
chrX	120514364	120514518	0	0	0	0
chrX	120517845	120518316	0	0	0	1
chrX	120534792	120535163	0	0	0	0
chrX	120549488	120549725	1	0	0	1
chrX	120549797	120550351	1	1	1	1
chrX	120560650	120561481	1	1	1	1
chrX	120575518	120575935	0	0	0	0
chrX	120603754	120604150	1	1	1	1
chrX	120620527	120620882	1	0	0	0
chrX	120629796	120630412	1	1	1	1
chrX	120636630	120636817	0	0	0	0
chrX	120648515	120649027	0	0	0	1
chrX	120649723	120650174	0	0	0	1
chrX	120653147	120653378	0	0	0	0
chrX	120672132	120673032	1	0	0	1
chrX	120734801	120735052	0	1	1	1
chrX	120736724	120737312	0	0	0	1
chrX	120758116	120758455	0	0	0	1
chrX	120759841	120760007	0	0	0	0
chrX	120761826	120762180	0	0	0	1
chrX	120768419	120769021	0	0	0	1
chrX	120769806	120770218	0	0	0	1
chrX	120781537	120781693	0	1	0	1
chrX	120790169	120790443	1	0	0	0
chrX	120791205	120791533	1	0	0	1
chrX	120794575	120794962	0	0	0	1
chrX	120797523	120797944	0	0	0	1
chrX	120813853	120814406	0	0	0	0
chrX	120823703	120824256	0	0	0	1
chrX	120839540	120839997	0	0	0	1
chrX	120840927	120841073	0	0	0	1
chrX	120857094	120857649	0	0	0	0
chrX	121000684	121000987	0	0	0	0
chrX	121020308	121020756	0	0	0	1
chrX	121036279	121036473	0	0	1	0
chrX	121047507	121047818	1	0	0	1
chrX	121084361	121084564	0	0	0	0
chrX	121101430	121102076	0	0	0	0
chrX	121103287	121103639	0	0	0	1
chrX	121129379	121129765	0	0	0	0
chrX	121133181	121133386	0	0	0	0
chrX	121140681	121140822	0	0	0	0
chrX	121146184	121146524	0	0	0	1
chrX	121147351	121147646	0	0	0	0
chrX	121161055	121161390	0	0	0	0
chrX	121161426	121162034	0	0	0	0
chrX	121165954	121166489	0	0	0	1
chrX	121197472	121197895	0	0	0	1
chrX	121221428	121222096	0	0	0	1
chrX	121237040	121237240	0	0	0	0
chrX	121254314	121254609	0	0	0	0
chrX	121256607	121257022	0	0	0	1
chrX	121260811	121260977	0	1	1	0
chrX	121291645	121291881	0	0	0	0
chrX	121308547	121308787	1	0	0	1
chrX	121334013	121334344	0	0	0	0
chrX	121343911	121344272	0	0	0	0
chrX	121345514	121345831	0	0	0	0
chrX	121346098	121346537	0	0	0	0
chrX	121346753	121347293	0	0	0	0
chrX	121365725	121365927	0	0	0	0
chrX	121405963	121406134	0	0	0	0
chrX	121430622	121430834	0	0	0	0
chrX	121438141	121438391	0	0	0	0
chrX	121450244	121450702	0	0	0	0
chrX	121479510	121479669	0	0	0	0
chrX	121496963	121497235	0	1	1	0
chrX	121519117	121519344	0	0	0	0
chrX	121545629	121545859	0	0	0	0
chrX	121551181	121551342	0	0	0	0
chrX	121570088	121570414	0	0	0	0
chrX	121582008	121582183	0	0	0	0
chrX	121598543	121598780	0	0	0	1
chrX	121619779	121620132	0	0	0	1
chrX	121635223	121635658	0	0	0	1
chrX	121641433	121641875	0	0	0	1
chrX	121642459	121642949	0	0	0	1
chrX	121705143	121706141	0	0	0	0
chrX	121733481	121733878	0	0	0	0
chrX	121783272	121783472	0	0	0	0
chrX	121787644	121788055	0	0	0	0
chrX	121802924	121803404	0	0	0	0
chrX	121808552	121809157	0	0	0	0
chrX	121864080	121864261	0	0	0	0
chrX	121876375	121876584	0	0	1	0
chrX	121877726	121877909	0	0	0	0
chrX	121904037	121904482	0	0	0	0
chrX	121910337	121910681	0	0	0	0
chrX	121921388	121921607	0	0	0	0
chrX	121957093	121957825	0	0	0	0
chrX	121958581	121959386	0	0	0	1
chrX	121975585	121976097	0	0	0	1
chrX	121987142	121987564	0	0	0	1
chrX	122004010	122004555	0	0	0	0
chrX	122010133	122010634	0	0	0	0
chrX	122038484	122039095	0	0	0	1
chrX	122046839	122047561	0	0	0	1
chrX	122058479	122059021	1	0	0	0
chrX	122061221	122061572	0	0	0	0
chrX	122087250	122087564	1	0	0	0
chrX	122090801	122091287	0	0	0	0
chrX	122094515	122095086	0	0	0	1
chrX	122113470	122113854	0	0	0	0
chrX	122140401	122140598	0	0	0	0
chrX	122190080	122190594	0	0	0	0
chrX	122196303	122196666	0	0	0	0
chrX	122203475	122203834	0	0	0	0
chrX	122208664	122209110	0	0	0	0
chrX	122212700	122212840	0	0	0	0
chrX	122220609	122221417	0	0	0	0
chrX	122221850	122222495	0	0	0	0
chrX	122223325	122223818	0	0	0	0
chrX	122223958	122224521	0	0	0	0
chrX	122233662	122233960	0	0	0	0
chrX	122237031	122237675	0	0	0	0
chrX	122238785	122238972	0	0	0	1
chrX	122245194	122245383	0	0	0	0
chrX	122246893	122247626	0	0	0	0
chrX	122250543	122250859	0	0	0	0
chrX	122350824	122351256	0	0	0	0
chrX	122363145	122363588	0	0	0	0
chrX	122377658	122377803	0	0	0	0
chrX	122392874	122393074	0	0	0	0
chrX	122393670	122393865	0	0	0	0
chrX	122421561	122422016	0	0	0	0
chrX	122426370	122426553	0	0	0	0
chrX	122455804	122456656	0	0	0	0
chrX	122566106	122566229	0	0	1	1
chrX	122568129	122568549	0	0	0	0
chrX	122572433	122572834	0	0	0	1
chrX	122579583	122579965	0	0	0	1
chrX	122582363	122582847	0	0	0	1
chrX	122591715	122592125	0	0	0	0
chrX	122609748	122610484	0	0	0	0
chrX	122625856	122626213	0	0	0	1
chrX	122641209	122642139	0	0	0	0
chrX	122655695	122655962	0	0	0	0
chrX	122703698	122704033	0	0	0	0
chrX	122725835	122726005	0	0	0	0
chrX	122739730	122740054	0	0	0	0
chrX	122774559	122774808	0	0	0	0
chrX	122833047	122833589	0	0	0	0
chrX	122850406	122850793	0	0	0	1
chrX	122851222	122851584	0	0	0	0
chrX	122866599	122866894	0	0	1	1
chrX	122868339	122868619	0	0	0	1
chrX	122880910	122881218	0	0	0	0
chrX	122924931	122925257	0	0	0	0
chrX	122934297	122934697	0	0	0	1
chrX	122960587	122960764	0	0	0	0
chrX	122992552	122993028	0	0	0	0
chrX	123029943	123030532	0	0	0	0
chrX	123081833	123082204	0	0	0	1
chrX	123083995	123084246	0	0	0	1
chrX	123085671	123085773	0	0	1	1
chrX	123129976	123130183	0	0	0	0
chrX	123138408	123138916	0	0	0	1
chrX	123154060	123154214	0	1	1	0
chrX	123165173	123165544	0	0	0	1
chrX	123169272	123169787	0	0	0	1
chrX	123173988	123174249	0	0	0	0
chrX	123175221	123175879	0	0	0	0
chrX	123183589	123183803	1	1	1	1
chrX	123184390	123184394	1	1	0	1
chrX	123185075	123185280	1	1	1	1
chrX	123185728	123186389	0	0	0	1
chrX	123188146	123188521	0	0	0	0
chrX	123190222	123190575	0	0	0	0
chrX	123191340	123191459	0	0	0	0
chrX	123208253	123208602	0	0	0	1
chrX	123216908	123217462	0	0	0	1
chrX	123220096	123220259	0	0	0	0
chrX	123223053	123223574	1	0	0	0
chrX	123229780	123229997	0	0	0	0
chrX	123230656	123231162	0	0	0	0
chrX	123233113	123233479	0	0	0	0
chrX	123237188	123237497	1	0	0	0
chrX	123247378	123247702	0	0	0	0
chrX	123258621	123258887	0	0	0	0
chrX	123263347	123263515	0	0	0	0
chrX	123267277	123267821	0	0	0	1
chrX	123274763	123275116	0	0	0	1
chrX	123283441	123283696	0	0	0	0
chrX	123291053	123291349	0	0	0	0
chrX	123324733	123325171	0	0	0	1
chrX	123330349	123330824	0	0	0	1
chrX	123338366	123338517	0	0	0	0
chrX	123339402	123339593	0	1	0	1
chrX	123340774	123340986	0	1	0	0
chrX	123392196	123392489	0	0	0	0
chrX	123408781	123409068	1	0	0	1
chrX	123413416	123413602	1	0	0	1
chrX	123422841	123423097	0	0	0	0
chrX	123424484	123424826	0	0	1	1
chrX	123425645	123426282	0	0	0	1
chrX	123436604	123436911	0	0	0	0
chrX	123476904	123476924	1	0	0	0
chrX	123482198	123482357	1	0	0	1
chrX	123487333	123487842	0	0	0	1
chrX	123489277	123489755	0	1	0	0
chrX	123504161	123504523	0	0	0	1
chrX	123504699	123505059	0	0	0	0
chrX	123514476	123514801	0	0	0	0
chrX	123525147	123525578	0	0	0	1
chrX	123557491	123557646	0	0	0	0
chrX	123573611	123574041	0	0	0	0
chrX	123588156	123588325	0	0	0	0
chrX	123604692	123605132	0	0	1	0
chrX	123627063	123627265	0	0	1	1
chrX	123631214	123631358	0	0	0	0
chrX	123644970	123645358	0	0	0	1
chrX	123646038	123646405	0	0	0	1
chrX	123648313	123648827	0	1	1	1
chrX	123656430	123656701	0	0	0	0
chrX	123664899	123665291	0	0	0	1
chrX	123679772	123680168	0	0	0	0
chrX	123694721	123694855	0	0	0	0
chrX	123713518	123713589	0	0	0	1
chrX	123732483	123732549	1	1	1	1
chrX	123732950	123733195	1	1	1	1
chrX	123736662	123736805	0	1	1	1
chrX	123740155	123740487	0	0	0	0
chrX	123745021	123745140	0	0	0	1
chrX	123755829	123756752	0	0	0	1
chrX	123764996	123765366	1	1	1	1
chrX	123770583	123770724	0	0	0	0
chrX	123772392	123772554	0	0	0	0
chrX	123773651	123774032	0	0	0	0
chrX	123777895	123778028	0	0	1	1
chrX	123780072	123780999	0	0	0	0
chrX	123785046	123785145	1	1	1	1
chrX	123792002	123792271	0	0	0	0
chrX	123797713	123797891	0	0	0	0
chrX	123798759	123798783	0	1	1	0
chrX	123798789	123798838	0	1	1	0
chrX	123799932	123800434	0	0	0	1
chrX	123803561	123803766	0	1	1	1
chrX	123808187	123808252	0	0	0	1
chrX	123815070	123815156	0	1	0	1
chrX	123815291	123815361	0	1	0	1
chrX	123815523	123815718	0	0	0	0
chrX	123818214	123818799	0	0	0	1
chrX	123819561	123819836	1	0	0	0
chrX	123825037	123825125	0	1	0	1
chrX	123833468	123833629	0	0	0	1
chrX	123834253	123834389	0	0	0	0
chrX	123834796	123834951	0	0	0	0
chrX	123835993	123836455	0	0	0	1
chrX	123846576	123846908	0	0	1	0
chrX	123851040	123851395	0	0	0	0
chrX	123852927	123853131	0	0	0	0
chrX	123854374	123854691	0	0	0	1
chrX	123859880	123860595	1	1	1	1
chrX	123864883	123865280	0	0	0	0
chrX	123869412	123869779	0	0	0	1
chrX	123878319	123879188	0	0	0	1
chrX	123889870	123890226	1	0	0	0
chrX	123899630	123900031	0	0	0	1
chrX	123910957	123911281	0	0	0	0
chrX	123916152	123916616	1	0	0	0
chrX	123917228	123917520	0	1	0	0
chrX	123920159	123920370	0	0	1	1
chrX	123921385	123921527	0	0	0	0
chrX	123924243	123924489	0	0	0	0
chrX	123945807	123945949	0	0	0	0
chrX	123960098	123960586	1	1	1	1
chrX	123961407	123961612	1	1	1	1
chrX	123962950	123963295	1	1	1	1
chrX	123971010	123971149	0	0	0	0
chrX	123975220	123975579	1	0	0	1
chrX	123976765	123977124	0	0	0	1
chrX	123982019	123982481	0	0	0	0
chrX	123985547	123985915	0	0	0	1
chrX	123988916	123989050	0	1	0	0
chrX	123992587	123992833	0	0	0	0
chrX	123993211	123994257	0	0	0	1
chrX	124007060	124007254	0	0	0	0
chrX	124019111	124019293	0	0	0	0
chrX	124023857	124024257	0	0	0	1
chrX	124028274	124028655	0	0	0	1
chrX	124033943	124034555	0	0	0	1
chrX	124051725	124051880	0	0	0	0
chrX	124064236	124064476	0	0	0	1
chrX	124098048	124098418	0	0	0	0
chrX	124110014	124110176	0	0	0	0
chrX	124113942	124114226	0	0	0	0
chrX	124118500	124118708	0	0	0	0
chrX	124127703	124128256	0	0	0	0
chrX	124190581	124190865	0	0	0	0
chrX	124194326	124194464	1	0	0	1
chrX	124199711	124200052	0	0	0	0
chrX	124211478	124211764	0	0	0	0
chrX	124217835	124218169	0	0	0	1
chrX	124223595	124223822	0	0	0	0
chrX	124224686	124224814	0	0	0	0
chrX	124228867	124229822	0	0	0	0
chrX	124230685	124230709	0	0	0	0
chrX	124231618	124231938	0	0	0	0
chrX	124232736	124233003	0	0	0	0
chrX	124255967	124256589	0	0	1	0
chrX	124258000	124258611	1	0	0	0
chrX	124274466	124275032	0	0	0	0
chrX	124289563	124289758	0	0	0	0
chrX	124328726	124329069	0	0	0	0
chrX	124333101	124333274	0	0	0	0
chrX	124348387	124348601	0	0	0	0
chrX	124388692	124388826	0	0	0	0
chrX	124406729	124406906	0	0	1	1
chrX	124422047	124422505	0	0	0	0
chrX	124426766	124426917	0	1	0	0
chrX	124454311	124454542	0	0	0	0
chrX	124457927	124458239	1	0	0	1
chrX	124459944	124460296	0	0	0	1
chrX	124481274	124481418	0	0	0	0
chrX	124487800	124489168	0	0	0	0
chrX	124492907	124493037	0	0	0	0
chrX	124501711	124501847	0	0	0	0
chrX	124502327	124502471	0	0	0	0
chrX	124504466	124504680	0	0	0	0
chrX	124505054	124505328	0	1	0	0
chrX	124506147	124506396	0	1	0	0
chrX	124506623	124506632	0	1	0	0
chrX	124506709	124506821	0	0	0	0
chrX	124507045	124507052	0	0	1	0
chrX	124507163	124507272	0	0	1	1
chrX	124518822	124519163	0	0	1	1
chrX	124534618	124535004	0	0	0	0
chrX	124548500	124548799	0	0	0	0
chrX	124555139	124555329	0	0	1	1
chrX	124583001	124583148	0	0	0	0
chrX	124593961	124594210	0	0	0	0
chrX	124646426	124646775	1	0	0	0
chrX	124665922	124666220	0	0	0	0
chrX	124679316	124679441	0	0	0	0
chrX	124719154	124719543	0	0	0	0
chrX	124736808	124737279	0	0	0	0
chrX	124737719	124738270	0	0	0	0
chrX	124756930	124757216	0	0	0	0
chrX	124778143	124778343	0	0	0	0
chrX	124842293	124842479	0	0	0	0
chrX	124862653	124862747	0	0	0	0
chrX	124863402	124863767	0	0	0	0
chrX	124932291	124932571	0	0	0	0
chrX	124933159	124933333	0	0	0	0
chrX	124936291	124936696	0	0	0	0
chrX	124999592	124999863	0	0	0	0
chrX	125006275	125006378	0	0	0	0
chrX	125093948	125094201	0	0	0	0
chrX	125096760	125097178	0	0	0	0
chrX	125099300	125099444	0	0	0	0
chrX	125131283	125131603	0	0	0	0
chrX	125132250	125132685	0	0	0	0
chrX	125155024	125155412	0	0	0	0
chrX	125203513	125203645	0	0	0	0
chrX	125204099	125204410	1	1	1	0
chrX	125205165	125205656	1	1	1	1
chrX	125210274	125210433	0	0	1	0
chrX	125252785	125252957	0	0	0	0
chrX	125256343	125256436	0	0	0	0
chrX	125287660	125287938	0	0	0	0
chrX	125289784	125290175	0	1	0	0
chrX	125318630	125318747	0	1	0	0
chrX	125321073	125321362	0	0	0	0
chrX	125322229	125322342	1	0	1	0
chrX	125337367	125337501	0	0	0	0
chrX	125351477	125351607	0	0	0	0
chrX	125382139	125382685	0	0	0	0
chrX	125383705	125384565	0	0	0	0
chrX	125384779	125384968	0	0	0	0
chrX	125388061	125388289	0	0	0	0
chrX	125388972	125389254	0	0	0	0
chrX	125392229	125392362	0	0	0	0
chrX	125394081	125394813	0	0	0	0
chrX	125395640	125395967	0	0	0	0
chrX	125399023	125399163	0	0	0	0
chrX	125418589	125418896	0	0	0	0
chrX	125436842	125437138	0	0	0	0
chrX	125438499	125439463	0	0	0	0
chrX	125444668	125445040	0	0	0	1
chrX	125467139	125467323	0	0	0	0
chrX	125492650	125492822	0	0	0	1
chrX	125493179	125493346	0	0	1	1
chrX	125507053	125507600	0	0	0	1
chrX	125580129	125580747	0	0	0	0
chrX	125593531	125593701	0	0	0	0
chrX	125614329	125614571	0	0	0	0
chrX	125621170	125621296	0	0	0	0
chrX	125627051	125627291	0	1	0	0
chrX	125627798	125627989	0	0	0	0
chrX	125628529	125628806	0	0	0	0
chrX	125646346	125646484	0	0	0	0
chrX	125651370	125651706	0	0	0	1
chrX	125654577	125654942	0	0	0	0
chrX	125687276	125687495	0	0	0	0
chrX	125688447	125688677	0	0	0	0
chrX	125710611	125711017	0	0	0	0
chrX	125729734	125730066	0	0	0	0
chrX	125731065	125731228	0	0	0	0
chrX	125758033	125758421	1	0	0	1
chrX	125769600	125769947	0	0	0	0
chrX	125779817	125779997	0	1	1	0
chrX	125782326	125782343	0	0	0	0
chrX	125786346	125786585	0	1	0	0
chrX	125814473	125814614	0	0	0	0
chrX	125826193	125826482	0	0	0	0
chrX	125827266	125827303	0	0	0	0
chrX	125839243	125839387	0	0	0	0
chrX	125895074	125895573	0	0	0	0
chrX	125998543	125998802	0	0	0	0
chrX	126005885	126007418	0	0	0	0
chrX	126018598	126018943	0	0	0	0
chrX	126027371	126027981	0	0	0	0
chrX	126036404	126036649	0	0	0	0
chrX	126095174	126095448	0	0	0	0
chrX	126109638	126110014	0	1	0	0
chrX	126138033	126138247	0	0	0	0
chrX	126151008	126151396	0	0	0	0
chrX	126165294	126165351	0	0	0	0
chrX	126165636	126165764	0	0	0	0
chrX	126166038	126166305	0	1	0	0
chrX	126190585	126190853	0	0	0	0
chrX	126234775	126234956	0	0	0	0
chrX	126323110	126323245	0	0	0	0
chrX	126341715	126341991	0	0	0	0
chrX	126376584	126376945	0	0	0	0
chrX	126401086	126401472	0	0	0	0
chrX	126455318	126455467	0	0	0	0
chrX	126456237	126456433	0	0	0	0
chrX	126460309	126460440	0	1	0	0
chrX	126485439	126485672	0	0	0	0
chrX	126510018	126510195	0	0	0	0
chrX	126552496	126552698	0	0	0	0
chrX	126641257	126641578	0	0	0	0
chrX	126651072	126651275	0	0	1	0
chrX	126673897	126674111	0	0	0	0
chrX	126674682	126674816	0	0	0	0
chrX	126770333	126770448	0	0	0	0
chrX	126820835	126821098	0	0	0	0
chrX	126864706	126864978	0	0	0	0
chrX	126929128	126929517	0	0	0	0
chrX	126943857	126944257	0	0	0	0
chrX	126994191	126994329	0	0	0	0
chrX	127030211	127030591	1	0	0	0
chrX	127057850	127058329	0	1	0	0
chrX	127113020	127113173	0	0	0	0
chrX	127128482	127128720	0	0	0	0
chrX	127129361	127129744	0	0	0	0
chrX	127138173	127138557	0	0	0	0
chrX	127139345	127139625	0	0	1	0
chrX	127153506	127153940	0	0	0	0
chrX	127154464	127154687	0	0	1	0
chrX	127171800	127172348	0	0	0	0
chrX	127207407	127207646	0	0	0	0
chrX	127228172	127228335	0	0	0	0
chrX	127255989	127256163	0	0	0	0
chrX	127259775	127259945	0	0	0	0
chrX	127410433	127410769	0	0	0	0
chrX	127422896	127423074	0	0	0	0
chrX	127440908	127441149	0	0	0	0
chrX	127459893	127460098	0	0	0	0
chrX	127519471	127519701	0	0	0	0
chrX	127570316	127570725	0	0	0	0
chrX	127708340	127708702	0	0	0	0
chrX	127726496	127726849	0	0	0	0
chrX	127732867	127733102	0	0	0	0
chrX	127749988	127750197	0	0	0	0
chrX	127764805	127764909	0	0	0	0
chrX	127848659	127848974	0	0	0	0
chrX	127855630	127855871	0	0	0	0
chrX	127866890	127867119	0	0	0	0
chrX	127878287	127878427	0	1	1	0
chrX	127937757	127938159	0	0	0	0
chrX	127943452	127944227	0	0	0	0
chrX	127946562	127946862	0	0	0	0
chrX	127968247	127968445	0	0	0	0
chrX	128020646	128021030	0	0	0	0
chrX	128078539	128079038	0	0	0	0
chrX	128106779	128107057	0	0	0	0
chrX	128120726	128120972	0	0	0	0
chrX	128121374	128121698	0	0	0	0
chrX	128199437	128199567	0	0	0	0
chrX	128207615	128208339	0	0	0	0
chrX	128270156	128270470	0	0	0	0
chrX	128320839	128321086	0	0	0	0
chrX	128457205	128457334	0	0	0	0
chrX	128460990	128461285	0	0	0	0
chrX	128468183	128468462	0	0	0	0
chrX	128504599	128505092	0	0	0	0
chrX	128518430	128518813	0	0	0	0
chrX	128558852	128559159	0	0	1	0
chrX	128561548	128561731	0	0	0	0
chrX	128597455	128597692	0	0	0	0
chrX	128619459	128619769	0	0	0	0
chrX	128653593	128654064	0	0	0	0
chrX	128666814	128667198	0	0	0	0
chrX	128674718	128674908	0	0	1	0
chrX	128681611	128682366	0	0	0	0
chrX	128698511	128699024	0	0	0	0
chrX	128733225	128733400	0	0	0	0
chrX	128753498	128754359	0	0	0	0
chrX	128760924	128761078	0	0	0	0
chrX	128769674	128769761	0	1	1	0
chrX	128781468	128781953	0	0	0	0
chrX	128783193	128783265	0	1	0	0
chrX	128817046	128817183	0	0	0	0
chrX	128822416	128822594	0	0	0	0
chrX	128824183	128824656	0	0	0	0
chrX	128848483	128848704	0	0	0	0
chrX	128853826	128854072	0	0	0	0
chrX	128885252	128885548	0	0	0	0
chrX	128901990	128902404	0	0	0	0
chrX	128949180	128949355	0	0	1	0
chrX	128975720	128975972	0	1	0	0
chrX	128992558	128993164	0	0	0	0
chrX	129006598	129006811	0	0	0	0
chrX	129013542	129013863	0	0	0	0
chrX	129015035	129015311	0	0	0	0
chrX	129021128	129021845	0	0	0	0
chrX	129025438	129026001	0	0	0	0
chrX	129028348	129028616	0	0	0	0
chrX	129037282	129037821	0	0	0	0
chrX	129039199	129039471	0	0	0	0
chrX	129044615	129044930	0	0	0	0
chrX	129050279	129050607	1	0	0	0
chrX	129057545	129057969	0	0	0	0
chrX	129058542	129058674	0	0	0	0
chrX	129059666	129060238	0	0	0	0
chrX	129071486	129071796	0	0	0	0
chrX	129071944	129072334	0	0	0	0
chrX	129074271	129074425	0	0	0	0
chrX	129077535	129077895	0	0	1	0
chrX	129086772	129087072	0	0	0	0
chrX	129090097	129090674	0	0	0	0
chrX	129090822	129091792	0	0	0	0
chrX	129094793	129094938	0	0	1	0
chrX	129099163	129099486	0	0	0	0
chrX	129104821	129105276	0	0	0	0
chrX	129105866	129106081	0	0	0	0
chrX	129106716	129107170	0	0	0	0
chrX	129109043	129109383	0	0	0	0
chrX	129115291	129115403	0	0	0	0
chrX	129116632	129116922	0	0	0	0
chrX	129117975	129118128	0	0	0	0
chrX	129140035	129140421	0	0	0	0
chrX	129141606	129142085	0	1	0	0
chrX	129144266	129144621	0	0	1	1
chrX	129145399	129145586	0	0	0	0
chrX	129154446	129154701	0	0	0	0
chrX	129161260	129161515	0	0	0	0
chrX	129188308	129188539	0	0	0	0
chrX	129190632	129191243	0	0	0	0
chrX	129193158	129193644	0	0	0	0
chrX	129222931	129223254	0	0	0	0
chrX	129231132	129231432	0	0	0	0
chrX	129236036	129236263	0	0	0	0
chrX	129239314	129239956	0	0	0	1
chrX	129247764	129247903	0	1	0	0
chrX	129249276	129249620	0	0	0	0
chrX	129255591	129255855	0	0	0	0
chrX	129263082	129263217	0	0	0	0
chrX	129299620	129299824	0	0	0	0
chrX	129309866	129310372	0	0	0	0
chrX	129318167	129318613	0	0	0	0
chrX	129337317	129337533	0	1	1	1
chrX	129360282	129360487	0	0	0	1
chrX	129368915	129369277	0	1	0	0
chrX	129371897	129372343	0	1	0	0
chrX	129415826	129416022	0	0	0	0
chrX	129444059	129444363	0	0	0	0
chrX	129472215	129472375	0	0	1	1
chrX	129473360	129473714	0	0	0	1
chrX	129478552	129478854	0	0	0	1
chrX	129493577	129494061	0	0	0	1
chrX	129496008	129496132	0	1	1	1
chrX	129510424	129510564	0	0	0	0
chrX	129522678	129523634	1	1	1	1
chrX	129529780	129530147	0	0	0	1
chrX	129535104	129535472	0	0	0	1
chrX	129540137	129540503	1	1	1	1
chrX	129540839	129540933	1	0	0	1
chrX	129541086	129541103	0	0	1	1
chrX	129557872	129558060	1	1	1	1
chrX	129565117	129565360	0	0	0	0
chrX	129565961	129566293	0	0	0	1
chrX	129569209	129569987	0	0	0	0
chrX	129574189	129574534	1	0	0	0
chrX	129575291	129575536	0	1	0	0
chrX	129577585	129577696	1	1	1	1
chrX	129582788	129582941	0	0	1	0
chrX	129585521	129585764	0	1	0	0
chrX	129587953	129588495	0	0	0	0
chrX	129593254	129593528	0	0	0	1
chrX	129596273	129596462	0	0	0	0
chrX	129601042	129601215	0	0	0	0
chrX	129603986	129604187	1	1	1	1
chrX	129605558	129605759	0	1	1	1
chrX	129607083	129607420	0	0	0	1
chrX	129612869	129612998	0	0	0	0
chrX	129614898	129615133	0	0	0	0
chrX	129617644	129617802	0	0	0	0
chrX	129622900	129623160	0	1	1	1
chrX	129628410	129628546	0	0	0	0
chrX	129630077	129630228	0	0	0	0
chrX	129632438	129632789	0	0	0	0
chrX	129634570	129635011	0	0	0	0
chrX	129636281	129636635	0	0	0	1
chrX	129637634	129637864	1	1	0	1
chrX	129639096	129639256	0	0	0	0
chrX	129639786	129640257	0	0	0	0
chrX	129642762	129643139	0	0	0	1
chrX	129649486	129649876	0	0	0	1
chrX	129651936	129652258	0	0	0	0
chrX	129654255	129654256	1	0	1	1
chrX	129654488	129655040	1	1	1	1
chrX	129663267	129663417	0	0	0	0
chrX	129664877	129665251	0	0	0	1
chrX	129666334	129666563	1	1	1	1
chrX	129677988	129678487	1	1	0	1
chrX	129686544	129686805	0	1	0	1
chrX	129688432	129688661	0	0	0	0
chrX	129690327	129690864	0	0	0	1
chrX	129693463	129693650	0	0	0	0
chrX	129695738	129695863	0	0	0	0
chrX	129696588	129697472	0	0	0	0
chrX	129701640	129702144	1	0	0	1
chrX	129706522	129706703	1	0	0	0
chrX	129716545	129716960	0	0	0	0
chrX	129718033	129718305	0	0	0	1
chrX	129718639	129718936	0	0	0	0
chrX	129720210	129720369	0	0	0	0
chrX	129722126	129722300	0	0	0	0
chrX	129726433	129726602	1	1	1	1
chrX	129736503	129736674	0	0	0	0
chrX	129738951	129739158	1	1	1	1
chrX	129742309	129742554	0	0	0	0
chrX	129748104	129748680	0	0	0	1
chrX	129754710	129754900	0	0	0	0
chrX	129756291	129756452	0	0	0	0
chrX	129759902	129759977	1	0	1	1
chrX	129769083	129769159	0	0	1	0
chrX	129772835	129773126	0	0	0	0
chrX	129777599	129777890	0	0	0	0
chrX	129781105	129781667	0	0	0	0
chrX	129785685	129785741	0	0	0	0
chrX	129786524	129786687	0	0	0	0
chrX	129787535	129788098	0	0	0	0
chrX	129788702	129788832	0	0	0	0
chrX	129790888	129791151	0	0	0	0
chrX	129792995	129793323	0	0	0	0
chrX	129793599	129793958	0	0	0	0
chrX	129808253	129809273	0	0	0	1
chrX	129823099	129823381	0	0	0	0
chrX	129830656	129830897	0	1	0	0
chrX	129831600	129831740	0	0	0	0
chrX	129833356	129833871	0	0	0	1
chrX	129836580	129837139	0	0	0	1
chrX	129843480	129844047	1	1	1	1
chrX	129850809	129850873	1	0	0	0
chrX	129851685	129851828	0	0	0	0
chrX	129859200	129859339	0	0	0	0
chrX	129861459	129861596	0	0	0	0
chrX	129875722	129876154	0	0	0	1
chrX	129877127	129877312	0	0	1	1
chrX	129905780	129906204	1	1	1	1
chrX	129914780	129914934	0	0	0	0
chrX	129923374	129923728	0	0	0	1
chrX	129925771	129925946	1	1	1	1
chrX	129931323	129932059	1	1	1	1
chrX	129932877	129933043	1	1	0	1
chrX	129938237	129938424	0	0	0	0
chrX	129939963	129940361	0	0	0	0
chrX	129945290	129945555	0	0	0	1
chrX	129952769	129953038	1	1	0	1
chrX	129957434	129957709	1	1	1	1
chrX	129959588	129959764	0	0	1	1
chrX	129961215	129961389	0	0	1	0
chrX	129979410	129979561	0	0	0	0
chrX	129980846	129981147	0	0	0	0
chrX	129982253	129982842	1	1	1	1
chrX	129983794	129983985	0	0	0	0
chrX	129984513	129984634	0	0	0	0
chrX	129990682	129991033	1	0	0	0
chrX	129991888	129992026	0	0	0	0
chrX	129995792	129996504	0	0	0	1
chrX	130002233	130002525	0	0	0	0
chrX	130002699	130003023	0	0	0	0
chrX	130005205	130005675	0	0	0	0
chrX	130008873	130009226	0	0	0	0
chrX	130010074	130010258	0	0	0	0
chrX	130019489	130019852	0	0	0	1
chrX	130020965	130021156	0	0	0	0
chrX	130024253	130024415	0	0	0	1
chrX	130025382	130025606	0	0	0	0
chrX	130028318	130028425	0	0	0	1
chrX	130030727	130031210	0	0	0	0
chrX	130055197	130055351	1	1	1	1
chrX	130055881	130056209	0	0	0	0
chrX	130060210	130060964	1	1	1	1
chrX	130071803	130071948	0	1	0	0
chrX	130074378	130074875	1	0	0	0
chrX	130079928	130080142	0	1	1	1
chrX	130081247	130081494	0	0	0	1
chrX	130081537	130081633	0	0	0	1
chrX	130082377	130082654	0	1	0	1
chrX	130083370	130083504	0	0	0	0
chrX	130085094	130085247	0	0	0	0
chrX	130085825	130085985	0	0	0	0
chrX	130089492	130090024	0	0	0	1
chrX	130092258	130092490	0	1	0	0
chrX	130098158	130098362	0	1	1	0
chrX	130100229	130100575	1	0	0	1
chrX	130103660	130103906	0	0	0	0
chrX	130106198	130106466	0	0	0	0
chrX	130108652	130108950	0	1	1	1
chrX	130109885	130109896	1	1	1	1
chrX	130110050	130110156	1	1	1	1
chrX	130110215	130110304	1	1	0	1
chrX	130110659	130110906	1	0	0	1
chrX	130111163	130111421	1	1	0	1
chrX	130111659	130111867	0	0	0	0
chrX	130114362	130114505	0	0	0	0
chrX	130118607	130118947	0	0	1	1
chrX	130119054	130119182	0	0	1	1
chrX	130120782	130121151	1	1	1	1
chrX	130125302	130125454	1	1	1	1
chrX	130139602	130140105	0	0	0	0
chrX	130144563	130144995	0	0	0	1
chrX	130155491	130155825	0	0	0	1
chrX	130157833	130158027	0	0	1	0
chrX	130165471	130166314	1	1	1	1
chrX	130170997	130171194	0	1	1	0
chrX	130171556	130171654	0	1	1	1
chrX	130172342	130172614	0	0	0	0
chrX	130173442	130173618	1	0	0	1
chrX	130174202	130174394	1	1	1	1
chrX	130179347	130179435	0	0	1	0
chrX	130179471	130179658	0	0	1	1
chrX	130186259	130186413	0	0	0	0
chrX	130186782	130186948	0	1	0	0
chrX	130192378	130192537	1	0	1	1
chrX	130196561	130196841	0	1	1	0
chrX	130204497	130204870	0	0	0	1
chrX	130245572	130245833	1	1	1	1
chrX	130251652	130251838	0	0	0	0
chrX	130268384	130269029	1	1	1	1
chrX	130277394	130277573	0	0	0	0
chrX	130280746	130281140	0	0	0	0
chrX	130285987	130286238	0	0	0	0
chrX	130296682	130296961	1	1	1	0
chrX	130299255	130299949	0	0	0	0
chrX	130304908	130305434	0	0	0	0
chrX	130330757	130330999	0	0	0	0
chrX	130339759	130340155	1	1	1	1
chrX	130347200	130347599	0	0	0	1
chrX	130378370	130378501	0	1	0	1
chrX	130393545	130393713	1	0	0	1
chrX	130401658	130402096	1	1	1	1
chrX	130415657	130415931	0	0	0	0
chrX	130419241	130419502	0	0	0	0
chrX	130482900	130483179	0	0	0	0
chrX	130497700	130497956	0	0	0	0
chrX	130517713	130517982	0	1	0	0
chrX	130524031	130524338	1	1	1	1
chrX	130529477	130529603	0	0	0	0
chrX	130534933	130535666	0	0	0	0
chrX	130536209	130536447	0	0	0	0
chrX	130539879	130540130	0	0	0	1
chrX	130549627	130549638	0	0	1	0
chrX	130565902	130566423	0	0	0	0
chrX	130572949	130573300	0	0	0	0
chrX	130575921	130576234	0	0	0	0
chrX	130606203	130606751	0	0	0	1
chrX	130625396	130625741	0	0	0	0
chrX	130626644	130626806	0	0	0	1
chrX	130628279	130628776	0	0	0	0
chrX	130630939	130631269	0	0	0	0
chrX	130633643	130633864	0	0	0	0
chrX	130646092	130646481	0	0	0	0
chrX	130654547	130655040	0	0	0	1
chrX	130669174	130669565	0	0	0	1
chrX	130671714	130672160	1	0	0	1
chrX	130680594	130681149	0	0	0	1
chrX	130682560	130682913	1	1	1	1
chrX	130685183	130685362	0	0	0	0
chrX	130695122	130695446	0	0	0	0
chrX	130703004	130703608	1	0	1	1
chrX	130704370	130704450	1	1	1	1
chrX	130704459	130704510	1	1	0	1
chrX	130713193	130713517	0	0	0	0
chrX	130715355	130715661	0	0	1	1
chrX	130717066	130717281	0	0	1	1
chrX	130718127	130718367	0	0	0	0
chrX	130719425	130719577	0	0	0	0
chrX	130720473	130720646	0	1	0	0
chrX	130726644	130727027	0	0	0	1
chrX	130738515	130739301	0	0	0	0
chrX	130742466	130742970	0	1	0	0
chrX	130746837	130747307	1	0	0	1
chrX	130749953	130750216	0	0	0	0
chrX	130750546	130750813	0	0	0	0
chrX	130770704	130770950	0	0	1	1
chrX	130772245	130772678	0	0	0	1
chrX	130778897	130779235	0	0	0	0
chrX	130780678	130780879	0	0	0	0
chrX	130783241	130783732	0	0	0	0
chrX	130799352	130799780	0	0	0	1
chrX	130805830	130806268	0	0	0	0
chrX	130813971	130814420	0	0	0	0
chrX	130834276	130834380	0	0	0	0
chrX	130836378	130836859	0	0	0	0
chrX	130862141	130862326	0	0	0	0
chrX	130874812	130875161	0	0	0	1
chrX	130877350	130878146	1	0	0	0
chrX	130879062	130879241	0	0	1	1
chrX	130879281	130879403	0	0	0	1
chrX	130879603	130880279	0	0	0	0
chrX	130887419	130887783	1	0	0	0
chrX	130889078	130889537	0	0	0	0
chrX	130890108	130890452	1	0	0	0
chrX	130896143	130896350	1	1	0	1
chrX	130902834	130903530	1	1	1	1
chrX	130916784	130917135	0	0	0	0
chrX	130958999	130959368	0	1	1	1
chrX	130971797	130972171	0	0	0	0
chrX	130974128	130974777	0	0	0	1
chrX	130976053	130976189	0	1	0	1
chrX	130981790	130982192	0	0	0	1
chrX	130984653	130985335	0	0	0	0
chrX	130994762	130994942	0	0	0	0
chrX	131046137	131046481	0	0	0	0
chrX	131054991	131055338	0	0	0	0
chrX	131058331	131058593	0	1	0	0
chrX	131059470	131059841	0	0	0	0
chrX	131063471	131064044	0	0	0	0
chrX	131067248	131067658	0	0	0	0
chrX	131068218	131068580	0	0	0	0
chrX	131069039	131069171	0	1	0	0
chrX	131073063	131073361	0	0	0	0
chrX	131075880	131076224	0	0	0	0
chrX	131078579	131078861	0	0	0	0
chrX	131081867	131082741	0	0	0	0
chrX	131083330	131084554	0	0	0	0
chrX	131128686	131128835	0	0	0	0
chrX	131146805	131146948	0	0	0	0
chrX	131157779	131157969	0	1	0	0
chrX	131163937	131164453	0	0	0	0
chrX	131178249	131178448	0	0	0	0
chrX	131187373	131187880	0	0	0	0
chrX	131192862	131193120	0	0	0	0
chrX	131193993	131194136	0	0	0	0
chrX	131197496	131197623	0	0	0	0
chrX	131198998	131199233	0	0	0	0
chrX	131213142	131214052	0	0	0	0
chrX	131218025	131218282	0	0	0	0
chrX	131250887	131251248	0	0	0	0
chrX	131257778	131257894	0	0	0	0
chrX	131262888	131263033	0	0	0	0
chrX	131263972	131264505	0	0	0	0
chrX	131270280	131270402	0	0	1	0
chrX	131271358	131271502	0	0	0	0
chrX	131277776	131278247	0	0	0	0
chrX	131279073	131279884	0	0	0	0
chrX	131280570	131280791	0	0	0	0
chrX	131288993	131289481	0	1	1	0
chrX	131294703	131294957	0	0	0	0
chrX	131298428	131298955	0	0	0	0
chrX	131301924	131302586	0	0	0	0
chrX	131306100	131306364	0	0	1	0
chrX	131306508	131306519	0	0	0	0
chrX	131317214	131317374	0	0	0	0
chrX	131327843	131328032	0	0	0	0
chrX	131331085	131331437	0	0	0	0
chrX	131354023	131354502	0	1	0	0
chrX	131366537	131366789	0	1	0	0
chrX	131367962	131368390	0	0	0	0
chrX	131368602	131368755	0	0	0	0
chrX	131383753	131384301	0	0	0	0
chrX	131392473	131392641	0	0	0	0
chrX	131398579	131398815	0	0	0	0
chrX	131400872	131401469	0	0	0	0
chrX	131405625	131405947	0	0	0	0
chrX	131412171	131412415	0	0	0	0
chrX	131428660	131428679	0	0	0	0
chrX	131442742	131442874	0	0	0	0
chrX	131443461	131443815	0	0	0	0
chrX	131444707	131445055	0	0	0	0
chrX	131477480	131477697	0	0	0	0
chrX	131494992	131495206	0	0	0	0
chrX	131514016	131514092	0	0	0	0
chrX	131514396	131514531	0	0	0	0
chrX	131534201	131534467	0	0	0	0
chrX	131544288	131544499	0	0	0	0
chrX	131550633	131550943	0	1	0	0
chrX	131553119	131553279	0	0	0	0
chrX	131572534	131572646	0	0	0	0
chrX	131578699	131579337	0	1	1	0
chrX	131588839	131589188	0	1	1	1
chrX	131595109	131595494	0	0	0	1
chrX	131609560	131609692	0	0	0	0
chrX	131617210	131617477	0	0	1	1
chrX	131621693	131623013	0	0	0	1
chrX	131627061	131627382	0	0	0	1
chrX	131633671	131633787	1	1	1	1
chrX	131650624	131651268	0	0	0	1
chrX	131656249	131657082	0	0	0	0
chrX	131663992	131664318	0	0	0	0
chrX	131675671	131675980	0	0	0	1
chrX	131677706	131677907	0	0	1	1
chrX	131686450	131686873	0	0	0	0
chrX	131689163	131689457	0	0	0	0
chrX	131703834	131703858	0	1	1	0
chrX	131703896	131703932	1	1	0	1
chrX	131710673	131711278	1	0	0	1
chrX	131717410	131717592	0	0	0	0
chrX	131728588	131728916	1	0	0	1
chrX	131734827	131735427	1	0	0	1
chrX	131739467	131739908	0	0	0	0
chrX	131741762	131742026	1	0	0	1
chrX	131746543	131746710	1	0	0	1
chrX	131752494	131753606	1	0	0	1
chrX	131759441	131759596	0	0	0	0
chrX	131762894	131763231	1	0	0	1
chrX	131763317	131763350	1	0	0	1
chrX	131763553	131763972	1	0	0	1
chrX	131768096	131768682	1	0	0	0
chrX	131778626	131779012	1	0	0	1
chrX	131783449	131783887	1	0	0	1
chrX	131792265	131793562	1	0	0	1
chrX	131795654	131795931	0	0	0	0
chrX	131797507	131797731	0	0	0	0
chrX	131803157	131803276	1	0	0	0
chrX	131813285	131813388	1	0	0	1
chrX	131816828	131817221	1	0	0	1
chrX	131818465	131818816	0	0	0	0
chrX	131822104	131822665	1	0	0	1
chrX	131828102	131828213	0	0	0	0
chrX	131830608	131831247	1	1	1	1
chrX	131836096	131836439	0	0	0	0
chrX	131841391	131841683	0	1	1	1
chrX	131844422	131844685	0	0	0	0
chrX	131850989	131851431	0	0	0	0
chrX	131862057	131862964	0	1	0	0
chrX	131862965	131863281	0	0	0	0
chrX	131874177	131874902	0	0	0	0
chrX	131881123	131881500	0	0	0	0
chrX	131887123	131887564	0	0	0	0
chrX	131895160	131895249	0	1	1	0
chrX	131895913	131896011	0	0	1	0
chrX	131908605	131908723	0	0	0	0
chrX	131918365	131918752	0	0	0	0
chrX	131919589	131920017	0	0	0	0
chrX	131923924	131924120	0	0	0	0
chrX	131945129	131945378	0	1	0	0
chrX	131971304	131971467	0	0	0	0
chrX	131975914	131976264	0	1	1	1
chrX	131980483	131981232	0	0	0	0
chrX	131985673	131985843	0	1	0	0
chrX	132004757	132004918	0	0	0	0
chrX	132005606	132005758	0	0	0	0
chrX	132007860	132008159	0	0	0	0
chrX	132014721	132015560	0	0	1	0
chrX	132016095	132016383	0	0	0	0
chrX	132017297	132017499	0	0	0	0
chrX	132022723	132023769	1	1	1	1
chrX	132024132	132024266	0	0	0	0
chrX	132034345	132034881	0	0	0	0
chrX	132037635	132037908	0	0	0	0
chrX	132041181	132041261	0	0	1	1
chrX	132044123	132044324	0	0	0	0
chrX	132045135	132045417	0	1	0	0
chrX	132046623	132046697	0	0	0	0
chrX	132055045	132055507	0	0	1	0
chrX	132056758	132056955	0	0	0	0
chrX	132068516	132068876	0	0	0	1
chrX	132071282	132071495	0	0	1	0
chrX	132078495	132078753	0	0	0	0
chrX	132086640	132086986	0	1	1	1
chrX	132092588	132092717	0	1	1	1
chrX	132093391	132093671	0	0	0	0
chrX	132101091	132101228	0	0	0	0
chrX	132101840	132102243	0	0	0	0
chrX	132107928	132108051	0	0	1	0
chrX	132111920	132112608	0	0	0	0
chrX	132118487	132118726	0	0	0	0
chrX	132119898	132119964	0	1	0	0
chrX	132126630	132126795	0	0	1	0
chrX	132126950	132127364	0	0	1	0
chrX	132127872	132128015	0	0	1	0
chrX	132133150	132133312	0	0	0	0
chrX	132146627	132146977	0	0	0	0
chrX	132150199	132150404	0	0	0	0
chrX	132161561	132161965	0	1	1	0
chrX	132171596	132171729	0	0	0	0
chrX	132172432	132172680	0	0	0	0
chrX	132174382	132174694	0	0	0	0
chrX	132182845	132183195	0	0	0	0
chrX	132198429	132198610	0	1	0	0
chrX	132200062	132200222	0	0	1	0
chrX	132200837	132201019	0	0	0	0
chrX	132201713	132202026	0	0	0	0
chrX	132206241	132206631	0	0	0	1
chrX	132209385	132209923	0	0	0	1
chrX	132217238	132218034	1	1	1	1
chrX	132218166	132218523	1	1	1	1
chrX	132219442	132219588	1	1	1	1
chrX	132223826	132223968	0	0	0	0
chrX	132226413	132226561	0	0	0	0
chrX	132227536	132227911	0	0	0	1
chrX	132237113	132237657	0	0	0	1
chrX	132257236	132257582	0	0	0	1
chrX	132266430	132266570	0	0	0	0
chrX	132266640	132267263	0	0	0	0
chrX	132269196	132269336	0	0	0	0
chrX	132270769	132271221	1	0	1	1
chrX	132279243	132279509	0	0	0	0
chrX	132330202	132330515	0	0	0	0
chrX	132330928	132331384	0	0	0	0
chrX	132331706	132331982	0	0	0	0
chrX	132334050	132334225	0	0	1	0
chrX	132364463	132364791	0	0	0	0
chrX	132367404	132367591	0	0	0	0
chrX	132368113	132368575	0	0	0	0
chrX	132370618	132371198	0	1	0	0
chrX	132373641	132373896	0	0	0	0
chrX	132375851	132376156	0	0	0	0
chrX	132383407	132383642	0	1	1	0
chrX	132383705	132383719	0	1	0	0
chrX	132386692	132387212	0	0	0	0
chrX	132390302	132390528	0	0	0	0
chrX	132393081	132393347	0	1	0	0
chrX	132394173	132394806	0	0	0	0
chrX	132395214	132395605	0	1	1	0
chrX	132395671	132395812	0	1	0	0
chrX	132407841	132408068	0	0	0	0
chrX	132409365	132409689	0	0	0	0
chrX	132412124	132412468	0	0	0	0
chrX	132413415	132413802	0	0	0	0
chrX	132419990	132420257	0	0	0	0
chrX	132426686	132427039	0	0	1	1
chrX	132433060	132433312	0	0	0	0
chrX	132433799	132434105	0	0	0	0
chrX	132435326	132435692	0	0	0	0
chrX	132440208	132440442	0	0	0	0
chrX	132442654	132443098	0	0	0	1
chrX	132453219	132453415	0	0	0	0
chrX	132461790	132462239	0	0	0	0
chrX	132463397	132463661	0	0	0	0
chrX	132467054	132467379	0	1	1	0
chrX	132468051	132468358	0	1	0	0
chrX	132472372	132472483	0	1	0	0
chrX	132474687	132475066	0	0	0	1
chrX	132475318	132476067	0	0	1	0
chrX	132480704	132480952	0	1	1	1
chrX	132482559	132483036	0	0	0	0
chrX	132489006	132489625	1	1	1	1
chrX	132489915	132490046	1	1	1	1
chrX	132497274	132498007	0	0	0	0
chrX	132504551	132504693	0	0	0	0
chrX	132505302	132505665	0	0	0	1
chrX	132522378	132522581	0	0	0	0
chrX	132532923	132533153	0	1	1	0
chrX	132533609	132533719	0	1	0	0
chrX	132554088	132554224	0	0	0	0
chrX	132564113	132564247	0	0	1	1
chrX	132577043	132577202	0	0	1	0
chrX	132588199	132588366	0	0	0	0
chrX	132590592	132590816	0	0	0	0
chrX	132592931	132593136	0	1	0	0
chrX	132594046	132594477	0	0	0	1
chrX	132613087	132613255	0	0	0	0
chrX	132614335	132614614	0	0	0	0
chrX	132615456	132615595	0	1	0	1
chrX	132622279	132622435	0	0	0	1
chrX	132623647	132623969	0	0	0	0
chrX	132631683	132631873	0	1	0	1
chrX	132634643	132634771	0	0	0	0
chrX	132638164	132638659	0	0	0	0
chrX	132639514	132639637	0	0	1	0
chrX	132644781	132645247	0	0	0	0
chrX	132648810	132649313	0	0	0	1
chrX	132651756	132651782	0	1	1	1
chrX	132653631	132653775	0	0	0	0
chrX	132654772	132654951	0	0	0	0
chrX	132662369	132662483	0	0	1	0
chrX	132669239	132669451	0	0	0	0
chrX	132671083	132671229	0	1	1	1
chrX	132671637	132671724	0	1	0	0
chrX	132674328	132674531	0	0	0	0
chrX	132676646	132677259	0	0	0	0
chrX	132692115	132692422	0	0	0	1
chrX	132694418	132694651	0	0	0	0
chrX	132704806	132704996	0	1	1	0
chrX	132708616	132708761	0	0	0	0
chrX	132709334	132709587	0	1	0	0
chrX	132710902	132711183	0	0	0	0
chrX	132716105	132716259	0	0	0	0
chrX	132730442	132730451	0	1	0	0
chrX	132734496	132734705	0	0	0	0
chrX	132738040	132738120	0	0	0	0
chrX	132739067	132739237	0	1	1	0
chrX	132740532	132740922	0	0	0	0
chrX	132741926	132742005	0	0	0	0
chrX	132743009	132743696	0	0	0	0
chrX	132748684	132749241	0	0	0	0
chrX	132750112	132750199	0	0	0	0
chrX	132750593	132750688	0	0	1	0
chrX	132750740	132750855	0	1	1	0
chrX	132750866	132751056	0	1	1	0
chrX	132751419	132751548	0	1	1	0
chrX	132757191	132757323	0	0	0	0
chrX	132758851	132759066	0	1	1	0
chrX	132760347	132760560	0	0	0	0
chrX	132760600	132760766	0	0	0	0
chrX	132761264	132761603	0	0	0	0
chrX	132763424	132763497	0	1	1	0
chrX	132774417	132774646	0	1	1	1
chrX	132776593	132776987	0	0	0	0
chrX	132779037	132779266	0	0	0	0
chrX	132783473	132783742	0	0	0	0
chrX	132786146	132786447	0	1	1	0
chrX	132795309	132795435	0	1	1	0
chrX	132796214	132796382	0	0	1	0
chrX	132797383	132797559	0	1	1	0
chrX	132798742	132798973	0	0	0	0
chrX	132801081	132801523	0	0	0	0
chrX	132802430	132802611	0	0	0	0
chrX	132802646	132802913	0	0	0	0
chrX	132805434	132805654	0	0	0	0
chrX	132809611	132810103	0	0	0	0
chrX	132816883	132817065	0	0	0	0
chrX	132818754	132818919	0	0	0	0
chrX	132819877	132820058	0	0	0	0
chrX	132824294	132824594	0	0	0	0
chrX	132826766	132826892	0	0	0	0
chrX	132830479	132830904	0	0	1	0
chrX	132831676	132831701	0	0	1	0
chrX	132833449	132833657	0	0	0	0
chrX	132837012	132837282	0	0	1	0
chrX	132837474	132837736	0	0	0	0
chrX	132842568	132842716	0	0	0	0
chrX	132843788	132844115	0	0	0	0
chrX	132848371	132848862	0	0	1	0
chrX	132852978	132853812	0	0	0	1
chrX	132858155	132858310	0	0	0	0
chrX	132875411	132875549	0	0	0	0
chrX	132876477	132876761	0	0	1	0
chrX	132878279	132878426	0	0	0	0
chrX	132909035	132909363	0	0	0	1
chrX	132909608	132909967	0	0	1	1
chrX	132915041	132915168	0	0	0	0
chrX	132918087	132918110	0	0	0	0
chrX	132918492	132918906	0	0	0	0
chrX	132919921	132920309	0	0	0	0
chrX	132924622	132924772	0	0	0	0
chrX	132940871	132941089	0	1	0	0
chrX	132945459	132946245	1	0	0	0
chrX	132948989	132949144	0	0	0	0
chrX	132953497	132953635	0	0	0	0
chrX	132956035	132956133	0	0	0	0
chrX	132956495	132956746	1	1	1	1
chrX	132957167	132957520	0	1	1	0
chrX	132957717	132958489	0	1	1	0
chrX	132967127	132967338	0	0	0	0
chrX	132968421	132968645	0	0	0	0
chrX	132975399	132975477	0	1	0	0
chrX	132984528	132984982	0	0	0	0
chrX	133005244	133005286	0	1	1	0
chrX	133010050	133010327	0	0	0	0
chrX	133020907	133021415	0	0	0	0
chrX	133032943	133033233	0	0	0	0
chrX	133041760	133041932	0	0	0	0
chrX	133044771	133044933	0	0	0	0
chrX	133046139	133046292	0	0	0	0
chrX	133046698	133047045	0	0	1	0
chrX	133052290	133052435	0	0	0	0
chrX	133053910	133054461	0	1	1	0
chrX	133054981	133055196	0	0	0	0
chrX	133061926	133062502	0	0	0	0
chrX	133068530	133068686	0	0	0	0
chrX	133071331	133071466	0	1	1	0
chrX	133083971	133084101	0	0	0	0
chrX	133084160	133084287	0	0	0	0
chrX	133090199	133090699	0	0	1	0
chrX	133095990	133096164	0	0	0	0
chrX	133100736	133100950	0	0	0	0
chrX	133122673	133123254	0	0	0	0
chrX	133130188	133130708	0	0	0	0
chrX	133138717	133138879	0	0	0	0
chrX	133167404	133167734	0	0	1	0
chrX	133172112	133172224	0	1	1	0
chrX	133174013	133174318	0	0	0	0
chrX	133177415	133177690	0	0	0	0
chrX	133179054	133179208	0	0	0	0
chrX	133185221	133185353	0	0	0	0
chrX	133190763	133191649	0	0	0	0
chrX	133213335	133213403	0	0	1	0
chrX	133214434	133214659	0	0	1	0
chrX	133215721	133216030	0	0	0	0
chrX	133229384	133229930	0	0	1	0
chrX	133235878	133236344	0	0	0	0
chrX	133239695	133239828	0	0	0	0
chrX	133242041	133242285	0	0	0	0
chrX	133248128	133248505	0	0	0	0
chrX	133250537	133250841	1	1	0	0
chrX	133251413	133251622	0	0	0	0
chrX	133258584	133258778	0	1	1	1
chrX	133259514	133259824	0	1	0	0
chrX	133265390	133265865	0	1	1	0
chrX	133269112	133269289	0	0	0	0
chrX	133275371	133275603	0	0	0	0
chrX	133279250	133279469	0	1	0	0
chrX	133288567	133288918	0	0	0	0
chrX	133290250	133290386	0	0	0	0
chrX	133292829	133293162	0	0	0	0
chrX	133294301	133294512	0	0	1	0
chrX	133296485	133296522	0	0	0	0
chrX	133297301	133297434	0	0	1	1
chrX	133297883	133298664	0	0	0	0
chrX	133307972	133308229	0	1	1	0
chrX	133313027	133313076	0	0	0	0
chrX	133314317	133314788	1	0	0	0
chrX	133321007	133321329	0	0	0	0
chrX	133322203	133322371	0	0	0	0
chrX	133323632	133323850	0	0	0	0
chrX	133325955	133326275	0	0	0	0
chrX	133328943	133329159	0	1	0	0
chrX	133333171	133333307	0	1	1	0
chrX	133334284	133334556	0	0	0	0
chrX	133335137	133335264	0	0	0	0
chrX	133337228	133337498	0	0	0	0
chrX	133341056	133341218	0	0	0	0
chrX	133342080	133342235	0	0	0	0
chrX	133343135	133343320	0	0	0	0
chrX	133346003	133346421	0	0	0	0
chrX	133349102	133349294	0	0	0	0
chrX	133352407	133352664	0	0	0	0
chrX	133353467	133353687	0	0	0	0
chrX	133355752	133355882	0	0	0	0
chrX	133359563	133359846	0	0	0	0
chrX	133364234	133364462	1	0	1	0
chrX	133366077	133366251	0	1	1	1
chrX	133366409	133366438	0	1	0	0
chrX	133366590	133366601	0	0	0	0
chrX	133367728	133367917	0	0	0	0
chrX	133371950	133372335	0	0	0	0
chrX	133372576	133372926	0	0	0	0
chrX	133374736	133375035	0	0	1	0
chrX	133375954	133376198	1	1	1	0
chrX	133380802	133381046	0	1	0	0
chrX	133382371	133382666	0	0	0	0
chrX	133384610	133385154	0	0	0	0
chrX	133388779	133388991	0	0	0	0
chrX	133390607	133391372	0	1	0	0
chrX	133391918	133392786	0	0	0	0
chrX	133397283	133397494	0	0	0	0
chrX	133399038	133399302	0	0	0	0
chrX	133399488	133399761	0	0	0	0
chrX	133401174	133401319	0	0	0	0
chrX	133402167	133402318	1	0	1	0
chrX	133405859	133405980	0	1	0	0
chrX	133412342	133412487	0	1	1	1
chrX	133413594	133414001	0	0	0	0
chrX	133414664	133415829	1	1	1	1
chrX	133422524	133422693	0	0	0	0
chrX	133426907	133427236	0	0	0	0
chrX	133430586	133430807	0	0	1	0
chrX	133432161	133432590	0	1	0	0
chrX	133434376	133434639	0	0	0	0
chrX	133435662	133435998	0	0	0	0
chrX	133436903	133437515	0	0	0	0
chrX	133440485	133441087	0	0	0	0
chrX	133445432	133445581	0	1	0	0
chrX	133445723	133445900	0	1	0	0
chrX	133448808	133448919	0	1	1	0
chrX	133454913	133455167	0	0	0	0
chrX	133461369	133461458	0	1	1	0
chrX	133468041	133468455	0	0	0	0
chrX	133470548	133470831	0	0	0	0
chrX	133473334	133473784	0	0	0	0
chrX	133475691	133475853	1	0	0	0
chrX	133476813	133477192	0	0	0	0
chrX	133478049	133478554	0	1	0	0
chrX	133482431	133482830	1	0	0	1
chrX	133493416	133493583	0	0	0	0
chrX	133496068	133496268	1	1	1	1
chrX	133497335	133497549	0	1	1	0
chrX	133509578	133509951	0	0	0	0
chrX	133510991	133511017	0	0	0	0
chrX	133511099	133511135	0	1	0	0
chrX	133512567	133512854	0	0	1	0
chrX	133521470	133521800	0	0	1	0
chrX	133523180	133523393	0	1	1	0
chrX	133527543	133527717	0	0	0	0
chrX	133531234	133531318	0	0	0	0
chrX	133538233	133538415	0	0	0	0
chrX	133540991	133541215	0	0	0	0
chrX	133541808	133542090	0	1	0	0
chrX	133542482	133542755	0	1	0	0
chrX	133544213	133544410	0	1	1	0
chrX	133550729	133551026	0	0	0	0
chrX	133555866	133556581	0	0	0	0
chrX	133562574	133562805	0	0	0	0
chrX	133569562	133569813	0	1	0	0
chrX	133575808	133575975	0	1	1	0
chrX	133579181	133580074	0	0	0	0
chrX	133580692	133581004	0	0	1	0
chrX	133585347	133585671	0	0	0	0
chrX	133586271	133586502	0	0	0	0
chrX	133593693	133593849	0	0	0	0
chrX	133594928	133595569	0	0	0	0
chrX	133604523	133604889	0	1	0	0
chrX	133607882	133607992	1	0	0	0
chrX	133621550	133621709	0	0	0	0
chrX	133630238	133630622	0	0	1	0
chrX	133630708	133630913	0	0	0	0
chrX	133640426	133640838	0	1	1	0
chrX	133641642	133641933	0	0	0	0
chrX	133646249	133646694	1	0	0	1
chrX	133649581	133650275	0	0	0	0
chrX	133653307	133653674	0	0	0	0
chrX	133654927	133655459	0	0	0	1
chrX	133660293	133660691	0	0	0	1
chrX	133668776	133669066	0	0	0	0
chrX	133669232	133669397	0	0	0	0
chrX	133670494	133670557	0	0	1	1
chrX	133672373	133672410	0	0	0	0
chrX	133675071	133675626	0	0	0	0
chrX	133677736	133677882	0	0	0	0
chrX	133686008	133686216	0	0	0	0
chrX	133686969	133687152	0	0	0	0
chrX	133688057	133688378	0	0	0	0
chrX	133696050	133696388	0	0	0	0
chrX	133697670	133697957	0	0	0	1
chrX	133698483	133698676	0	1	1	1
chrX	133703439	133703515	0	0	0	0
chrX	133709378	133709696	0	0	0	0
chrX	133710256	133710838	0	0	0	0
chrX	133711117	133711590	0	0	0	0
chrX	133714890	133715039	0	0	0	0
chrX	133726214	133726623	0	0	1	1
chrX	133729134	133729439	0	0	0	0
chrX	133732718	133732986	0	0	0	0
chrX	133738017	133738249	0	0	0	0
chrX	133741466	133741934	0	0	1	1
chrX	133745440	133745459	0	0	0	0
chrX	133745640	133745947	0	0	0	0
chrX	133749622	133749683	0	1	1	0
chrX	133763073	133763455	0	0	0	0
chrX	133765942	133766089	0	0	0	0
chrX	133774957	133775347	0	0	0	0
chrX	133776322	133776398	0	0	0	0
chrX	133781395	133781592	0	0	1	0
chrX	133782161	133782415	0	0	0	0
chrX	133782451	133782594	0	0	0	0
chrX	133782756	133782926	0	0	0	0
chrX	133784397	133784909	0	0	0	0
chrX	133785126	133785368	0	0	0	0
chrX	133786497	133786674	0	0	0	0
chrX	133792592	133792907	1	1	1	1
chrX	133794254	133794548	0	1	1	0
chrX	133808118	133808676	0	0	1	0
chrX	133809462	133809592	0	0	0	0
chrX	133810818	133811108	0	0	0	0
chrX	133812538	133812834	0	0	0	0
chrX	133814093	133814306	0	0	1	0
chrX	133815353	133815757	0	1	0	0
chrX	133824967	133825788	0	0	0	0
chrX	133835944	133836164	0	0	0	0
chrX	133838931	133839316	0	1	0	0
chrX	133848879	133849003	0	1	0	0
chrX	133849670	133849901	0	0	0	0
chrX	133859956	133860056	1	0	0	1
chrX	133865823	133866195	0	0	0	0
chrX	133868332	133868862	0	0	0	0
chrX	133876351	133876583	0	0	0	0
chrX	133881934	133882250	0	0	0	0
chrX	133882605	133882905	0	0	0	0
chrX	133889166	133889355	0	0	1	0
chrX	133892369	133892623	0	1	0	0
chrX	133897625	133898209	0	0	1	0
chrX	133904940	133905786	0	0	0	0
chrX	133912085	133912235	0	1	1	0
chrX	133913748	133913853	0	0	1	0
chrX	133913880	133914478	0	0	0	0
chrX	133921922	133922082	0	0	0	1
chrX	133923242	133923565	0	1	0	0
chrX	133926064	133926356	0	0	0	0
chrX	133926888	133927092	0	0	0	0
chrX	133931999	133932200	0	0	0	0
chrX	133933633	133933675	0	0	0	0
chrX	133933989	133934249	0	0	0	0
chrX	133935099	133935462	0	0	0	0
chrX	133939213	133939414	0	1	1	0
chrX	133939939	133940275	0	0	0	0
chrX	133947149	133947471	0	0	0	0
chrX	133955063	133955280	0	0	0	0
chrX	133965271	133965533	0	0	0	0
chrX	133966474	133966767	0	0	0	0
chrX	133970154	133970436	0	1	1	0
chrX	133971503	133971744	0	0	0	0
chrX	133980461	133980726	0	1	1	1
chrX	133981251	133981381	0	0	0	0
chrX	133984188	133984211	0	0	0	0
chrX	133985438	133985617	1	1	1	1
chrX	133985807	133986185	1	1	1	1
chrX	133989176	133989317	0	0	0	0
chrX	133989656	133989704	0	0	1	0
chrX	133991870	133992095	0	0	0	0
chrX	133992959	133993238	0	0	0	0
chrX	133994462	133994847	0	0	0	1
chrX	133999126	133999202	0	1	1	1
chrX	133999444	133999521	1	1	1	1
chrX	134000471	134000619	0	0	0	0
chrX	134000820	134001062	0	0	0	0
chrX	134002256	134002373	0	0	0	0
chrX	134003213	134003498	0	0	1	0
chrX	134004199	134004364	1	1	1	1
chrX	134004461	134004468	0	1	0	1
chrX	134004512	134004517	0	1	0	0
chrX	134007691	134007850	0	0	0	0
chrX	134010805	134011083	0	0	1	0
chrX	134013181	134013262	0	0	1	1
chrX	134018227	134018608	0	0	0	0
chrX	134019619	134019857	0	0	0	0
chrX	134021022	134021224	0	0	0	0
chrX	134023941	134024068	0	0	0	0
chrX	134025576	134025794	0	0	0	0
chrX	134026628	134026907	1	1	1	1
chrX	134035858	134036131	0	0	0	0
chrX	134038294	134038517	0	1	1	0
chrX	134062208	134062426	0	0	0	0
chrX	134066395	134066891	0	1	0	0
chrX	134071989	134072402	0	0	0	0
chrX	134079942	134080102	0	0	0	0
chrX	134108498	134108857	0	0	0	0
chrX	134125224	134125530	0	0	0	0
chrX	134127975	134128185	0	0	0	0
chrX	134131431	134131608	0	0	1	0
chrX	134138859	134138910	0	0	0	1
chrX	134144313	134144505	0	0	0	0
chrX	134146571	134147076	0	1	0	0
chrX	134147149	134147358	0	1	0	0
chrX	134148338	134148548	0	0	0	0
chrX	134151179	134151458	0	0	0	0
chrX	134156279	134156516	0	0	0	0
chrX	134158992	134159371	0	0	0	0
chrX	134163894	134164363	0	0	0	0
chrX	134165452	134166046	0	0	0	0
chrX	134166897	134167033	0	0	0	0
chrX	134168259	134168422	0	0	0	0
chrX	134172248	134172414	1	1	1	1
chrX	134172718	134172996	1	1	0	1
chrX	134173698	134173773	0	1	1	0
chrX	134174959	134175312	0	0	0	0
chrX	134181189	134181684	0	0	0	0
chrX	134183693	134183892	0	0	0	0
chrX	134186967	134187254	0	0	0	0
chrX	134199064	134199254	0	0	0	0
chrX	134202589	134202895	0	0	0	0
chrX	134206312	134206742	0	0	0	0
chrX	134223748	134224083	0	0	0	0
chrX	134232049	134232278	0	0	0	0
chrX	134237077	134237538	1	1	1	1
chrX	134240084	134240470	0	0	0	0
chrX	134241921	134242226	0	0	0	0
chrX	134244177	134244536	0	1	0	0
chrX	134246412	134246576	0	0	0	0
chrX	134253888	134254342	0	0	0	0
chrX	134256828	134256954	0	0	0	0
chrX	134264949	134265300	0	0	0	0
chrX	134265605	134265825	0	1	0	0
chrX	134286137	134286331	0	0	0	0
chrX	134296421	134296573	0	1	1	0
chrX	134333889	134334122	0	0	0	0
chrX	134363839	134364279	0	0	0	1
chrX	134372950	134373642	1	1	1	1
chrX	134406464	134406696	0	1	0	0
chrX	134431873	134432326	0	0	0	1
chrX	134443179	134443504	0	0	0	0
chrX	134453576	134453780	0	0	0	0
chrX	134459838	134460529	1	1	1	1
chrX	134460920	134460949	0	1	0	1
chrX	134469593	134469975	0	0	0	1
chrX	134480107	134480581	0	0	0	1
chrX	134483958	134484289	0	0	0	0
chrX	134502588	134503210	0	1	0	0
chrX	134511936	134512250	0	0	0	0
chrX	134512707	134512807	0	0	1	1
chrX	134520995	134521295	0	1	1	1
chrX	134528952	134529134	0	0	0	0
chrX	134533134	134534033	0	0	0	0
chrX	134536921	134537219	0	1	1	1
chrX	134542583	134542707	0	1	0	0
chrX	134544805	134544963	0	1	0	0
chrX	134545517	134545562	0	0	0	0
chrX	134546204	134546379	0	0	0	0
chrX	134549385	134550085	1	1	1	1
chrX	134550822	134551057	1	1	1	1
chrX	134554377	134554612	0	1	0	0
chrX	134568458	134568596	0	0	0	0
chrX	134570382	134571040	0	1	0	0
chrX	134572031	134572079	0	0	0	0
chrX	134578038	134578461	0	1	1	0
chrX	134579541	134579788	0	0	0	0
chrX	134583761	134583940	0	0	0	0
chrX	134599434	134599643	0	0	0	1
chrX	134604190	134604378	0	0	1	1
chrX	134604756	134605099	0	0	0	1
chrX	134622097	134622399	0	1	1	1
chrX	134625353	134625748	1	0	0	1
chrX	134631630	134631734	0	1	1	0
chrX	134631832	134631931	0	1	1	0
chrX	134631945	134632163	0	0	1	0
chrX	134636886	134637112	0	1	0	0
chrX	134642528	134642682	0	0	0	0
chrX	134646855	134646994	0	0	0	0
chrX	134660667	134660839	0	1	0	0
chrX	134669927	134669996	1	1	1	1
chrX	134670260	134670269	1	1	1	1
chrX	134670291	134670419	0	1	1	1
chrX	134676468	134676635	0	1	1	1
chrX	134679318	134679681	0	1	0	1
chrX	134681968	134682366	0	0	0	1
chrX	134685141	134685295	0	0	0	0
chrX	134685740	134686112	0	0	0	1
chrX	134692276	134692470	0	0	0	0
chrX	134692622	134692784	0	0	0	1
chrX	134692960	134693266	0	0	0	1
chrX	134711684	134711810	0	1	0	0
chrX	134713944	134714154	0	0	0	0
chrX	134716240	134716448	0	0	0	0
chrX	134718506	134718717	0	1	1	1
chrX	134721833	134722034	0	0	1	0
chrX	134727325	134727556	0	1	0	0
chrX	134732945	134733395	0	1	0	0
chrX	134733708	134733995	0	0	0	0
chrX	134734544	134734820	0	1	1	1
chrX	134737045	134737327	0	1	0	1
chrX	134738024	134738474	0	1	0	0
chrX	134739425	134739552	0	0	0	0
chrX	134741938	134742327	0	0	0	0
chrX	134743109	134743430	0	0	0	0
chrX	134747090	134747310	0	0	0	0
chrX	134749844	134750223	0	1	0	0
chrX	134751940	134752138	0	0	0	0
chrX	134753568	134753787	0	1	0	1
chrX	134760887	134761029	0	0	0	0
chrX	134761951	134762237	0	0	0	0
chrX	134764310	134764486	0	1	1	0
chrX	134791152	134791409	0	0	0	0
chrX	134796217	134796287	0	0	0	0
chrX	134796746	134797375	1	1	1	1
chrX	134798409	134798549	0	0	0	0
chrX	134802793	134804140	0	0	0	0
chrX	134807063	134807525	1	1	1	1
chrX	134810316	134810681	0	0	0	1
chrX	134814661	134815012	0	0	0	0
chrX	134821443	134821721	0	1	0	1
chrX	134827593	134827724	0	0	0	0
chrX	134839122	134839255	0	0	0	0
chrX	134839474	134839706	0	0	0	0
chrX	134840068	134840218	0	0	0	0
chrX	134868963	134869522	0	0	0	1
chrX	134874432	134874718	0	0	0	0
chrX	134880826	134880983	0	0	0	0
chrX	134883246	134883455	0	1	0	0
chrX	134885484	134885963	0	0	0	0
chrX	134886329	134886561	0	0	0	0
chrX	134908547	134908639	0	1	1	1
chrX	134909149	134909521	0	0	0	0
chrX	134914568	134915588	1	1	1	1
chrX	134931778	134931864	0	0	0	0
chrX	134932769	134933486	0	0	0	1
chrX	134936501	134936794	0	0	1	1
chrX	134943929	134944203	0	0	0	0
chrX	134945443	134946770	0	0	0	0
chrX	134947255	134947408	0	0	0	0
chrX	134948713	134949089	0	1	1	1
chrX	134951370	134951524	0	0	0	0
chrX	134954226	134954400	0	0	0	0
chrX	134954675	134955037	0	0	0	0
chrX	134960889	134961037	0	0	0	0
chrX	134963030	134963420	0	0	0	1
chrX	134965472	134965622	1	0	1	1
chrX	134967939	134968260	0	0	0	0
chrX	134969907	134970242	0	0	0	1
chrX	134972011	134972375	0	0	0	0
chrX	134991021	134991168	1	1	1	1
chrX	134999626	134999728	1	0	0	1
chrX	135000482	135000864	1	0	0	1
chrX	135003948	135004524	1	1	1	1
chrX	135009932	135010318	0	0	0	0
chrX	135011015	135011162	0	0	0	0
chrX	135016934	135017095	0	0	0	0
chrX	135021641	135022699	1	1	1	1
chrX	135030506	135030644	0	0	0	0
chrX	135031953	135033040	1	1	1	1
chrX	135041759	135042098	0	0	0	0
chrX	135051531	135052482	1	1	1	1
chrX	135066376	135066434	0	0	0	0
chrX	135086599	135086689	1	0	1	1
chrX	135097442	135097544	0	1	1	0
chrX	135097598	135097784	0	1	1	0
chrX	135097981	135098169	0	0	1	0
chrX	135098397	135098543	1	1	1	1
chrX	135098818	135099152	1	1	1	1
chrX	135104829	135105037	0	0	0	0
chrX	135108750	135109101	0	0	0	0
chrX	135112337	135112504	0	1	1	1
chrX	135118119	135118165	0	0	0	0
chrX	135138728	135138879	0	0	0	0
chrX	135162886	135163021	0	0	0	0
chrX	135171283	135171433	0	0	0	0
chrX	135186194	135186322	0	0	0	1
chrX	135194801	135194939	0	0	0	0
chrX	135206573	135206754	0	0	0	1
chrX	135233678	135233848	0	0	0	0
chrX	135254256	135254593	0	0	0	0
chrX	135273078	135273907	0	0	0	0
chrX	135295608	135295928	1	1	0	1
chrX	135303188	135303271	0	0	0	0
chrX	135310960	135311090	0	0	0	0
chrX	135326028	135326080	0	0	0	0
chrX	135326135	135326312	0	0	0	0
chrX	135327150	135328041	0	0	0	1
chrX	135331667	135331867	0	0	0	0
chrX	135342787	135343034	0	0	0	0
chrX	135343833	135345096	1	1	1	1
chrX	135382341	135382566	0	0	0	0
chrX	135383104	135383514	0	0	0	0
chrX	135389757	135389917	0	0	0	1
chrX	135394011	135394196	0	0	0	0
chrX	135406379	135406414	0	1	0	0
chrX	135406510	135406596	0	1	0	0
chrX	135421693	135421827	1	1	1	1
chrX	135422629	135422757	0	0	0	0
chrX	135423220	135423368	0	0	0	0
chrX	135425116	135425280	0	0	0	0
chrX	135425408	135425893	0	0	0	1
chrX	135432555	135432882	0	0	0	0
chrX	135433016	135433333	0	0	0	0
chrX	135434726	135434735	0	0	0	0
chrX	135438227	135438529	0	1	0	0
chrX	135449418	135449558	0	0	0	0
chrX	135449678	135450070	0	0	0	0
chrX	135453325	135453674	0	0	0	0
chrX	135454820	135455101	0	0	0	0
chrX	135455597	135456296	0	0	0	0
chrX	135461700	135462008	0	0	0	0
chrX	135464008	135464187	0	0	0	0
chrX	135477701	135477825	0	0	0	0
chrX	135484800	135484875	0	1	1	1
chrX	135493475	135493767	0	0	0	0
chrX	135513325	135513461	0	0	0	0
chrX	135520195	135521020	1	1	1	1
chrX	135521463	135522190	1	1	1	1
chrX	135527874	135528463	0	0	0	0
chrX	135544071	135544285	0	0	0	0
chrX	135552714	135553164	0	1	0	0
chrX	135567188	135567469	0	0	0	0
chrX	135596592	135596760	0	0	0	0
chrX	135688273	135688404	0	0	0	0
chrX	135707987	135708180	0	0	0	0
chrX	135713295	135713556	0	0	0	0
chrX	135889056	135889227	0	0	0	0
chrX	135908024	135908236	0	0	0	0
chrX	135923433	135923590	0	0	0	0
chrX	135931858	135932100	0	1	1	0
chrX	135951416	135951574	0	0	0	0
chrX	135973363	135974044	1	1	1	1
chrX	135974557	135974765	1	0	0	0
chrX	135985368	135985861	1	1	1	1
chrX	136017382	136018129	0	0	0	0
chrX	136028369	136028644	0	0	0	0
chrX	136030648	136031095	1	1	1	1
chrX	136032414	136032845	1	0	0	0
chrX	136040159	136040481	1	0	0	1
chrX	136045135	136045457	0	0	0	0
chrX	136046673	136046999	0	1	0	1
chrX	136047198	136047521	1	0	1	1
chrX	136047604	136047653	0	0	1	1
chrX	136048022	136048263	1	0	0	1
chrX	136049674	136049895	0	1	0	0
chrX	136055739	136055965	1	1	1	1
chrX	136063525	136063799	1	1	1	1
chrX	136065194	136065415	1	1	1	1
chrX	136071082	136071313	0	1	0	0
chrX	136083492	136083784	0	1	0	0
chrX	136098283	136098464	0	0	0	0
chrX	136112532	136113237	1	0	0	0
chrX	136115347	136115663	1	1	1	1
chrX	136121580	136122156	1	0	0	1
chrX	136126948	136127285	1	1	1	1
chrX	136131016	136131481	0	0	1	1
chrX	136147011	136147782	1	1	1	1
chrX	136148111	136148623	0	0	0	0
chrX	136157293	136157530	0	1	0	0
chrX	136159624	136160010	1	0	0	0
chrX	136162996	136163002	1	0	0	1
chrX	136166179	136166521	0	0	0	0
chrX	136167058	136168223	1	0	0	0
chrX	136169343	136169678	1	1	1	1
chrX	136170281	136170330	1	0	0	1
chrX	136176485	136176830	1	1	1	1
chrX	136182561	136182791	0	0	1	0
chrX	136185612	136185963	1	1	0	1
chrX	136189317	136189660	1	0	0	0
chrX	136192897	136193164	1	0	1	1
chrX	136193771	136193862	0	0	0	1
chrX	136196579	136196877	1	1	1	0
chrX	136199471	136199651	0	0	1	0
chrX	136200465	136200919	0	0	0	0
chrX	136203127	136203248	1	1	1	1
chrX	136204702	136204795	1	1	0	1
chrX	136206009	136206283	0	0	0	0
chrX	136209375	136209560	0	0	0	1
chrX	136212127	136212632	1	0	0	0
chrX	136214535	136214923	1	1	1	1
chrX	136220658	136221100	0	0	0	1
chrX	136250782	136250793	1	1	1	1
chrX	136250968	136251397	1	1	1	1
chrX	136255622	136256497	1	0	0	0
chrX	136259515	136259874	0	0	0	1
chrX	136260827	136261162	0	1	1	1
chrX	136268618	136268848	0	1	0	1
chrX	136269991	136270371	0	0	0	1
chrX	136272467	136272595	0	0	0	1
chrX	136273238	136273415	1	0	0	1
chrX	136275760	136275881	0	0	1	0
chrX	136290808	136290959	0	0	0	0
chrX	136310550	136310705	0	0	0	1
chrX	136325253	136325397	0	0	0	0
chrX	136395365	136395735	0	0	0	1
chrX	136397035	136397290	0	0	0	0
chrX	136409474	136409908	0	0	0	0
chrX	136421274	136421408	0	0	0	0
chrX	136421536	136422044	0	0	0	0
chrX	136425959	136426609	0	0	0	0
chrX	136434858	136435184	0	0	0	0
chrX	136436031	136436226	0	0	0	0
chrX	136436811	136437135	0	0	0	0
chrX	136445713	136445843	0	0	0	0
chrX	136469443	136469633	0	0	0	0
chrX	136470280	136470478	0	0	0	0
chrX	136471819	136472048	0	0	0	0
chrX	136475107	136475601	0	0	0	1
chrX	136477080	136477273	0	0	0	0
chrX	136491758	136492264	0	0	0	0
chrX	136496630	136497899	1	1	1	1
chrX	136508423	136508644	0	1	0	0
chrX	136526104	136526294	1	1	1	1
chrX	136528741	136528936	0	0	0	0
chrX	136529853	136530055	0	0	0	0
chrX	136541371	136541622	0	0	0	0
chrX	136544789	136544925	0	0	0	0
chrX	136546407	136546871	0	1	0	0
chrX	136548795	136549010	0	0	0	0
chrX	136577648	136577792	0	1	0	1
chrX	136586156	136586344	0	0	0	0
chrX	136586523	136586653	0	0	0	0
chrX	136608467	136608963	0	0	0	1
chrX	136635951	136636598	0	0	0	0
chrX	136639522	136639716	0	0	0	1
chrX	136643194	136643343	0	0	0	0
chrX	136653261	136653593	0	0	0	1
chrX	136656454	136656756	0	0	0	0
chrX	136689329	136689774	0	1	1	0
chrX	136691162	136691503	0	0	0	1
chrX	136692168	136692575	0	0	0	0
chrX	136694760	136694972	0	1	1	1
chrX	136711270	136711434	1	0	0	1
chrX	136716844	136717225	0	0	0	0
chrX	136725584	136725739	1	1	1	1
chrX	136726893	136727198	0	0	0	0
chrX	136731320	136731799	1	0	0	0
chrX	136742753	136743187	0	0	0	0
chrX	136745654	136746196	0	0	0	0
chrX	136747729	136747975	0	0	0	0
chrX	136752729	136753232	0	0	0	1
chrX	136754450	136755028	0	0	0	0
chrX	136760189	136760217	0	0	0	0
chrX	136767015	136767872	1	1	1	1
chrX	136768618	136768700	1	0	0	1
chrX	136780898	136780924	1	0	0	0
chrX	136781347	136781809	1	0	0	1
chrX	136793984	136794567	0	0	0	0
chrX	136812330	136812591	0	1	0	0
chrX	136817005	136817359	0	0	0	1
chrX	136819060	136819650	0	0	0	0
chrX	136819942	136820069	0	0	0	0
chrX	136823113	136823499	0	0	0	1
chrX	136826983	136827381	0	1	0	0
chrX	136835832	136836115	0	0	0	0
chrX	136857822	136858285	0	0	0	0
chrX	136860225	136860505	0	0	0	0
chrX	136864841	136865010	0	0	0	0
chrX	136865080	136865275	0	0	0	0
chrX	136866414	136866418	0	0	0	0
chrX	136866950	136867013	1	0	0	1
chrX	136868247	136868448	0	0	0	0
chrX	136874302	136874429	0	0	0	0
chrX	136879366	136879796	1	0	0	1
chrX	136880298	136880986	1	1	1	1
chrX	136884182	136884429	0	0	0	0
chrX	136884658	136885131	0	0	0	0
chrX	136886168	136886706	0	0	0	1
chrX	136888059	136888333	0	0	0	0
chrX	136896519	136896899	0	0	0	1
chrX	136909066	136910477	1	1	1	1
chrX	136920119	136920462	0	0	0	1
chrX	136925276	136925402	1	1	0	1
chrX	136933591	136933816	1	0	0	1
chrX	136941549	136942145	0	0	0	0
chrX	136950022	136950159	0	0	0	0
chrX	136954151	136954361	1	1	0	1
chrX	136975640	136976239	0	0	0	1
chrX	136999041	136999323	0	0	1	1
chrX	136999425	136999615	0	0	0	1
chrX	136999871	136999879	0	0	0	0
chrX	137000039	137000041	1	1	0	0
chrX	137000665	137000752	1	0	0	0
chrX	137011522	137012056	0	0	0	1
chrX	137022574	137022719	0	0	0	0
chrX	137025636	137026197	0	0	0	0
chrX	137031765	137032084	0	1	1	1
chrX	137033790	137034113	0	0	0	0
chrX	137052278	137052617	1	1	1	1
chrX	137063380	137063578	0	0	0	0
chrX	137080254	137080664	0	0	0	0
chrX	137099169	137099422	0	0	0	0
chrX	137102896	137103095	0	0	0	0
chrX	137151543	137151868	0	0	0	0
chrX	137166744	137167019	0	0	0	0
chrX	137194265	137194415	0	0	0	0
chrX	137196041	137196422	0	0	0	1
chrX	137209745	137209899	0	0	0	0
chrX	137210622	137210954	0	0	0	0
chrX	137212189	137212472	0	0	0	0
chrX	137233746	137234081	0	0	0	0
chrX	137271056	137271511	0	0	0	0
chrX	137290840	137290992	0	0	0	0
chrX	137346037	137346519	0	0	0	0
chrX	137352364	137352543	0	0	0	0
chrX	137363695	137363839	0	0	0	0
chrX	137366194	137366383	0	0	0	0
chrX	137371737	137372080	0	0	0	0
chrX	137381205	137381352	0	0	0	0
chrX	137400816	137401274	0	0	0	0
chrX	137424723	137424957	0	0	0	0
chrX	137425443	137425702	0	0	0	0
chrX	137427137	137427415	0	0	0	0
chrX	137427993	137428171	0	1	0	1
chrX	137430931	137431489	0	0	0	0
chrX	137432265	137432871	0	0	0	0
chrX	137433788	137433864	0	0	0	0
chrX	137443397	137443569	0	0	0	0
chrX	137449237	137449387	0	0	0	0
chrX	137482338	137482578	0	0	0	0
chrX	137493984	137494677	0	0	0	0
chrX	137526095	137526468	0	0	0	0
chrX	137532480	137532696	0	0	0	0
chrX	137538456	137538636	0	0	0	0
chrX	137545910	137546496	0	0	0	0
chrX	137547360	137547379	0	0	0	0
chrX	137548490	137548624	0	0	0	0
chrX	137550387	137551414	0	0	0	0
chrX	137558092	137558630	0	0	0	0
chrX	137564408	137564859	0	0	0	0
chrX	137565795	137566254	1	1	1	1
chrX	137566619	137566737	1	0	0	0
chrX	137566771	137566893	0	0	0	0
chrX	137566928	137566964	0	0	1	0
chrX	137567163	137567220	0	0	1	0
chrX	137574089	137574227	0	0	1	0
chrX	137575657	137575677	0	0	0	0
chrX	137584678	137584988	0	0	0	0
chrX	137601008	137601342	0	0	0	0
chrX	137623702	137624001	0	0	0	0
chrX	137631220	137631434	0	0	0	0
chrX	137644670	137645056	0	0	0	0
chrX	137651769	137652094	0	0	0	0
chrX	137672580	137672816	0	0	0	0
chrX	137684578	137685148	0	0	0	0
chrX	137685298	137685623	0	0	0	0
chrX	137695334	137695715	0	0	0	0
chrX	137735885	137736246	0	0	0	0
chrX	137742162	137742356	0	0	0	0
chrX	137747129	137747671	0	0	0	0
chrX	137748914	137749119	0	0	0	0
chrX	137754150	137754509	0	0	0	0
chrX	137760998	137761469	0	0	0	0
chrX	137792067	137792879	0	0	0	0
chrX	137848454	137848762	0	0	0	0
chrX	137852442	137852993	0	0	0	0
chrX	137858207	137858584	0	0	0	0
chrX	137870801	137870928	0	0	0	0
chrX	137879423	137879887	0	0	0	0
chrX	137886895	137887155	0	0	0	0
chrX	137887846	137888238	0	0	0	0
chrX	137891254	137891972	0	0	0	0
chrX	137896260	137896550	0	0	0	0
chrX	137913901	137914227	0	0	0	0
chrX	137916106	137916383	0	0	0	0
chrX	137926190	137926582	0	0	0	0
chrX	137930523	137930816	0	0	0	0
chrX	137945424	137945857	0	0	0	0
chrX	137999774	138000156	0	0	0	0
chrX	138001199	138001558	0	0	0	0
chrX	138008319	138008749	0	0	0	0
chrX	138020860	138021307	0	0	0	0
chrX	138025287	138025568	0	0	0	0
chrX	138026173	138026381	0	0	0	0
chrX	138034812	138035188	0	0	0	0
chrX	138036408	138037307	0	0	0	0
chrX	138037582	138037842	0	0	0	0
chrX	138046672	138047073	0	0	0	0
chrX	138061001	138061769	0	0	0	0
chrX	138073654	138074109	0	0	0	0
chrX	138082119	138082297	0	0	0	0
chrX	138082832	138083217	0	0	0	0
chrX	138115059	138115390	0	0	0	0
chrX	138128251	138128440	0	1	0	1
chrX	138150682	138150895	0	0	0	0
chrX	138171304	138171617	0	0	0	0
chrX	138191945	138192281	0	0	0	0
chrX	138198703	138198913	0	0	0	0
chrX	138257841	138258116	0	0	0	0
chrX	138258616	138259148	0	0	0	0
chrX	138264172	138264717	0	0	0	0
chrX	138267668	138268437	0	0	0	0
chrX	138269981	138270202	0	0	0	0
chrX	138287245	138287738	0	0	0	0
chrX	138294140	138294366	0	0	0	0
chrX	138296334	138296483	0	1	0	0
chrX	138333640	138333909	0	0	0	0
chrX	138349436	138349626	0	0	0	0
chrX	138383206	138383433	0	0	0	0
chrX	138404547	138404731	0	0	0	0
chrX	138411217	138411370	0	0	0	0
chrX	138428830	138429151	0	0	0	0
chrX	138483534	138483822	0	0	0	0
chrX	138485699	138486251	0	0	0	0
chrX	138487822	138488002	0	0	0	0
chrX	138488128	138488182	0	0	0	0
chrX	138490205	138490446	0	0	0	0
chrX	138519229	138519604	0	0	1	0
chrX	138628870	138629093	0	0	0	0
chrX	138646350	138646511	0	0	0	0
chrX	138708380	138708648	0	0	1	0
chrX	138710458	138710610	1	1	1	0
chrX	138711017	138711257	1	1	0	1
chrX	138712054	138712345	1	1	1	0
chrX	138718918	138719674	1	0	0	0
chrX	138741272	138741458	1	0	0	0
chrX	138745379	138745495	0	0	0	1
chrX	138746852	138746944	0	0	0	0
chrX	138748455	138748695	0	0	0	0
chrX	138748919	138749101	0	0	0	0
chrX	138750767	138751216	0	0	0	0
chrX	138756351	138756490	0	0	1	1
chrX	138759548	138759647	0	0	1	0
chrX	138760526	138760700	0	0	0	0
chrX	138765015	138765570	0	0	0	1
chrX	138775648	138775914	0	0	0	1
chrX	138775971	138775972	0	0	0	0
chrX	138777061	138777225	0	0	0	0
chrX	138778666	138778915	0	0	0	0
chrX	138801707	138802208	0	0	0	0
chrX	138848067	138848214	0	0	0	0
chrX	138858583	138858666	0	0	1	1
chrX	138871863	138872002	0	0	0	0
chrX	138872095	138872129	0	0	0	0
chrX	138872747	138872914	0	0	0	1
chrX	138877736	138878190	0	0	0	1
chrX	138886631	138887528	0	0	0	1
chrX	138897731	138898068	0	0	0	0
chrX	138907124	138907571	0	0	0	0
chrX	138914876	138915234	0	0	0	1
chrX	138917839	138918044	0	0	1	1
chrX	138925404	138925627	0	0	0	1
chrX	138932068	138932335	0	0	0	0
chrX	138935780	138935954	0	0	1	0
chrX	138946879	138947330	0	0	0	1
chrX	138964254	138964995	0	0	0	0
chrX	138965001	138965229	0	0	0	0
chrX	138987091	138987287	0	0	0	1
chrX	138996488	138996680	0	0	0	0
chrX	139007878	139008698	0	0	0	0
chrX	139037929	139038474	0	0	0	0
chrX	139047044	139047174	0	0	0	0
chrX	139049562	139049834	0	0	1	0
chrX	139058983	139059476	0	0	0	1
chrX	139077429	139078257	0	0	0	1
chrX	139095089	139095280	0	0	0	1
chrX	139106069	139106377	0	0	1	1
chrX	139112391	139112878	0	0	0	1
chrX	139113757	139114090	0	0	0	1
chrX	139120738	139121442	0	0	0	0
chrX	139121761	139122159	0	0	0	0
chrX	139126632	139126875	0	0	0	0
chrX	139129440	139129684	0	0	0	0
chrX	139133298	139133480	0	0	0	0
chrX	139141194	139142004	0	0	0	0
chrX	139150138	139151092	0	0	0	0
chrX	139152071	139152356	0	0	0	0
chrX	139152718	139152886	0	0	0	0
chrX	139155832	139156003	0	0	0	0
chrX	139158024	139158537	0	0	0	0
chrX	139169678	139170066	0	0	0	0
chrX	139186860	139186979	0	0	0	0
chrX	139191868	139192808	0	0	0	0
chrX	139194709	139194765	0	0	0	0
chrX	139196759	139197130	0	0	0	0
chrX	139197472	139197631	0	0	0	0
chrX	139200476	139200608	0	0	0	0
chrX	139200812	139201152	0	0	0	1
chrX	139203033	139203353	0	0	0	0
chrX	139204079	139204285	0	1	1	1
chrX	139204359	139204385	0	1	1	1
chrX	139205136	139205438	1	1	1	1
chrX	139206310	139206540	0	0	0	0
chrX	139211653	139211869	0	0	0	0
chrX	139213386	139213588	0	0	0	0
chrX	139216985	139217136	0	0	0	0
chrX	139224958	139225484	0	0	0	0
chrX	139238585	139238768	0	0	0	0
chrX	139290183	139290561	0	0	1	0
chrX	139292857	139293036	0	0	0	0
chrX	139299532	139299888	0	0	0	0
chrX	139325007	139325643	0	0	0	0
chrX	139332666	139332809	0	0	0	0
chrX	139342441	139342615	0	1	1	0
chrX	139382240	139382303	0	0	0	0
chrX	139382505	139382705	0	0	0	0
chrX	139430015	139430152	0	0	0	0
chrX	139475562	139475799	0	0	0	0
chrX	139495476	139495648	0	0	0	0
chrX	139502038	139502223	0	0	0	0
chrX	139508272	139508572	0	0	0	0
chrX	139517886	139518118	0	0	0	0
chrX	139557814	139558005	0	0	0	0
chrX	139559754	139559878	0	0	1	1
chrX	139581038	139581739	0	0	0	0
chrX	139596079	139596350	0	0	0	0
chrX	139597056	139597200	0	0	0	0
chrX	139611101	139611230	0	0	0	0
chrX	139642651	139642816	0	1	1	1
chrX	139691508	139691684	0	0	0	1
chrX	139692023	139692352	1	1	1	1
chrX	139716773	139717035	0	0	0	0
chrX	139720190	139720405	0	1	1	1
chrX	139723235	139723438	0	0	0	0
chrX	139738715	139738906	0	0	0	1
chrX	139759658	139760120	0	0	0	1
chrX	139762484	139762825	1	0	0	1
chrX	139776649	139776841	0	0	0	0
chrX	139795052	139795435	0	0	0	0
chrX	139815860	139816254	0	0	0	1
chrX	139817693	139818135	0	0	0	0
chrX	139823747	139824060	1	0	0	0
chrX	139826100	139826834	0	0	0	1
chrX	139831391	139831547	0	0	0	0
chrX	139832185	139832381	0	1	1	1
chrX	139844470	139844628	0	1	0	0
chrX	139845030	139845270	0	0	0	0
chrX	139846977	139847173	0	0	0	0
chrX	139851322	139851380	0	0	0	1
chrX	139851500	139851519	0	0	0	1
chrX	139852569	139853043	0	0	0	0
chrX	139853590	139854108	0	0	0	0
chrX	139855450	139855637	0	0	0	0
chrX	139856856	139857214	0	0	0	1
chrX	139862177	139862494	0	0	0	0
chrX	139865745	139866116	0	0	0	0
chrX	139873601	139873698	0	0	0	0
chrX	139875743	139876164	0	0	0	1
chrX	139881265	139881293	1	1	1	1
chrX	139882447	139882516	0	1	0	1
chrX	139889805	139890196	0	0	0	1
chrX	139891456	139891606	0	0	0	1
chrX	139902041	139902820	0	0	0	0
chrX	139903326	139903488	0	0	0	0
chrX	139904820	139905199	0	0	0	1
chrX	139913555	139913799	0	0	0	0
chrX	139920326	139920727	0	0	0	1
chrX	139924253	139924643	0	0	0	1
chrX	139931330	139931549	0	0	0	1
chrX	139931599	139931608	0	0	1	1
chrX	139932038	139932052	1	1	0	1
chrX	139932346	139933702	1	1	1	1
chrX	139936546	139936724	0	0	0	0
chrX	139949592	139949952	0	0	0	0
chrX	139959246	139959462	0	0	0	0
chrX	139967250	139967500	0	0	0	0
chrX	139970788	139970956	0	0	0	0
chrX	139971269	139971541	0	0	0	0
chrX	140019038	140019425	0	0	0	0
chrX	140035078	140035350	0	0	0	0
chrX	140040465	140040688	0	0	0	1
chrX	140051073	140051437	0	0	0	0
chrX	140053470	140053659	0	0	0	0
chrX	140057051	140057227	0	1	1	1
chrX	140073489	140073733	0	0	0	0
chrX	140087751	140088134	0	0	0	0
chrX	140091606	140091679	1	1	1	1
chrX	140095586	140095846	0	0	0	0
chrX	140097455	140097714	0	0	0	0
chrX	140098345	140098758	0	0	0	0
chrX	140099257	140099704	0	0	0	0
chrX	140123555	140123713	0	0	0	0
chrX	140133032	140133391	0	0	0	0
chrX	140138403	140138707	0	0	0	0
chrX	140141530	140141699	0	0	0	0
chrX	140142908	140143178	0	0	0	0
chrX	140149870	140150008	0	0	0	0
chrX	140156195	140156506	0	0	0	0
chrX	140157698	140157838	0	0	1	1
chrX	140163232	140163845	0	0	0	1
chrX	140175634	140175935	0	0	0	0
chrX	140177913	140178078	0	0	0	0
chrX	140178628	140178869	0	0	0	0
chrX	140179416	140179770	0	0	0	0
chrX	140180647	140180874	0	0	1	1
chrX	140189422	140189829	0	0	0	0
chrX	140194305	140194480	0	0	0	0
chrX	140205800	140206216	0	0	0	0
chrX	140214612	140215083	0	0	0	0
chrX	140226046	140226378	0	0	0	1
chrX	140229335	140229686	0	0	0	0
chrX	140249236	140249374	0	0	0	0
chrX	140272309	140272695	0	0	0	0
chrX	140274868	140275395	0	0	0	1
chrX	140292278	140292423	0	0	0	0
chrX	140317453	140317915	0	0	0	0
chrX	140318295	140318671	0	0	0	0
chrX	140342618	140342868	0	0	0	0
chrX	140346823	140347012	0	0	0	0
chrX	140349737	140350113	0	0	0	0
chrX	140350510	140350743	0	1	0	0
chrX	140354553	140355288	0	0	0	0
chrX	140389277	140389578	0	0	0	0
chrX	140431946	140432707	1	0	0	0
chrX	140434176	140434596	0	0	0	0
chrX	140439549	140439724	0	1	1	0
chrX	140440992	140441124	0	1	0	0
chrX	140447252	140447399	0	0	0	0
chrX	140477974	140478235	0	0	0	0
chrX	140480651	140481302	0	0	0	0
chrX	140499480	140499688	0	0	0	0
chrX	140501169	140501573	0	0	0	0
chrX	140501990	140502159	0	0	0	0
chrX	140503788	140504239	1	1	1	1
chrX	140505565	140505858	0	0	0	0
chrX	140508142	140508245	0	1	1	0
chrX	140509931	140510566	0	0	0	0
chrX	140510912	140511136	0	0	0	0
chrX	140518770	140519622	0	0	0	0
chrX	140520489	140520779	0	0	0	0
chrX	140524636	140524855	0	0	0	1
chrX	140526234	140526402	0	1	1	1
chrX	140529120	140529484	0	0	0	0
chrX	140537518	140538382	0	0	0	0
chrX	140553318	140554347	0	0	0	0
chrX	140572807	140572981	0	0	0	0
chrX	140579775	140580026	0	0	0	0
chrX	140614652	140615168	0	0	0	0
chrX	140645486	140645732	0	0	0	0
chrX	140650496	140650643	0	0	0	0
chrX	140664975	140665207	0	0	0	0
chrX	140673225	140673409	0	0	0	0
chrX	140691670	140691846	0	0	0	0
chrX	140697604	140698028	0	0	0	0
chrX	140701628	140701780	0	1	0	0
chrX	140709506	140709734	0	0	1	0
chrX	140712909	140713366	1	1	1	1
chrX	140729271	140729707	0	0	1	0
chrX	140733886	140734031	1	0	0	0
chrX	140745510	140745962	0	0	0	1
chrX	140762218	140762363	0	1	0	0
chrX	140764457	140764940	1	1	1	1
chrX	140770129	140770458	0	0	0	0
chrX	140775157	140775770	0	0	0	1
chrX	140795840	140796260	0	0	0	1
chrX	140796716	140797227	0	0	0	0
chrX	140815361	140816413	0	0	0	1
chrX	140818057	140818214	0	0	0	0
chrX	140820377	140821404	0	0	0	0
chrX	140918488	140918690	1	1	0	1
chrX	140965771	140966588	0	1	0	0
chrX	140970894	140971190	0	0	0	0
chrX	141110075	141110336	0	0	0	0
chrX	141111193	141111801	1	0	0	0
chrX	141121379	141121605	0	0	0	0
chrX	141125317	141126094	1	0	0	0
chrX	141168449	141168873	1	0	0	0
chrX	141176329	141176435	1	1	0	0
chrX	141176742	141177392	1	1	1	1
chrX	141180494	141180925	0	0	0	0
chrX	141183133	141183447	0	0	0	0
chrX	141201714	141201886	0	0	0	0
chrX	141204296	141204418	0	0	0	1
chrX	141220623	141220942	0	0	1	1
chrX	141255031	141255234	0	0	0	0
chrX	141278406	141278741	0	0	0	0
chrX	141281767	141281891	0	0	0	0
chrX	141314507	141314897	0	0	0	1
chrX	141341260	141342002	1	0	0	1
chrX	141374902	141375023	1	0	0	1
chrX	141388218	141388624	1	0	0	0
chrX	141400291	141400652	1	0	0	0
chrX	141405710	141406190	1	0	1	1
chrX	141413340	141413866	0	0	0	1
chrX	141426502	141426998	0	0	0	0
chrX	141439711	141440055	1	0	0	1
chrX	141467415	141467720	0	0	0	0
chrX	141468528	141469719	0	0	0	1
chrX	141475855	141476222	1	0	0	0
chrX	141479893	141480293	0	0	0	0
chrX	141482308	141482323	1	0	0	0
chrX	141483239	141483560	1	0	0	1
chrX	141500086	141500393	0	0	0	0
chrX	141529784	141530092	0	0	0	0
chrX	141542608	141542757	0	0	0	0
chrX	141589038	141589427	0	0	0	0
chrX	141619340	141619806	0	0	0	1
chrX	141642913	141643219	1	0	0	1
chrX	141652240	141652576	0	0	0	0
chrX	141662702	141663075	0	0	0	1
chrX	141673898	141674438	0	0	0	1
chrX	141700996	141701462	0	0	0	0
chrX	141733495	141733827	0	0	0	1
chrX	141760705	141761115	0	0	0	1
chrX	141764136	141764261	0	0	0	0
chrX	141788069	141788387	0	0	0	0
chrX	141814311	141814622	0	0	0	0
chrX	141824536	141824892	1	0	0	0
chrX	141832448	141832793	0	0	0	0
chrX	141879728	141880194	0	0	0	0
chrX	141884928	141885065	0	0	0	0
chrX	141906004	141906377	1	0	0	0
chrX	141907539	141907804	0	1	0	0
chrX	141924347	141924695	0	0	0	0
chrX	141989281	141990032	1	0	0	0
chrX	142059001	142059010	0	0	0	0
chrX	142150024	142150419	0	0	0	0
chrX	142156294	142156476	0	0	0	0
chrX	142175554	142175691	0	0	0	0
chrX	142232971	142233810	0	0	0	0
chrX	142249723	142249901	0	0	0	0
chrX	142269481	142269599	0	0	0	0
chrX	142297622	142298133	0	0	0	0
chrX	142327584	142328530	0	0	0	0
chrX	142338580	142338839	0	0	0	0
chrX	142390904	142391087	0	0	0	0
chrX	142398004	142398406	0	0	0	0
chrX	142416955	142417403	0	0	0	0
chrX	142423366	142423795	0	0	0	0
chrX	142424201	142424348	0	0	0	0
chrX	142427550	142427687	0	0	0	0
chrX	142462293	142462537	0	0	0	0
chrX	142472714	142472936	0	0	0	0
chrX	142477881	142478072	0	0	0	0
chrX	142571488	142571764	0	0	0	0
chrX	142606809	142606954	0	0	0	0
chrX	142675031	142675162	0	0	0	0
chrX	142686758	142687240	0	0	0	0
chrX	142745328	142745531	0	0	0	0
chrX	142761584	142761920	0	0	0	0
chrX	142770237	142770510	0	0	0	0
chrX	142804176	142804529	0	0	0	0
chrX	142831996	142832449	0	1	0	0
chrX	142872281	142872414	0	0	0	0
chrX	142971563	142972059	0	0	0	0
chrX	142998614	142999562	0	0	0	1
chrX	143022491	143022885	0	0	0	0
chrX	143058052	143058322	0	0	0	0
chrX	143094756	143094959	0	0	0	0
chrX	143135418	143135900	0	0	0	0
chrX	143220270	143220479	0	0	0	0
chrX	143229636	143229988	0	0	0	0
chrX	143278940	143279066	0	0	0	0
chrX	143284588	143284799	0	0	0	0
chrX	143296470	143296761	0	0	0	0
chrX	143298671	143299011	0	0	0	0
chrX	143307454	143307588	0	1	0	0
chrX	143315707	143316058	0	0	0	0
chrX	143417889	143417943	0	0	0	0
chrX	143429061	143429477	0	0	0	1
chrX	143437562	143437709	0	0	0	0
chrX	143455004	143455348	1	0	0	0
chrX	143502309	143502566	0	0	0	0
chrX	143517498	143517562	0	0	0	0
chrX	143529298	143529664	0	0	0	0
chrX	143580424	143580664	0	0	0	1
chrX	143615711	143615865	0	0	0	0
chrX	143615964	143616244	0	0	1	0
chrX	143633649	143633831	1	1	1	1
chrX	143634789	143635014	1	0	0	1
chrX	143635744	143636419	0	0	0	0
chrX	143642492	143642868	0	0	0	0
chrX	143648861	143649017	0	0	0	0
chrX	143661237	143661584	0	0	0	0
chrX	143663906	143664565	0	0	0	0
chrX	143757471	143758031	0	0	0	0
chrX	143781223	143781403	0	0	0	0
chrX	143853555	143853714	0	0	0	1
chrX	143856431	143857274	0	0	0	0
chrX	143869830	143870870	0	0	0	1
chrX	143873262	143873692	0	0	0	1
chrX	144006773	144007280	0	0	0	0
chrX	144091191	144091669	0	0	0	0
chrX	144092000	144092120	0	0	0	0
chrX	144121481	144121806	0	0	0	1
chrX	144131312	144132273	0	0	0	0
chrX	144134611	144135125	0	0	0	1
chrX	144178502	144178965	0	0	0	1
chrX	144185119	144185714	0	0	0	1
chrX	144219097	144219406	0	0	0	0
chrX	144681484	144681958	0	0	0	1
chrX	144730467	144730859	0	0	0	1
chrX	144784224	144784320	0	1	0	0
chrX	144791421	144791625	0	0	0	0
chrX	144843016	144843415	0	0	0	0
chrX	144896284	144896606	0	0	0	0
chrX	145094959	145095507	0	0	0	0
chrX	145337014	145337202	0	0	0	0
chrX	145393781	145394108	0	0	0	0
chrX	145436819	145437068	0	0	0	0
chrX	145612733	145612982	0	0	0	0
chrX	145616034	145616423	0	0	0	0
chrX	145711901	145712068	0	0	0	0
chrX	145715867	145716057	0	0	0	0
chrX	145721310	145721402	0	1	1	0
chrX	145725472	145725663	0	0	0	0
chrX	145726401	145727007	0	0	0	0
chrX	145817288	145817574	0	0	0	0
chrX	145818048	145818225	0	0	0	0
chrX	145818424	145818829	0	0	0	0
chrX	145821263	145821878	0	0	0	0
chrX	145839193	145839385	0	0	0	0
chrX	145843292	145843350	0	1	0	0
chrX	145848446	145848684	0	1	1	0
chrX	145881282	145881722	0	0	0	0
chrX	145923512	145923676	0	0	0	0
chrX	145980617	145980749	0	0	0	0
chrX	146049967	146050169	0	0	0	0
chrX	146093771	146094138	0	0	0	0
chrX	146134256	146134806	0	0	0	0
chrX	146224397	146224728	0	0	0	0
chrX	146278290	146278774	0	0	0	0
chrX	146297091	146297338	0	0	0	0
chrX	146396484	146396820	0	0	0	0
chrX	146456055	146456334	0	0	0	0
chrX	146543016	146543415	0	0	0	0
chrX	146553656	146554107	0	0	0	0
chrX	146580931	146581242	0	0	0	0
chrX	146581437	146581654	0	0	0	0
chrX	146582380	146582558	0	0	0	0
chrX	146587626	146587926	0	0	0	0
chrX	146615576	146615797	0	0	0	0
chrX	146707882	146708319	0	0	0	0
chrX	146755474	146755677	0	0	0	0
chrX	146821269	146821438	0	0	0	0
chrX	146849513	146849651	0	0	0	0
chrX	146906765	146906921	0	0	0	0
chrX	146907672	146908105	0	0	1	0
chrX	147002373	147002608	0	0	0	0
chrX	147020508	147020676	0	0	0	0
chrX	147034760	147035306	0	0	0	0
chrX	147088773	147088902	0	0	0	0
chrX	147131847	147132046	0	0	0	0
chrX	147147542	147147713	0	0	0	0
chrX	147174634	147174885	0	0	0	0
chrX	147184186	147184334	0	0	0	0
chrX	147258917	147259863	1	0	0	0
chrX	147271671	147271922	0	0	0	0
chrX	147367473	147367638	0	0	0	0
chrX	147376797	147376944	0	0	0	0
chrX	147405480	147405808	0	0	0	0
chrX	147476161	147476470	0	0	0	0
chrX	147498736	147499088	0	0	0	0
chrX	147550365	147550491	0	0	0	0
chrX	147570626	147570779	0	0	0	0
chrX	147573799	147574081	0	0	0	0
chrX	147602249	147602644	0	0	0	0
chrX	147613115	147613255	0	0	0	0
chrX	147675945	147676130	0	0	0	0
chrX	147681709	147682149	0	0	0	0
chrX	147699145	147699306	0	0	1	0
chrX	147710450	147710593	0	0	0	0
chrX	147735565	147735700	0	0	0	0
chrX	147736234	147736379	0	0	0	0
chrX	147804084	147804215	0	0	0	0
chrX	147838425	147838619	0	0	0	0
chrX	147846817	147846992	0	1	1	0
chrX	147849059	147849287	0	1	1	0
chrX	147853840	147854005	0	0	0	0
chrX	147894539	147894670	0	1	1	1
chrX	147900538	147900679	0	0	0	0
chrX	147911559	147911977	1	1	1	1
chrX	147912362	147912645	1	1	1	1
chrX	147916978	147917203	0	1	0	0
chrX	147917760	147918510	0	0	0	1
chrX	147920383	147920606	0	0	0	0
chrX	147935250	147935848	0	0	0	0
chrX	147951735	147951855	0	0	0	0
chrX	147952921	147953151	0	0	0	0
chrX	147958288	147959010	0	0	0	1
chrX	147962605	147962777	0	0	1	0
chrX	147989758	147989994	0	0	0	0
chrX	147991732	147992071	0	0	0	0
chrX	148011892	148012113	0	0	0	0
chrX	148019868	148020245	0	0	0	0
chrX	148043282	148043842	0	0	0	1
chrX	148044864	148044962	0	0	0	0
chrX	148049649	148049689	0	0	0	0
chrX	148093120	148093280	0	0	0	0
chrX	148109794	148110054	0	0	0	0
chrX	148129083	148129264	0	1	0	0
chrX	148159903	148160091	0	0	0	0
chrX	148181791	148182002	0	0	0	0
chrX	148190561	148190986	0	0	0	0
chrX	148191285	148192182	0	0	0	0
chrX	148193958	148194202	0	0	0	0
chrX	148195161	148195293	0	0	0	0
chrX	148196937	148197565	0	0	0	1
chrX	148223415	148223932	0	0	0	1
chrX	148229897	148230413	0	0	0	1
chrX	148248904	148249331	0	0	0	0
chrX	148259810	148260199	0	0	0	0
chrX	148269731	148269946	0	0	0	0
chrX	148282675	148283366	0	0	0	0
chrX	148288550	148288731	0	0	0	0
chrX	148290147	148290352	0	0	0	0
chrX	148291147	148291449	0	0	0	0
chrX	148298770	148299093	0	0	0	1
chrX	148330973	148331224	0	0	0	0
chrX	148380731	148380937	0	0	1	0
chrX	148381255	148381462	0	0	0	0
chrX	148383070	148383587	0	0	0	0
chrX	148386813	148387431	0	0	0	0
chrX	148411994	148412422	0	0	0	1
chrX	148416946	148417291	0	0	0	1
chrX	148418065	148418398	0	0	0	1
chrX	148426371	148427048	0	0	0	0
chrX	148427382	148428138	0	0	0	0
chrX	148438169	148438356	0	0	0	0
chrX	148441413	148441561	0	0	0	0
chrX	148446486	148446651	0	0	0	0
chrX	148494009	148494186	0	0	0	0
chrX	148498147	148498386	0	0	0	0
chrX	148500374	148500376	0	1	0	0
chrX	148500391	148500404	0	1	0	1
chrX	148500527	148500577	0	1	0	1
chrX	148500584	148500601	1	0	0	1
chrX	148500946	148501411	1	1	1	1
chrX	148504684	148504842	0	0	0	0
chrX	148507511	148507706	0	0	1	0
chrX	148509649	148510206	0	0	0	0
chrX	148518363	148518513	0	0	0	0
chrX	148537480	148538049	0	0	0	0
chrX	148540256	148540760	0	0	0	0
chrX	148542926	148543448	0	0	0	0
chrX	148552901	148553062	0	0	0	0
chrX	148563029	148563393	0	0	0	0
chrX	148567425	148567537	0	0	1	1
chrX	148573262	148573391	0	0	0	0
chrX	148574198	148574537	0	0	0	0
chrX	148581278	148581407	0	0	0	0
chrX	148588787	148589063	0	0	0	0
chrX	148592724	148593015	0	0	0	0
chrX	148596314	148597032	0	0	0	0
chrX	148598531	148598708	0	0	0	0
chrX	148600798	148601040	0	0	0	0
chrX	148609754	148609952	0	0	1	0
chrX	148625215	148625488	0	0	0	0
chrX	148659349	148659497	0	0	0	0
chrX	148741381	148742060	0	0	0	0
chrX	148746532	148746747	0	0	0	0
chrX	148774272	148774774	0	0	0	1
chrX	148783708	148783865	0	0	0	0
chrX	148784013	148785130	0	0	0	0
chrX	148794454	148794583	0	0	0	0
chrX	148805900	148807051	0	0	0	0
chrX	148808867	148809285	0	0	0	0
chrX	148811239	148811731	0	0	0	1
chrX	148815473	148815880	0	0	0	0
chrX	148831558	148831688	0	0	0	0
chrX	148845759	148846051	0	0	0	0
chrX	148865342	148865987	0	0	0	0
chrX	148871344	148871966	0	0	1	1
chrX	148874663	148875101	0	0	0	0
chrX	148878303	148878361	0	0	0	1
chrX	148878518	148878696	0	0	1	1
chrX	148880959	148881101	0	0	0	0
chrX	148905466	148905708	0	0	0	0
chrX	148914051	148914272	0	0	0	0
chrX	148928916	148929253	0	0	0	1
chrX	148929620	148929999	0	0	0	1
chrX	148948491	148948953	0	0	0	0
chrX	148949940	148950435	0	0	1	0
chrX	148952128	148952316	0	0	0	0
chrX	148959955	148960362	0	0	0	0
chrX	149002130	149002675	0	0	0	0
chrX	149004429	149004528	0	0	1	1
chrX	149005071	149005203	0	0	0	0
chrX	149007974	149008124	0	0	0	0
chrX	149031586	149032190	0	0	1	0
chrX	149034632	149034789	0	0	0	0
chrX	149037362	149037762	0	0	0	1
chrX	149041047	149041477	0	0	0	1
chrX	149069795	149070231	0	0	0	1
chrX	149074530	149074672	0	0	1	1
chrX	149081358	149081692	0	0	0	0
chrX	149105427	149105911	0	0	1	0
chrX	149120388	149120911	0	0	0	0
chrX	149129621	149129987	0	0	0	0
chrX	149145913	149146166	0	0	1	0
chrX	149152381	149152724	0	0	1	1
chrX	149183628	149183842	0	1	0	0
chrX	149212857	149213873	0	0	1	0
chrX	149230021	149230340	0	0	0	0
chrX	149259341	149259713	0	0	0	0
chrX	149274667	149275063	0	0	0	1
chrX	149275892	149276061	0	0	1	0
chrX	149286969	149287126	0	0	0	0
chrX	149300447	149300584	0	0	0	0
chrX	149306635	149306813	0	0	0	0
chrX	149313174	149313522	0	0	1	1
chrX	149313985	149314226	0	0	1	1
chrX	149317273	149317490	0	0	0	0
chrX	149334505	149334689	0	0	0	0
chrX	149345018	149345351	0	0	0	0
chrX	149346736	149346883	0	0	0	0
chrX	149364050	149364178	0	0	1	0
chrX	149365125	149365387	0	0	1	0
chrX	149370206	149370477	0	0	1	0
chrX	149371792	149372104	0	0	1	0
chrX	149379656	149379847	0	0	1	0
chrX	149397898	149398577	0	0	0	0
chrX	149421438	149421646	0	0	0	0
chrX	149433673	149433949	0	0	0	0
chrX	149436185	149436482	0	0	0	0
chrX	149453168	149453453	0	0	0	1
chrX	149454441	149454665	0	0	1	1
chrX	149457101	149457128	0	0	1	0
chrX	149462803	149463334	0	0	0	1
chrX	149470995	149471129	1	1	1	1
chrX	149490218	149490705	0	0	0	1
chrX	149494043	149494601	0	0	0	0
chrX	149495597	149495854	0	0	1	1
chrX	149497564	149497938	0	0	0	1
chrX	149503508	149503742	0	1	1	1
chrX	149504268	149504451	0	0	0	1
chrX	149505094	149505472	1	1	1	1
chrX	149510536	149510715	0	0	0	1
chrX	149512390	149512562	0	1	0	1
chrX	149513994	149514471	0	0	0	1
chrX	149519526	149519680	0	0	0	0
chrX	149523637	149523819	0	0	0	0
chrX	149525423	149525832	1	1	1	1
chrX	149525978	149526024	1	0	1	1
chrX	149527865	149527991	0	0	0	0
chrX	149539417	149539937	1	1	1	1
chrX	149540637	149541085	1	1	1	1
chrX	149545532	149545777	0	0	0	0
chrX	149551163	149551530	0	0	0	1
chrX	149559215	149559764	0	0	0	0
chrX	149564499	149564746	0	0	0	0
chrX	149570581	149570987	0	0	0	1
chrX	149573497	149573615	1	0	1	1
chrX	149579911	149580070	0	0	0	0
chrX	149587279	149587477	0	0	0	0
chrX	149589635	149589974	0	0	0	1
chrX	149593529	149593655	0	0	0	0
chrX	149598634	149598857	0	0	0	0
chrX	149600467	149600821	0	0	0	0
chrX	149604398	149604574	0	0	0	0
chrX	149604908	149605115	0	1	0	0
chrX	149605176	149605403	0	0	0	0
chrX	149610621	149610755	0	0	0	0
chrX	149612848	149613494	0	0	0	0
chrX	149621682	149621824	0	0	0	0
chrX	149626888	149627062	0	1	1	0
chrX	149630227	149630280	0	0	0	0
chrX	149631122	149631521	1	1	1	1
chrX	149631813	149631895	1	1	0	1
chrX	149634794	149635042	0	0	0	0
chrX	149639699	149639961	0	0	0	0
chrX	149640362	149640702	0	0	0	0
chrX	149641579	149641983	0	0	0	1
chrX	149646230	149646381	0	0	0	0
chrX	149649095	149649248	0	0	0	0
chrX	149656444	149656758	0	0	0	1
chrX	149660663	149660896	0	1	0	0
chrX	149664332	149664575	0	0	0	0
chrX	149675440	149675575	0	0	0	0
chrX	149675647	149676070	0	0	0	0
chrX	149679184	149679533	0	1	0	0
chrX	149681123	149681355	0	0	0	0
chrX	149681905	149682572	0	0	0	0
chrX	149683015	149683739	0	0	0	0
chrX	149720151	149720277	0	0	0	0
chrX	149723857	149724049	0	1	0	0
chrX	149727372	149727563	0	0	0	0
chrX	149738694	149738894	0	0	0	0
chrX	149742378	149742516	0	1	0	0
chrX	149746582	149746648	0	0	1	1
chrX	149752995	149753692	0	0	0	0
chrX	149759047	149759355	0	0	0	0
chrX	149768547	149768953	0	0	0	0
chrX	149770226	149770792	0	0	0	0
chrX	149776222	149776431	0	1	0	0
chrX	149779395	149779796	0	0	0	1
chrX	149781444	149782116	0	0	0	0
chrX	149784657	149784860	0	0	0	0
chrX	149786414	149786581	0	0	0	0
chrX	149789319	149789565	0	0	0	0
chrX	149795758	149795900	0	0	1	1
chrX	149803728	149803900	0	0	0	0
chrX	149803905	149804131	0	0	0	0
chrX	149811690	149812275	0	0	0	0
chrX	149828110	149828259	0	0	0	0
chrX	149829848	149829994	0	0	1	1
chrX	149830396	149830527	0	1	1	1
chrX	149836192	149836325	0	0	0	0
chrX	149837848	149838017	0	0	0	0
chrX	149844375	149844671	0	0	0	1
chrX	149848383	149848998	0	0	0	0
chrX	149865493	149866020	0	1	0	0
chrX	149872068	149872134	0	0	1	1
chrX	149877183	149877408	0	0	1	0
chrX	149881322	149881447	0	0	0	0
chrX	149904254	149904441	0	1	1	1
chrX	149910331	149910525	1	0	0	0
chrX	149919780	149920318	0	0	0	0
chrX	149924001	149924137	0	0	0	0
chrX	149927668	149928186	0	0	0	1
chrX	149933658	149933904	0	0	0	0
chrX	149938319	149938808	1	1	1	1
chrX	149939770	149940715	1	1	1	1
chrX	149947910	149948487	0	0	0	0
chrX	149950145	149950251	1	1	1	1
chrX	149950824	149950971	1	0	0	1
chrX	149962999	149963140	1	1	1	1
chrX	149978771	149978930	0	0	0	0
chrX	149982481	149982695	0	0	0	0
chrX	149990145	149990293	0	0	0	0
chrX	150007467	150007617	0	0	0	0
chrX	150012785	150013252	0	0	0	1
chrX	150019048	150019344	0	1	1	1
chrX	150032878	150033015	0	1	0	1
chrX	150036617	150036637	0	0	1	1
chrX	150038415	150038608	0	0	0	0
chrX	150044604	150044799	0	0	0	0
chrX	150049792	150049975	0	1	0	0
chrX	150058681	150058961	0	1	0	0
chrX	150062803	150063083	1	1	1	1
chrX	150073972	150074454	0	0	0	1
chrX	150084835	150085100	1	1	1	1
chrX	150086515	150086523	0	0	0	1
chrX	150087635	150087788	0	0	0	0
chrX	150089210	150089462	0	1	0	0
chrX	150090104	150090266	0	0	0	0
chrX	150095018	150095214	0	1	1	0
chrX	150099359	150099557	0	0	0	0
chrX	150100404	150100575	0	0	1	0
chrX	150127305	150127702	0	0	0	0
chrX	150146411	150146719	0	0	0	0
chrX	150148879	150149317	0	0	0	1
chrX	150150582	150150589	1	0	0	1
chrX	150155544	150155694	1	1	1	1
chrX	150161150	150161485	0	0	0	1
chrX	150166122	150166478	0	0	0	1
chrX	150182103	150182477	0	0	0	1
chrX	150190779	150191134	0	0	0	0
chrX	150192756	150193132	0	0	0	1
chrX	150196139	150196716	0	0	0	0
chrX	150201012	150201258	0	1	1	1
chrX	150205044	150205398	0	0	0	0
chrX	150212068	150212562	0	0	0	0
chrX	150213180	150213434	0	0	0	1
chrX	150219492	150219672	0	1	0	1
chrX	150225429	150225979	0	0	0	0
chrX	150229266	150229500	0	0	0	0
chrX	150229671	150229803	0	0	0	0
chrX	150236226	150236585	0	0	0	1
chrX	150238783	150239130	0	0	0	0
chrX	150240158	150240289	0	0	0	0
chrX	150254052	150254407	0	0	0	0
chrX	150259011	150259620	0	0	0	1
chrX	150269795	150269894	0	0	0	0
chrX	150291077	150291295	0	0	0	0
chrX	150298403	150298761	0	0	0	0
chrX	150312978	150314067	0	0	0	0
chrX	150324267	150324686	0	0	1	1
chrX	150325602	150326455	0	0	0	1
chrX	150329413	150329598	0	0	0	0
chrX	150348002	150348107	0	0	0	0
chrX	150348298	150348801	0	0	0	0
chrX	150354393	150354532	0	0	0	0
chrX	150361128	150361424	0	0	0	0
chrX	150363178	150363246	1	1	1	1
chrX	150363534	150363537	1	0	0	1
chrX	150363729	150363731	1	0	1	1
chrX	150363955	150364066	1	1	1	1
chrX	150364149	150364311	1	1	1	1
chrX	150364705	150364909	0	0	0	0
chrX	150365444	150366071	1	1	1	1
chrX	150366695	150366773	1	1	1	1
chrX	150372099	150372517	1	0	0	0
chrX	150376638	150377199	0	0	0	1
chrX	150405718	150406053	0	0	0	0
chrX	150410015	150410307	0	0	0	0
chrX	150420834	150421089	0	1	1	0
chrX	150421666	150422289	0	0	0	1
chrX	150438137	150438496	0	0	0	1
chrX	150446178	150446368	0	0	0	0
chrX	150449417	150449550	0	0	0	0
chrX	150450940	150451046	0	0	0	0
chrX	150466092	150466397	1	1	0	0
chrX	150475623	150476846	0	0	0	1
chrX	150477497	150477773	0	0	0	0
chrX	150482931	150483223	0	0	0	1
chrX	150486108	150486333	0	1	0	1
chrX	150489773	150490022	0	0	0	0
chrX	150504588	150504918	0	0	0	1
chrX	150507581	150507790	1	1	0	1
chrX	150509015	150509236	1	0	0	1
chrX	150512633	150512945	0	0	0	0
chrX	150513714	150513854	0	0	0	0
chrX	150514930	150515206	0	0	0	0
chrX	150517461	150517948	0	1	0	1
chrX	150525424	150525868	1	0	0	0
chrX	150531552	150531905	1	0	0	0
chrX	150536654	150536966	0	0	0	0
chrX	150544330	150544507	0	0	0	0
chrX	150547754	150547977	1	1	1	1
chrX	150558515	150558771	0	0	0	0
chrX	150565580	150565835	0	0	0	0
chrX	150566409	150567119	0	0	0	0
chrX	150568266	150569118	1	1	1	1
chrX	150573936	150574503	0	0	0	0
chrX	150574945	150575447	0	0	0	0
chrX	150578144	150578286	0	0	0	0
chrX	150581305	150581662	0	0	1	1
chrX	150582530	150582872	0	0	0	0
chrX	150599352	150599513	0	0	0	0
chrX	150603752	150604333	0	0	0	0
chrX	150616568	150616753	0	0	0	0
chrX	150635948	150636301	0	0	0	1
chrX	150649179	150649712	1	0	0	1
chrX	150664185	150664793	1	0	0	0
chrX	150665620	150665956	0	0	0	1
chrX	150668448	150668763	0	0	0	0
chrX	150680972	150681230	0	0	0	0
chrX	150683660	150683829	0	0	0	1
chrX	150689134	150689268	0	1	1	1
chrX	150690009	150690432	0	0	0	1
chrX	150693088	150693210	1	0	0	0
chrX	150694240	150694370	1	1	0	1
chrX	150695249	150695351	0	0	0	1
chrX	150704139	150704327	1	0	1	1
chrX	150716936	150717100	0	0	0	0
chrX	150726026	150726177	0	0	0	0
chrX	150731681	150732398	0	0	0	1
chrX	150745371	150745510	0	0	0	0
chrX	150759929	150760073	0	0	0	0
chrX	150761456	150761626	0	0	0	0
chrX	150762604	150762929	0	0	0	0
chrX	150763801	150764098	0	0	0	0
chrX	150766739	150766850	0	0	0	1
chrX	150767281	150767289	0	0	1	1
chrX	150767428	150767782	0	1	1	1
chrX	150772287	150772508	0	1	1	1
chrX	150783830	150785192	0	0	0	0
chrX	150842072	150842096	0	0	0	1
chrX	150842420	150843160	0	0	0	0
chrX	150845714	150845859	0	0	0	0
chrX	150849056	150849282	0	0	0	0
chrX	150854682	150854985	0	0	0	0
chrX	150856015	150856354	0	0	0	0
chrX	150862415	150862723	0	0	0	0
chrX	150870655	150870805	0	1	0	1
chrX	150872885	150873188	0	0	0	0
chrX	150873680	150874076	0	0	0	1
chrX	150881000	150881281	0	0	0	0
chrX	150887705	150888187	0	0	1	0
chrX	150889140	150889374	0	0	0	0
chrX	150898234	150899273	1	1	1	1
chrX	150902323	150902737	0	0	0	0
chrX	150903204	150903660	0	0	0	0
chrX	150913337	150913787	0	0	0	0
chrX	150925261	150925399	0	0	0	0
chrX	150925991	150926359	0	1	1	1
chrX	150934356	150934711	0	1	1	1
chrX	150935423	150935816	0	0	1	1
chrX	150936600	150936854	0	0	1	0
chrX	150941246	150941702	0	0	0	0
chrX	150942930	150943084	0	1	0	0
chrX	150944174	150944875	0	0	0	0
chrX	150949467	150949919	0	0	0	0
chrX	150953709	150954027	0	0	0	0
chrX	150966405	150966624	0	0	0	0
chrX	150968813	150969602	0	0	0	0
chrX	150975778	150976238	0	0	0	0
chrX	150977651	150977834	0	0	0	0
chrX	150981111	150981250	0	0	0	0
chrX	150982986	150983377	1	1	1	1
chrX	150988887	150989047	0	0	0	0
chrX	150989379	150989873	0	0	0	0
chrX	150990602	150991299	0	0	0	0
chrX	150993747	150994021	0	0	0	0
chrX	151004210	151004375	0	0	0	0
chrX	151015816	151016077	0	0	0	0
chrX	151019938	151020167	0	0	1	1
chrX	151035785	151036052	0	0	0	0
chrX	151037522	151038322	0	0	0	0
chrX	151081173	151081322	0	0	0	0
chrX	151082217	151082649	1	1	1	1
chrX	151104368	151104538	0	0	0	0
chrX	151151620	151152106	0	0	0	1
chrX	151153251	151153393	0	0	1	1
chrX	151166490	151166776	0	0	0	0
chrX	151169750	151170091	0	0	0	0
chrX	151174848	151175590	0	0	0	0
chrX	151176167	151176613	0	0	0	0
chrX	151177333	151177480	0	1	1	0
chrX	151184031	151184323	0	0	0	0
chrX	151200212	151200367	0	0	0	0
chrX	151226558	151227208	0	0	0	0
chrX	151227547	151228050	0	0	0	0
chrX	151239620	151240474	0	0	0	0
chrX	151252879	151252974	0	0	0	0
chrX	151253015	151253327	0	0	0	0
chrX	151268907	151269474	0	0	0	0
chrX	151279317	151279703	0	0	0	0
chrX	151281509	151281736	0	0	0	0
chrX	151327812	151328139	0	0	0	0
chrX	151330655	151330730	0	0	0	0
chrX	151344944	151345117	0	0	0	0
chrX	151347022	151347203	0	0	0	0
chrX	151360229	151360479	0	1	1	1
chrX	151371093	151371239	0	0	1	0
chrX	151384917	151385072	0	0	0	0
chrX	151387162	151387307	0	1	1	0
chrX	151391734	151392003	0	0	0	0
chrX	151393659	151393827	0	0	0	0
chrX	151396669	151397462	1	1	1	1
chrX	151402813	151403070	0	0	0	0
chrX	151432425	151432660	0	0	0	0
chrX	151456740	151456958	0	0	0	0
chrX	151458958	151459113	0	0	1	0
chrX	151488736	151488969	0	0	0	0
chrX	151505924	151506094	0	0	0	0
chrX	151509050	151509285	0	0	0	0
chrX	151510003	151510136	0	0	0	0
chrX	151510299	151510441	0	0	0	0
chrX	151516889	151517055	0	0	0	0
chrX	151522597	151522756	0	0	0	0
chrX	151523301	151523766	0	1	0	0
chrX	151535617	151535753	0	0	0	0
chrX	151538629	151538972	0	1	0	1
chrX	151543800	151544006	0	0	0	0
chrX	151546292	151546704	0	0	0	0
chrX	151552896	151553178	0	0	0	0
chrX	151556212	151556440	0	1	0	0
chrX	151559910	151560130	0	0	0	0
chrX	151563124	151563307	0	0	0	0
chrX	151570596	151571006	0	0	0	0
chrX	151599124	151599227	0	0	0	0
chrX	151622946	151623096	0	0	0	0
chrX	151675203	151675591	0	0	0	0
chrX	151680781	151681099	0	0	0	0
chrX	151694347	151694904	0	0	0	0
chrX	151695121	151695782	0	0	0	0
chrX	151697578	151697902	0	0	1	1
chrX	151711455	151712098	0	0	0	0
chrX	151714001	151714510	0	0	0	0
chrX	151722585	151722733	0	0	1	0
chrX	151735806	151736044	0	0	0	0
chrX	151749723	151750003	0	0	0	0
chrX	151753507	151753655	0	0	1	1
chrX	151762912	151763100	0	0	0	0
chrX	151773525	151773685	0	0	0	0
chrX	151776471	151776612	0	0	0	1
chrX	151776738	151776871	0	0	0	0
chrX	151789229	151789631	1	0	0	1
chrX	151790539	151791152	0	0	0	1
chrX	151798224	151798741	0	0	0	1
chrX	151802121	151802416	0	0	0	0
chrX	151815381	151815754	0	0	0	1
chrX	151816819	151817252	0	0	0	1
chrX	151825329	151825546	0	0	0	0
chrX	151826012	151826197	0	0	0	1
chrX	151826239	151826396	0	0	1	1
chrX	151828579	151828924	0	0	0	1
chrX	151831002	151831162	0	0	0	0
chrX	151854022	151854165	0	0	0	0
chrX	151861687	151861828	0	0	0	0
chrX	151870686	151871663	0	0	0	1
chrX	151875600	151875872	0	0	0	0
chrX	151897072	151897402	0	0	0	1
chrX	151899781	151899947	0	0	0	0
chrX	151903296	151903426	0	1	1	1
chrX	151917747	151918398	1	0	0	0
chrX	151970747	151970979	0	0	1	1
chrX	151974334	151974684	1	1	1	1
chrX	151981186	151981564	0	0	0	1
chrX	151982392	151982522	0	0	0	1
chrX	151984448	151984652	0	0	0	1
chrX	151986008	151986343	0	0	0	1
chrX	151989012	151989422	0	0	0	0
chrX	152028748	152028894	0	0	0	0
chrX	152072205	152073032	0	0	0	1
chrX	152075888	152076168	0	0	0	0
chrX	152112647	152112986	0	0	0	0
chrX	152129116	152129519	0	0	0	1
chrX	152129571	152129604	0	0	0	0
chrX	152129867	152130178	0	1	0	0
chrX	152132045	152132210	0	0	0	0
chrX	152154064	152154636	0	0	0	0
chrX	152156936	152157090	0	0	0	0
chrX	152157222	152157447	0	0	0	0
chrX	152165012	152165436	0	0	0	0
chrX	152173255	152173598	0	0	0	0
chrX	152177110	152177664	0	0	0	0
chrX	152197328	152197676	0	0	0	0
chrX	152203035	152203246	0	0	0	0
chrX	152204856	152205028	0	0	0	0
chrX	152220536	152220883	0	0	0	1
chrX	152241419	152241527	0	0	0	0
chrX	152245184	152245552	0	0	0	0
chrX	152276328	152276658	0	0	0	0
chrX	152315234	152315818	0	0	0	0
chrX	152343463	152343547	0	0	0	0
chrX	152405553	152405902	0	0	0	0
chrX	152417813	152418751	1	0	0	0
chrX	152428212	152428483	0	0	0	0
chrX	152451068	152451289	0	0	0	0
chrX	152480661	152480788	0	0	0	0
chrX	152544801	152545037	0	1	0	0
chrX	152601282	152601515	0	0	0	0
chrX	152601999	152602159	0	0	1	0
chrX	152602324	152602473	0	0	0	0
chrX	152611990	152612712	0	0	0	0
chrX	152632471	152632738	0	0	0	0
chrX	152636029	152636193	0	0	0	1
chrX	152637774	152637924	0	1	1	0
chrX	152641589	152641779	0	0	0	0
chrX	152642056	152642265	0	0	0	0
chrX	152644875	152645095	0	1	0	0
chrX	152658275	152658558	0	0	0	0
chrX	152681112	152681294	0	0	0	0
chrX	152699837	152700211	0	1	0	0
chrX	152700584	152700798	0	0	0	0
chrX	152706044	152706338	0	0	0	0
chrX	152725418	152725544	0	0	0	0
chrX	152742957	152743118	0	0	0	0
chrX	152762065	152762438	0	0	0	0
chrX	152781449	152781787	0	0	0	0
chrX	152787182	152787333	0	0	0	0
chrX	152791887	152792364	0	0	0	0
chrX	152810479	152810793	0	0	0	0
chrX	152813277	152813428	0	1	1	0
chrX	152817099	152817325	0	0	0	1
chrX	152819448	152820125	0	0	0	1
chrX	152821212	152821473	0	0	0	0
chrX	152823839	152823988	0	0	0	0
chrX	152824672	152825296	0	0	0	1
chrX	152830499	152831239	1	1	1	1
chrX	152840905	152841049	0	0	0	0
chrX	152844086	152844242	0	0	0	0
chrX	152869918	152870239	0	0	0	0
chrX	152871906	152872222	0	0	0	0
chrX	152884301	152884482	0	0	0	0
chrX	152893234	152893388	0	0	0	0
chrX	152893720	152893868	0	0	0	0
chrX	152895083	152895641	0	0	0	0
chrX	152895903	152896771	0	0	0	1
chrX	152897712	152897984	0	1	1	1
chrX	152901932	152902160	0	1	1	0
chrX	152904326	152904757	0	1	1	1
chrX	152907164	152907397	0	1	1	0
chrX	152914032	152914707	0	0	0	0
chrX	152915584	152915902	0	1	1	1
chrX	152918182	152918404	0	1	0	0
chrX	152926390	152926537	0	1	1	1
chrX	152941490	152942159	1	1	1	1
chrX	152958851	152959268	1	1	1	1
chrX	152967205	152967466	0	0	0	0
chrX	152992189	152993091	0	0	0	0
chrX	153028697	153028849	0	0	0	0
chrX	153029520	153029814	0	0	0	0
chrX	153032731	153032931	1	1	1	1
chrX	153056435	153056629	0	0	0	0
chrX	153061472	153062017	0	0	0	1
chrX	153063433	153063569	0	1	0	1
chrX	153072175	153072423	1	1	1	1
chrX	153077742	153077797	1	1	1	1
chrX	153077856	153077865	1	1	1	1
chrX	153097008	153097316	0	0	1	0
chrX	153102274	153102492	0	0	0	0
chrX	153102507	153102644	0	0	0	0
chrX	153113904	153114201	0	0	0	0
chrX	153125055	153125285	0	0	0	0
chrX	153125973	153126264	0	0	0	0
chrX	153133046	153133300	0	0	0	0
chrX	153133750	153133877	0	0	0	0
chrX	153139199	153139377	0	0	1	1
chrX	153141070	153141373	0	0	1	0
chrX	153146334	153146918	0	0	0	0
chrX	153148466	153148673	0	0	1	0
chrX	153190489	153190746	0	0	0	0
chrX	153222309	153222607	0	0	0	0
chrX	153226533	153226920	0	1	1	1
chrX	153245456	153245621	0	1	1	0
chrX	153249349	153249521	0	0	0	0
chrX	153316721	153317308	0	0	0	0
chrX	153318256	153318872	0	0	0	0
chrX	153319613	153319720	0	0	0	0
chrX	153320651	153320821	0	1	0	0
chrX	153321683	153321892	0	0	0	0
chrX	153327859	153328001	0	0	0	0
chrX	153333891	153334573	1	1	1	1
chrX	153342529	153342796	0	1	0	1
chrX	153353327	153353909	0	0	0	0
chrX	153370808	153371337	0	0	0	1
chrX	153376369	153376481	0	0	0	0
chrX	153380171	153380308	0	0	0	0
chrX	153382006	153382397	1	1	1	1
chrX	153389689	153391750	1	0	0	0
chrX	153394634	153394835	0	0	0	0
chrX	153396983	153397132	0	0	0	0
chrX	153397147	153397309	0	0	0	0
chrX	153400205	153400442	0	0	0	0
chrX	153411512	153411786	1	1	0	1
chrX	153413005	153413333	0	0	0	0
chrX	153416965	153417115	0	0	0	0
chrX	153422070	153422321	0	0	0	0
chrX	153422620	153422934	0	0	0	0
chrX	153438595	153438787	0	0	0	0
chrX	153444020	153444203	0	0	0	0
chrX	153444636	153446204	0	0	0	0
chrX	153460057	153460274	0	1	1	1
chrX	153460808	153461263	0	0	0	1
chrX	153468237	153468363	0	0	0	0
chrX	153470210	153471020	1	1	1	1
chrX	153474938	153475148	0	0	0	0
chrX	153475934	153476164	0	0	0	0
chrX	153477070	153477205	1	1	1	1
chrX	153482382	153482780	0	0	0	0
chrX	153482889	153482897	0	0	1	0
chrX	153488496	153488596	1	0	1	1
chrX	153491712	153491978	0	1	1	0
chrX	153495031	153495252	1	1	1	1
chrX	153498582	153498800	0	0	0	0
chrX	153499502	153500182	1	0	0	1
chrX	153501406	153501836	0	0	0	1
chrX	153507482	153507763	1	1	1	1
chrX	153510085	153510370	1	0	0	1
chrX	153512000	153512360	1	0	0	1
chrX	153514836	153515026	0	0	0	0
chrX	153515145	153515312	0	0	1	0
chrX	153516713	153516813	0	0	0	0
chrX	153520079	153521304	0	0	0	1
chrX	153522424	153522595	0	0	0	0
chrX	153531012	153531509	0	0	0	0
chrX	153533278	153533802	0	0	0	0
chrX	153539581	153539704	1	0	1	1
chrX	153549923	153550188	0	0	0	0
chrX	153550899	153551179	0	0	0	1
chrX	153554776	153555023	1	1	1	1
chrX	153560220	153560238	0	0	0	0
chrX	153564470	153564622	0	0	0	0
chrX	153566131	153566169	0	0	1	0
chrX	153568621	153568837	0	0	0	0
chrX	153572853	153573187	0	0	0	0
chrX	153574156	153574324	0	0	0	0
chrX	153578419	153578711	0	1	0	0
chrX	153578748	153578856	0	0	1	0
chrX	153581173	153581508	0	0	0	0
chrX	153583021	153583188	0	0	0	0
chrX	153598686	153599124	1	1	1	1
chrX	153599379	153599582	1	1	1	1
chrX	153609959	153610634	1	1	1	1
chrX	153611840	153612198	0	0	0	1
chrX	153626156	153626335	0	0	0	0
chrX	153628158	153628303	0	0	0	0
chrX	153634885	153635003	0	1	0	0
chrX	153636384	153636631	0	0	0	0
chrX	153641186	153641424	0	0	0	0
chrX	153643966	153644150	0	0	0	1
chrX	153644707	153644891	0	0	1	0
chrX	153646885	153647111	0	0	0	0
chrX	153647932	153647968	0	0	0	0
chrX	153649742	153650009	0	0	0	0
chrX	153651849	153652012	0	0	0	0
chrX	153656319	153656463	0	0	0	0
chrX	153662308	153662534	0	0	0	0
chrX	153667985	153668145	0	1	1	1
chrX	153669205	153669485	0	0	0	0
chrX	153673979	153674463	0	0	0	0
chrX	153684191	153684751	0	0	0	0
chrX	153685322	153685472	0	1	0	0
chrX	153686420	153686481	0	0	0	0
chrX	153686535	153686636	0	0	0	0
chrX	153686791	153687012	0	0	0	0
chrX	153687287	153687660	1	1	1	1
chrX	153689045	153689557	1	0	0	1
chrX	153689654	153689880	0	0	1	1
chrX	153695171	153695462	0	0	0	0
chrX	153696439	153696689	0	0	0	0
chrX	153697116	153697667	0	0	0	1
chrX	153698182	153698599	0	0	0	0
chrX	153699763	153699971	0	0	0	0
chrX	153702806	153703370	0	0	0	1
chrX	153705725	153705852	0	0	0	0
chrX	153708487	153708678	0	1	1	1
chrX	153710347	153711429	0	0	0	0
chrX	153723521	153723652	0	1	1	1
chrX	153723960	153724910	1	1	1	1
chrX	153726643	153726961	1	1	1	1
chrX	153735380	153735565	0	0	0	0
chrX	153736108	153736435	0	0	0	0
chrX	153738247	153738412	0	0	0	0
chrX	153743466	153743980	1	1	1	1
chrX	153744394	153744604	1	1	1	1
chrX	153750223	153750547	0	0	0	0
chrX	153755090	153755395	0	0	0	0
chrX	153758496	153758872	1	0	0	0
chrX	153764058	153764207	1	0	1	1
chrX	153766179	153766511	0	1	1	1
chrX	153767605	153767814	0	0	0	0
chrX	153778796	153779059	0	0	0	0
chrX	153779607	153779950	0	0	0	0
chrX	153781164	153781395	1	0	0	1
chrX	153782342	153782714	0	0	0	0
chrX	153794043	153794864	1	1	1	1
chrX	153795244	153795247	0	0	0	1
chrX	153800411	153800671	1	0	0	0
chrX	153801678	153802239	0	0	0	0
chrX	153802433	153802569	0	0	0	0
chrX	153812267	153812780	0	0	0	0
chrX	153819044	153819384	0	1	1	1
chrX	153821553	153821884	0	0	0	0
chrX	153828335	153828433	0	0	0	0
chrX	153828863	153828959	1	1	1	0
chrX	153829515	153829613	1	0	0	0
chrX	153830120	153830302	1	0	1	0
chrX	153831252	153831469	0	0	0	0
chrX	153832764	153832943	0	0	0	0
chrX	153844849	153845202	0	0	0	0
chrX	153848258	153848641	0	0	0	0
chrX	153853397	153854158	0	1	0	0
chrX	153854783	153855010	0	0	0	0
chrX	153857687	153857965	0	0	0	0
chrX	153861086	153861377	0	0	0	0
chrX	153863069	153863229	0	0	1	0
chrX	153873660	153873865	0	0	0	0
chrX	153875462	153875815	1	1	1	0
chrX	153879040	153879376	0	0	0	0
chrX	153882206	153882398	0	1	0	0
chrX	153883166	153883419	0	0	0	0
chrX	153884397	153884755	0	0	0	0
chrX	153885162	153885836	0	0	0	0
chrX	153886379	153886526	0	0	0	0
chrX	153887018	153887173	0	0	1	0
chrX	153892445	153892697	0	0	0	0
chrX	153893767	153894023	0	0	0	1
chrX	153896465	153896599	0	0	0	0
chrX	153900950	153901086	0	1	1	1
chrX	153902599	153902839	0	0	0	0
chrX	153903764	153903867	0	0	0	0
chrX	153904538	153904672	0	0	0	0
chrX	153909171	153909450	0	0	0	0
chrX	153911117	153911305	0	0	1	0
chrX	153913277	153913512	0	0	0	0
chrX	153921937	153922029	0	0	0	1
chrX	153922053	153922277	0	0	0	0
chrX	153922985	153923290	0	0	0	0
chrX	153924182	153924309	0	0	0	0
chrX	153925992	153926155	0	0	0	0
chrX	153926848	153926931	0	0	0	0
chrX	153927468	153927475	0	0	0	1
chrX	153928005	153928658	1	1	1	1
chrX	153934865	153935005	1	1	1	1
chrX	153935458	153935529	1	0	0	0
chrX	153939474	153939691	0	0	0	0
chrX	153941776	153942278	0	0	0	0
chrX	153944652	153944857	0	0	0	0
chrX	153947440	153947595	1	1	1	1
chrX	153948034	153948424	0	0	0	0
chrX	153948820	153949050	0	0	0	0
chrX	153953422	153953600	1	1	1	1
chrX	153953930	153953932	0	0	1	1
chrX	153954467	153954691	0	0	0	0
chrX	153968919	153969662	0	0	0	0
chrX	153970958	153972464	1	1	1	1
chrX	153972697	153972899	1	1	1	1
chrX	153981367	153981998	0	0	0	0
chrX	153985535	153985768	1	1	0	1
chrX	153989492	153989652	0	0	0	0
chrX	154000080	154000237	0	1	0	1
chrX	154002081	154002466	0	0	0	0
chrX	154007073	154007096	0	0	0	0
chrX	154007911	154008227	0	0	0	0
chrX	154012670	154012814	0	0	0	0
chrX	154013746	154014053	1	1	1	1
chrX	154015456	154015662	0	0	0	0
chrX	154019513	154019536	1	0	0	1
chrX	154020116	154020317	1	1	1	1
chrX	154021309	154021388	0	1	1	0
chrX	154022173	154022448	0	0	0	0
chrX	154025317	154025574	0	0	0	0
chrX	154029528	154029790	0	0	0	0
chrX	154032888	154033040	0	0	0	0
chrX	154035660	154036938	0	0	0	0
chrX	154040408	154040658	0	1	1	1
chrX	154042113	154042480	1	0	0	0
chrX	154043121	154043478	0	0	0	1
chrX	154046452	154046646	1	1	1	1
chrX	154051436	154051650	0	1	1	0
chrX	154052080	154052307	0	0	0	0
chrX	154052495	154052662	0	0	0	0
chrX	154056792	154057382	0	0	0	1
chrX	154060604	154060844	0	0	0	0
chrX	154061967	154062108	0	0	0	0
chrX	154063239	154063581	0	0	0	1
chrX	154067131	154067474	0	0	0	0
chrX	154074278	154074460	0	1	1	1
chrX	154082579	154082981	1	1	0	1
chrX	154083121	154083220	0	1	0	0
chrX	154083355	154083513	0	1	0	0
chrX	154087991	154088146	0	0	1	0
chrX	154091700	154092032	0	0	0	0
chrX	154093993	154094256	0	0	0	0
chrX	154095130	154095407	0	0	0	0
chrX	154096813	154096861	1	1	1	1
chrX	154097192	154098121	1	1	1	1
chrX	154116610	154116818	0	0	0	0
chrX	154116894	154117062	0	0	0	0
chrX	154122043	154122168	0	1	0	0
chrX	154123793	154124108	0	0	0	0
chrX	154136743	154137091	1	1	1	1
chrX	154157280	154157632	0	0	0	1
chrX	154159495	154160527	0	0	0	0
chrX	154172907	154172949	1	0	1	1
chrX	154174572	154174807	0	0	0	0
chrX	154192816	154192966	0	0	0	0
chrX	154196569	154196755	0	0	0	0
chrX	154197028	154197707	0	0	0	0
chrX	154209932	154210149	1	0	0	1
chrX	154210943	154211210	0	0	0	0
chrX	154211705	154211939	0	0	0	0
chrX	154212327	154212563	0	0	0	0
chrX	154231608	154231855	1	0	0	0
chrX	154247740	154247951	1	0	0	1
chrX	154248605	154249966	0	0	0	0
chrX	154269349	154269664	0	0	0	0
chrX	154271566	154272685	0	0	0	0
chrX	154284998	154285123	1	0	1	1
chrX	154286553	154286858	0	0	0	0
chrX	154287526	154287701	0	0	0	0
chrX	154305107	154305347	0	0	0	0
chrX	154308334	154308731	0	0	0	1
chrX	154310726	154310973	0	0	0	0
chrX	154311236	154311317	0	0	0	0
chrX	154317464	154317595	0	0	0	0
chrX	154321721	154321868	0	0	0	0
chrX	154323594	154323837	0	0	0	0
chrX	154325652	154325859	0	0	1	0
chrX	154327259	154327559	1	0	0	1
chrX	154328776	154329645	0	0	0	0
chrX	154330305	154330475	0	0	0	0
chrX	154341836	154342603	1	1	1	1
chrX	154343767	154343941	0	0	1	0
chrX	154347143	154347508	1	1	1	1
chrX	154349221	154349745	0	0	0	0
chrX	154353801	154354292	0	0	0	1
chrX	154355788	154356101	0	0	0	0
chrX	154358228	154358411	0	0	0	1
chrX	154361245	154361464	0	1	0	0
chrX	154362365	154362551	0	0	0	0
chrX	154369037	154369864	1	1	1	1
chrX	154371212	154371704	1	1	1	1
chrX	154373438	154373631	0	1	1	0
chrX	154374512	154374912	1	0	0	0
chrX	154378436	154379608	1	1	1	1
chrX	154381364	154381571	0	0	0	0
chrX	154384374	154384515	0	0	0	0
chrX	154385221	154385449	0	1	0	0
chrX	154388091	154388383	0	1	0	0
chrX	154389449	154390333	1	1	1	1
chrX	154390624	154390805	1	0	0	1
chrX	154397639	154398468	1	1	1	1
chrX	154398803	154398961	1	0	0	1
chrX	154401465	154401518	0	0	0	1
chrX	154409319	154409500	1	1	1	1
chrX	154411553	154411872	1	1	1	1
chrX	154423091	154423289	0	0	0	0
chrX	154428460	154428924	1	1	1	1
chrX	154436547	154436616	1	0	1	1
chrX	154437165	154437327	1	0	0	1
chrX	154437792	154438000	0	0	0	1
chrX	154443803	154444083	1	1	0	1
chrX	154444423	154444575	1	1	1	1
chrX	154457638	154457774	0	0	1	1
chrX	154457821	154457935	1	0	0	1
chrX	154458444	154458660	1	1	0	1
chrX	154459379	154459577	1	0	1	1
chrX	154459728	154459801	0	0	1	1
chrX	154460150	154460228	0	0	0	1
chrX	154472842	154473150	0	0	0	0
chrX	154478819	154479354	1	1	1	1
chrX	154486217	154486232	1	0	1	1
chrX	154486859	154487018	1	0	1	1
chrX	154490389	154491162	1	1	1	1
chrX	154502737	154502943	0	0	0	0
chrX	154503306	154503449	0	0	0	0
chrX	154505885	154506140	0	0	0	1
chrX	154516012	154517051	1	1	1	1
chrX	154517444	154517521	0	1	0	1
chrX	154527220	154527598	1	1	1	1
chrX	154528020	154528051	1	0	0	0
chrX	154528097	154528107	1	0	0	0
chrX	154528124	154528252	1	0	1	0
chrX	154531749	154531910	0	1	0	0
chrX	154534907	154535105	1	1	1	1
chrX	154541339	154541371	0	0	0	1
chrX	154541489	154542350	1	0	0	1
chrX	154546635	154547689	1	1	1	1
chrX	154552390	154552815	0	0	0	0
chrX	154557781	154558438	0	0	0	0
chrX	154560476	154560518	0	0	0	0
chrX	154562434	154562565	0	0	0	0
chrX	154569044	154569746	0	0	0	0
chrX	154570515	154570687	0	0	0	0
chrX	154575207	154575336	0	0	0	1
chrX	154583100	154583260	0	0	1	1
chrX	154590545	154590671	0	0	0	0
chrX	154596519	154596904	0	1	1	1
chrX	154600390	154601263	0	0	0	0
chrX	154604027	154604281	0	0	1	1
chrX	154608973	154609066	0	0	0	0
chrX	154613543	154614065	0	0	0	0
chrX	154621245	154621326	0	1	0	1
chrX	154629074	154629251	0	0	0	0
chrX	154633827	154633992	0	0	0	1
chrX	154634894	154635446	0	0	0	0
chrX	154641790	154641948	0	0	0	0
chrX	154643761	154643939	0	0	0	0
chrX	154646239	154646598	0	0	0	0
chrX	154649200	154649377	0	0	0	0
chrX	154650313	154650366	0	0	1	0
chrX	154654010	154654200	0	0	0	0
chrX	154655283	154655420	0	0	0	0
chrX	154696041	154696972	0	0	0	1
chrX	154698726	154699431	0	0	0	0
chrX	154712835	154713024	0	0	1	1
chrX	154715018	154715169	1	1	1	1
chrX	154715964	154716126	0	0	0	0
chrX	154717914	154718043	0	0	1	0
chrX	154719267	154719735	0	0	0	1
chrX	154727702	154728232	0	0	1	1
chrX	154730167	154730526	1	0	0	1
chrX	154732785	154732970	0	0	0	1
chrX	154734193	154734602	1	0	0	1
chrX	154735807	154735935	1	1	1	1
chrX	154738123	154738261	0	0	1	1
chrX	154748870	154748982	1	1	1	1
chrX	154750444	154750667	1	1	1	1
chrX	154753893	154754623	0	0	0	1
chrX	154762425	154763400	1	1	1	1
chrX	154773480	154773623	0	0	0	0
chrX	154778164	154778380	0	0	0	0
chrX	154779146	154779324	0	0	0	1
chrX	154784149	154784803	0	0	0	0
chrX	154785680	154785885	1	1	0	1
chrX	154789950	154790301	0	0	0	0
chrX	154797183	154797316	0	0	1	0
chrX	154799529	154799642	0	1	1	1
chrX	154800142	154800186	0	0	1	0
chrX	154805018	154805960	1	1	1	1
chrX	154815235	154815720	0	0	0	1
chrX	154819965	154820396	0	0	0	0
chrX	154822224	154822389	0	0	0	0
chrX	154829923	154830209	0	0	0	0
chrX	154840868	154841041	0	0	1	1
chrX	154855426	154855635	0	0	0	1
chrX	154895864	154896194	0	0	0	1
chrX	154896692	154897269	0	0	0	1
chrX	154910667	154910845	0	0	0	0
chrX	154918099	154918345	1	1	1	1
chrX	154980943	154981081	1	1	1	1
chrX	154988684	154988912	0	0	0	0
chrX	154998356	154998755	0	0	0	0
chrX	155006976	155007300	0	0	0	1
chrX	155008486	155008823	0	0	0	0
chrX	155010008	155010476	0	0	0	1
chrX	155026660	155027437	1	1	1	1
chrX	155049147	155049440	0	0	1	1
chrX	155051769	155052014	0	0	0	0
chrX	155057416	155057644	1	1	1	1
chrX	155065241	155065718	0	0	0	1
chrX	155070808	155071139	1	1	1	1
chrX	155071420	155071912	1	1	1	1
chrX	155085158	155085435	0	0	1	0
chrX	155086414	155086867	0	0	0	0
chrX	155094584	155094744	0	0	0	0
chrX	155116843	155117192	0	0	1	0
chrX	155132110	155132399	0	0	0	0
chrX	155133397	155133702	0	0	1	0
chrX	155137382	155137770	0	0	0	0
chrX	155147763	155148116	0	0	0	1
chrX	155148998	155149163	0	0	0	1
chrX	155173605	155173950	0	0	0	0
chrX	155174299	155174540	0	1	0	0
chrX	155179514	155179811	0	0	0	0
chrX	155198022	155198228	0	0	0	0
chrX	155216103	155217115	1	1	1	1
chrX	155223329	155223493	0	0	0	0
chrX	155241947	155242435	0	0	0	0
chrX	155246779	155246977	0	0	0	0
chrX	155251750	155252126	0	0	0	0
chrX	155264295	155264385	0	1	1	1
chrX	155305100	155305390	0	0	0	0
chrX	155313899	155314056	0	0	0	0
chrX	155314274	155314484	0	0	0	0
chrX	155334462	155335057	0	0	0	1
chrX	155335177	155335181	0	0	0	1
chrX	155380706	155380854	0	0	0	0
chrX	155382031	155382392	1	1	1	1
chrX	155382722	155382957	1	1	1	1
chrX	155422430	155422589	0	0	0	0
chrX	155534929	155535066	0	0	0	0
chrX	155535970	155536321	0	0	0	1
chrX	155544742	155545284	0	0	0	1
chrX	155556582	155556837	0	0	0	0
chrX	155568360	155568484	0	0	0	0
chrX	155575378	155576083	0	0	0	1
chrX	155577818	155578072	0	0	0	0
chrX	155612496	155613027	1	1	1	1
chrX	155632441	155632857	0	0	0	1
chrX	155641506	155641737	0	1	0	1
chrX	155645256	155645702	0	0	0	0
chrX	155662406	155662585	0	0	0	0
chrX	155686459	155686711	0	0	0	0
chrX	155728337	155728684	0	0	0	0
chrX	155767350	155767670	1	0	0	1
chrX	155767954	155768454	0	0	0	1
chrX	155820224	155820386	0	0	1	1
chrX	155879328	155879625	0	0	0	0
chrX	155881178	155881320	1	1	1	1
chrX	155888181	155888525	0	0	0	1
chrX	155907452	155907584	0	0	0	0
chrX	155925668	155925971	0	0	0	0
chrX	155949150	155949320	0	0	0	0
chrX	155957967	155958370	0	0	0	0
chrX	155966991	155967144	0	0	0	0
chrX_KI270880v1_alt	473	742	1	0	0	1
chrX_KI270880v1_alt	2910	3241	1	0	0	1
chrX_KI270880v1_alt	5452	7854	1	1	1	1
chrX_KI270880v1_alt	13697	13824	0	0	0	0
chrX_KI270880v1_alt	14394	14549	0	1	0	1
chrX_KI270880v1_alt	14695	14834	0	1	0	1
chrX_KI270880v1_alt	32458	32638	0	0	0	0
chrX_KI270880v1_alt	52368	52534	0	0	0	0
chrX_KI270880v1_alt	56671	56672	0	0	0	1
chrX_KI270880v1_alt	57260	57500	0	1	1	1
chrX_KI270880v1_alt	70245	70754	1	1	1	1
chrX_KI270880v1_alt	80995	81291	0	1	0	0
chrX_KI270880v1_alt	96801	96996	0	0	1	0
chrX_KI270880v1_alt	111185	111493	0	0	0	0
chrX_KI270880v1_alt	115844	116183	0	1	0	0
chrX_KI270880v1_alt	129930	130150	0	0	0	0
chrX_KI270880v1_alt	183521	183736	0	0	0	0
chrX_KI270880v1_alt	209975	210115	0	0	0	0
chrX_KI270880v1_alt	214894	215163	0	0	0	0
chrX_KI270880v1_alt	283206	283618	0	0	0	0
chrX_KI270881v1_alt	74007	74790	0	0	0	0
chrX_KI270881v1_alt	82374	82759	0	0	0	0
chrX_KI270913v1_alt	4230	4523	0	1	0	1
chrX_KI270913v1_alt	11665	12054	0	0	0	0
chrX_KI270913v1_alt	13551	13780	0	0	0	0
chrX_KI270913v1_alt	21081	21364	0	0	0	1
chrX_KI270913v1_alt	21720	22034	0	0	0	0
chrX_KI270913v1_alt	22764	23054	0	0	0	0
chrX_KI270913v1_alt	38018	38495	1	0	0	1
chrX_KI270913v1_alt	41496	41624	0	0	0	1
chrX_KI270913v1_alt	46281	46576	0	1	0	1
chrX_KI270913v1_alt	46989	47201	0	0	0	0
chrX_KI270913v1_alt	59421	59857	1	1	1	1
chrX_KI270913v1_alt	70144	70439	0	1	0	0
chrX_KI270913v1_alt	85986	86218	0	0	1	0
chrX_KI270913v1_alt	99556	99721	0	0	0	0
chrX_KI270913v1_alt	100330	100628	0	0	0	0
chrX_KI270913v1_alt	118586	119331	0	0	0	0
chrX_KI270913v1_alt	172659	172881	0	0	0	0
chrX_KI270913v1_alt	185943	187479	0	0	0	0
chrX_KI270913v1_alt	203986	204385	0	0	0	0
chrX_KI270913v1_alt	272364	272874	0	0	0	0
chrY	13103	13631	0	0	0	0
chrY	14164	14439	0	1	1	0
chrY	19148	19502	1	1	1	1
chrY	24058	24497	0	0	0	1
chrY	35509	35739	0	0	0	0
chrY	37347	37689	0	1	0	0
chrY	98924	99187	0	0	0	0
chrY	222347	222482	0	0	0	0
chrY	226927	227120	1	1	1	1
chrY	231959	232318	1	1	1	1
chrY	236046	236503	0	0	0	1
chrY	241419	242177	1	0	0	0
chrY	250095	250305	0	0	0	0
chrY	251433	251762	0	0	0	0
chrY	259878	260288	0	0	0	0
chrY	261385	262070	0	1	0	1
chrY	268387	270216	1	1	1	1
chrY	270487	270597	1	1	1	1
chrY	271869	274012	1	0	0	1
chrY	274352	274474	0	0	0	1
chrY	274699	274778	0	0	0	0
chrY	274798	275177	0	0	0	0
chrY	276238	276269	1	1	1	1
chrY	281423	281569	0	1	1	0
chrY	283179	283502	1	1	1	1
chrY	297407	298343	1	0	0	1
chrY	303260	303406	0	0	0	0
chrY	304164	304270	0	0	0	0
chrY	304519	304676	0	0	0	0
chrY	305443	305616	0	0	0	0
chrY	305914	305985	0	0	0	0
chrY	310056	310231	1	1	0	1
chrY	318065	318367	1	1	1	1
chrY	318791	319369	1	1	1	1
chrY	324128	324324	0	0	0	1
chrY	325626	325962	0	0	0	0
chrY	331226	331708	0	0	0	1
chrY	369034	369099	0	0	0	1
chrY	373308	373542	0	0	0	1
chrY	373954	374104	0	1	1	1
chrY	386902	387348	1	1	1	1
chrY	397696	397948	0	1	0	1
chrY	413542	413648	0	1	1	0
chrY	427897	428186	0	0	0	0
chrY	446511	446638	0	0	0	0
chrY	500118	500393	0	0	0	0
chrY	513313	514435	0	0	0	1
chrY	531531	531841	0	0	0	0
chrY	599845	599973	0	0	0	0
chrY	618898	619178	0	0	0	0
chrY	619766	620535	0	0	0	0
chrY	623588	624231	0	0	0	0
chrY	627423	627629	0	0	0	0
chrY	630214	631217	0	0	0	0
chrY	632369	632942	0	0	0	0
chrY	635249	635821	0	0	0	0
chrY	638582	639485	0	0	0	0
chrY	644478	645243	0	0	0	0
chrY	666740	666953	0	0	0	0
chrY	675779	676184	0	0	0	0
chrY	679302	679495	0	0	0	0
chrY	683675	684158	0	0	0	0
chrY	724866	725235	1	1	1	0
chrY	727763	728379	0	0	0	0
chrY	728727	728729	0	0	1	0
chrY	728860	728928	0	1	1	0
chrY	728971	728973	0	1	0	0
chrY	729476	729577	0	1	0	0
chrY	729649	729817	0	0	0	0
chrY	742327	742615	0	1	0	0
chrY	742743	743359	1	0	0	0
chrY	766289	766486	0	0	1	0
chrY	769508	770096	0	0	0	0
chrY	781168	781887	0	0	0	0
chrY	789223	790202	0	0	0	0
chrY	791232	791948	0	0	0	0
chrY	805568	805965	0	0	0	0
chrY	821701	822025	0	0	0	0
chrY	826134	826561	1	0	0	1
chrY	828535	828977	0	0	0	1
chrY	830464	830768	0	0	0	0
chrY	843346	843577	0	0	0	0
chrY	848498	848828	0	0	0	0
chrY	850631	850867	0	0	0	0
chrY	857404	857583	0	0	1	0
chrY	866687	866856	0	0	0	0
chrY	883993	884259	0	0	0	0
chrY	920290	920469	0	0	1	0
chrY	980127	980257	0	0	0	0
chrY	980938	981303	0	0	0	0
chrY	981855	982296	0	0	0	0
chrY	990092	990345	1	1	1	1
chrY	990699	990821	1	0	0	0
chrY	997704	998177	0	0	0	0
chrY	1023824	1023955	0	0	0	0
chrY	1033726	1033858	0	0	0	0
chrY	1049693	1050171	1	1	1	0
chrY	1072790	1073196	0	0	0	0
chrY	1086149	1086535	0	1	1	0
chrY	1086835	1087032	0	0	1	0
chrY	1101539	1102076	0	0	0	0
chrY	1105646	1105862	0	0	0	0
chrY	1108607	1108867	0	0	0	0
chrY	1111638	1112549	0	0	0	0
chrY	1120342	1120557	0	0	0	0
chrY	1128047	1128050	1	0	0	0
chrY	1143228	1143690	0	0	0	0
chrY	1143693	1144046	0	0	0	0
chrY	1157629	1157754	0	0	0	0
chrY	1164732	1165008	0	0	0	0
chrY	1165895	1166159	0	0	1	0
chrY	1167551	1167745	0	0	0	0
chrY	1170515	1170651	0	0	0	0
chrY	1172399	1173097	0	0	0	0
chrY	1178700	1178974	0	1	1	0
chrY	1205883	1206128	1	1	1	1
chrY	1208304	1208777	0	0	0	1
chrY	1225200	1225424	0	0	0	0
chrY	1230922	1231583	1	0	0	0
chrY	1236649	1236968	0	0	0	0
chrY	1242882	1243029	0	0	0	0
chrY	1243210	1243407	0	0	0	0
chrY	1244716	1245103	0	0	0	0
chrY	1245329	1245584	0	0	0	0
chrY	1248546	1248971	0	0	0	0
chrY	1249388	1249672	0	1	1	1
chrY	1260440	1260630	0	0	0	0
chrY	1261310	1261622	0	0	0	0
chrY	1262406	1262599	0	0	0	0
chrY	1277578	1277771	0	0	0	0
chrY	1278112	1278419	0	0	0	0
chrY	1278862	1279220	0	0	0	0
chrY	1281708	1281873	0	0	1	0
chrY	1283845	1284248	0	0	0	0
chrY	1284347	1284556	0	0	0	0
chrY	1292582	1292774	0	1	0	0
chrY	1292859	1292979	0	1	0	0
chrY	1293822	1293973	0	0	0	0
chrY	1296889	1297025	1	1	0	1
chrY	1298001	1298330	1	1	0	1
chrY	1300564	1300876	0	0	0	0
chrY	1320372	1320530	0	0	1	0
chrY	1323322	1323457	1	0	0	0
chrY	1327931	1328198	0	0	0	0
chrY	1331236	1331545	1	0	0	0
chrY	1336441	1336763	0	0	0	1
chrY	1355540	1356015	0	0	0	0
chrY	1359241	1359350	0	0	0	0
chrY	1366033	1367461	1	0	0	0
chrY	1368772	1368861	0	0	0	0
chrY	1368922	1368991	0	0	0	1
chrY	1369567	1369971	1	0	0	1
chrY	1370892	1371025	1	0	0	1
chrY	1373456	1373811	1	0	0	1
chrY	1374695	1374899	1	0	0	1
chrY	1376426	1376699	0	1	0	1
chrY	1377006	1377011	0	1	0	0
chrY	1378769	1378926	0	0	0	0
chrY	1379488	1379822	0	0	0	0
chrY	1381029	1381140	0	0	0	1
chrY	1381632	1381797	0	0	0	1
chrY	1382570	1382786	0	1	1	1
chrY	1382986	1383105	0	0	0	1
chrY	1383542	1383598	0	0	0	1
chrY	1383690	1383963	0	0	0	1
chrY	1391626	1392766	1	1	1	1
chrY	1397734	1397977	0	1	0	0
chrY	1399031	1399377	0	0	0	1
chrY	1400954	1401101	0	0	0	0
chrY	1401205	1401331	0	0	0	0
chrY	1411222	1411424	0	0	0	0
chrY	1414692	1414879	0	0	0	0
chrY	1419566	1419835	0	0	0	1
chrY	1420600	1420755	0	0	0	1
chrY	1423047	1423177	0	0	0	0
chrY	1431899	1432154	0	0	0	0
chrY	1432704	1432900	0	0	0	0
chrY	1433160	1433406	0	0	0	0
chrY	1447391	1447707	0	0	0	0
chrY	1452689	1453320	1	1	1	1
chrY	1453495	1453592	1	1	0	1
chrY	1454253	1454369	1	0	0	1
chrY	1462843	1463023	0	0	1	1
chrY	1465282	1465615	0	0	0	0
chrY	1465885	1466610	0	0	0	0
chrY	1469199	1469421	0	0	0	0
chrY	1481815	1481986	0	0	1	1
chrY	1486790	1487092	0	0	0	0
chrY	1492084	1492287	0	1	0	0
chrY	1494088	1494303	0	1	0	0
chrY	1521440	1521756	0	0	0	0
chrY	1534487	1534997	0	0	0	0
chrY	1544005	1544145	0	0	0	0
chrY	1559997	1560137	0	0	0	0
chrY	1581228	1581402	0	0	0	0
chrY	1590213	1590630	0	0	0	0
chrY	1591434	1591754	1	1	1	1
chrY	1592748	1592864	0	1	1	1
chrY	1598049	1598284	0	1	0	0
chrY	1604027	1604188	0	0	0	0
chrY	1609596	1609909	0	0	0	0
chrY	1611858	1612005	0	0	0	0
chrY	1614844	1615260	0	0	0	0
chrY	1618640	1619166	0	0	0	0
chrY	1626283	1626559	0	0	0	0
chrY	1648710	1648862	0	0	0	0
chrY	1649559	1650116	0	0	0	0
chrY	1651972	1652119	0	0	0	0
chrY	1652329	1652461	0	0	0	0
chrY	1657705	1657896	0	0	1	1
chrY	1661049	1661810	0	0	0	0
chrY	1678518	1679461	0	0	0	0
chrY	1691166	1691300	0	0	0	0
chrY	1709095	1709342	0	0	0	0
chrY	1727694	1727779	0	0	1	0
chrY	1754042	1754449	0	0	1	1
chrY	1767167	1767448	0	0	0	0
chrY	1778606	1779066	0	0	0	1
chrY	1807457	1807619	0	0	0	0
chrY	1817904	1817946	1	1	0	1
chrY	1835231	1835320	0	0	0	0
chrY	1883802	1883992	0	0	0	0
chrY	1887845	1888066	0	0	1	0
chrY	1899877	1900165	0	0	0	0
chrY	1903368	1903405	0	1	0	0
chrY	1903436	1903732	0	0	1	1
chrY	1909767	1909971	0	0	0	0
chrY	1914730	1914878	0	0	0	0
chrY	1925016	1925549	0	0	0	0
chrY	1928720	1929089	0	0	0	0
chrY	1932295	1932614	0	1	1	1
chrY	1941388	1941572	0	0	0	0
chrY	2133242	2133388	0	0	0	0
chrY	2155047	2155222	0	0	0	0
chrY	2174764	2174891	0	1	0	0
chrY	2176877	2177097	0	0	0	0
chrY	2182707	2182921	0	1	1	1
chrY	2188450	2188726	0	0	0	1
chrY	2233270	2233468	0	1	1	0
chrY	2262563	2263153	0	0	0	0
chrY	2263996	2264262	0	0	0	0
chrY	2264896	2264983	0	0	0	0
chrY	2266655	2266726	0	1	0	0
chrY	2272381	2272678	0	0	0	0
chrY	2311586	2311774	0	0	0	0
chrY	2325288	2325354	1	0	0	0
chrY	2342979	2343235	1	0	1	1
chrY	2352203	2352576	0	0	1	1
chrY	2360918	2361056	0	0	0	0
chrY	2370399	2370859	0	0	0	1
chrY	2371040	2371737	0	0	0	0
chrY	2385218	2385651	0	0	0	1
chrY	2391977	2392147	0	0	1	0
chrY	2393569	2393709	0	0	0	0
chrY	2393987	2394324	0	0	0	0
chrY	2395579	2395722	0	0	0	0
chrY	2397977	2398315	0	0	0	1
chrY	2401752	2402376	0	0	0	0
chrY	2405006	2405163	0	0	0	0
chrY	2417269	2417941	0	0	0	0
chrY	2423313	2423833	0	0	0	1
chrY	2425607	2426102	0	0	0	0
chrY	2445613	2446008	0	0	0	0
chrY	2446245	2446396	0	0	0	0
chrY	2450903	2451125	0	0	0	0
chrY	2451606	2451948	0	1	1	1
chrY	2457478	2458092	0	0	0	0
chrY	2462666	2463282	0	0	0	0
chrY	2464243	2464414	0	0	0	0
chrY	2468563	2468765	0	0	0	0
chrY	2474287	2475652	0	0	0	0
chrY	2479039	2479310	0	0	0	0
chrY	2484797	2485226	0	0	0	1
chrY	2498358	2498480	1	0	0	1
chrY	2498883	2499052	0	1	0	1
chrY	2500219	2500523	1	1	0	1
chrY	2502878	2503139	0	0	0	0
chrY	2508301	2508460	0	0	0	0
chrY	2513051	2513608	0	0	0	0
chrY	2523758	2524309	0	0	0	0
chrY	2549134	2549637	0	0	0	0
chrY	2549946	2550551	0	0	0	0
chrY	2552626	2553049	0	0	1	1
chrY	2554172	2554354	0	0	0	0
chrY	2566125	2566278	0	0	0	0
chrY	2567209	2567533	0	0	0	0
chrY	2572797	2572997	0	0	0	0
chrY	2577910	2578086	0	0	0	0
chrY	2583249	2584096	0	0	0	0
chrY	2584956	2585476	0	0	0	0
chrY	2585616	2585869	0	0	0	0
chrY	2589239	2589633	0	0	0	0
chrY	2592271	2592573	0	0	0	0
chrY	2593379	2593570	0	0	0	0
chrY	2595249	2595540	0	0	0	1
chrY	2608599	2608628	1	0	0	1
chrY	2608866	2609555	1	1	1	1
chrY	2614950	2615147	0	1	0	1
chrY	2622655	2622988	0	0	0	1
chrY	2627275	2627515	0	0	0	0
chrY	2630606	2630895	1	0	0	0
chrY	2638424	2638568	0	0	0	0
chrY	2644576	2644860	0	0	0	0
chrY	2650879	2651217	0	0	0	1
chrY	2664528	2664918	0	0	0	1
chrY	2677907	2678071	0	0	0	1
chrY	2679666	2680000	0	1	0	0
chrY	2690920	2691510	1	1	1	1
chrY	2692392	2692467	1	0	0	1
chrY	2694102	2694333	0	1	1	1
chrY	2696822	2697041	0	0	0	1
chrY	2703820	2704236	0	0	0	0
chrY	2707454	2707634	0	1	1	1
chrY	2710146	2710375	0	1	1	1
chrY	2715052	2715492	0	0	0	0
chrY	2745543	2746700	0	0	0	1
chrY	2751449	2752724	0	0	0	1
chrY	2755283	2755633	0	0	0	1
chrY	2762758	2763073	0	0	0	1
chrY	2767900	2768140	0	1	1	1
chrY	2776375	2776670	0	0	0	0
chrY	2780680	2781383	0	0	0	0
chrY	2787100	2787502	0	0	0	1
chrY	2841490	2841933	0	0	0	1
chrY	2860514	2861028	0	0	0	1
chrY	2874432	2874784	0	0	0	1
chrY	2883436	2883889	0	0	0	1
chrY	2884359	2884497	0	0	0	0
chrY	2885377	2885663	0	0	0	0
chrY	2887537	2887696	0	0	0	1
chrY	2888012	2888266	0	0	0	1
chrY	2907237	2907757	0	0	0	1
chrY	2913254	2913576	0	0	0	1
chrY	2934962	2935304	0	0	0	1
chrY	2935866	2936148	0	0	0	1
chrY	2961917	2962296	0	0	0	0
chrY	3002230	3004000	0	0	0	1
chrY	3023098	3023823	0	0	0	0
chrY	3087717	3088682	0	0	0	0
chrY	3238095	3238409	0	0	0	0
chrY	3288204	3288378	0	0	0	0
chrY	3297368	3297671	0	0	0	0
chrY	3367663	3367994	0	0	0	0
chrY	3407143	3407290	0	0	0	0
chrY	3425943	3426097	0	0	0	0
chrY	3444009	3444155	0	0	0	0
chrY	3705288	3705522	0	0	0	0
chrY	3782652	3782865	0	0	0	0
chrY	3791778	3791963	0	0	0	0
chrY	3914075	3914200	0	0	0	0
chrY	3982124	3982366	0	0	0	0
chrY	4036039	4036455	0	0	0	0
chrY	4296019	4296157	0	0	0	0
chrY	4358775	4358904	0	0	0	0
chrY	4451057	4451559	0	0	0	0
chrY	4520953	4521539	0	0	0	0
chrY	4554181	4554362	0	0	0	0
chrY	4593022	4593297	0	0	0	0
chrY	4741773	4741967	0	0	0	0
chrY	4866816	4867021	0	0	0	0
chrY	4944937	4945180	0	0	0	0
chrY	4954349	4954728	0	1	0	0
chrY	4963450	4963680	0	0	0	0
chrY	4973725	4973872	0	0	0	0
chrY	4991844	4992013	0	0	0	1
chrY	5000007	5000634	0	1	1	0
chrY	5002913	5003296	0	1	0	0
chrY	5003461	5003625	0	0	0	0
chrY	5046594	5046741	0	0	0	0
chrY	5082945	5083209	0	0	0	0
chrY	5215246	5215593	0	0	0	0
chrY	5231355	5231616	0	0	0	0
chrY	5304725	5304987	0	0	0	0
chrY	5330004	5330323	0	0	0	0
chrY	5387795	5387975	0	0	0	0
chrY	5611620	5611960	0	0	0	0
chrY	5642748	5642881	0	0	0	0
chrY	5709601	5710323	0	0	0	0
chrY	5890609	5890821	0	0	0	0
chrY	6131123	6131435	0	0	0	0
chrY	6144560	6144695	0	0	0	0
chrY	6209621	6209864	0	0	0	0
chrY	6210024	6210252	0	0	0	0
chrY	6534057	6534162	1	0	0	0
chrY	6553102	6553426	0	0	0	0
chrY	6595570	6596026	0	0	0	0
chrY	6627210	6627425	0	0	0	0
chrY	6741728	6741891	0	0	0	0
chrY	6749071	6749340	0	1	0	0
chrY	6758263	6758688	0	0	0	0
chrY	6782554	6783184	0	0	0	0
chrY	6846361	6846773	0	0	0	0
chrY	6852799	6853118	0	0	0	0
chrY	6861312	6861481	0	0	0	0
chrY	6895371	6895666	0	0	0	0
chrY	6900257	6900391	0	0	0	0
chrY	6907714	6907897	0	0	0	0
chrY	6909238	6909314	0	0	0	0
chrY	6910186	6910715	0	0	0	0
chrY	6910900	6911002	0	0	0	0
chrY	6911470	6911803	0	0	0	0
chrY	6964877	6965020	0	0	0	0
chrY	7002517	7002786	0	0	0	0
chrY	7103612	7103764	0	0	0	0
chrY	7135114	7135252	0	0	0	0
chrY	7159414	7159884	0	0	0	0
chrY	7177766	7178168	0	0	0	1
chrY	7180189	7180328	0	0	0	0
chrY	7255030	7255191	0	0	0	0
chrY	7272676	7272927	0	0	0	1
chrY	7273649	7273788	0	0	0	1
chrY	7273957	7274211	0	0	0	1
chrY	7274688	7274837	0	0	0	1
chrY	7275634	7275945	0	0	0	1
chrY	7280035	7280079	0	0	0	1
chrY	7280323	7280507	0	0	0	0
chrY	7287718	7288221	0	0	0	0
chrY	7297655	7297994	0	0	0	0
chrY	7320322	7320486	0	0	0	0
chrY	7343208	7343379	0	0	0	0
chrY	7374369	7374833	0	0	0	1
chrY	7387335	7387596	0	0	0	0
chrY	7419156	7419495	0	0	0	0
chrY	7422308	7422718	0	0	0	0
chrY	7433819	7434761	0	0	0	1
chrY	7447834	7448897	0	0	0	1
chrY	7452026	7452502	0	0	0	0
chrY	7457541	7457949	0	0	0	1
chrY	7458443	7458843	0	0	0	1
chrY	7461802	7462435	0	0	0	1
chrY	7465092	7465657	0	0	0	1
chrY	7469049	7469610	0	0	0	1
chrY	7473688	7474002	0	0	0	0
chrY	7485041	7485399	0	0	0	0
chrY	7501380	7501897	0	0	0	1
chrY	7516393	7516588	0	0	0	1
chrY	7527413	7528038	0	0	0	1
chrY	7544253	7544619	0	0	0	1
chrY	7588136	7588574	0	0	0	1
chrY	7667966	7668082	0	1	0	0
chrY	7674456	7674824	0	0	0	1
chrY	7682292	7682637	0	0	0	0
chrY	7702104	7702847	0	0	0	1
chrY	7712338	7712679	0	0	0	1
chrY	7718689	7719652	0	0	0	1
chrY	7729353	7729787	0	0	0	1
chrY	7744755	7745130	0	0	0	0
chrY	7769879	7770437	0	0	0	1
chrY	7794196	7794801	0	0	0	1
chrY	7807212	7807617	0	0	0	1
chrY	7818906	7819218	0	0	0	0
chrY	7821707	7822231	0	0	0	1
chrY	7831032	7831188	0	0	0	0
chrY	7836489	7836685	0	0	0	0
chrY	7863791	7864224	0	0	0	1
chrY	7874057	7874425	0	0	0	1
chrY	7929097	7929588	0	0	0	1
chrY	7935829	7936509	0	0	0	1
chrY	7941940	7942281	0	0	0	1
chrY	7942740	7943062	0	0	0	1
chrY	8004033	8004891	0	0	0	1
chrY	8092972	8093319	0	0	0	0
chrY	8094431	8094828	0	0	0	1
chrY	8121926	8122259	0	0	0	1
chrY	8126362	8126552	0	0	0	1
chrY	8139553	8139920	0	0	0	0
chrY	8202843	8203177	0	0	0	0
chrY	8393275	8393646	0	0	0	1
chrY	8395112	8395238	0	0	0	0
chrY	8808784	8809405	0	0	0	1
chrY	8888432	8888784	0	0	0	0
chrY	8993984	8994408	0	0	0	1
chrY	9126591	9126952	0	0	0	0
chrY	9162180	9162650	0	0	0	1
chrY	9278887	9279222	0	0	0	1
chrY	9941485	9941739	0	0	0	0
chrY	9997653	9998115	0	0	0	1
chrY	10032651	10033003	0	0	0	1
chrY	10037949	10038328	0	0	0	1
chrY	10046602	10047042	0	0	0	1
chrY	10123228	10123561	0	0	1	0
chrY	10184680	10184946	0	0	0	0
chrY	10186002	10186148	0	0	0	0
chrY	11471414	11471888	0	0	0	1
chrY	11789085	11789394	0	0	0	0
chrY	11836106	11836362	0	0	0	0
chrY	11993881	11994040	0	0	0	0
chrY	12135343	12135478	0	0	0	0
chrY	12361134	12362267	0	0	0	0
chrY	12368629	12369359	0	0	0	0
chrY	12392223	12392234	0	0	0	0
chrY	12394895	12395153	0	0	0	0
chrY	12395831	12396030	0	0	0	0
chrY	12421217	12421745	0	0	0	0
chrY	12438928	12439160	0	0	0	0
chrY	12446601	12446755	0	0	0	1
chrY	12448054	12448236	0	0	0	0
chrY	12448700	12449082	0	0	0	1
chrY	12451042	12451179	0	0	0	0
chrY	12463228	12463635	0	0	0	0
chrY	12477229	12477497	0	0	0	0
chrY	12478259	12478520	0	0	0	0
chrY	12490890	12491093	0	0	0	0
chrY	12504017	12504356	0	0	0	1
chrY	12552431	12553138	0	0	0	1
chrY	12554891	12555427	0	0	0	1
chrY	12615860	12616264	0	0	0	1
chrY	12621670	12621858	0	0	0	1
chrY	12642936	12643409	0	0	0	1
chrY	12643904	12644274	0	0	0	0
chrY	12651462	12652152	0	0	0	1
chrY	12662265	12662576	0	0	0	1
chrY	12663201	12663368	0	0	0	1
chrY	12702040	12702526	0	0	0	1
chrY	12710348	12710720	0	0	0	1
chrY	12733662	12734245	0	0	0	1
chrY	12808944	12809494	0	0	0	1
chrY	12822332	12822670	0	0	0	1
chrY	12823377	12823691	0	0	0	1
chrY	12826874	12827242	0	0	0	1
chrY	12855784	12856344	0	0	0	1
chrY	12879251	12879495	0	0	0	0
chrY	12904675	12904872	0	0	0	1
chrY	12905477	12905731	0	0	0	1
chrY	12927885	12928462	0	0	0	1
chrY	12984926	12985232	0	0	0	0
chrY	13104471	13104637	0	0	0	0
chrY	13126915	13127419	0	0	0	0
chrY	13135812	13136300	0	0	0	0
chrY	13184444	13184663	0	0	0	0
chrY	13282702	13282927	0	0	0	1
chrY	13291178	13291534	0	0	0	0
chrY	13330807	13331168	0	0	0	0
chrY	13339570	13339771	0	0	0	0
chrY	13361737	13362492	0	0	0	1
chrY	13423132	13423769	0	0	0	1
chrY	13435354	13435479	0	0	0	0
chrY	13435787	13436766	0	0	0	1
chrY	13478464	13478808	0	0	0	1
chrY	13479964	13480161	0	0	0	1
chrY	13544271	13544665	0	0	0	0
chrY	13564663	13565159	0	0	0	0
chrY	13702548	13703004	0	0	0	0
chrY	13703529	13703900	0	0	0	1
chrY	13704456	13704458	0	0	0	1
chrY	13746134	13746371	0	0	0	0
chrY	13751430	13751895	0	0	0	0
chrY	13776141	13776296	0	0	0	0
chrY	13802998	13803147	0	0	0	0
chrY	13804271	13804806	0	0	0	0
chrY	13851482	13851609	0	0	0	0
chrY	13861871	13862200	0	0	0	0
chrY	13878691	13878833	0	0	0	0
chrY	13952327	13952451	0	0	0	0
chrY	13972045	13972173	0	0	0	0
chrY	14012811	14013231	0	0	0	0
chrY	14029578	14029812	0	0	0	0
chrY	14102525	14102756	0	0	0	0
chrY	14328782	14329151	0	0	0	0
chrY	14360640	14361277	0	0	0	0
chrY	14522503	14522652	0	0	0	1
chrY	14524327	14524847	0	0	0	1
chrY	14644134	14644586	0	0	0	1
chrY	14694514	14695032	0	0	0	1
chrY	14741651	14742016	0	0	0	1
chrY	14803936	14804438	0	0	0	1
chrY	14822230	14822625	0	0	0	1
chrY	14822944	14823282	0	0	0	1
chrY	14828417	14828863	0	0	0	1
chrY	14834244	14835077	0	0	0	1
chrY	14861545	14861686	0	0	0	0
chrY	15110274	15110692	0	0	0	0
chrY	15385326	15385474	0	0	0	0
chrY	15418814	15419210	0	0	0	1
chrY	15424744	15424925	0	0	0	1
chrY	15426523	15426661	0	0	0	0
chrY	15455168	15455428	0	0	0	0
chrY	15455925	15456497	0	0	0	1
chrY	15471444	15472199	0	0	0	1
chrY	15535799	15536383	0	0	0	1
chrY	15540610	15540979	0	0	0	0
chrY	15749576	15750386	0	0	0	1
chrY	15773838	15773986	0	0	0	0
chrY	15885831	15886063	0	0	0	0
chrY	15926623	15926991	0	0	0	0
chrY	16026520	16026680	0	0	0	0
chrY	16120116	16120282	0	0	0	0
chrY	16197531	16197696	0	0	0	0
chrY	16205686	16206031	0	0	0	0
chrY	16223418	16223568	0	0	0	0
chrY	16255743	16255931	0	0	0	0
chrY	16264520	16264724	0	0	0	0
chrY	16323294	16323444	0	0	0	0
chrY	16341740	16342146	0	0	0	0
chrY	16361780	16361925	0	0	0	0
chrY	16379319	16379472	0	0	0	0
chrY	16387700	16387825	0	0	0	0
chrY	16486800	16487249	0	0	0	0
chrY	16629189	16629549	0	0	0	1
chrY	16902230	16902355	0	0	0	0
chrY	17066344	17066693	0	0	0	0
chrY	17481512	17481832	0	0	0	0
chrY	17579299	17580275	0	0	0	0
chrY	17586941	17587277	0	0	0	0
chrY	17729507	17729748	0	0	0	0
chrY	17753014	17753250	0	0	0	0
chrY	17812659	17813119	0	0	0	0
chrY	17816942	17817914	0	0	0	1
chrY	17856797	17857244	0	0	0	1
chrY	17871380	17871839	0	0	0	1
chrY	18034015	18034597	0	0	0	1
chrY	18048280	18049191	0	0	0	1
chrY	18088165	18088716	0	0	0	1
chrY	18152755	18152960	0	0	0	0
chrY	18176262	18176394	0	0	0	0
chrY	18325694	18326192	0	0	0	0
chrY	18326536	18326777	0	0	0	0
chrY	18424325	18424496	0	0	0	0
chrY	18445973	18446169	0	0	0	0
chrY	18461310	18461951	0	0	0	1
chrY	18489163	18489592	0	0	0	1
chrY	18622755	18622941	0	0	0	0
chrY	18697450	18697735	0	0	0	0
chrY	18790533	18790679	0	0	0	0
chrY	18830810	18831229	0	0	0	1
chrY	18858472	18859030	0	0	0	1
chrY	18869374	18869635	0	0	0	0
chrY	18906032	18906508	0	0	0	1
chrY	18909904	18910216	0	0	0	1
chrY	18923721	18924187	0	0	0	1
chrY	18958848	18959534	0	0	0	1
chrY	18992750	18993001	0	0	0	1
chrY	19033382	19033796	0	0	0	1
chrY	19034888	19035256	0	0	0	0
chrY	19043060	19043424	0	0	0	0
chrY	19050939	19051281	0	0	0	1
chrY	19067500	19067899	0	0	0	0
chrY	19075999	19076302	0	0	0	1
chrY	19077087	19077967	0	0	0	1
chrY	19095531	19095899	0	0	0	1
chrY	19146359	19146546	0	0	0	0
chrY	19232346	19232588	0	0	0	0
chrY	19354067	19354668	0	0	0	1
chrY	19378779	19378927	0	0	0	0
chrY	19410988	19411400	0	0	0	1
chrY	19433210	19433571	0	0	0	1
chrY	19466067	19466578	0	0	0	0
chrY	19467059	19467392	0	0	0	0
chrY	19559254	19559599	0	0	0	1
chrY	19567148	19567322	0	1	1	1
chrY	19578261	19579002	0	0	0	1
chrY	19699945	19700239	0	0	0	0
chrY	19717951	19718378	0	0	0	0
chrY	19743286	19743730	0	0	0	1
chrY	19744719	19744867	0	0	0	1
chrY	19753515	19753656	0	0	0	0
chrY	19768343	19768850	0	0	0	1
chrY	19850587	19850791	0	0	0	0
chrY	20064998	20065568	0	0	0	1
chrY	20071691	20072071	0	0	0	1
chrY	20079936	20080332	0	0	0	0
chrY	20086550	20088032	0	0	0	1
chrY	20091471	20092234	0	0	0	1
chrY	20153658	20154373	0	0	0	1
chrY	20160918	20162970	0	0	0	1
chrY	20163361	20163778	0	0	0	1
chrY	20165534	20166223	0	0	0	1
chrY	20198294	20198688	0	0	0	1
chrY	20199054	20199803	0	0	0	1
chrY	20201319	20201922	0	0	0	1
chrY	20204224	20204473	0	0	0	1
chrY	20265639	20266771	0	0	0	1
chrY	20268157	20268979	0	0	0	1
chrY	20280342	20280784	0	0	0	1
chrY	20285214	20286188	0	0	0	1
chrY	20287485	20288611	0	0	0	1
chrY	20291114	20291537	0	0	0	0
chrY	20292378	20292698	0	0	0	1
chrY	20293087	20294350	0	0	0	1
chrY	20297334	20297836	0	0	0	1
chrY	20298270	20298963	0	0	0	1
chrY	20316441	20317028	0	0	0	1
chrY	20317471	20318493	0	0	0	1
chrY	20319039	20319505	0	0	0	1
chrY	20324784	20325065	0	0	0	1
chrY	20327409	20328772	0	0	0	1
chrY	20331084	20332042	0	0	0	1
chrY	20341338	20341792	0	0	0	1
chrY	20342200	20342468	0	0	0	1
chrY	20344178	20344579	0	0	0	1
chrY	20346030	20349920	0	0	0	1
chrY	20368416	20368735	0	0	0	0
chrY	20379936	20381247	1	0	0	1
chrY	20386048	20386201	0	0	0	0
chrY	20544354	20544815	0	0	0	1
chrY	20546084	20546598	0	0	0	1
chrY	20559980	20560755	0	0	0	1
chrY	20575528	20575877	0	0	0	1
chrY	20949562	20949761	0	0	0	0
chrY	21011308	21011441	0	0	0	0
chrY	21053162	21053357	0	0	0	0
chrY	21261788	21262128	0	0	0	0
chrY	21266760	21267214	0	0	0	1
chrY	21444807	21445235	0	0	0	1
chrY	21701621	21702052	0	0	0	1
chrY	21702970	21703316	0	0	0	0
chrY	21998325	21999007	0	0	0	1
chrY	22344982	22345192	0	0	0	0
chrY	22587408	22587783	1	0	0	1
chrY	22744246	22744648	0	0	0	1
chrY	22855408	22855686	0	0	0	0
chrY	22893486	22893699	0	1	1	0
chrY	22961516	22961942	0	0	0	1
chrY	22966121	22966459	0	0	0	0
chrY	22976190	22976592	0	0	0	1
chrY	23145171	23145444	0	0	0	0
chrY	23263325	23263622	0	0	0	0
chrY	23451750	23451877	0	0	0	0
chrY	23577490	23577832	0	0	0	1
chrY	23607611	23608398	1	0	0	0
chrY	23847998	23848334	0	0	0	1
chrY	24026098	24026475	0	0	0	1
chrY	24039381	24039734	0	0	0	1
chrY	24178285	24178580	0	0	0	0
chrY	24250360	24250792	0	0	0	0
chrY	24270726	24271037	0	0	0	1
chrY	24273017	24273217	0	0	0	0
chrY	24299647	24299919	0	0	0	0
chrY	24325780	24326002	0	0	0	0
chrY	24363743	24364079	0	0	0	0
chrY	24489156	24489434	0	0	0	0
chrY	24527203	24527327	0	1	0	0
chrY	24595257	24595671	0	0	0	1
chrY	24609947	24610360	0	0	0	1
chrY	24612907	24613621	0	0	0	0
chrY	24776438	24776791	0	0	0	0
chrY	24881526	24881674	0	0	0	0
chrY	25056455	25057248	0	0	0	0
chrY	25059738	25060116	0	0	0	0
chrY	25074473	25074825	0	0	0	1
chrY	25142724	25142827	0	1	1	0
chrY	25180785	25180948	0	0	0	0
chrY	25370239	25370449	0	0	0	0
chrY	25399104	25399401	0	0	0	1
chrY	25410774	25410955	0	0	0	0
chrY	25419363	25419601	0	0	0	0
chrY	25491564	25491859	0	0	0	0
chrY	25630374	25630689	0	0	0	1
chrY	25643598	25643997	0	0	0	1
chrY	25821740	25822049	0	0	0	1
chrY	26061830	26062370	0	0	0	0
chrY	26218704	26218867	0	0	0	0
chrY	26268776	26269315	0	0	0	0
chrY	26319577	26319971	0	0	0	1
chrY	26340185	26340340	0	0	0	0
