## Supplementary file 1 for "Genomic, transcriptomic and proteomic depiction of iPSC-derived smooth muscle cells as emerging cellular models for arterial diseases" (part 4 of 17)

### Sheet: 1-RNA-Seq data differentiation (continued)
							Normalized counts																								Early differentiation, day 0 to day 3				Intermediate differentiation, day 3 to day 8				Late differentiation, day 12 to day 24 (RepSox)				Late differentiation, day 12 to day 24 (PDGF-BB + TGF-β)				Comparison between R-SMCs and TP-SMCs
ENSG00000136935	chr9	124878275	124948492	-	protein_coding	GOLGA1	382.557	138.133	376.431	169.629	171.925	222.5	259.707	286.622	311.419	132.127	127.81	146.158	169.265	785.472	768.289	155.126	875.561	642.248	691.444	741.795	924.263	409.082	316.472	318.214	0.361653	0.410592	0.203565	0.390898	-0.351375	0.412499	0.252223	0.461571	-2.28353	0.561082	1.58303e-06	2.8186e-05	-1.06184	0.50318	0.0101848	0.0344326	-0.854563	0.474918	0.0253569	0.0776537
ENSG00000136936	chr9	97674909	97697340	-	protein_coding	XPA	101.86	156.479	164.357	230.984	289.238	271.944	311.273	362.769	333.816	307.318	327.238	229.836	393.824	653.122	513.256	335.532	459.702	339.432	327.914	606.054	484.311	262.086	314.065	225.238	-0.749222	0.266522	0.000845126	0.00589975	-0.287334	0.244283	0.193229	0.388469	-0.637735	0.255085	0.00722671	0.0300018	0.0982243	0.25608	0.686084	0.809541	-0.740584	0.257028	0.00205334	0.0113133
ENSG00000136937	chr9	97633668	97673748	+	protein_coding	NCBP1	4096.16	6819.24	4926.74	5851.29	7451.43	6257.95	4962.55	3216.15	3276.3	1007.1	1455.49	1495.05	1384.59	1571.9	1312.36	1346.72	1318.5	945.065	2511.55	1881.25	2604.08	4185.4	3660.48	3269.88	-0.24585	0.220945	0.212812	0.402827	0.667164	0.232437	0.00158816	0.0100543	-0.747636	0.238119	0.000812873	0.00524612	-1.41417	0.246591	1.27331e-09	3.13106e-08	0.607099	0.23533	0.00639462	0.0271023
ENSG00000136938	chr9	97983341	98015943	+	protein_coding	ANP32B	4683.22	3063.75	3554.89	18234.2	13701.4	8254	9173.18	7856	8543.76	12276.1	8901.54	8622.22	8400.07	9384.43	8207.84	8815.75	5058.01	5358.67	7478.16	10767.5	8287.1	6111.16	1867.54	1796.67	-1.68938	0.446994	5.02883e-06	7.57305e-05	0.456592	0.344043	0.103804	0.255274	0.129401	0.352826	0.676095	0.804114	1.41553	0.403835	6.12912e-05	0.000456602	-1.20965	0.393975	0.000330419	0.00263754
ENSG00000136940	chr9	122798389	122828588	-	protein_coding	PDCL	955.616	1209.74	1081.58	1715.24	1620.14	1670.36	1967.02	1438.24	1477.11	1904.59	1528.21	1838.69	1691.53	1056.89	1133.84	1612.16	965.181	1202.36	1562.2	1124.16	1252.23	1598.73	1472.86	1405.12	-0.531315	0.210422	0.0049494	0.0249485	0.0312504	0.206913	0.87121	0.943685	0.385225	0.213375	0.0581477	0.147061	0.219291	0.214716	0.28926	0.45625	0.170231	0.213419	0.404821	0.574667
ENSG00000136942	chr9	124857880	124861981	-	protein_coding	RPL35	34714	44205.8	18992.6	36242.8	48024.7	36717.9	33071.8	28808.5	33526.6	60707	49622.3	35315.6	61435.4	24595.2	17117	94555.6	13269.5	14914.2	29244.5	28177.7	16452.8	29277.3	32487.1	36124.5	-0.145983	0.404763	0.597888	0.768398	0.182225	0.42526	0.553831	0.743563	0.66055	0.501869	0.0906558	0.203753	0.401126	0.490855	0.321985	0.491875	0.265138	0.470815	0.482958	0.648115
ENSG00000136943	chr9	97029677	97156556	-	protein_coding	CTSV	4093.83	3561.24	6819.51	11014.1	7038.81	14514.1	2371.11	1098.57	1137.96	273.062	428.605	465.252	1313.5	398.011	393.177	522.832	237.265	165.263	391.777	516.198	643.566	97.9974	898.876	1149.76	-0.618054	0.560417	0.068448	0.186473	2.53934	0.724194	1.12045e-05	0.000152888	-0.247618	0.504644	0.523057	0.685002	-0.591151	0.546611	0.172356	0.313761	0.285515	0.507664	0.467555	0.634194
ENSG00000136944	chr9	126613928	126701032	+	protein_coding	LMX1B	5.44289	10.7916	45.0657	8.12053	0	4.29952	0.937569	0	0	0.978718	2.20363	0	3.38531	5.75438	1.06264	0	0	1.97919	4.91257	3.82369	0.727194	0	0	0	0.840517	1.09393	0.0899656	0.226391	1.14796	1.46581	0.0433397	0.1359	-0.463223	0.943442	0.336622	0.512002	0.67979	1.1823	0.244567	0.405133	-1.31905	1.41489	0.0358316	0.100623
ENSG00000136950	chr9	124862130	124877733	+	protein_coding	ARPC5L	2240.14	2497.19	2169.12	2579.62	3104.76	2529.19	2213.6	2082.5	2348.44	1806.71	1743.07	1567.57	1323.66	1817.42	1388.87	1928.16	1210.83	1381.48	1546.23	2412.75	1916.16	1721.79	3393.35	3585.48	-0.19802	0.229113	0.32916	0.535187	0.25567	0.235334	0.233033	0.438759	-0.176891	0.242206	0.437609	0.61029	-0.702916	0.248659	0.00287786	0.0120313	0.508902	0.244803	0.0274226	0.0824074
ENSG00000136960	chr8	119557086	119673453	-	protein_coding	ENPP2	116.633	133.816	351.91	360.01	427.789	589.034	762.244	686.181	1589.09	855.4	644.56	1549.72	1217.58	1054.01	1437.75	1629.4	1352.67	1537.83	3194.4	1447.27	3123.3	533.288	139.585	416.429	-0.771247	0.491373	0.0180833	0.0690693	-0.740161	0.44598	0.0227432	0.0841866	-1.03489	0.480785	0.0070015	0.0292935	1.20111	0.489211	0.00309644	0.012809	-2.63409	0.532362	1.61446e-08	5.79538e-07
ENSG00000136982	chr8	119833976	119855894	-	protein_coding	DSCC1	2092.4	3843.98	3839.2	1896.59	2384.7	2283.04	1265.72	596.344	694.294	324.934	251.213	275.581	382.54	314.573	262.472	260.841	101.869	48.4902	295.982	550.611	592.663	250.691	155.228	86.4286	0.326972	0.377618	0.232169	0.428188	0.951435	0.466181	0.00471689	0.0243845	-0.551022	0.425604	0.117881	0.244775	0.606536	0.43822	0.105947	0.218345	-1.22106	0.475966	0.00149262	0.0087832
ENSG00000136986	chr8	123013170	123042302	-	protein_coding	DERL1	2170.94	4355.51	2812.63	5381.2	5691.72	5673.21	4855.67	3877.52	3400.02	3909.98	3633.78	3629.41	3840.07	1811.67	2254.92	3734.51	2647.96	3486.35	2947.54	2015.08	2492.09	5165.37	8754.12	10425.1	-0.650082	0.296415	0.00714253	0.0333955	0.363108	0.279704	0.137823	0.310303	0.497202	0.292621	0.0625287	0.155314	-1.00954	0.305701	0.000335219	0.00196572	1.5645	0.319922	5.07841e-08	1.55378e-06
ENSG00000136997	chr8	127735434	127742951	+	protein_coding	MYC	1574.55	1089.96	1575.98	2370.29	1309.66	1112.5	1601.37	1724.86	2970.21	1466.12	1616.36	2730.14	1849.51	2684.42	2158.22	811.251	1126.37	1171.68	1260.07	1240.79	1752.54	1953.11	638.96	1041.07	-0.111337	0.314547	0.654864	0.809484	-0.273542	0.331938	0.318828	0.537295	0.352581	0.3524	0.254125	0.421689	0.56054	0.364459	0.086293	0.18724	-0.179362	0.351503	0.564926	0.71417
ENSG00000136999	chr8	119416446	119424434	+	protein_coding	CCN3	52.0962	23.7416	28.4974	13.5342	47.5322	10.7488	46.8785	7.70028	9.59854	24.468	4.40725	30.1242	19.1834	1.91813	14.877	13.789	14.1844	50.4694	54.0382	36.325	89.4448	93.4394	46.9293	133.571	0.196224	0.518955	0.515408	0.706487	0.0605877	0.516805	0.848215	0.930339	-0.927488	0.728111	0.0538072	0.138796	-1.53454	0.832774	0.00789121	0.0279409	0.31021	0.594779	0.459435	0.626768
ENSG00000137033	chr9	6215786	6257983	+	protein_coding	IL33	0	4.31666	0	0	0	0	13.126	231.009	226.099	43.0636	132.218	111.571	570.988	163.041	133.893	56.305	16.1186	57.3966	46.6694	41.1046	37.8141	1.1395	57.7591	90.3571	0.843717	1.24462	0.105479	0.251434	-7.91896	1.51322	8.69919e-10	3.4303e-08	0.512906	0.756071	0.267921	0.437342	0.441975	0.764336	0.380537	0.551814	0.0982653	0.681461	0.818333	0.899108
ENSG00000137038	chr9	7796500	7888380	-	protein_coding	DMAC1	2571.38	3951.9	1672.73	2685.19	3900.67	3196.69	3347.12	3879.23	5228	4929.8	5704.08	5016.24	6784.16	3405.63	2905.26	7389.74	2171.5	1721.9	1661.68	2271.27	1597.64	1949.69	4510.02	5371.67	-0.138874	0.363913	0.60209	0.770989	-0.210541	0.383684	0.477027	0.683452	1.19058	0.486337	0.00219564	0.0116163	0.30427	0.427925	0.410004	0.580745	0.820262	0.444491	0.0251922	0.077328
ENSG00000137040	chr9	6011025	6015625	-	protein_coding	RANBP6	961.836	1418.02	1312.87	1611.47	1583.73	1748.83	2926.15	1672.67	1725.6	1681.44	1455.49	1477.2	1978.15	1395.44	1589.71	1732.81	1428.75	1186.53	2462.42	1299.1	2159.04	2633.4	4103.3	4231.07	-0.323395	0.250467	0.134972	0.297862	-0.28815	0.254877	0.20691	0.405746	-0.312774	0.263718	0.20196	0.358221	-1.15138	0.278465	9.11154e-06	8.63162e-05	0.792359	0.269975	0.00156065	0.00909503
ENSG00000137054	chr9	37485948	37503697	+	protein_coding	POLR1E	1549.67	1388.88	1318.84	1580.8	1817.35	1338.22	1450.42	1351.83	1593.36	1998.54	1809.18	1787.37	1545.96	1356.11	1111.52	1551.26	936.167	761	1380.43	1397.56	1244.23	1693.3	880.827	1103.93	-0.121177	0.229249	0.550739	0.735334	0.089738	0.235386	0.675779	0.82877	0.424117	0.244841	0.0648311	0.159602	0.552824	0.248584	0.0192075	0.057522	-0.114781	0.244386	0.619012	0.757097
ENSG00000137055	chr9	26903372	26947242	-	protein_coding	PLAA	2413.53	3947.58	3615.2	3650.63	3721.67	3966.3	3383.69	2995.41	2400.7	2251.05	2281.85	2218.03	1826.94	1626.57	1664.1	2175.21	1941.97	1923.78	1903.62	2050.45	2199.03	2708.6	3473.97	2989.64	-0.164029	0.164441	0.288811	0.49181	0.337719	0.167502	0.034569	0.115192	0.125734	0.170129	0.446416	0.618705	-0.422843	0.17149	0.0115416	0.038044	0.546651	0.171164	0.00100925	0.00639618
ENSG00000137070	chr9	34650702	34661902	+	protein_coding	IL11RA	41.988	173.745	70.9123	164.215	144.619	286.993	933.819	1518.67	2711.05	4005.89	2330.33	2929.86	3959.68	2560.7	2955.2	9713.18	3217.91	2919.31	1235.51	1635.58	995.528	1377.66	2332.02	2790.59	-0.627659	0.479681	0.0467871	0.140828	-2.98333	0.536167	3.7672e-09	1.25857e-07	0.931768	0.49211	0.0164523	0.0572054	0.37477	0.454499	0.330392	0.500709	0.526081	0.450498	0.154087	0.293037
ENSG00000137073	chr9	33921693	34049388	-	protein_coding	UBAP2	1482.8	1138.52	3130.08	1597.94	1184.26	929.77	910.38	864.143	700.693	369.956	693.04	731.906	374.641	1202.66	1555.71	152.828	1516.44	1841.64	1337.45	1126.08	1550.38	946.928	659.417	704.524	0.302705	0.441597	0.297138	0.500727	0.303613	0.447228	0.335012	0.553391	-0.779445	0.536877	0.055625	0.142353	-0.246586	0.502109	0.548075	0.702174	-0.515001	0.501156	0.189156	0.340039
ENSG00000137074	chr9	32886601	33025130	-	protein_coding	APTX	2245.58	2545.75	1993.5	2616.61	3150.27	2539.94	1916.39	1579.41	1316.07	1765.61	1534.82	1303.15	2155.31	1530.66	1286.86	2417.67	1202.45	1076.68	1563.42	1664.26	1356.94	1757.12	1944.56	2011.43	-0.224939	0.243175	0.288636	0.491641	0.657481	0.258814	0.00427246	0.0224706	0.00544966	0.257749	0.98193	1	-0.279715	0.262195	0.259482	0.422815	0.279963	0.259692	0.249907	0.412957
ENSG00000137075	chr9	36336396	36487548	-	protein_coding	RNF38	2193.48	1929.54	3003.5	2338.71	1303.59	1855.24	2522.06	1704.33	1345.93	1157.82	1193.26	1444.85	1328.17	1226.64	1771.42	819.295	1715.02	1815.91	1495.88	1002.76	1440.57	883.116	948.212	847.262	0.271286	0.272834	0.236858	0.434084	-0.0149953	0.277927	0.950956	0.984272	-0.0448328	0.29074	0.866294	0.931466	0.439592	0.299161	0.113872	0.230212	-0.475329	0.296152	0.0801779	0.182513
ENSG00000137076	chr9	35696948	35732195	-	protein_coding	TLN1	5450.66	811.531	6514.65	861.678	883.896	873.877	1517.92	8046.8	6437.42	4627.38	5615.94	6150.92	1884.49	13527.6	14201.1	1185.85	13564.8	20277.8	33825.5	20871.6	37865	11295.9	3784.43	3132.38	1.59432	0.954476	0.0051521	0.0257552	-1.88298	0.987981	0.00140005	0.00905759	-1.79949	0.870881	0.00223369	0.0117623	-0.0845414	0.610298	0.852601	0.926628	-1.57928	0.844737	0.00408611	0.0192335
ENSG00000137077	chr9	34709005	34710136	-	protein_coding	CCL21	0	0	0	0	0	0	1.87514	19.6785	45.8597	155.616	17.629	162.894	86.8895	14.3859	30.8166	85.032	14.8291	84.1157	0	0	0	0	0	0	0	0.873983	1	1	-5.13328	1.70584	3.79948e-05	0.000436922	6.93293	1.60173	2.70887e-08	8.02894e-07	7.16691	1.61181	8.98338e-08	1.45187e-06	0	0.933461	1	1
ENSG00000137078	chr9	35649295	35650950	-	protein_coding	SIT1	148.513	578.432	182.914	11.7296	5.05661	1.07488	5.62542	7.70028	10.665	4.89359	12.1199	12.2728	5.64218	4.79531	0	31.0252	6.44743	1.97919	1.22814	0.955922	1.45439	0	0	3.92857	5.02081	0.911956	1.46496e-09	5.48283e-08	-0.132294	0.564964	0.679309	0.83096	1.70431	1.16777	0.0105935	0.0406784	1.70519	1.19765	0.0158307	0.0491634	0.00790149	0.777426	0.985368	0.999673
ENSG00000137090	chr9	841690	969090	+	protein_coding	DMRT1	10.8858	7.55415	9.94097	32.4821	9.1019	7.52415	11.2508	2.56676	0	6.85103	2.20363	1.11571	32.7246	0.959063	0	12.6399	3.22372	0	1.22814	3.82369	1.45439	0	0	1.30952	-0.196545	0.733611	0.574559	0.752651	0.488184	0.877615	0.204339	0.40271	0.190203	0.849761	0.674288	0.803296	1.02718	1.31993	0.111582	0.226748	-0.596079	1.07817	0.220097	0.378778
ENSG00000137094	chr9	34989641	34998900	+	protein_coding	DNAJB5	2664.68	2151.85	1942.47	1244.24	1256.06	1604.79	1188.84	1273.11	1329.93	1291.91	1131.56	1737.16	469.429	846.852	873.491	668.765	760.797	1166.73	1913.45	1740.73	1610.73	1248.9	1478.87	1646.07	0.588301	0.24392	0.00537431	0.0266562	0.0950295	0.236167	0.658697	0.81796	-0.301154	0.244441	0.18961	0.343253	-0.0653706	0.246909	0.781061	0.875619	-0.238904	0.244997	0.301589	0.470231
ENSG00000137098	chr9	35808045	35812272	-	protein_coding	SPAG8	6.998	8.63331	4.63912	7.21824	3.03397	6.44927	8.43812	17.9673	30.9286	17.6169	34.1562	23.4299	27.0825	53.7075	49.9441	36.7706	32.8819	27.7087	15.9658	43.9724	15.9983	11.395	25.2696	41.9048	0.101788	0.44536	0.719972	0.851707	-1.11901	0.669376	0.00659079	0.0318222	-0.0114459	0.455139	0.975069	0.996775	-0.0405989	0.476132	0.918548	0.966569	0.0267107	0.460243	0.942882	0.974222
ENSG00000137100	chr9	34613545	34620523	-	protein_coding	DCTN3	702.91	1898.25	565.973	1688.17	2831.7	2774.26	3475.57	3476.25	4288.41	5937.88	5160.89	4366.89	6897	3426.73	2758.62	9911.97	2199.86	2309.72	3255.8	4029.21	2581.54	3842.41	6882.96	7478.69	-0.750927	0.51376	0.0241006	0.0859617	-0.360281	0.416064	0.242254	0.449881	0.444517	0.451748	0.224088	0.386299	-0.16967	0.454024	0.659278	0.789716	0.620996	0.46161	0.0975999	0.210636
ENSG00000137101	chr9	35609979	35646810	-	protein_coding	CD72	204.497	142.45	119.292	9.02281	10.1132	13.9734	12.1884	59.8911	37.3276	161.489	174.086	89.2569	206.504	93.0291	111.577	324.041	235.976	201.878	29.4754	18.1625	18.1798	23.9296	24.0663	14.4048	3.66067	0.50334	6.97993e-14	6.82168e-12	-1.28536	0.570419	0.000933768	0.00644147	2.51996	0.498151	1.66293e-08	5.30503e-07	2.57786	0.510551	1.66958e-08	3.18004e-07	-0.0391879	0.429303	0.912789	0.956222
ENSG00000137103	chr9	35814451	35865518	+	protein_coding	TMEM8B	985.94	406.845	597.784	203.915	147.653	154.783	330.024	895.8	569.513	1798.88	1656.02	1331.04	1767.13	2249	2592.84	1582.28	2839.45	2725.35	1104.1	1360.28	852.271	838.675	297.219	119.167	1.73514	0.588831	0.000111998	0.00108579	-1.41712	0.573879	0.000357312	0.00290223	0.370011	0.430499	0.296957	0.46879	1.64289	0.524458	0.000148474	0.000979455	-1.06276	0.480837	0.0059107	0.0256166
ENSG00000137106	chr9	37422666	37436990	+	protein_coding	GRHPR	3464.01	4370.61	2623.75	3399.79	4265.76	3656.74	4620.34	5702.49	5974.56	6338.18	6497.39	6213.39	7163.31	5126.19	3773.44	8084.93	3368.78	2789.67	4346.39	4548.28	3149.48	5298.7	5690.48	5357.26	-0.0801348	0.277671	0.72962	0.856998	-0.401606	0.294053	0.113167	0.270493	0.555874	0.30891	0.046117	0.123991	0.189998	0.308077	0.505708	0.667596	0.370874	0.305833	0.183983	0.33336
ENSG00000137124	chr9	38392702	38398661	+	protein_coding	ALDH1B1	4884.6	6195.48	5282.63	2104.12	2764.96	1997.13	2493.93	1895.13	2640.66	2769.77	2309.4	2642	2851.56	3080.51	1877.69	1944.24	967.115	1107.36	6543.54	3595.22	3768.32	4581.95	6932.3	9347.38	1.06252	0.345883	9.29881e-05	0.000921105	-0.0259221	0.280686	0.915923	0.968882	-0.72776	0.304556	0.00811416	0.0328893	-1.30676	0.320002	7.70653e-06	7.43204e-05	0.499368	0.298442	0.0677219	0.161886
ENSG00000137133	chr9	35812960	35815354	-	protein_coding	HINT2	94.8618	85.2539	78.2023	53.2346	63.7133	62.343	31.8774	33.3679	29.8621	44.0423	23.1381	41.2813	40.6237	59.4619	42.5056	54.0068	29.0134	25.7295	27.0191	86.9889	71.9922	19.3716	45.726	52.3809	0.333668	0.335866	0.19764	0.383184	0.633126	0.375207	0.0322963	0.109367	-0.60982	0.384871	0.0637924	0.157548	-0.0838767	0.387966	0.807277	0.894527	-0.527319	0.381094	0.110291	0.230618
ENSG00000137135	chr9	35658875	35675866	-	protein_coding	ARHGEF39	665.588	1137.44	1222.08	1325.45	1568.56	1250.08	565.354	659.658	547.117	420.849	524.463	693.972	382.54	562.011	603.58	189.598	229.529	186.044	443.359	581.2	579.573	46.7197	39.7094	41.9048	-0.365311	0.229984	0.0721812	0.193951	1.08979	0.254906	1.36908e-06	2.42412e-05	0.0261004	0.240785	0.908371	0.958594	3.62386	0.289629	6.82101e-37	1.43127e-33	-3.59257	0.288091	2.26435e-36	1.7828e-32
ENSG00000137142	chr9	38406528	38424454	-	protein_coding	IGFBPL1	3750.93	3788.94	5050.68	4631.41	3126	4343.59	543.79	190.796	175.973	265.233	169.679	104.877	1701.68	396.093	250.783	221.773	34.8161	98.9597	668.109	464.578	450.133	45.5802	287.592	371.905	0.0227258	0.450261	0.936142	0.97424	3.47549	0.719376	1.83462e-07	4.16269e-06	-0.994451	0.6565	0.0306612	0.0918719	-0.234674	0.565825	0.593168	0.737907	-0.695047	0.589695	0.10378	0.220241
ENSG00000137145	chr9	19230435	19374281	+	protein_coding	DENND4C	862.309	1103.98	1092.18	1002.43	816.137	2841.98	1074.45	1739.41	1399.25	1327.14	1517.2	1659.06	1457.94	773.964	1420.75	874.451	1568.66	1473.51	1328.85	685.396	1206.41	1492.75	824.271	639.048	-0.372629	0.356544	0.163306	0.338242	0.0945099	0.351747	0.738669	0.865703	0.363676	0.38212	0.267141	0.436415	0.483517	0.3942	0.164016	0.302645	-0.0931325	0.379409	0.777491	0.872705
ENSG00000137154	chr9	19375715	19380236	-	protein_coding	RPS6	135365	145469	87728.4	115169	150206	132911	100266	107518	137872	185842	138809	121091	220596	96121.1	69134.4	238943	44398.3	42862.4	95259.6	80940.8	61753.3	110025	85200.7	96682.1	-0.0580246	0.372732	0.828605	0.914758	0.11825	0.394082	0.692415	0.838281	0.645695	0.456214	0.0797875	0.185794	0.452942	0.451669	0.237402	0.396799	0.205082	0.432501	0.5684	0.717582
ENSG00000137161	chr6	42929192	42939294	+	protein_coding	CNPY3	3531.66	3068.06	2217.5	2237.66	2695.17	2090.64	2973.97	4495.25	4898.45	8833.91	5808.76	5809.51	2919.26	2595.22	2321.87	4351.57	2540.29	2382.95	2069.42	2551.36	1704.54	2590.09	2453.56	2603.33	0.253429	0.242955	0.231502	0.427448	-0.684121	0.258363	0.00289804	0.0163408	1.59731	0.280917	6.43616e-10	3.06401e-08	1.32487	0.274119	2.22687e-07	3.20146e-06	0.241649	0.258141	0.318214	0.487149
ENSG00000137166	chr6	41546381	41602384	+	protein_coding	FOXP4	288.473	71.2248	860.888	261.661	151.698	121.461	118.134	578.377	885.198	1014.93	1580	1265.22	695.116	5335.27	7022.99	422.862	6935.5	6961.81	1360.78	2401.28	2713.16	300.829	181.701	120.476	0.480572	0.650264	0.171443	0.34973	-0.690468	0.699098	0.0724827	0.198393	-0.368426	0.629108	0.390019	0.565557	1.97527	0.923722	0.00209498	0.00924878	-2.78557	0.967372	8.33761e-05	0.000852161
ENSG00000137168	chr6	36854827	36874803	-	protein_coding	PPIL1	5218.95	8576.12	5226.96	7408.63	10755.4	9326.72	6521.73	3824.47	5638.61	2592.62	2542.98	2595.14	2652.95	1871.13	1665.16	2850.87	1039.97	930.221	2727.7	2640.26	3076.03	2797.48	4224.84	5410.95	-0.35552	0.315784	0.156175	0.328775	0.574469	0.33289	0.0368522	0.120644	-0.10097	0.334272	0.734258	0.84386	-0.576425	0.348763	0.0676684	0.155394	0.452402	0.340835	0.136764	0.268637
ENSG00000137171	chr6	43040777	43075095	+	protein_coding	KLC4	1228.54	1343.56	1048.44	977.17	1473.5	1927.26	977.885	1389.47	1638.15	2838.28	2318.21	2326.26	2109.05	1578.62	1744.86	3207.08	1934.87	2201.85	869.524	825.916	716.286	1182.81	1865.14	2223.57	-0.206875	0.251134	0.340197	0.54647	0.102626	0.257384	0.655745	0.816748	1.52491	0.294715	1.34211e-08	4.38363e-07	0.452188	0.272859	0.0781354	0.173481	1.01092	0.28043	8.91244e-05	0.000900393
ENSG00000137177	chr6	17759183	17987635	-	protein_coding	KIF13A	1447.81	437.061	1808.59	376.251	335.759	254.746	488.474	814.519	658.033	511.87	630.237	652.691	390.439	1283.23	1461.13	351.619	1746.61	1783.25	1742.73	1431.01	1866.71	1269.41	515.019	322.143	1.5419	0.700719	0.00112465	0.00744832	-0.568309	0.48019	0.0859617	0.224231	-1.06996	0.566356	0.0119786	0.0447394	-0.157919	0.491418	0.696616	0.816876	-0.862251	0.526781	0.0337928	0.0963063
ENSG00000137185	chr6	28224886	28233487	+	protein_coding	ZSCAN9	330.461	367.995	318.774	833.707	868.726	880.326	502.537	525.331	509.789	448.253	406.569	403.887	406.237	627.227	468.625	455.036	522.242	395.839	402.831	493.256	393.412	344.13	589.624	514.643	-1.28641	0.21059	1.38336e-11	8.15748e-10	0.67724	0.191419	0.000158453	0.00146771	-0.0318481	0.193505	0.864186	0.930238	-0.189523	0.195674	0.317959	0.487648	0.155467	0.194128	0.406508	0.576369
ENSG00000137193	chr6	37170152	37175428	+	protein_coding	PIM1	4488.05	3640.02	3515.79	1485.15	1349.1	1387.67	1168.21	563.832	573.779	1285.06	1321.07	1156.99	763.951	854.525	694.967	649.231	936.812	1296.37	668.109	856.506	714.104	3684.02	1410.29	1237.5	1.26281	0.412959	6.52665e-05	0.00068561	0.653088	0.332642	0.0175833	0.0690127	0.611722	0.340001	0.0416113	0.114936	-0.63728	0.343601	0.0407661	0.105259	1.30153	0.365957	4.45832e-05	0.000510696
ENSG00000137198	chr6	16238587	16295549	+	protein_coding	GMPR	54.4289	100.362	37.7757	1075.52	2087.37	537.439	148.136	197.641	164.242	165.403	193.919	199.712	107.201	38.3625	53.1321	132.144	41.2636	169.221	600.561	170.154	240.701	258.668	61.3691	119.167	-4.02013	0.6064	4.55828e-12	3.04811e-10	2.62563	0.672959	3.09863e-06	4.9615e-05	-0.547821	0.512862	0.164366	0.310262	0.232378	0.507641	0.573893	0.72217	-0.79844	0.535688	0.0510547	0.13112
ENSG00000137200	chr6	37433219	37482827	+	protein_coding	CMTR1	1924.45	2001.85	1927.22	2844.89	3632.67	3155.84	2239.85	2655.74	2381.5	2012.24	2450.43	2650.93	2254.61	2773.61	2857.44	1877.6	2813.66	2311.7	2479.62	2075.31	2253.57	2962.71	2471.61	2389.88	-0.654214	0.167336	2.67841e-05	0.000322961	0.371873	0.164642	0.0180658	0.0705312	0.0598144	0.166641	0.711889	0.828977	-0.13172	0.167779	0.422054	0.591722	0.190787	0.167118	0.24107	0.40302
ENSG00000137203	chr6	10393186	10419659	-	protein_coding	TFAP2A	19.4389	0	259.128	24.3616	19.2151	27.9469	52.5039	24.812	12.798	133.106	45.1743	4.46284	182.807	142.9	32.9419	83.8829	73.5007	19.7919	36.8443	395.752	147.62	20.5111	9.62652	2.61905	0.741857	0.966816	0.102948	0.247183	-0.088318	0.6264	0.782451	0.89095	-0.692633	0.868842	0.163752	0.309364	1.28588	1.08247	0.0435577	0.110977	-2.84783	1.35119	0.000708789	0.00483442
ENSG00000137207	chr6	43511832	43516985	-	protein_coding	YIPF3	2998.25	4630.69	2572.06	4285.83	4390.15	4539.21	6143.89	6440	7836.67	8595.1	8308.77	9533.75	7603.4	6532.18	5888.09	8570.99	5782.7	8234.44	7523.6	5485.08	4744.94	8875.6	14877.8	20224.3	-0.285343	0.250499	0.187366	0.370224	-0.513912	0.260907	0.026743	0.0946833	0.502276	0.267432	0.0425218	0.116808	-0.662124	0.271911	0.0095338	0.0326569	1.18817	0.28001	3.82778e-06	6.39407e-05
ENSG00000137210	chr6	10747759	10852753	+	protein_coding	TMEM14B	2715.22	4483.93	2111.46	3314.98	4322.39	3497.66	2947.72	1919.94	1963.43	1417.18	1492.96	937.197	2493.84	1472.16	1186.97	2681.95	932.299	557.143	2057.14	1872.65	1703.81	2615.16	2831.4	2696.31	-0.152619	0.338618	0.554794	0.738542	0.470564	0.368885	0.107174	0.260276	-0.413968	0.385484	0.209243	0.367449	-0.884864	0.412412	0.013535	0.043305	0.40454	0.385601	0.224649	0.38434
ENSG00000137216	chr6	44126914	44155519	+	protein_coding	TMEM63B	2810.09	1187.08	2195.63	861.678	500.605	665.35	754.743	793.985	599.375	785.911	756.945	687.278	616.126	1790.57	1472.82	676.809	2269.5	1789.19	1386.57	1331.6	1276.95	1321.83	1648.54	1338.33	1.39646	0.469303	8.32476e-05	0.00083908	-0.0561362	0.336941	0.83916	0.925046	-0.663943	0.375945	0.0400617	0.11175	-0.787771	0.38412	0.020404	0.0603586	0.0847112	0.360677	0.789764	0.880415
ENSG00000137218	chr6	41770176	41786542	-	protein_coding	FRS3	90.974	67.9873	127.907	112.785	87.9851	110.713	112.508	203.63	153.577	244.68	297.489	230.952	150.082	600.373	574.889	185.002	537.716	557.143	170.712	281.997	192.706	50.1382	105.892	78.5714	-0.0633552	0.355283	0.809798	0.903329	-0.370936	0.385152	0.213044	0.413824	0.186865	0.400686	0.581033	0.731706	1.45644	0.484049	0.000327651	0.00192898	-1.14854	0.462452	0.00230273	0.012339
ENSG00000137221	chr6	43477523	43506556	+	protein_coding	TJAP1	1230.87	628.073	1235.33	928.447	763.549	730.918	658.174	860.721	875.6	826.038	1005.95	849.056	737.997	1796.32	1567.4	569.944	1483.55	1399.29	849.874	1147.11	970.076	762.329	436.803	429.524	0.23112	0.309968	0.35053	0.557651	0.0121204	0.318172	0.963819	0.989966	-0.11571	0.336852	0.698933	0.820307	0.602934	0.353227	0.0584499	0.139385	-0.707763	0.351392	0.0226638	0.0712808
ENSG00000137225	chr6	44158811	44184401	+	protein_coding	CAPN11	66.8698	33.4541	16.5683	4.5114	0	3.22464	23.4392	22.2453	6.39902	16.6382	7.71269	13.3885	4.51374	6.71344	2.12528	6.89449	18.6976	1.97919	8.59699	11.4711	10.1807	1.1395	10.8298	7.85714	3.37916	0.915374	2.04929e-05	0.000254868	-1.8066	1.10458	0.00314435	0.0174669	0.159212	0.58809	0.700227	0.82121	0.523659	0.670742	0.276101	0.441438	-0.303955	0.616944	0.473367	0.639239
ENSG00000137252	chr6	55106460	55282617	+	protein_coding	HCRTR2	0	6.47498	4.63912	102.86	191.14	145.109	3.75028	7.70028	2.13301	12.7233	3.30544	3.34713	18.055	4.79531	1.06264	2.29816	4.5132	3.95839	119.13	66.9145	73.4465	2.27901	2.40663	3.92857	-4.90098	0.771949	1.05575e-11	6.37146e-10	4.6498	0.760354	1.28028e-10	6.1215e-09	-3.30148	0.778538	9.19039e-07	1.77453e-05	0.648738	0.728039	0.196494	0.345343	-4.36898	0.842179	1.57964e-08	5.69635e-07
ENSG00000137261	chr6	24544104	24646191	-	protein_coding	KIAA0319	62.982	23.7416	61.634	17.1433	4.04529	35.471	2.81271	1.71117	3.19951	10.7659	3.30544	1.11571	4.51374	0.959063	1.06264	0	1.93423	0	1.22814	4.77961	7.27194	2.27901	10.8298	3.92857	0.604383	0.710385	0.109451	0.257883	1.82775	1.1855	0.00402798	0.0214474	0.0702079	0.654273	0.869352	0.933558	-0.0695479	0.693249	0.884517	0.94752	0.131703	0.655996	0.757134	0.859615
ENSG00000137265	chr6	391752	411443	+	protein_coding	IRF4	70.7576	58.2748	88.1433	58.6482	41.4642	18.2729	29.0646	0.855587	2.13301	1.95744	4.40725	10.0414	7.89905	2.87719	11.6891	1.14908	6.44743	32.6567	6.14071	3.82369	2.90877	1.1395	0	1.30952	0.292796	0.615826	0.372714	0.579948	0.781666	0.832351	0.0615406	0.176321	0.143083	0.699515	0.742492	0.849527	1.2446	1.20826	0.0590117	0.140405	-0.857054	1.04675	0.103331	0.219505
ENSG00000137266	chr6	3268962	3457050	-	protein_coding	SLC22A23	1321.84	642.102	1279.73	117.296	120.347	217.126	119.071	148.872	74.6553	129.191	231.381	109.34	178.293	498.713	199.777	76.9884	291.424	109.845	518.276	418.694	462.495	126.485	364.604	362.738	2.68781	0.530144	9.47914e-08	2.27462e-06	0.230333	0.407967	0.448542	0.65907	-1.21682	0.529015	0.00310007	0.0153294	-0.638684	0.473594	0.106629	0.219194	-0.497033	0.452076	0.178973	0.326789
ENSG00000137267	chr6	3153497	3157544	-	protein_coding	TUBB2A	8794.93	6410.23	3896.2	10401.5	13333.3	8013.22	2919.59	923.179	940.657	1248.84	983.919	1054.35	963.684	994.548	952.126	1477.72	813.021	1679.35	1603.95	1965.38	1531.47	2371.31	4466.71	5056.07	-0.46971	0.360252	0.0819958	0.211744	2.64385	0.432558	9.6267e-11	4.76693e-09	-0.486921	0.377283	0.133613	0.267486	-1.65192	0.433917	1.11882e-05	0.000103345	0.986028	0.399687	0.00379976	0.0182123
ENSG00000137269	chr6	53794497	53924125	+	protein_coding	LRRC1	873.195	1173.05	667.37	209.329	210.355	484.77	1220.72	640.835	905.462	928.804	398.856	518.806	973.84	756.701	851.176	1013.49	632.493	1082.62	1373.06	755.178	904.629	598.24	2235.76	2228.81	1.2744	0.539707	0.000735125	0.00526117	-1.22982	0.500062	0.000590088	0.00440933	-0.527131	0.412643	0.126812	0.257699	-1.20333	0.458059	0.00189292	0.00849165	0.551044	0.411937	0.113856	0.23582
ENSG00000137270	chr6	53126961	53148841	-	protein_coding	GCM1	0	0	0	1.80456	0	1.07488	0	0	0	0	5.50906	0	0	0	2.12528	0	0	11.8752	0	0	1.45439	0	1.20332	2.61905	-0.280545	1.26354	0.473506	NA	0.226921	1.18194	0.508484	NA	0.197943	1.23336	0.623363	NA	0.0733598	1.33409	0.882156	NA	0.127743	1.18241	0.731997	NA
ENSG00000137273	chr6	1389576	1395603	+	protein_coding	FOXF2	0	4.31666	0.662731	316.7	336.77	495.519	25.3144	52.1908	154.643	5.87231	15.4254	59.1327	7.89905	81.5203	213.591	5.7454	49.6452	127.658	142.464	274.35	301.785	4.55802	43.3193	10.4762	-6.84463	1.19958	4.10363e-11	2.18679e-09	1.07474	0.998669	0.027232	0.0959458	-2.11267	1.13206	0.00272125	0.0138022	0.209844	0.731472	0.668128	0.796008	-2.60899	1.18894	0.000649779	0.0045247
ENSG00000137274	chr6	3118374	3153578	+	protein_coding	BPHL	1569.11	1823.79	1207.5	1564.55	2161.2	1849.87	1811.38	2141.53	2251.39	1024.72	936.541	807.775	1617.05	1741.66	1149.78	2292.42	983.878	548.237	1391.48	1517.05	1092.97	957.184	1386.22	1051.55	-0.184899	0.299688	0.446318	0.650051	-0.111129	0.309787	0.672271	0.82643	-0.429553	0.332253	0.146113	0.285239	-0.246364	0.335522	0.421436	0.591121	-0.192489	0.329664	0.516421	0.676442
ENSG00000137275	chr6	3063824	3115187	+	protein_coding	RIPK1	1627.42	1358.67	1370.53	1431.02	1500.8	1719.81	1437.29	1740.26	1510.17	1064.85	1134.87	1332.16	809.088	1480.79	1182.72	1058.3	1641.52	1628.88	2200.83	1680.51	2011.42	1836.88	2345.26	2110.95	-0.0782604	0.202461	0.67122	0.81945	-0.00989848	0.206946	0.959051	0.987848	-0.680474	0.21592	0.000897187	0.00565414	-0.782156	0.217659	0.000179904	0.00115916	0.0871645	0.212591	0.668648	0.794988
ENSG00000137285	chr6	3223324	3231730	-	protein_coding	TUBB2B	11528.8	16858.7	8762.63	16090.4	16195.3	10775.7	4074.68	1838.66	1022.78	4152.7	2374.41	2100.88	2766.92	1214.17	895.806	4527.38	1264.34	2039.56	1088.13	1082.1	697.379	1475.66	1155.18	399.405	-0.103223	0.395769	0.706377	0.842362	2.40917	0.633454	3.22551e-06	5.14079e-05	1.19299	0.558173	0.00500667	0.0225095	1.16281	0.544154	0.00770323	0.0273849	0.0525741	0.459647	0.887774	0.940244
ENSG00000137288	chr6	33694293	33711727	-	protein_coding	UQCC2	4882.27	3000.08	1871.55	2537.21	4241.49	3278.38	2945.84	2494.04	2696.12	2486.92	2169.47	1992.66	1855.15	1760.84	1218.85	3296.71	800.771	543.289	1752.56	2233.03	1438.39	2674.42	3502.85	3255.48	-0.0242333	0.355223	0.926607	0.968786	0.187317	0.377405	0.523637	0.720381	0.209486	0.406793	0.540181	0.698671	-0.385158	0.423048	0.292907	0.460157	0.58969	0.422299	0.0960518	0.208312
ENSG00000137309	chr6	34236873	34246231	+	protein_coding	HMGA1	157564	98331.3	92217.7	87568.1	60873.5	47267.8	38222.8	36222.1	31071.5	25780.4	34362.2	26894.2	8554.67	10654.2	7325.85	10105	9832.33	10031.5	5585.59	6438.13	5083.08	20496.3	3620.77	2397.74	0.471955	0.425532	0.106664	0.253199	0.54407	0.425843	0.0835171	0.219797	2.08346	0.549288	5.19931e-06	7.78949e-05	1.41296	0.517008	0.000870916	0.00439649	0.445951	0.439391	0.219693	0.378355
ENSG00000137310	chr6	31158547	31167159	+	protein_coding	TCF19	53.6513	39.9291	60.9713	83.9121	92.0304	75.2415	156.574	48.7685	71.4558	19.5744	35.258	29.0085	33.8531	45.076	42.5056	14.9381	22.566	23.7503	99.4795	94.6363	115.624	52.4172	24.0663	7.85714	-0.413218	0.381655	0.135506	0.298542	-0.0873101	0.365695	0.762553	0.879612	-1.61016	0.504151	8.33474e-05	0.000802706	-0.0178742	0.4335	0.961762	0.991288	-1.54758	0.499985	0.000114797	0.00112317
ENSG00000137312	chr6	30727709	30742732	-	protein_coding	FLOT1	3547.21	2851.15	1511.03	2174.5	3113.86	3865.26	2460.18	4640.7	5250.4	8516.81	7375.53	6568.19	4974.14	2562.62	2504.65	7917.17	3243.06	3852.5	2541.03	3072.33	2557.54	2136.57	3312.73	3005.36	-0.132316	0.317326	0.597022	0.767881	-0.299364	0.335301	0.278259	0.491528	1.24328	0.400958	0.000252777	0.00202913	1.2207	0.39329	0.000407158	0.00230854	0.0386032	0.353328	0.901817	0.950137
ENSG00000137331	chr6	30743199	30744548	-	protein_coding	IER3	24.8818	38.8499	15.9056	49.6254	54.6114	31.1715	68.4426	55.6132	38.3941	138.978	59.4979	50.207	154.596	102.62	85.0113	283.823	540.94	295.889	17.194	74.5619	59.6299	100.276	374.231	303.809	-0.406059	0.444521	0.169393	0.347068	-0.143121	0.414979	0.638787	0.80556	0.477467	0.468231	0.201333	0.357391	-1.30994	0.538912	0.00261966	0.0111405	2.01083	0.599348	1.89178e-05	0.000246239
ENSG00000137337	chr6	30699807	30717447	-	protein_coding	MDC1	240.265	32.3749	510.303	39.7003	37.4189	18.2729	26.2519	104.382	63.9902	35.2339	62.8033	83.6783	31.5962	321.286	265.66	14.9381	239.844	214.743	148.605	247.584	260.335	17.0926	14.4398	7.85714	2.49524	0.973507	0.000481197	0.0037243	-0.400791	0.589234	0.239761	0.44722	-1.09226	0.789838	0.0320157	0.0947334	1.43715	0.874075	0.0143943	0.0455682	-3.4759	0.931277	5.76976e-06	9.14488e-05
ENSG00000137338	chr6	28281572	28302549	+	protein_coding	PGBD1	555.952	466.199	589.168	627.987	705.903	798.635	689.113	560.41	555.649	368.977	393.347	372.647	279.852	931.25	710.907	371.153	719.533	631.363	402.831	681.572	607.934	374.897	490.953	462.262	-0.283127	0.287253	0.232128	0.428145	0.18008	0.293301	0.476999	0.683452	-0.479893	0.313214	0.0888847	0.200941	-0.193677	0.315158	0.505698	0.667596	-0.292599	0.310882	0.301184	0.469967
ENSG00000137343	chr6	30626842	30646823	+	protein_coding	ATAT1	117.411	107.916	179.6	265.27	181.027	154.783	148.136	153.15	137.579	144.85	229.177	219.795	113.972	257.988	279.475	130.995	316.569	425.527	158.43	207.435	197.797	118.508	114.315	99.5238	-0.372559	0.327067	0.145126	0.312576	0.319063	0.330554	0.243841	0.452011	0.0571464	0.344036	0.850893	0.921763	0.697141	0.367987	0.0340049	0.0911092	-0.61232	0.359713	0.0529276	0.134632
ENSG00000137364	chr6	18128311	18155077	-	protein_coding	TPMT	1393.38	1837.82	1300.28	2868.35	2160.19	2345.39	1411.98	977.081	956.654	772.209	685.327	642.65	1024.62	572.561	522.819	916.967	470.663	566.049	932.16	680.616	813.002	1310.43	1013.19	1271.55	-0.549846	0.266602	0.0146813	0.0587934	0.969975	0.283773	7.72511e-05	0.000801349	-0.178664	0.269683	0.474834	0.642844	-0.697037	0.278427	0.00749504	0.0267771	0.497409	0.272909	0.0498276	0.128682
ENSG00000137393	chr6	18387350	18468870	+	protein_coding	RNF144B	1804.71	407.924	478.492	34.2867	20.2265	23.6473	45.0033	39.357	37.3276	24.468	6.61088	33.4713	40.6237	8.63157	10.6264	65.4976	11.6054	10.8856	87.1981	18.1625	93.808	429.593	24.0663	24.8809	4.48383	0.9209	7.76748e-08	1.9075e-06	-0.216382	0.573383	0.50578	0.706441	-0.831624	0.784559	0.0901864	0.202901	-2.07342	1.01934	0.00251403	0.0107439	0.60741	0.702761	0.180048	0.328219
ENSG00000137404	chr6	30688047	30691420	-	protein_coding	NRM	101.86	47.4832	97.4215	132.635	67.7586	59.1183	120.009	127.482	162.109	241.743	187.308	224.258	174.908	200.444	173.21	114.908	135.396	181.096	180.537	151.992	127.986	88.8814	33.6928	15.7143	-0.0407638	0.335902	0.873945	0.941097	-0.435857	0.365544	0.133468	0.30401	0.38358	0.378899	0.239008	0.404027	2.03516	0.466859	5.67045e-07	7.28479e-06	-1.44337	0.454407	0.000114934	0.00112318
ENSG00000137409	chr6	36968141	36986298	-	protein_coding	MTCH1	11320.4	19953.7	10789.9	13022.6	20876.7	21408.4	17183.8	16251.9	20226.3	20340.7	20046.4	23223.5	16680.5	10121	9612.65	24118.1	9005.13	12818.2	14269.8	12637.3	11193.7	20343.6	27376.6	31652.5	-0.274289	0.290568	0.250321	0.448641	0.0323173	0.29588	0.899063	0.959337	0.617212	0.320485	0.0313712	0.0934317	-0.272672	0.318265	0.352553	0.523875	0.904546	0.327715	0.00205659	0.0113259
ENSG00000137413	chr6	42050513	42087461	+	protein_coding	TAF8	526.405	453.249	1094.17	496.254	538.024	590.109	305.648	479.129	436.2	588.21	504.63	614.757	451.374	950.431	1013.76	329.786	932.943	1258.77	720.919	655.762	707.559	256.389	210.58	328.69	0.217865	0.330159	0.394372	0.600617	0.277845	0.345042	0.322266	0.541312	-0.219335	0.363949	0.488639	0.655737	0.917617	0.396712	0.00834572	0.0292348	-1.14505	0.405344	0.000871691	0.00569238
ENSG00000137414	chr6	17600302	17611715	+	protein_coding	FAM8A1	654.702	1037.08	828.414	1112.51	976.938	1481.18	2224.85	2143.25	1938.9	3272.83	2729.19	2178.98	4091.71	1575.74	2349.5	3189.85	3118.62	3872.29	2041.17	1222.62	1810.71	3410.54	3015.51	2857.38	-0.376039	0.268113	0.0970858	0.237466	-0.664992	0.281522	0.00667146	0.0321395	0.595402	0.285274	0.0225813	0.0728866	-0.160531	0.283605	0.546047	0.700395	0.76304	0.287936	0.00393036	0.0186678
ENSG00000137434	chr6	10671418	10694797	-	protein_coding	C6orf52	115.856	43.1666	21.8701	95.6417	96.0756	122.536	87.1939	34.2235	65.0568	34.2551	61.7015	40.1656	124.128	96.8653	82.886	143.635	34.8161	29.6879	65.0915	62.1349	40.7228	70.6493	46.9293	72.0238	-0.409818	0.450988	0.168209	0.345287	0.413664	0.446012	0.19255	0.387594	-0.190989	0.471087	0.609261	0.753177	-0.330649	0.494238	0.416189	0.586091	0.115078	0.470795	0.760521	0.861973
ENSG00000137440	chr4	15935577	15938740	-	protein_coding	FGFBP1	0.777556	8.63331	7.29004	30.6775	27.3057	13.9734	87.1939	5.13352	7.46553	21.5318	4.40725	0	115.1	23.0175	20.1902	81.5847	22.566	13.8544	1.22814	21.9862	9.45352	131.043	1.20332	2.61905	-0.697442	1.03196	0.13175	0.292805	-0.110975	0.674053	0.731398	0.861283	-0.104889	0.795183	0.813815	0.898031	-1.05473	1.10489	0.0885135	0.190673	0.740412	0.960851	0.140423	0.273797
ENSG00000137441	chr4	15960245	15969309	-	protein_coding	FGFBP2	0.777556	3.23749	2.65093	3.60912	3.03397	1.07488	10.3133	0	2.13301	0.978718	1.10181	0	5.64218	6.71344	24.4407	22.9816	5.80269	6.92718	617.755	61.179	101.08	153.833	1.20332	9.16667	-0.0573292	0.686408	0.864127	0.935217	-0.163139	0.683007	0.618148	0.791406	-6.47045	1.50563	5.6978e-08	1.54744e-06	-4.70361	1.65951	6.62998e-05	0.000488995	-1.00033	0.970741	0.0608969	0.149816
ENSG00000137449	chr4	15002481	15070153	+	protein_coding	CPEB2	235.599	116.55	108.688	248.127	82.9285	118.237	467.847	337.101	258.094	363.105	395.551	340.292	573.245	326.081	517.506	244.754	532.558	629.384	819.171	386.192	988.983	1051.76	940.992	780.476	0.0203369	0.343002	0.937483	0.974837	-0.878777	0.42665	0.00598774	0.0295015	-0.770169	0.413052	0.0257751	0.0805697	-1.10867	0.433198	0.00284473	0.0119265	0.253238	0.388045	0.449353	0.617113
ENSG00000137460	chr4	152936323	152979671	+	protein_coding	FHDC1	1142.23	483.465	1624.35	38.7981	34.385	13.9734	2.81271	2.56676	7.46553	19.5744	4.40725	7.80998	93.6602	46.035	30.8166	12.6399	30.3029	46.5111	68.7759	55.4435	37.8141	23.9296	34.8961	31.4286	4.97049	0.576018	2.94634e-19	6.29421e-17	2.4069	0.825797	6.93237e-05	0.00073132	-1.9096	0.677856	0.000211801	0.00175328	-1.07418	0.598373	0.0201749	0.0598284	-0.551342	0.497064	0.158265	0.298747
ENSG00000137462	chr4	153684070	153706260	+	protein_coding	TLR2	92.5291	72.304	45.7285	16.2411	15.1698	98.8889	48.7536	5.98911	9.59854	15.6595	5.50906	16.7357	4.51374	1.91813	6.37585	50.5596	25.145	84.1157	73.6885	35.3691	93.0808	275.76	10.8298	27.5	0.231514	0.577005	0.463659	0.665561	0.359634	0.613183	0.290017	0.505178	-1.46134	0.957822	0.0128685	0.0473283	-2.23479	1.04583	0.00165339	0.00758747	0.289068	0.647483	0.500317	0.663047
ENSG00000137463	chr4	139266165	139280225	-	protein_coding	MGARP	35.7676	94.9664	32.4738	24.3616	21.2378	10.7488	21.5641	41.9238	19.1971	68.5103	111.283	164.01	38.3668	56.5847	51.0068	96.5228	45.7768	76.199	159.658	100.372	99.6255	431.872	117.925	32.7381	0.895042	0.682759	0.0243416	0.0865203	-0.257366	0.477494	0.419775	0.633395	-0.0380131	0.500186	0.92137	0.966439	-0.506612	0.542074	0.239347	0.399312	0.42977	0.518742	0.28066	0.447073
ENSG00000137473	chr4	146706617	146945882	-	protein_coding	TTC29	41.2104	10.7916	5.30185	360.912	503.639	147.258	32.8149	6.8447	1.0665	12.7233	4.40725	15.62	84.6327	25.8947	46.7562	9.19265	3.86846	2.96879	6.14071	5.73553	2.90877	5.69752	2.40663	0	-3.671	0.845291	1.74612e-06	3.00223e-05	4.21609	0.860862	1.27006e-07	3.02103e-06	0.556459	0.711367	0.22265	0.38452	1.09442	0.905488	0.0574481	0.1374	-0.330898	0.706034	0.450382	0.617879
ENSG00000137474	chr11	77128246	77215241	+	protein_coding	MYO7A	51.3187	44.2457	121.28	18.0456	10.1132	10.7488	63.7547	761.473	334.882	225.105	196.123	287.853	81.2474	294.432	122.204	66.6467	460.347	329.536	27.0191	38.2369	25.4518	10.2555	12.0332	5.23809	2.01187	0.867294	0.000858292	0.00597439	-4.58763	0.725042	3.53564e-11	1.88941e-09	2.51957	0.775654	3.66199e-05	0.000400464	4.33321	0.769282	9.64859e-10	2.41983e-08	-1.04238	0.698027	0.0275298	0.0826034
ENSG00000137478	chr11	72836745	73142318	-	protein_coding	FCHSD2	415.215	404.686	478.492	611.746	633.088	616.981	955.383	1006.17	1157.16	875.953	1239.54	1206.08	831.657	674.221	936.187	634.293	1263.7	1548.72	1903.62	960.701	1331.49	1410.71	1459.62	1164.17	-0.396945	0.25927	0.0731046	0.195589	-0.609693	0.267949	0.00992231	0.0442783	-0.291313	0.268355	0.241688	0.407384	-0.250094	0.27203	0.329184	0.499569	-0.0486403	0.268349	0.846019	0.915768
ENSG00000137486	chr11	75260122	75351705	-	protein_coding	ARRB1	1196.66	2732.44	291.602	1378.68	1161	1154.42	2779.89	4562.85	5234.4	2842.2	3461.9	4672.6	2107.92	3811.32	4062.48	2214.28	4074.13	3991.04	5757.53	3290.28	4598.77	1255.73	913.316	936.309	0.100542	0.371516	0.707592	0.843228	-1.34656	0.563494	0.000534385	0.00407035	-0.216919	0.426015	0.538028	0.69753	1.52673	0.520011	0.00036137	0.00208911	-1.81158	0.546115	2.88652e-05	0.000349638
ENSG00000137491	chr11	75100563	75206549	+	protein_coding	SLCO2B1	1.55511	7.55415	0.662731	2.70684	0	12.8985	20.6265	4.27794	10.665	7.82975	4.40725	5.57856	27.0825	140.023	44.6309	4.59632	4.5132	8.90637	18.4221	88.9007	146.166	3.41851	314.065	392.857	-0.200062	0.67024	0.55098	0.735534	-0.356816	0.69692	0.304814	0.521883	-2.69929	1.24558	0.000817618	0.00526847	-4.51517	1.17226	3.30188e-06	3.514e-05	0.639002	0.785309	0.173615	0.319874
ENSG00000137492	chr11	76349898	76381132	-	protein_coding	THAP12	1793.04	1906.88	1458.01	2535.41	2807.43	3222.49	3617.14	3205.03	3524.8	3983.38	3056.43	3137.38	3942.75	2860.88	2856.38	3629.95	2159.89	1625.91	2219.25	2155.6	2294.3	3048.18	1836.26	1587.14	-0.582225	0.261279	0.00874433	0.0392868	-0.221395	0.252081	0.328225	0.54708	0.535577	0.264327	0.0288675	0.0877689	0.58918	0.267459	0.019347	0.057871	-0.0378995	0.261663	0.877101	0.933926
ENSG00000137494	chr11	83193712	83260694	+	protein_coding	ANKRD42	184.281	156.479	184.902	571.144	341.827	379.432	299.085	214.752	182.372	246.637	247.908	244.341	331.76	362.526	416.555	309.103	546.097	550.216	287.385	256.187	293.786	356.665	579.998	734.643	-1.14951	0.315069	7.65346e-06	0.000110235	0.739512	0.273237	0.00201559	0.0121757	-0.15548	0.269971	0.534409	0.694709	-1.07612	0.284422	4.71396e-05	0.000362214	0.886568	0.277922	0.000546007	0.00394636
ENSG00000137496	chr11	71998613	72005715	+	protein_coding	IL18BP	20.2164	11.8708	110.676	8.12053	13.1472	12.8985	8.43812	20.5341	14.9311	58.7231	66.1088	63.5955	36.1099	161.123	260.347	21.8325	284.332	383.964	50.3538	93.6803	107.625	33.0456	22.863	24.8809	1.28023	0.927313	0.0132011	0.0540309	-0.136628	0.527251	0.668376	0.824045	-0.215304	0.581959	0.601888	0.747924	0.727098	0.676147	0.136029	0.263478	-0.945616	0.704813	0.0445459	0.118328
ENSG00000137497	chr11	72002864	72080693	-	protein_coding	NUMA1	1850.58	161.875	6658.46	160.606	223.502	234.324	148.136	1720.59	1470.71	1379.99	2075.81	1572.04	771.85	10667.7	11268.2	550.41	15512.5	12751	4432.36	7810.84	7959.13	888.814	419.957	443.929	3.15964	1.04131	0.000135893	0.00127694	-1.27134	1.04033	0.01484	0.0607381	-1.07148	0.878245	0.0441524	0.120199	0.808589	0.80252	0.127538	0.250793	-2.64049	1.11891	0.000406589	0.00312442
ENSG00000137500	chr11	83259097	83286407	-	protein_coding	CCDC90B	4368.31	3383.18	2143.27	6198.67	6355.15	6107.46	3669.65	2592.43	2547.88	2542.71	2133.11	1669.1	3406.75	1947.86	1788.42	4507.84	1803.99	1763.46	2292.94	2021.77	2188.85	3530.19	4944.42	4576.79	-0.674766	0.336729	0.00998084	0.0435193	0.845347	0.337326	0.00230995	0.013609	-0.0287044	0.319841	0.920465	0.965983	-0.903987	0.341485	0.00343909	0.0140056	0.8469	0.336203	0.00471279	0.0215062
ENSG00000137501	chr11	85694224	85811159	-	protein_coding	SYTL2	464.978	138.133	81.516	21.6547	17.1925	29.0217	56.2542	29.9456	56.5247	21.5318	24.2399	45.7442	178.293	256.07	366.611	97.6719	197.291	159.325	956.723	904.302	1487.11	780.561	1453.6	1067.26	3.17101	0.533273	7.5511e-10	3.00798e-08	-0.638337	0.465908	0.0524459	0.156707	-4.97761	0.529586	2.46568e-22	1.96141e-19	-5.00765	0.534841	3.69435e-22	9.49221e-20	-0.0143313	0.427532	0.967969	0.989505
ENSG00000137502	chr11	82973133	83071923	-	protein_coding	RAB30	363.118	568.719	384.384	727.238	635.111	700.821	1368.85	672.492	647.368	1059.95	525.565	780.998	1977.02	382.666	821.422	1136.44	702.77	1101.42	798.292	369.942	658.837	4648.04	2624.43	2913.69	-0.376429	0.382215	0.172926	0.351562	-0.236089	0.377274	0.421873	0.635448	0.268156	0.406018	0.432422	0.605161	-1.86833	0.496469	9.3464e-06	8.82155e-05	2.25558	0.512305	1.8247e-07	4.79948e-06
ENSG00000137504	chr11	85657742	85682908	-	protein_coding	CREBZF	1255.75	1019.81	1149.84	1028.6	646.235	781.437	1036.01	713.56	741.22	1596.29	1248.35	1083.36	1214.2	910.151	904.308	1146.78	1108.96	845.116	825.311	649.071	691.561	748.655	1030.04	1318.69	0.387472	0.229293	0.0558783	0.160593	-0.0165654	0.230212	0.937348	0.978896	0.779712	0.243775	0.000619803	0.0042187	0.31404	0.240434	0.171116	0.311932	0.465467	0.240121	0.0402397	0.109867
ENSG00000137507	chr11	76657524	76670747	-	protein_coding	LRRC32	27.992	346.412	53.6812	1604.25	792.877	1976.7	6090.45	6192.74	6224.12	3606.58	2267.53	3575.85	1315.76	2897.33	2602.41	1945.39	4273.36	4053.39	3027.37	2559.96	2620.08	1093.92	8040.55	5260.36	-3.08969	0.678644	9.80595e-07	1.80012e-05	-1.43422	0.776298	0.002311	0.013609	0.116783	0.51867	0.765818	0.86601	-0.387008	0.554196	0.373949	0.545477	0.483982	0.54318	0.235244	0.396067
ENSG00000137509	chr11	82822936	82970584	-	protein_coding	PRCP	4718.21	7254.14	3621.83	6857.33	8807.61	7613.37	6426.1	36617.4	33028.6	37236.3	31142.7	35951.6	18598.9	8709.25	8764.66	20447.9	9275.28	9498.15	4536.76	5280.51	3950.12	9203.78	8470.13	9215.12	-0.333173	0.373892	0.22163	0.415009	-1.33524	0.518008	0.000302968	0.00252598	2.75464	0.484476	6.48509e-10	3.08136e-08	1.70881	0.489356	3.52586e-05	0.000281309	0.726533	0.425095	0.0411734	0.111719
ENSG00000137513	chr11	78435968	78574874	-	protein_coding	NARS2	2460.19	2941.8	1929.87	2387.43	3148.25	2403.43	1758.88	1874.59	1627.49	1893.82	2361.18	2136.59	2131.61	1009.89	1090.27	1904.03	965.825	962.878	781.098	833.564	783.187	1141.78	1185.27	1090.83	-0.085773	0.252474	0.693667	0.833755	0.479535	0.266999	0.0423218	0.133439	1.29266	0.296389	1.41827e-06	2.57545e-05	0.813787	0.283151	0.00206567	0.00914444	0.445577	0.275995	0.0819279	0.185571
ENSG00000137522	chr11	71929018	71997597	+	protein_coding	RNF121	1141.45	1574.5	917.22	1936.29	2135.91	1667.14	1727	964.247	987.583	982.633	987.224	962.859	1234.51	1222.81	1089.21	1551.26	1096.06	1008.4	1239.2	1220.71	1012.25	1936.02	4459.49	5454.17	-0.486793	0.290246	0.0413048	0.128343	0.499126	0.291481	0.0474587	0.145657	-0.203161	0.296981	0.453166	0.625172	-1.90338	0.332702	4.93844e-10	1.32252e-08	1.62195	0.332127	4.39626e-08	1.37718e-06
ENSG00000137547	chr8	54135241	54148514	+	protein_coding	MRPL15	6067.27	6408.08	4214.97	6936.73	10035.4	6712.62	4585.65	3271.77	4828.06	2822.62	2685.12	2654.28	2703.73	1678.36	1264.54	3319.69	972.917	923.294	2374	2593.42	2398.28	3110.85	3546.17	3686.31	-0.326666	0.325628	0.199798	0.385633	0.652612	0.35288	0.0222158	0.0826228	0.115158	0.348026	0.707222	0.825918	-0.279823	0.358082	0.386179	0.556673	0.38882	0.353932	0.214169	0.371743
ENSG00000137558	chr8	74824534	74855029	+	protein_coding	PI15	12.4409	25.8999	13.2546	0	6.06794	20.4227	16.8762	6.8447	3.19951	0	16.5272	3.34713	40.6237	6.71344	21.2528	0	10.9606	7.91678	7.36885	7.64737	25.4518	446.686	123.941	15.7143	0.272072	0.708932	0.435031	0.639253	-0.00900553	0.631685	0.977421	0.995424	-0.382045	0.796628	0.4066	0.581503	-3.87608	1.32618	7.96781e-05	0.00057192	2.51167	1.33647	0.00153124	0.00895687
ENSG00000137561	chr8	63048553	63086053	-	protein_coding	TTPA	4.66533	8.63331	19.2192	3.60912	6.06794	8.59903	4.68785	2.56676	1.0665	0	0	0	2.25687	0.959063	0	0	1.28949	0	3.68443	9.55922	5.81755	3.41851	8.42321	5.23809	0.316416	0.574147	0.323948	0.529674	0.396607	0.628957	0.250353	0.459181	-3.33848	1.53039	0.000475914	0.00341065	-3.34636	1.5894	0.000841126	0.00426749	-0.0791131	0.620696	0.85074	0.918556
ENSG00000137563	chr8	63014881	63039407	-	protein_coding	GGH	1277.52	1885.3	597.784	2246.68	1939.72	3003.21	6307.03	3368.45	3534.39	4269.17	2804.11	2041.75	3521.85	1619.86	1500.45	3859.76	1141.2	964.857	2374	2707.17	2325.57	2088.71	2526.96	2033.69	-0.559663	0.434218	0.0606186	0.170333	-0.547697	0.415485	0.0781351	0.209508	0.209332	0.418502	0.547856	0.704864	0.341003	0.434823	0.361208	0.53224	-0.110134	0.419691	0.754886	0.858345
ENSG00000137571	chr8	69667046	69834978	-	protein_coding	SLCO5A1	120.521	198.566	172.973	34.2867	37.4189	82.7657	9.37569	12.8338	6.39902	1.95744	1.10181	4.46284	18.055	2.87719	6.37585	11.4908	1.28949	6.92718	4.91257	3.82369	8.72632	3.41851	32.4895	5.23809	0.973994	0.759161	0.0230557	0.0831803	1.70044	0.926073	0.00186851	0.0114456	-0.596368	0.724195	0.196251	0.351125	-1.63847	0.944889	0.00877533	0.0304945	0.643779	0.651677	0.146534	0.282663
ENSG00000137573	chr8	69466624	69660915	+	protein_coding	SULF1	70.7576	240.654	184.902	663.176	352.952	851.304	1893.89	2984.29	1252.08	6799.16	3929.06	4894.62	10546.4	8172.17	15231.9	8996.15	14375.8	18142.3	7114.63	8668.3	9972.73	4183.12	3565.42	3535.71	-1.76003	0.481886	9.33956e-06	0.000129797	-1.41193	0.472847	6.19071e-05	0.000665565	-0.554827	0.383577	0.0910402	0.204188	0.374965	0.384406	0.271632	0.436483	-0.954198	0.401981	0.00528617	0.023483
ENSG00000137574	chr8	55773446	55826445	+	protein_coding	TGS1	2618.03	2204.73	2809.98	1759.45	2201.65	2011.1	1076.33	1213.22	1200.88	729.145	740.418	805.543	633.052	795.063	728.972	537.77	858.798	715.479	800.749	735.104	902.447	719.027	904.893	903.571	0.315495	0.166	0.0427552	0.131412	0.71633	0.171603	1.06745e-05	0.000146334	-0.0948599	0.173082	0.571932	0.72417	-0.144377	0.17472	0.397182	0.56779	0.0478448	0.173528	0.776658	0.87231
ENSG00000137575	chr8	58552924	58582859	+	protein_coding	SDCBP	7658.14	5613.81	4981.75	12194.3	7396.81	10372.6	17176.3	12981.8	11183.4	13908.6	10818.7	11371.3	21155.9	18187.7	16134.1	17086.8	8477.73	8951.89	13157.1	7329.05	10513.8	17070.9	7074.29	8255.24	-0.507194	0.315345	0.0433994	0.133104	-0.343148	0.307712	0.189519	0.383453	0.178168	0.319297	0.534748	0.694822	0.13172	0.325567	0.659609	0.789744	0.052328	0.320568	0.856928	0.922063
ENSG00000137601	chr4	169392809	169612627	-	protein_coding	NEK1	693.58	372.312	800.579	549.489	550.16	506.268	475.348	721.26	553.516	476.636	500.223	645.997	622.896	1006.06	1285.8	441.247	1288.84	1073.71	688.988	696.867	901.72	1026.69	654.603	510.714	0.140687	0.308276	0.568189	0.74796	-0.0872482	0.320607	0.745206	0.86991	-0.394047	0.344008	0.194275	0.348702	-0.359994	0.350072	0.256089	0.418587	-0.0491697	0.341042	0.871774	0.930848
ENSG00000137628	chr4	168216291	168318883	-	protein_coding	DDX60	136.85	72.304	94.1079	31.5798	29.3284	35.471	42.1906	162.562	85.3203	48.9359	74.9233	99.2983	55.2933	138.105	78.6354	122.952	239.2	136.564	273.876	183.537	223.248	378.316	75.8088	115.238	1.21637	0.64293	0.00330651	0.0180668	-1.06483	0.570647	0.00481758	0.0248182	-1.23051	0.547914	0.00347551	0.0167985	-1.03522	0.519726	0.0142097	0.0450573	-0.172335	0.449172	0.639364	0.773034
ENSG00000137634	chr11	114570591	114595786	-	protein_coding	NXPE4	0	0	0	0	0	2.14976	0	0	2.13301	1.95744	0	0	23.6971	15.345	8.50113	0	1.93423	0	1.22814	2.86777	2.18158	0	0	9.16667	-0.390482	1.12176	0.361504	0.568367	0.00450054	0.882052	0.989271	1	-0.348344	1.06254	0.455543	0.626915	-0.561143	1.21215	0.323714	0.49366	0.111218	0.933224	0.795184	0.883921
ENSG00000137642	chr11	121452314	121633763	+	protein_coding	SORL1	4495.05	3460.88	7008.38	839.121	563.307	711.57	1082.89	5570.73	5423.17	1360.42	2724.78	3715.32	587.915	988.794	1587.59	449.291	2081.88	2678.84	137.552	160.595	319.965	166.368	57.7591	74.6428	2.59803	0.649047	7.4524e-06	0.000107596	-2.14708	0.746815	6.62852e-05	0.000705251	3.37428	0.638162	7.32231e-09	2.61869e-07	4.46648	0.636829	1.40914e-13	7.71353e-12	-0.670123	0.536076	0.100295	0.214911
ENSG00000137648	chr11	118077012	118121890	+	protein_coding	TMPRSS4	1.55511	9.71247	5.30185	0	0	0	1.87514	0.855587	0	0	0	0	10.1559	1.91813	0	2.29816	0	0.989597	0	0.955922	5.09035	0	0	0	1.37025	1.74965	0.0376358	NA	-0.353604	1.07713	0.348678	NA	-0.74141	1.30524	0.157122	0.300313	0	1.16505	1	1	-0.64857	1.23853	0.181926	NA
ENSG00000137656	chr11	116748170	116772987	-	protein_coding	BUD13	1048.14	1210.82	1304.26	1247.85	1897.24	1572.55	871.002	929.168	977.984	1132.38	1279.2	1203.85	859.868	953.308	920.247	719.325	809.153	904.492	670.565	924.376	723.558	526.451	471.699	477.976	-0.364201	0.15901	0.0150914	0.0600671	0.7112	0.163292	4.85381e-06	7.3823e-05	0.609159	0.164819	0.000139434	0.00124222	1.25424	0.170362	3.6253e-14	2.21566e-12	-0.620815	0.167904	0.000142474	0.00133224
ENSG00000137672	chr11	101451564	101872562	-	protein_coding	TRPC6	195.944	176.983	174.961	92.9349	141.585	84.9154	40.3155	23.9564	24.5296	5.87231	7.71269	0	57.5502	49.8713	105.201	18.3853	21.9213	17.8127	143.693	272.438	237.792	51.2777	13.2365	17.0238	0.482908	0.381506	0.0825941	0.212869	1.51251	0.531592	8.34879e-05	0.000854727	-5.2967	0.589999	8.87246e-21	4.63214e-18	-2.23358	0.662734	3.09436e-05	0.00025087	-2.83739	0.492862	2.77614e-10	1.64342e-08
ENSG00000137673	chr11	102520508	102530750	-	protein_coding	MMP7	0.777556	6.47498	0	0.902281	0	0	0	0	0	0	0	0	1.12844	0	0	42.516	11.6054	0.989597	0	0.955922	0.727194	6.83703	194.937	13.0952	0.606143	1.20338	0.19947	0.385248	0.149118	0.923649	0.66416	0.821419	-0.319781	1.07363	0.488505	0.655594	-5.8125	2.08381	3.42573e-05	0.000274364	3.61373	1.98171	0.000489537	0.00361905
ENSG00000137674	chr11	102576832	102625332	-	protein_coding	MMP20	0	0	0	0	0	1.07488	1.87514	0	0	0	0	0	5.64218	20.1403	21.2528	14.9381	18.6976	11.8752	0	2.86777	0	0	6.01658	3.92857	-0.226944	0.961582	0.564994	0.745624	-0.134591	0.85272	0.690668	0.83708	-0.581953	1.10995	0.247521	0.413811	-1.71141	1.61175	0.0287192	0.0795282	0.506351	0.966793	0.282807	0.449735
ENSG00000137691	chr11	102047437	102084554	+	protein_coding	CFAP300	139.182	36.6916	69.5868	23.4593	12.1359	40.8454	60.942	106.948	113.049	179.105	135.523	139.464	487.484	136.187	253.971	810.102	201.16	198.909	68.7759	67.8704	107.625	102.555	37.3028	92.9762	1.15246	0.702375	0.00723217	0.0337427	-1.28301	0.686667	0.00278758	0.0158313	0.576002	0.514546	0.144772	0.283306	0.670759	0.533264	0.116437	0.234177	-0.0446591	0.486848	0.907449	0.953589
ENSG00000137692	chr11	103050686	103092194	-	protein_coding	DCUN1D5	3965.53	5872.81	3519.77	4608.85	5725.1	4587.58	3458.69	2492.33	2371.91	2699.31	2590.36	2154.44	2751.13	1592.04	1419.69	3326.59	1320.43	1557.63	1306.74	1984.49	1775.08	2741.65	4368.03	5283.93	-0.107345	0.292836	0.65391	0.808802	0.637578	0.323192	0.0181948	0.0708475	0.4531	0.326516	0.120134	0.247992	-0.628669	0.334863	0.0393098	0.102385	1.10816	0.347403	0.000300469	0.00245149
ENSG00000137693	chr11	102110447	102233424	+	protein_coding	YAP1	7235.93	5620.29	7378.19	12876.4	7645.6	15503	13523.5	11017.4	10293.9	9544.46	9697.05	11622.4	13374.2	8931.75	14846.2	8526.18	10937.4	9236.9	8836.48	5032.93	9365.53	11033.8	9273.95	7529.76	-0.665812	0.273394	0.00361893	0.0194364	0.038868	0.256115	0.865432	0.940877	0.355486	0.267743	0.15211	0.293006	0.132585	0.27006	0.60277	0.745249	0.227774	0.267729	0.361991	0.532486
ENSG00000137699	chr11	120111286	120185529	-	protein_coding	TRIM29	9.33067	4.31666	3.31366	8.12053	1.01132	1.07488	14.0635	1.71117	9.59854	13.7021	7.71269	6.69427	46.2659	21.0994	11.6891	39.0688	18.0528	87.0845	47.8975	21.9862	48.722	136.741	74.6055	134.881	0.245152	0.553952	0.431608	0.636419	-0.5173	0.626291	0.146259	0.323124	-1.43004	0.766876	0.00623307	0.0267643	-3.23916	0.784842	1.44851e-06	1.67848e-05	0.979786	0.631915	0.0291004	0.0860802
ENSG00000137700	chr11	119024114	119030906	-	protein_coding	SLC37A4	1731.62	2906.19	2000.12	1432.82	1129.65	2171.26	2340.17	3513.9	3724.23	2662.11	2063.69	2222.5	2886.54	2387.11	2319.75	3687.4	2522.24	1864.4	1260.07	1281.89	1035.52	1083.67	1013.19	1164.17	0.373053	0.256308	0.0896214	0.225854	-0.854536	0.276698	0.000397568	0.00318324	0.849847	0.278641	0.000862438	0.0054842	0.994861	0.281677	0.000150112	0.000989998	-0.11615	0.269185	0.643694	0.776233
ENSG00000137707	chr11	111467526	111512354	-	protein_coding	BTG4	12.4409	7.55415	1.98819	4.5114	0	1.07488	5.62542	1.71117	1.0665	0	6.61088	6.69427	13.5412	2.87719	7.43849	13.789	3.86846	6.92718	3.68443	5.73553	7.27194	4.55802	2.40663	2.61905	0.798537	0.941035	0.0801492	0.20851	-0.153511	0.625815	0.634962	0.803061	-0.15268	0.670079	0.723132	0.836497	0.200539	0.739714	0.682991	0.806988	-0.33165	0.704515	0.449215	0.616959
ENSG00000137709	chr11	120236640	120319945	+	protein_coding	POU2F3	230.156	50.7207	186.228	14.4365	2.02265	2.14976	4.68785	5.13352	0	6.85103	4.40725	0	5.64218	5.75438	1.06264	6.89449	9.67115	4.94798	1.22814	1.91184	0.727194	1.1395	0	0	4.07605	0.890114	4.58057e-07	9.22226e-06	0.300039	0.616857	0.370081	0.587419	0.650998	0.85681	0.185373	0.33764	1.44622	1.31981	0.0397941	0.103429	-0.43585	0.925091	0.344699	0.514197
ENSG00000137710	chr11	109864295	110296712	-	protein_coding	RDX	4410.29	4286.44	5339.63	8699.79	9403.28	9799.67	8723.14	12260.6	11494.8	7142.69	7863.64	10225.5	6937.62	3069.96	4345.14	5149.03	4133.45	4577.88	5724.37	3877.22	6210.96	6219.42	6294.54	6019.88	-0.845544	0.261054	0.000129296	0.00122689	-0.182279	0.236501	0.397254	0.612531	0.603222	0.247902	0.00923795	0.036496	0.405317	0.248008	0.0857115	0.186304	0.204537	0.245032	0.376579	0.546834
ENSG00000137713	chr11	111726908	111766389	-	protein_coding	PPP2R1B	5627.95	8526.47	4763.05	5436.24	6384.48	5333.55	4813.48	2979.15	2627.87	1701.01	1725.44	1830.88	1568.53	1202.66	1056.27	1277.78	1326.24	799.594	1740.28	1464.47	1656.55	1882.46	2585.92	2303.45	0.108936	0.237494	0.601305	0.770427	0.60162	0.252391	0.007725	0.0362392	0.0990033	0.253608	0.676461	0.80429	-0.329524	0.257914	0.177545	0.320311	0.424445	0.256299	0.0774218	0.178062
ENSG00000137714	chr11	110429948	110464884	+	protein_coding	FDX1	1149.23	1408.31	707.134	2334.2	2575.84	1997.13	1649.18	1782.19	1659.48	1012.97	1203.18	1382.37	1022.36	709.707	570.638	1054.86	422.307	333.494	591.964	781.944	720.649	1124.69	996.345	885.238	-0.837152	0.3564	0.00215012	0.0127153	0.325632	0.306105	0.211531	0.411521	0.646887	0.329775	0.0273295	0.0841171	0.219358	0.32569	0.463267	0.629965	0.43045	0.324104	0.140934	0.274523
ENSG00000137720	chr11	111878935	111885975	+	protein_coding	C11orf1	617.379	643.182	699.844	442.117	462.174	469.722	368.465	409.826	474.594	511.87	659.986	576.823	815.859	667.508	624.833	1049.11	493.873	428.495	386.865	391.928	423.954	557.218	464.48	484.524	0.410661	0.236215	0.0474203	0.142343	0.110737	0.237102	0.607877	0.784037	0.480017	0.247029	0.0380068	0.107446	0.19505	0.247783	0.408314	0.57959	0.289451	0.246736	0.213473	0.370841
ENSG00000137726	chr11	117836976	117877486	-	protein_coding	FXYD6	1130.57	1336	1860.29	1563.65	869.737	1941.23	4546.27	4787.01	4445.19	6851.03	5511.27	6623.98	8962.04	8491.54	8136.64	11457.5	8347.49	7534.79	11086.4	9610.84	5968.08	864.884	1622.07	2084.76	-0.0108546	0.277192	0.962616	0.988916	-1.47117	0.359472	5.881e-07	1.15373e-05	-0.409116	0.3048	0.138537	0.274488	1.94019	0.341076	5.71217e-10	1.49761e-08	-2.45304	0.343413	1.62045e-14	2.48539e-12
ENSG00000137727	chr11	110577042	110713189	-	protein_coding	ARHGAP20	0	6.47498	3.31366	18.0456	8.09058	0	0.937569	1.71117	6.39902	6.85103	0	7.80998	48.5227	3.83625	19.1275	6.89449	19.3423	22.7607	30.7035	10.5151	43.6316	427.314	22.863	30.119	-0.433446	0.828333	0.264636	0.464581	0.433982	0.798	0.238274	0.445361	-1.16241	1.08218	0.0469853	0.125632	-3.98062	1.35181	7.16161e-05	0.000521485	1.15823	1.04118	0.0397745	0.10895
ENSG00000137731	chr11	117800844	117828698	-	protein_coding	FXYD2	15.5511	7.55415	9.94097	108.274	50.5661	33.3212	2.81271	8.55587	0	11.7446	13.2218	6.69427	34.9815	22.0584	24.4407	49.4105	55.4479	22.7607	12.2814	8.6033	6.54474	4.55802	0	0	-2.26261	0.698133	6.98715e-05	0.000724471	3.76198	0.713992	2.41838e-08	6.77895e-07	0.13207	0.526392	0.738016	0.846201	1.87245	1.00897	0.00489788	0.0187915	-1.48669	0.965101	0.0102355	0.0387253
ENSG00000137745	chr11	102942995	102955732	-	protein_coding	MMP13	0	1.07916	0	1.80456	3.03397	2.14976	0.937569	0	0	0	0	0	20.3118	10.5497	5.31321	0	0	0	0	7.64737	8.72632	126.485	24.0663	3.92857	-0.86814	1.29421	0.102363	0.246391	0.677514	1.15768	0.128517	0.296341	-2.23916	1.69986	0.00655007	0.0278152	-6.13865	1.73349	4.11272e-06	4.27397e-05	1.5733	1.26205	0.0160469	0.0547886
ENSG00000137747	chr11	117900641	117929459	-	protein_coding	TMPRSS13	19.4389	15.1083	9.27824	20.7525	3.03397	12.8985	38.4403	5.13352	3.19951	17.6169	0	5.57856	56.4218	22.0584	27.6287	18.3853	19.3423	10.8856	9.82514	18.1625	13.0895	0	3.60995	11.7857	0.0762562	0.556126	0.802562	0.899358	-0.111053	0.569889	0.727914	0.859041	-0.352299	0.696332	0.426145	0.59913	0.285863	0.74222	0.562568	0.71341	-0.634821	0.768344	0.173669	0.319924
ENSG00000137752	chr11	105025443	105035250	-	protein_coding	CASP1	1.55511	0	0	0	0	0	5.62542	17.9673	23.4631	10.7659	12.1199	17.8514	31.5962	37.4035	20.1902	31.0252	10.9606	14.844	521.96	384.281	303.24	64.9518	1.20332	2.61905	0.347562	0.939511	0.388016	0.594673	-5.04713	1.48792	1.6908e-05	0.000218472	-4.26675	0.913442	1.18532e-07	2.96076e-06	-0.392604	0.693339	0.417611	0.587357	-3.52207	0.94952	6.2987e-06	9.83313e-05
ENSG00000137760	chr11	107502727	107565742	-	protein_coding	ALKBH8	912.073	458.645	947.043	729.043	656.348	596.558	497.849	272.077	273.025	189.871	182.901	209.754	207.632	289.637	281.6	118.355	229.529	193.961	265.279	245.672	405.774	437.57	334.522	314.286	0.161213	0.274003	0.483255	0.681654	0.736533	0.303934	0.00441676	0.0230959	-0.552427	0.307459	0.0466614	0.124976	-0.79029	0.315855	0.00644014	0.0236176	0.204659	0.301156	0.458172	0.625514
ENSG00000137764	chr15	67542703	67807117	+	protein_coding	MAP2K5	984.385	729.515	760.153	692.049	690.733	448.225	447.221	1192.69	1270.21	1665.78	1911.64	1834.23	1560.63	1182.52	1399.5	1901.73	1420.37	1701.12	674.25	640.468	568.665	1079.11	416.347	292.024	0.274861	0.326923	0.280977	0.483069	-0.467201	0.345805	0.0970563	0.244178	1.30513	0.407824	0.000152983	0.00134016	1.40353	0.404839	7.28112e-05	0.000528963	-0.0580964	0.356625	0.853713	0.920401
ENSG00000137766	chr15	53978201	54628707	+	protein_coding	UNC13C	3.11022	18.3458	7.29004	17.1433	13.1472	7.52415	2.81271	0.855587	2.13301	0	3.30544	2.23142	7.89905	5.75438	2.12528	39.0688	5.80269	6.92718	0	7.64737	3.63597	0	10.8298	27.5	-0.118336	0.60323	0.70863	0.843643	1.18382	1.1801	0.0273288	0.0962149	-0.383493	0.814303	0.407185	0.58203	-1.51617	1.17397	0.0260849	0.0734738	0.720348	0.84939	0.138498	0.27103
ENSG00000137767	chr15	45631148	45691281	+	protein_coding	SQOR	11.6633	37.7707	5.96458	9.92509	10.1132	16.1232	22.5017	29.9456	67.1898	194.765	53.9888	116.034	34.9815	12.4678	4.25056	342.426	64.4743	134.585	132.639	78.3856	64.7202	976.556	708.753	1271.55	0.234668	0.496504	0.432643	0.63724	-0.946422	0.705102	0.0205224	0.0776329	0.230682	0.534323	0.562516	0.716722	-2.6333	0.749301	1.56476e-05	0.000137476	3.0705	0.739639	9.77986e-07	2.03483e-05
ENSG00000137770	chr15	44427622	44529038	+	protein_coding	CTDSPL2	2691.12	3649.73	2754.31	3531.53	3872.35	3944.81	3574.95	2628.36	3229.37	2912.67	2577.14	2430.02	3761.08	1218.97	1588.65	2607.26	1717.6	1583.36	1576.93	1308.66	1865.98	2175.31	1572.73	1141.9	-0.22012	0.289346	0.354845	0.561725	0.198055	0.298585	0.439745	0.651412	0.61377	0.322186	0.0330616	0.097094	0.598697	0.325072	0.0443599	0.112565	0.0342415	0.314595	0.904675	0.952202
ENSG00000137776	chr15	58879050	58933679	-	protein_coding	SLTM	2558.16	946.427	6248.23	1027.7	952.666	885.7	617.858	915.478	624.971	314.169	524.463	431.78	232.458	1755.09	1596.09	247.052	1696.32	1510.12	1468.86	2334.36	2476.09	1096.2	483.733	326.071	1.14611	0.764209	0.0107106	0.0459602	0.186758	0.473349	0.554886	0.744301	-1.78342	0.742185	0.000881168	0.00557455	-0.369117	0.559402	0.398737	0.569318	-1.14234	0.649421	0.013055	0.0467636
ENSG00000137801	chr15	39581079	39599466	+	protein_coding	THBS1	2542.61	1684.57	2363.3	188.577	133.495	708.345	4205	1109.7	1671.21	2439.94	653.375	899.263	9592.83	9042.04	11391.5	6469.33	9291.39	21168.5	54644.9	35791.6	80744.7	95754.9	24316.6	27700.4	2.38879	0.726495	6.56857e-05	0.000688222	-2.41524	0.77916	3.84629e-05	0.000441874	-5.07588	0.660258	5.61743e-16	1.33198e-13	-4.9457	0.669698	7.22642e-15	4.91787e-13	-0.125143	0.514924	0.751222	0.855745
ENSG00000137802	chr15	41774434	41827855	+	protein_coding	MAPKBP1	696.69	171.587	591.819	141.658	147.653	151.558	284.083	443.194	423.402	300.467	380.125	432.896	257.283	1224.72	1209.29	205.685	1793.03	1489.34	1137.26	1109.83	1357.67	795.374	468.09	411.19	1.22662	0.699419	0.00489206	0.024737	-0.811775	0.552664	0.0243339	0.0884119	-1.24332	0.606127	0.00557439	0.0245144	-0.400074	0.512148	0.336007	0.50665	-0.730942	0.524616	0.0703472	0.166094
ENSG00000137804	chr15	41320794	41381050	+	protein_coding	NUSAP1	12.4409	4.31666	5.30185	5.41368	3.03397	1.07488	6.56299	3.42235	2.13301	6.85103	6.61088	1.11571	2.25687	3.83625	3.18792	10.3417	7.09218	7.91678	2.45628	8.6033	4.36316	0	0	1.30952	0.496322	0.643953	0.157654	0.330534	-0.117082	0.537733	0.713273	0.850541	-0.042651	0.588646	0.917682	0.964457	1.9348	1.38379	0.0127249	0.0411471	-1.80696	1.36889	0.0102106	0.0386623
ENSG00000137806	chr15	41387218	41409403	-	protein_coding	NDUFAF1	905.852	991.752	652.128	1356.13	1708.12	1438.19	1094.14	977.936	819.075	749.698	845.09	600.253	978.354	750.946	636.522	1591.48	707.928	649.176	745.482	982.688	814.457	1115.58	2145.51	2158.09	-0.615108	0.307641	0.0129456	0.0532018	0.49257	0.296151	0.0530776	0.158075	-0.175909	0.302105	0.521845	0.68385	-1.17084	0.326464	8.12094e-05	0.000580924	0.944396	0.317395	0.00095789	0.00614152
ENSG00000137807	chr15	69414246	69448427	+	protein_coding	KIF23	2786.76	2951.51	3715.93	2668.95	3444.56	2859.18	2633.63	1829.25	1467.51	1542.46	1702.3	1656.83	919.675	1733.99	1787.36	438.949	675.046	569.018	2359.26	3083.8	3371.27	998.206	691.906	539.524	0.0562187	0.252678	0.796395	0.895803	0.482225	0.267587	0.0415099	0.131694	-0.742992	0.280961	0.0038743	0.0183595	1.03322	0.288867	0.000116373	0.000794113	-1.87236	0.304749	1.63467e-11	1.38888e-09
ENSG00000137809	chr15	68296532	68432163	-	protein_coding	ITGA11	5.44289	269.791	12.5919	5.41368	2.02265	22.5725	174.388	79.5696	132.247	1052.12	408.772	789.923	563.089	1294.73	2530.15	652.678	4867.81	4864.86	4900.29	1390.87	3909.39	9367.87	7598.93	4071.31	2.49121	1.14539	0.00121023	0.00789382	-2.98297	1.17458	0.00024918	0.00215118	-1.24417	0.907135	0.024802	0.0782508	-2.43618	1.05821	0.000900655	0.0045357	0.477036	0.688148	0.282046	0.448796
ENSG00000137812	chr15	40594020	40664342	+	protein_coding	KNL1	496.858	159.716	1577.96	173.238	197.208	220.35	139.698	422.66	271.959	295.573	347.071	312.399	256.155	715.461	984.006	91.9265	441.004	342.401	752.851	1072.54	1846.34	104.834	42.116	19.6429	1.31988	0.807589	0.00641566	0.0307656	-0.224955	0.482031	0.480028	0.685805	-1.37422	0.709234	0.00573715	0.0250359	2.03101	0.763065	0.000422486	0.00238364	-4.10782	0.69617	3.87435e-10	2.20053e-08
ENSG00000137814	chr15	42548828	42569994	+	protein_coding	HAUS2	2118.84	1096.43	2092.24	1152.21	1183.25	975.99	1166.34	1065.21	1029.18	1027.65	877.043	873.602	870.024	1075.11	968.066	731.965	795.613	896.575	1095.5	1200.64	1407.12	994.788	867.59	881.309	0.590699	0.202482	0.00125057	0.00810492	0.0196371	0.198521	0.915926	0.968882	-0.382453	0.204245	0.0503404	0.13203	0.016978	0.205948	0.932051	0.9732	-0.401371	0.204965	0.0413661	0.112036
ENSG00000137815	chr15	41408408	41483563	+	protein_coding	RTF1	2947.71	1981.34	3981.03	2159.16	2641.57	2238.97	1872.33	2864.51	2365.51	2154.16	2638.84	2577.29	2147.41	3678.97	4491.78	1654.68	3954.85	3955.42	3720.04	4143.92	4422.79	2343.96	1709.91	1547.86	0.23768	0.285177	0.313548	0.519068	-0.00959689	0.291999	0.969679	0.993142	-0.618821	0.315545	0.0289143	0.0878653	0.339822	0.314439	0.241664	0.401775	-0.977221	0.324983	0.000794397	0.00528554
ENSG00000137817	chr15	72241181	72272999	-	protein_coding	PARP6	260.481	214.754	386.372	318.505	280.136	289.142	384.403	376.458	413.804	666.507	699.651	767.609	426.549	1280.35	1302.8	495.254	1556.41	1594.24	561.261	982.688	728.648	634.704	456.056	379.762	-0.0252131	0.326408	0.920779	0.965472	-0.270892	0.347036	0.336067	0.55413	-0.0692789	0.363558	0.826779	0.906271	0.432981	0.37916	0.199372	0.349147	-0.489398	0.373877	0.133018	0.263486
ENSG00000137818	chr15	69452814	69456205	+	protein_coding	RPLP1	72222.5	58430.2	48242.9	81630.2	60166.6	54543.7	49619	51772.4	55703.5	86725.2	73006.1	60644.5	84421.7	60350	37192.4	122545	33545.3	38974.3	67217.4	73658.5	40710.5	66336.3	56937.3	58575	-0.0832129	0.31922	0.74012	0.863014	0.219834	0.336497	0.426663	0.639861	0.21537	0.356576	0.490106	0.65688	0.224741	0.365277	0.49336	0.656909	0.00162835	0.357397	0.995883	1
ENSG00000137819	chr15	69298912	69407780	+	protein_coding	PAQR5	559.062	362.599	597.784	46.9186	24.2717	25.7971	5.62542	3.42235	3.19951	34.2551	24.2399	21.1985	101.559	15.345	24.4407	40.2178	21.9213	53.4382	202.643	38.2369	85.8088	188.018	3.60995	9.16667	3.45419	0.90246	1.28622e-05	0.000170133	1.99363	1.19652	0.00266936	0.0153034	-1.1841	0.850533	0.0265103	0.082327	-0.739241	0.740267	0.146641	0.278809	-0.329272	0.636812	0.442121	0.610553
ENSG00000137821	chr15	70853239	71053658	+	protein_coding	LRRC49	541.956	800.74	780.698	321.212	451.05	469.722	245.643	252.398	249.562	242.722	277.657	179.629	555.19	495.835	325.168	644.634	335.911	148.44	97.0232	159.639	110.533	705.353	300.829	217.381	0.479062	0.381332	0.0849138	0.216981	0.480466	0.378411	0.104719	0.256351	0.70707	0.415172	0.0413747	0.114435	-0.639787	0.41221	0.0745843	0.167412	1.44649	0.462364	0.000134453	0.0012698
ENSG00000137822	chr15	43369221	43409771	+	protein_coding	TUBGCP4	978.165	1301.47	1167.73	1242.44	1405.74	1244.71	1230.09	1346.69	1252.08	741.869	1109.53	1401.33	917.418	768.209	1100.9	646.933	1128.3	1151.89	731.973	618.481	713.377	974.277	548.712	412.5	-0.129311	0.258536	0.559038	0.74133	0.0187815	0.266563	0.936683	0.978575	0.566305	0.284045	0.0295608	0.0893564	0.6661	0.288665	0.0132991	0.0427132	-0.0788895	0.280644	0.761749	0.862933
ENSG00000137824	chr15	40735884	40755851	-	protein_coding	RMDN3	1076.91	1346.8	1275.1	1782	1968.03	1436.04	1523.55	1320.17	1124.1	1109.87	1085.29	1140.26	905.005	1188.28	1015.88	1101.97	1074.79	980.691	1401.31	1619.33	1492.2	1678.49	3230.9	3910.24	-0.400054	0.22181	0.0428598	0.131667	0.329578	0.2238	0.109004	0.263502	-0.393296	0.23021	0.0707313	0.170101	-1.32873	0.241262	5.96733e-09	1.27121e-07	0.888573	0.234487	5.93172e-05	0.000646549
ENSG00000137825	chr15	41493393	41503551	+	protein_coding	ITPKA	6.22044	25.8999	10.6037	4.5114	1.01132	21.4976	14.0635	26.5232	44.7932	10.7659	8.8145	5.57856	3.38531	22.0584	11.6891	29.8761	23.2108	38.5943	17.194	40.1487	33.4509	17.0926	40.9127	61.5476	0.248694	0.521941	0.415055	0.620591	-0.843762	0.706283	0.0349426	0.116033	-1.16626	0.755054	0.02037	0.0673266	-1.60967	0.811198	0.00498114	0.0190732	0.210422	0.559594	0.606911	0.748015
ENSG00000137831	chr15	70654554	70763558	-	protein_coding	UACA	1226.98	446.774	2052.48	214.743	183.049	792.186	510.038	731.527	904.395	350.381	453.947	423.97	358.843	1088.54	1468.57	435.502	1824.62	2190.97	921.106	1381.31	1706.72	3153.01	4227.25	4627.86	1.10608	0.690204	0.00847184	0.0383452	-0.442277	0.475882	0.174106	0.362759	-1.23765	0.618628	0.00639111	0.0272982	-3.02192	0.651027	1.46301e-07	2.22053e-06	1.09941	0.584487	0.0112981	0.0418045
ENSG00000137834	chr15	66702236	66782849	+	protein_coding	SMAD6	125.186	113.312	345.283	1139.58	1032.56	1594.05	2127.34	5333.73	5091.49	1783.22	2320.42	2178.98	772.978	1478.87	1341.05	810.102	1324.95	1616.01	3182.12	3595.22	3393.09	270.063	655.807	396.786	-2.58685	0.442941	1.59417e-09	5.89329e-08	-1.41788	0.48995	8.47735e-05	0.000865694	-0.525663	0.393192	0.115634	0.241574	2.05543	0.464216	4.04215e-07	5.40899e-06	-2.80472	0.459062	3.22195e-11	2.50337e-09
ENSG00000137841	chr15	40278176	40307935	-	protein_coding	PLCB2	202.164	115.471	261.116	147.974	109.223	159.082	431.282	1216.64	1104.9	329.828	218.159	310.168	221.173	617.636	631.209	134.442	314.635	188.023	704.953	722.677	887.176	63.8123	89.0453	85.119	0.285823	0.350411	0.2788	0.480777	-2.62876	0.452948	5.39077e-10	2.23386e-08	-1.17827	0.43404	0.00103857	0.00637958	1.6234	0.459462	3.52121e-05	0.000281044	-3.15857	0.450337	1.74268e-13	2.13276e-11
ENSG00000137842	chr15	43123279	43185144	+	protein_coding	TMEM62	256.593	196.408	118.629	127.222	111.245	156.932	165.012	176.251	131.18	53.8295	102.469	69.1741	168.137	52.7485	52.0694	173.511	80.5929	65.3134	141.236	121.402	102.534	330.456	221.41	115.238	0.299772	0.374996	0.270916	0.471854	-0.156643	0.378646	0.594188	0.774238	-0.500271	0.4261	0.155956	0.2985	-1.29362	0.48267	0.00132257	0.00627517	0.644762	0.428104	0.0713112	0.167716
ENSG00000137843	chr15	40217428	40277487	+	protein_coding	PAK6	319.575	172.666	365.165	87.5212	37.4189	46.2198	68.4426	118.927	143.978	68.5103	34.1562	30.1242	59.8071	46.035	46.7562	76.9884	125.725	93.0221	19.6503	25.8099	28.3605	9.11604	0	2.61905	2.21477	0.462437	2.18304e-07	4.73909e-06	-0.637194	0.394784	0.036149	0.118945	0.619854	0.427006	0.0792575	0.184997	3.2006	0.664417	6.78073e-08	1.12624e-06	-2.19366	0.722426	5.38856e-05	0.000596428
ENSG00000137845	chr15	58588809	58749791	-	protein_coding	ADAM10	4655.22	5270.64	5606.71	6092.2	5198.2	6595.46	7849.33	8734.69	7846.27	6682.69	7443.85	8858.75	7990.45	4546.92	7380.04	6025.78	6000.62	7387.34	7612.02	4645.78	8074.76	8385.61	18269.9	18516.7	-0.152824	0.251196	0.481218	0.680049	-0.362596	0.261663	0.119405	0.281015	0.152523	0.268487	0.540324	0.69882	-0.883441	0.280447	0.000738155	0.00381893	1.03235	0.281694	6.67974e-05	0.000711662
ENSG00000137857	chr15	45129933	45165576	+	protein_coding	DUOX1	91.7516	21.5833	39.1011	6.31596	5.05661	2.14976	0.937569	8.55587	7.46553	3.91487	20.9344	39.0499	10.1559	20.1403	66.9464	29.8761	113.475	411.672	3.68443	12.427	2.90877	4.55802	8.42321	3.92857	2.80175	1.08662	0.000445688	0.0034977	-0.0967559	0.580802	0.761566	0.879383	0.895918	0.816718	0.0750789	0.177733	1.07799	0.873386	0.0567349	0.136069	-0.0678593	0.6657	0.873427	0.931681
ENSG00000137868	chr15	74179466	74212267	-	protein_coding	STRA6	256.593	316.195	277.684	2017.5	1770.83	1416.69	671.3	1213.22	1737.34	1325.18	1360.74	1341.08	1656.54	5994.14	4889.21	1516.79	4994.18	2309.72	825.311	1439.62	1091.52	425.035	848.337	415.119	-2.50243	0.471307	2.64554e-08	7.35752e-07	0.329523	0.377925	0.263694	0.475201	0.189283	0.399066	0.57512	0.727044	1.0153	0.446984	0.00755986	0.0269704	-0.74985	0.423852	0.0347299	0.0983127
ENSG00000137869	chr15	51208057	51338601	-	protein_coding	CYP19A1	1.55511	0	0.662731	35.1889	15.1698	25.7971	2.81271	0	0	10.7659	0	0	56.4218	0	0	9.19265	0	0	0	0.955922	0.727194	0	1.20332	5.23809	-1.4574	1.79387	0.0320063	0.106198	1.1874	1.70192	0.0430073	0.135174	0.512941	1.19435	0.288681	0.459871	0.172685	1.11565	0.742651	0.848423	0.321343	1.09024	0.458707	0.626058
ENSG00000137871	chr15	56630176	56734086	-	protein_coding	ZNF280D	177.283	178.062	644.175	351.889	244.74	571.836	371.277	236.998	612.173	326.892	132.218	367.069	622.896	260.865	751.287	658.423	320.437	497.767	418.796	216.038	454.496	227.901	188.92	333.929	-0.109674	0.392512	0.688257	0.830566	-0.0340384	0.411115	0.910655	0.965886	-0.262639	0.456642	0.474672	0.64273	0.0974989	0.469438	0.804262	0.89254	-0.360433	0.462716	0.335914	0.505305
ENSG00000137872	chr15	47184101	47774228	+	protein_coding	SEMA6D	118.966	118.708	685.927	2992.86	1907.35	4943.37	1113.83	1995.23	2738.78	2294.12	1732.05	3764.41	2895.57	4671.6	8615.89	1151.38	3833	3725.83	3290.19	2892.62	4901.28	121.927	1185.27	564.405	-3.11612	0.710526	1.92973e-06	3.27133e-05	0.342329	0.502862	0.293855	0.509607	-0.286098	0.54467	0.477172	0.644876	1.52781	0.723408	0.00408249	0.0161504	-2.00558	0.79107	0.000340816	0.00270499
ENSG00000137875	chr15	52109263	52112775	-	protein_coding	BCL2L10	22.5491	38.8499	42.4148	6.31596	2.02265	0	3.75028	0	1.0665	4.89359	0	3.34713	11.2844	4.79531	0	3.44724	1.28949	2.96879	2.45628	0.955922	5.81755	5.69752	0	3.92857	2.48105	1.35188	0.00254623	0.0145861	0.203467	0.694462	0.539269	0.732314	-0.0636918	0.753131	0.885071	0.943234	-0.0824422	0.809968	0.869464	0.938823	0.00962055	0.742646	0.982158	0.997444
ENSG00000137876	chr15	55180806	55197049	-	protein_coding	RSL24D1	7265.48	10053.5	5197.8	9798.77	9561.04	9105.3	6782.38	5848.79	6849.09	12601	8482.86	7059.1	14235.2	3064.21	3433.39	16280.2	2226.3	2955.93	2712.97	2159.43	2452.1	6122.56	4615.92	4970.95	-0.159037	0.412139	0.56825	0.747999	0.288791	0.439315	0.355943	0.573078	1.52319	0.6179	0.00105516	0.00646635	0.59072	0.511994	0.155925	0.291799	0.741099	0.513168	0.0633833	0.154119
ENSG00000137877	chr15	41848146	41894053	-	protein_coding	SPTBN5	13.2184	0	33.1366	15.3388	5.05661	5.37439	1.87514	5.98911	2.13301	0	1.10181	0	0	31.6491	9.56377	8.04357	29.0134	18.8023	3.68443	82.2093	50.9035	3.41851	7.21989	1.30952	0.233122	0.6973	0.49739	0.692126	0.365456	0.758087	0.303055	0.519988	-4.62446	1.69976	4.5458e-05	0.000480495	-1.37069	1.41791	0.0527175	0.128789	-1.93014	1.3321	0.00688378	0.0287372
ENSG00000137878	chr15	57591908	57714745	+	protein_coding	GCOM1	3.88778	9.71247	7.29004	1.80456	4.04529	1.07488	34.6901	265.232	221.833	85.1485	73.8214	137.232	41.7521	17.2631	21.2528	21.8325	19.987	18.8023	20.8784	27.7217	19.6342	108.253	13.2365	6.54762	0.652341	0.796775	0.106371	0.252686	-5.68524	0.913336	2.59245e-11	1.43405e-09	1.44583	0.790828	0.00663584	0.0280879	0.745117	0.650154	0.119528	0.238772	0.49301	0.601225	0.246545	0.40921
ENSG00000137880	chr15	40764068	40767708	+	protein_coding	GCHFR	1101.02	1320.9	510.966	627.085	690.733	694.372	182.826	287.477	138.646	650.848	496.917	440.706	396.081	129.473	189.15	1262.84	245.002	315.681	405.287	347	328.691	288.295	334.522	438.69	0.291142	0.392928	0.293928	0.497576	1.27805	0.564431	0.000920758	0.00637406	0.384425	0.438809	0.284304	0.455078	0.429954	0.452596	0.262746	0.42669	-0.018043	0.432316	0.959955	0.984505
ENSG00000137936	chr1	93561741	93847150	-	protein_coding	BCAR3	524.85	455.407	330.04	3269.86	2066.13	3730.9	1607.93	2211.69	2400.7	1312.46	1195.47	1486.13	506.668	738.478	596.142	407.924	730.494	758.031	603.018	537.228	430.499	2046.55	1205.72	1073.81	-2.74196	0.310148	3.92183e-19	8.16147e-17	0.427786	0.279456	0.0800908	0.213371	1.20898	0.313702	1.63997e-05	0.000203326	-0.100888	0.291321	0.710919	0.826937	1.31561	0.312307	2.90303e-06	5.07905e-05
ENSG00000137941	chr1	83865024	83999150	-	protein_coding	TTLL7	239.487	207.199	244.548	131.733	81.9171	137.585	311.273	109.515	84.2538	139.957	177.392	157.315	317.09	234.011	337.92	355.066	822.048	698.655	219.837	340.308	472.676	597.1	486.139	382.381	0.657549	0.398038	0.0224044	0.0815391	-0.349344	0.356375	0.221998	0.425301	-0.897804	0.404056	0.00831128	0.0335554	-1.41274	0.428181	0.000131764	0.000884046	0.388603	0.374307	0.233519	0.39401
ENSG00000137942	chr1	93448118	93554661	+	protein_coding	FNBP1L	6907.03	4863.79	6853.97	3725.52	2898.45	4285.54	2620.51	2697.67	2159.67	2010.29	1940.29	2261.55	2174.5	1897.03	2211.36	1554.71	2515.79	1993.05	1560.97	1474.99	1540.92	2608.33	2384.97	1598.93	0.665962	0.215118	0.000511234	0.00390915	0.477111	0.210271	0.0143605	0.0592272	0.402895	0.214315	0.0483947	0.128379	-0.0798705	0.215125	0.700086	0.819343	0.484861	0.215178	0.0183626	0.0608139
ENSG00000137944	chr1	88935773	88992953	-	protein_coding	KYAT3	1942.33	2797.19	2191.65	2498.41	2288.62	2422.78	1877.95	2275.86	1963.43	2912.67	2675.2	2052.91	2658.59	1553.68	1607.78	2744.01	1762.08	1877.27	1176.56	1433.88	1015.16	1744.58	1315.22	839.405	-0.0433366	0.244592	0.838759	0.920097	0.19182	0.253279	0.398745	0.613774	0.965959	0.27594	0.000131221	0.00118228	0.88329	0.273693	0.000566997	0.00306571	0.0924114	0.263878	0.708139	0.824399
ENSG00000137947	chr1	88852633	88891944	-	protein_coding	GTF2B	650.036	1493.56	666.708	1819	2292.67	2494.79	2051.4	1923.36	2412.43	2218.75	2163.96	2056.26	2069.55	1476.96	1231.6	2709.53	1166.99	1245.9	1471.31	1589.7	1304.59	1509.84	2812.15	3445.36	-0.975828	0.397328	0.000954343	0.00649913	0.0346262	0.31472	0.896183	0.95769	0.450717	0.339082	0.13317	0.267035	-0.225192	0.341262	0.468648	0.635121	0.682728	0.345562	0.0260015	0.0791031
ENSG00000137948	chr1	91949343	92014426	+	protein_coding	BRDT	9.33067	2.15833	3.31366	24.3616	5.05661	20.4227	0	0	0	0	0	0	0	0.959063	0	0	0	0	39.3005	27.7217	39.9956	0	2.40663	1.30952	-0.754494	0.856223	0.0795314	0.207456	5.17951	1.48398	1.19532e-05	0.000161611	-5.71149	1.43807	4.9608e-07	1.04827e-05	-0.975665	1.22588	0.120549	0.240277	-3.66012	1.30299	8.48701e-05	0.000865558
ENSG00000137955	chr1	75786197	75795086	+	protein_coding	RABGGTB	2106.4	4037.15	3042.6	4283.13	3577.05	3058.03	3170.86	1777.05	1869.58	2328.37	1678.06	2004.93	2203.83	1316.79	1111.52	1948.84	1010.96	1462.62	1739.05	1520.87	1235.5	2441.96	3288.66	3979.64	-0.174306	0.281126	0.455758	0.65821	0.522327	0.300526	0.0422835	0.133409	0.348191	0.307149	0.210471	0.369101	-0.600383	0.315754	0.0388389	0.101459	0.959296	0.321852	0.00090657	0.00586984
ENSG00000137959	chr1	78619902	78646145	+	protein_coding	IFI44L	0	3.23749	0	0	0	0	0	0.855587	0	1.95744	1.10181	7.80998	14.6697	0.959063	10.6264	88.4792	5.15795	7.91678	3.68443	3.82369	3.63597	129.904	27.6762	75.9524	0.597245	1.11816	0.19644	0.381727	-0.149593	0.851135	0.65926	0.818316	-0.0145144	0.762816	0.973754	0.995843	-3.31069	1.37008	0.00040377	0.00229347	3.0959	1.36191	0.00041303	0.00315795
ENSG00000137960	chr1	77979542	78138444	+	protein_coding	GIPC2	52.0962	52.879	41.0893	2.70684	0	3.22464	3.75028	0.855587	1.0665	1.95744	2.20363	12.2728	5.64218	4.79531	1.06264	5.7454	0	1.97919	6.14071	1.91184	11.6351	15.9531	24.0663	15.7143	3.98552	0.957731	2.76701e-06	4.50106e-05	0.0177591	0.602579	0.95538	0.985963	-0.137265	0.62636	0.745108	0.850987	-1.07809	0.793246	0.0460934	0.115809	0.784908	0.702174	0.089531	0.197837
ENSG00000137962	chr1	94148988	94275068	-	protein_coding	ARHGAP29	433.098	222.308	221.352	2853.01	1958.93	5863.46	4983.18	5282.4	5528.76	4307.34	2426.19	3302.5	5959.27	1235.27	1510.01	3928.71	2137.32	1730.8	2445.23	959.745	1615.82	15346.8	1082.98	1144.52	-3.26051	0.754806	2.39735e-06	3.96928e-05	-0.238209	0.506405	0.459039	0.667725	0.560018	0.60531	0.190558	0.344211	-0.485728	0.609491	0.289605	0.456508	1.13608	0.706847	0.0178923	0.0595654
ENSG00000137965	chr1	78649796	78664078	+	protein_coding	IFI44	0	1.07916	0	0	1.01132	1.07488	0	0.855587	0	0	0	8.92569	0	0.959063	1.06264	0	0	3.95839	0	0.955922	0	120.787	7.21989	159.762	-0.213899	0.975088	0.587913	0.761385	0.153768	0.896581	0.653492	0.81507	0.834654	1.26155	0.128158	0.259579	-2.97092	1.78307	0.00280152	0.0117786	4.77676	1.91144	4.30504e-05	0.000495935
ENSG00000137968	chr1	75202131	75611116	-	protein_coding	SLC44A5	455.648	164.033	145.801	204.818	189.117	185.954	114.383	254.109	90.6528	131.148	224.77	31.2399	313.705	245.52	77.5728	401.029	433.267	61.355	57.7227	69.7823	45.086	105.974	543.898	201.667	0.158468	0.471336	0.5855	0.759903	0.144482	0.486416	0.648134	0.811455	0.682583	0.614483	0.116224	0.242445	-0.72101	0.622231	0.122831	0.243657	1.65637	0.781917	0.00187502	0.0105457
ENSG00000137970	chr1	96678874	96679620	-	processed_pseudogene	RPL7P9	403.551	289.216	139.836	826.489	331.714	241.848	576.605	254.109	259.16	890.634	372.413	310.168	939.987	264.701	201.902	1330.64	137.975	161.304	454.412	232.289	182.526	644.96	227.427	199.048	-0.295293	0.528676	0.339868	0.54616	0.146301	0.504295	0.645516	0.810024	0.462207	0.60213	0.275721	0.445819	0.321079	0.606887	0.481012	0.645622	0.158385	0.57119	0.700248	0.8184
ENSG00000137975	chr1	86424171	86456553	+	protein_coding	CLCA2	10.1082	1.07916	0	9.02281	3.03397	5.37439	11.2508	0.855587	4.26602	0	0	0	1.12844	0	0	0	0	0.989597	8.59699	42.0606	103.989	18.2321	24.0663	18.3333	-0.168896	0.669752	0.61311	0.778857	0.0252451	0.629431	0.936772	0.978575	-5.84438	1.58021	1.00779e-06	1.92652e-05	-4.95757	1.72794	5.23145e-05	0.000397609	-0.536659	0.790363	0.245464	0.408185
ENSG00000137976	chr1	84398484	84415018	+	protein_coding	DNASE2B	0	0	0	0	0	0	0	0.855587	3.19951	0	6.61088	2.23142	6.77061	0	1.06264	5.7454	2.57897	4.94798	0	0	0	0	0	0	0	1.07749	1	NA	-0.384503	1.17303	0.314854	NA	0.73602	1.3871	0.147881	NA	0.795463	1.49661	0.186813	NA	0	1.09393	1	NA
ENSG00000137992	chr1	100186919	100249834	-	protein_coding	DBT	1532.56	1858.32	2196.95	1124.24	1305.62	1385.52	829.749	1143.06	1020.64	836.804	1045.62	1090.05	1305.6	762.455	1025.45	766.437	1084.46	1294.39	1463.95	766.649	1372.94	1108.74	1190.08	1195.6	0.436986	0.243486	0.0390155	0.122955	0.288735	0.244198	0.19094	0.385371	-0.244319	0.251537	0.299425	0.47148	-0.210841	0.254864	0.383477	0.554207	-0.0391616	0.251897	0.868802	0.928851
ENSG00000137996	chr1	100266216	100292769	+	protein_coding	RTCA	1821.81	1637.09	1509.04	2576.91	1909.38	2085.27	2792.08	1697.48	1727.74	2264.75	2006.4	1939.11	2418.24	1520.11	1677.91	2987.61	1882.01	2136.54	2116.09	1741.69	2073.23	2203.8	3518.49	4613.45	-0.310568	0.248562	0.148984	0.318667	0.0647117	0.251604	0.774836	0.886192	0.0577348	0.260813	0.812241	0.896793	-0.66424	0.268754	0.00860202	0.0299749	0.712208	0.267233	0.00416399	0.0195184
ENSG00000138002	chr2	27444377	27489805	-	protein_coding	IFT172	415.215	432.745	685.927	391.59	426.778	321.389	323.461	539.876	467.129	176.169	222.566	217.564	206.504	1339.81	1251.79	203.387	1741.45	1290.43	714.779	731.28	794.823	532.149	413.94	356.19	0.208063	0.410633	0.456902	0.659074	-0.118547	0.42154	0.698698	0.842538	-1.45794	0.596708	0.00126136	0.00745391	-0.783668	0.517714	0.0620069	0.145525	-0.522296	0.482797	0.174199	0.320626
ENSG00000138018	chr2	26308547	26395891	+	protein_coding	SELENOI	3183.31	5598.7	4481.39	7008.01	6152.89	7829.42	4409.39	2444.41	1961.3	2490.84	1903.93	2156.67	1644.13	852.607	888.368	1323.74	1145.71	1244.91	1428.33	892.831	1337.31	2541.1	3421.02	3049.88	-0.493405	0.285704	0.0366815	0.117579	1.0481	0.316925	7.94786e-05	0.000820622	0.722168	0.302204	0.00821149	0.0332287	-0.401806	0.29837	0.147619	0.27996	1.15195	0.312366	4.30514e-05	0.000495935
ENSG00000138028	chr2	27098889	27119128	-	protein_coding	CGREF1	127.519	111.154	148.452	20.7525	15.1698	32.2464	36.5652	20.5341	44.7932	76.34	35.258	50.207	37.2384	22.0584	45.6936	125.25	61.2506	144.481	175.624	44.9283	84.3545	144.717	394.687	780.476	2.30337	0.620528	1.61644e-05	0.000207668	-0.305238	0.441806	0.330651	0.549264	-0.613064	0.490071	0.110974	0.234735	-2.79485	0.589995	8.5959e-08	1.39732e-06	1.72563	0.594772	0.000150244	0.00139112
ENSG00000138029	chr2	26243170	26290465	+	protein_coding	HADHB	3133.55	4762.35	3190.39	4195.6	4681.41	4667.12	6986.77	8595.23	8813.59	10293.2	10157.6	9499.16	10740.5	6349.96	5870.03	12976.6	6626.67	6393.79	6218.08	5530.96	5024.18	7997.04	8556.77	9246.55	-0.222297	0.243627	0.294989	0.498651	-0.711733	0.260905	0.00209335	0.0125518	0.743743	0.265492	0.00242762	0.0125662	0.193169	0.261567	0.435314	0.604556	0.550931	0.261883	0.0243321	0.0752059
ENSG00000138030	chr2	27086747	27100762	+	protein_coding	KHK	782.221	1180.61	591.819	138.951	172.936	126.836	235.33	221.597	289.023	269.148	159.763	243.225	305.806	171.672	151.958	748.052	230.818	176.148	292.298	276.261	284.333	226.761	83.0287	117.857	2.42853	0.474674	6.43129e-08	1.61384e-06	-0.489187	0.392449	0.105001	0.256849	-0.247508	0.401675	0.465524	0.634806	0.503036	0.423092	0.169354	0.309801	-0.749923	0.426592	0.0354976	0.0999306
ENSG00000138031	chr2	24819169	24920237	-	protein_coding	ADCY3	1256.53	703.615	1259.19	994.313	1043.68	1034.03	1139.15	1311.62	1761.86	568.635	888.061	1146.95	405.108	1522.03	1546.14	341.277	1217.28	1158.82	1321.48	1754.12	1592.55	2040.85	764.105	538.214	0.0345896	0.376899	0.897669	0.952844	-0.262109	0.405512	0.387923	0.604206	-0.590442	0.459104	0.110337	0.233735	-0.262561	0.452548	0.494084	0.657564	-0.332954	0.442672	0.361449	0.531993
ENSG00000138032	chr2	44167969	44244384	+	protein_coding	PPM1B	3960.87	1869.11	2855.71	1377.78	635.111	791.111	1421.36	541.587	461.796	667.486	690.836	577.938	1315.76	590.783	833.111	645.783	355.898	391.88	482.66	602.231	564.302	582.287	495.766	446.548	1.40766	0.483465	0.00010504	0.00102327	0.139479	0.344346	0.618496	0.791657	0.174928	0.368062	0.583844	0.733889	0.275478	0.379367	0.41482	0.585065	-0.0868705	0.370175	0.788488	0.879573
ENSG00000138035	chr2	55634061	55693863	-	protein_coding	PNPT1	2530.94	2487.47	2770.88	1862.31	2365.48	2546.39	1289.16	989.059	1260.61	506.976	642.357	710.708	568.732	553.379	630.146	457.334	448.741	403.756	701.269	720.765	1047.89	786.258	861.574	1318.69	0.16855	0.200574	0.356778	0.563607	0.839279	0.214119	2.00001e-05	0.000251277	-0.376149	0.213242	0.0641882	0.158367	-0.629788	0.216397	0.00245965	0.0105562	0.240714	0.212537	0.236954	0.398097
ENSG00000138036	chr2	43774039	43810010	+	protein_coding	DYNC2LI1	497.636	325.907	336.005	438.508	441.948	434.251	573.792	722.116	548.183	522.636	608.201	505.417	926.446	748.069	800.169	1128.4	708.573	567.039	464.238	688.264	532.306	616.472	785.765	759.524	-0.14387	0.223573	0.470286	0.67082	-0.414473	0.231276	0.0496064	0.150566	-0.0383116	0.234921	0.862924	0.929773	-0.368079	0.238644	0.106208	0.218705	0.323471	0.236325	0.148558	0.285395
ENSG00000138039	chr2	48686774	48755730	-	protein_coding	LHCGR	8.55311	3.23749	35.1248	4.5114	6.06794	9.67391	1.87514	0	0	0	0	0	3.38531	4.79531	13.8143	0	0.644743	0.989597	1.22814	6.69145	2.18158	0	3.60995	0	0.384699	0.740677	0.29089	0.493991	1.34557	1.44467	0.0261333	0.0931866	-1.8236	1.53133	0.0139065	0.0501805	-0.895361	1.23768	0.147856	0.280284	-0.475225	0.882327	0.305991	0.474619
ENSG00000138050	chr2	39736060	39779267	-	protein_coding	THUMPD2	837.427	887.073	658.092	804.834	725.118	532.065	326.274	342.235	315.685	468.806	418.689	342.523	238.1	333.754	374.05	299.91	237.91	271.15	171.94	308.763	259.608	247.273	695.516	758.214	0.145603	0.278683	0.530999	0.719602	0.854098	0.318584	0.00137737	0.00894758	0.613797	0.313948	0.0295911	0.0894058	-0.402635	0.311913	0.162324	0.300228	1.03892	0.324868	0.000356799	0.00280639
ENSG00000138061	chr2	38066973	38109902	-	protein_coding	CYP1B1	259.704	308.641	200.145	1200.03	336.77	935.145	263.457	13.6894	6.39902	521.657	95.8577	52.4384	1240.15	462.268	556.824	5021.48	5720.16	2497.74	822.855	2823.79	1154.78	6388.06	1647.34	457.024	-0.712028	0.8387	0.0907898	0.227611	2.18318	1.21489	0.00177004	0.010982	-1.86256	1.05045	0.00438422	0.0202185	-2.9129	1.08874	0.000238361	0.00147106	0.360518	0.678273	0.408594	0.578596
ENSG00000138068	chr2	37167820	37196598	-	protein_coding	SULT6B1	0.777556	1.07916	3.31366	0	0	0	0.937569	0.855587	2.13301	0	4.40725	0	0	1.91813	1.06264	0	0	0.989597	2.45628	0.955922	4.36316	3.41851	1.20332	1.30952	1.01227	1.38463	0.0752042	NA	-0.661879	1.16768	0.135583	NA	-0.251895	0.864969	0.58178	NA	-0.146844	0.918371	0.776149	NA	-0.113133	0.818371	0.793847	NA
ENSG00000138069	chr2	65070696	65130331	-	protein_coding	RAB1A	7620.82	7628.61	5057.97	14471.7	9289	11667.8	14820.2	7933.86	7618.04	9533.7	7657.6	7717.37	11607.1	6325.98	7276.97	12645.6	6577.03	8755.95	10020.4	7677.01	8557.61	15124.6	16694.8	19010.4	-0.615003	0.292929	0.0103406	0.0446874	0.172221	0.276311	0.477987	0.684335	-0.0639349	0.287501	0.80852	0.894858	-0.920236	0.303509	0.00101596	0.00502	0.830136	0.298916	0.00233543	0.0124746
ENSG00000138071	chr2	65227788	65271253	+	protein_coding	ACTR2	12143.1	9844.13	10526.8	17692.8	12514.1	15341.7	19720.8	14181.4	11773.1	11210.2	12135.4	12896.5	12649.8	6559.99	8068.63	10657.7	7722.09	8196.83	14113.8	8319.39	14325.7	26874.1	19910.1	18368.7	-0.376158	0.251196	0.0825696	0.212853	-0.00324032	0.251834	0.98858	1	-0.017741	0.261084	0.941867	0.977543	-0.767476	0.27066	0.00252441	0.0107865	0.734368	0.268056	0.00320265	0.0159089
ENSG00000138073	chr2	27130756	27134666	-	protein_coding	PREB	2760.32	4882.14	1808.59	5070.82	6228.74	5534.55	5147.26	3144.28	3551.46	4837.8	4071.2	3681.85	4181.98	3194.64	2613.03	5055.96	2362.98	2838.16	3514.94	3512.06	2490.64	4042.96	7690.39	8227.74	-0.590575	0.337252	0.0239814	0.0856505	0.367901	0.318701	0.169216	0.356006	0.323968	0.332799	0.274008	0.44396	-0.561276	0.343446	0.0716786	0.162235	0.89363	0.349535	0.00379168	0.018192
ENSG00000138074	chr2	27199587	27212958	-	protein_coding	SLC5A6	3715.94	7165.65	4409.81	9715.76	8744.91	5275.51	5586.04	2019.19	2234.33	927.825	977.308	1034.26	1261.59	1429	970.191	787.12	1000.64	727.354	1892.57	1750.29	1831.07	1679.63	2475.22	2913.69	-0.44024	0.313316	0.0781723	0.205028	1.0161	0.357428	0.000422875	0.00334169	-0.744306	0.340287	0.0130886	0.0479591	-1.11157	0.353776	0.000462614	0.00257713	0.301452	0.32762	0.306981	0.47577
ENSG00000138078	chr2	44316281	44361862	-	protein_coding	PREPL	3091.56	3365.91	3377.94	2358.56	2188.5	3288.05	3690.27	2983.43	2603.34	3167.13	3335.19	3720.9	3243.12	1801.12	2546.09	2421.11	2630.55	2469.04	3140.36	1841.11	3897.76	4070.31	4418.57	4943.45	0.259479	0.232156	0.205274	0.393092	-0.202906	0.23689	0.346616	0.564664	0.179843	0.243993	0.432961	0.605742	-0.358422	0.247716	0.1283	0.25184	0.536112	0.247078	0.0211654	0.0677292
ENSG00000138079	chr2	44275458	44321494	+	protein_coding	SLC3A1	10.1082	20.5041	20.5447	18.9479	20.2265	17.1981	23.4392	16.2562	31.9951	9.78718	42.9707	45.7442	40.6237	20.1403	26.566	11.4908	9.67115	21.7711	45.4412	12.427	34.1781	20.5111	32.4895	51.0714	-0.0668213	0.406547	0.808592	0.902844	-0.17794	0.430442	0.564582	0.752224	0.0633912	0.460102	0.863429	0.92987	-0.0558437	0.479355	0.888614	0.949957	0.116929	0.465163	0.755239	0.858498
ENSG00000138080	chr2	27078615	27086403	+	protein_coding	EMILIN1	108.08	216.912	231.956	100.153	121.359	210.676	810.997	3641.38	4846.19	9401.57	3858.55	6106.29	2696.96	8038.86	8655.21	9266.19	19122.4	18992.3	7392.19	12950.8	10649	9750.74	4360.81	4406.55	0.176499	0.40728	0.525579	0.715432	-4.25078	0.567556	1.33078e-14	1.32071e-12	-0.448174	0.475836	0.23455	0.398487	0.0449437	0.476054	0.909857	0.961834	-0.497233	0.477629	0.192948	0.34526
ENSG00000138081	chr2	47789316	47906498	-	protein_coding	FBXO11	2600.15	1381.33	3519.77	2091.49	1444.17	1501.61	1857.32	2521.42	2069.02	2007.35	2251	1934.64	2137.26	2814.85	3400.45	1678.81	4114.11	4001.93	2218.02	2166.12	2834.6	2341.68	1230.99	814.524	0.373677	0.331249	0.146685	0.314893	-0.246702	0.331998	0.368609	0.585983	-0.171912	0.34978	0.576382	0.728044	0.408012	0.361826	0.209791	0.362289	-0.574169	0.360146	0.069872	0.165335
ENSG00000138083	chr2	44941702	44946071	+	protein_coding	SIX3	20.994	56.1165	538.138	0.902281	2.02265	1.07488	5.62542	0	0	0	0	0	0	0	0	0	0	0	0	0	0.727194	0	0	0	1.55404	2.05225	0.0204331	0.0756528	-0.0520919	1.03784	0.876723	0.946445	-0.093016	1.19169	0.818651	0.900175	0	1.31495	1	1	-0.0660655	1.15147	0.861964	0.924764
ENSG00000138085	chr2	27212027	27217178	+	protein_coding	ATRAID	6802.83	7555.23	3764.31	4851.56	7679.98	7064.1	4878.17	7068.86	9562.28	11040.9	11344.3	10923.9	13583	5938.52	5943.35	18426.7	5809.78	5707.01	4858.53	5278.6	4232.99	4980.77	8657.85	11090.4	-0.0647039	0.342962	0.803013	0.899441	-0.0853013	0.360625	0.766279	0.881599	0.955463	0.431433	0.0073208	0.0303022	0.335374	0.402056	0.341947	0.512628	0.594247	0.402785	0.0833629	0.187741
ENSG00000138092	chr2	24793136	24822376	+	protein_coding	CENPO	2053.52	2405.46	2112.79	3614.54	4318.35	4041.54	3105.23	1606.79	1915.44	1079.53	1152.5	1396.87	787.648	1124.98	1001.01	649.231	707.283	665.999	1573.25	1590.65	1922.7	1352.59	1318.83	1490.24	-0.763217	0.210923	4.97231e-05	0.000544855	0.765248	0.206903	6.40107e-05	0.000684743	-0.449105	0.206983	0.0231138	0.0740984	-0.184674	0.208116	0.358295	0.529546	-0.267896	0.206601	0.176743	0.323945
ENSG00000138095	chr2	43886224	43996226	-	protein_coding	LRPPRC	17254.7	19646.2	17730.7	9835.76	13577	11716.2	7099.27	10676	11306	9123.61	9730.11	8559.74	7342.73	6251.17	5947.6	6526.78	4897.47	4116.72	4151.12	4555.92	5552.12	5971	4999.77	4891.07	0.551546	0.199436	0.0023098	0.0134878	0.240558	0.196923	0.192515	0.387557	0.882301	0.206079	6.71358e-06	9.631e-05	0.7452	0.205107	0.000164061	0.00107161	0.142142	0.201741	0.46394	0.631272
ENSG00000138100	chr2	27282429	27307439	+	protein_coding	TRIM54	86.3087	170.508	159.056	37.8958	27.3057	31.1715	4.68785	0	0	0.978718	1.10181	1.11571	0	0	2.12528	0	0	0	0	4.77961	1.45439	0	2.40663	0	1.50657	0.865811	0.00436851	0.022608	3.81985	1.006	9.00848e-06	0.000126055	-0.37506	0.785777	0.413275	0.587941	0.134757	0.88163	0.792481	0.883772	-0.474699	0.851735	0.304439	0.473176
ENSG00000138101	chr2	25377198	25673647	-	protein_coding	DTNB	1631.31	881.677	874.805	466.479	482.401	357.935	253.144	400.415	295.422	354.296	370.209	306.821	251.641	429.66	345.358	392.986	492.584	335.473	154.746	200.744	139.621	420.477	133.568	170.238	1.14607	0.410922	0.000205863	0.00182502	0.332177	0.319636	0.215353	0.416953	0.879743	0.359115	0.0048175	0.0218137	0.424946	0.345408	0.175171	0.317154	0.445375	0.342572	0.14455	0.280019
ENSG00000138107	chr10	102461881	102502712	-	protein_coding	ACTR1A	5807.56	9484.77	5665.03	11022.3	12945.9	13352.1	13969.8	11217.6	10172.3	11537.1	9786.3	11633.5	7352.89	7721.41	7360.91	9214.48	6116.03	6696.6	9809.17	8582.27	7343.93	13548.7	18141.2	19648.1	-0.718859	0.222749	0.00025607	0.00219203	0.0671199	0.211507	0.732519	0.861958	0.324753	0.217831	0.117097	0.24366	-0.59586	0.221125	0.00498535	0.0190864	0.924796	0.222861	1.2142e-05	0.000170205
ENSG00000138109	chr10	94938658	94990091	+	protein_coding	CYP2C9	0.777556	0	0	68.5733	64.7246	134.36	0	0	0	0	0	0	0	0	0	0	0	0	0	0	0.727194	0	0	0	-3.18546	2.45882	0.00183227	0.0111273	4.06517	2.72526	0.000670408	0.00491826	-0.118121	1.12094	0.783073	0.878073	0	1.21879	1	1	-0.0841657	1.08378	0.834616	0.90972
ENSG00000138111	chr10	102461395	102477045	+	protein_coding	MFSD13A	388.778	318.353	540.789	125.417	90.0077	47.2947	29.0646	27.3788	34.1281	13.7021	16.5272	5.57856	60.9355	137.146	110.515	36.7706	75.435	41.5631	82.2855	113.755	62.5386	58.1147	10.8298	3.92857	1.97086	0.674266	0.000147308	0.00136642	0.952895	0.585719	0.011482	0.0496566	-2.49567	0.684994	8.81752e-06	0.000121543	-0.693909	0.568183	0.117988	0.236616	-1.32051	0.61227	0.00338928	0.0166365
ENSG00000138115	chr10	95036772	95069497	-	protein_coding	CYP2C8	21.7716	17.2666	31.8111	38.7981	30.3397	26.872	17.8138	30.8011	14.9311	5.87231	27.5453	22.3142	31.5962	61.38	55.2573	37.9197	68.9875	33.6463	33.1598	52.5757	58.9027	2.27901	32.4895	35.3571	-0.19765	0.42848	0.485463	0.683289	0.29986	0.455053	0.343347	0.56143	-0.948548	0.575536	0.0262996	0.0818169	-0.216484	0.522099	0.606355	0.748396	-0.687542	0.527182	0.0891558	0.19727
ENSG00000138119	chr10	93306429	93482334	-	protein_coding	MYOF	1097.13	386.341	343.295	509.789	290.25	980.29	1786.07	3340.21	2777.18	2317.61	4281.64	4654.75	1582.07	3355.76	4385.52	1193.9	6265.61	6317.59	7227.61	5176.32	7662.44	15162.2	7890.14	6543.69	0.0173908	0.403934	0.949569	0.981612	-1.70407	0.700098	0.000284603	0.0023957	-0.546754	0.498222	0.158478	0.302108	-1.03674	0.553051	0.0183827	0.0555432	0.363318	0.482412	0.343278	0.512886
ENSG00000138131	chr10	98247690	98268194	-	protein_coding	LOXL4	264.369	74.4623	14.5801	166.922	315.533	169.831	742.555	742.65	782.814	965.995	682.022	849.056	2469.02	4984.25	4819.08	2757.79	3744.02	3262.7	12723.5	10300.1	11579.8	2130.87	1857.92	1213.93	-0.467454	0.463985	0.12362	0.279943	-1.28365	0.622262	0.00162411	0.0102406	-3.56913	0.567556	2.39347e-11	1.63498e-09	-0.774256	0.509096	0.0623188	0.14608	-2.44278	0.618452	1.45375e-06	2.82388e-05
ENSG00000138134	chr10	88879734	88975153	+	protein_coding	STAMBPL1	418.325	321.591	250.512	55.0391	44.4982	37.6208	35.6276	11.1226	31.9951	36.2126	6.61088	16.7357	110.587	65.2163	92.4498	13.789	17.4081	17.8127	130.183	107.063	191.252	176.623	74.6055	178.095	2.7347	0.469081	1.73661e-09	6.3518e-08	0.501844	0.409704	0.103476	0.254621	-2.64254	0.516051	1.29205e-08	4.25963e-07	-2.64935	0.520619	1.39432e-08	2.69655e-07	0.000252631	0.399117	0.999409	1
ENSG00000138135	chr10	89205629	89207317	-	protein_coding	CH25H	133.74	4.31666	33.1366	0	0	0	0	0	0	0	0	0	3.38531	0.959063	3.18792	0	1.93423	0	0	1.91184	0.727194	2.27901	0	0	5.39062	1.94526	2.88907e-05	0.000343655	0	0.87766	1	1	-0.499393	1.11711	0.306375	0.479124	-0.50084	1.19708	0.37101	0.542216	-0.0421208	0.941887	0.92107	0.960708
ENSG00000138138	chr10	87751512	87841361	-	protein_coding	ATAD1	2682.57	3068.06	2432.89	3304.15	2854.96	2738.79	3717.46	3020.22	2643.86	3529.26	3883.89	3772.22	3468.81	1666.85	2092.34	3115.16	2010.95	2325.55	2012.92	1637.49	2284.11	3433.33	4405.34	4138.09	-0.0966218	0.222219	0.626211	0.788706	-0.0642432	0.227928	0.758579	0.877584	0.832729	0.242353	0.000235898	0.00191989	-0.0901572	0.23752	0.691343	0.813347	0.927909	0.242443	4.63548e-05	0.000527155
ENSG00000138152	chr10	122271296	122338159	+	protein_coding	BTBD16	0	0	2.65093	3.60912	0	0	1.87514	0	1.0665	0	5.50906	2.23142	3.38531	0.959063	1.06264	6.89449	3.22372	0.989597	0	1.91184	0.727194	6.83703	6.01658	6.54762	-0.0807266	0.765225	0.819309	0.908713	0.0738065	0.740201	0.820984	0.914277	0.449279	0.935843	0.349296	0.525479	-0.518084	0.919956	0.335692	0.506515	1.03507	1.16613	0.0662452	0.159258
ENSG00000138160	chr10	92574105	92655395	+	protein_coding	KIF11	2873.07	4386.8	5528.5	3484.61	4529.71	3974.9	3093.04	2707.08	2303.65	2171.78	2607.99	2206.88	2050.37	2069.66	2253.86	882.494	1335.26	932.2	2079.24	2687.1	3869.4	845.512	354.978	188.571	0.0591191	0.310752	0.811117	0.904041	0.399286	0.333744	0.147237	0.32452	-0.239671	0.346522	0.432745	0.605544	2.18848	0.407032	2.82231e-09	6.40809e-08	-2.50992	0.410003	1.7695e-11	1.4927e-09
ENSG00000138161	chr10	122832158	122846175	-	protein_coding	CUZD1	0.777556	22.6624	5.30185	2.70684	3.03397	0	0	0	0	0	0	0	0	0	0	0	0	1.97919	0	0	0	0	0	0	0.221447	1.25968	0.55818	NA	0.286999	1.26686	0.402052	NA	0	1.25644	1	NA	0	1.41273	1	1	0	1.21422	1	NA
ENSG00000138162	chr10	121989163	122254545	+	protein_coding	TACC2	983.608	320.512	2131.34	789.496	399.472	243.998	208.14	248.976	225.032	236.85	237.992	181.861	103.816	691.484	611.019	145.933	604.124	706.572	321.773	492.3	437.771	581.147	144.398	58.9286	0.597125	0.631433	0.0941932	0.233452	0.485658	0.555037	0.15621	0.338099	-0.521454	0.594602	0.218066	0.378512	-0.151276	0.582233	0.73405	0.842682	-0.369515	0.570888	0.372619	0.543181
ENSG00000138166	chr10	110497907	110511533	+	protein_coding	DUSP5	2758.77	1691.05	1535.55	4653.06	2974.3	2431.38	1516.05	3616.57	4245.75	4573.55	5574.07	5236.03	3395.46	3724.04	2255.99	3271.43	2250.8	1121.21	679.162	568.773	582.482	3485.74	490.953	357.5	-0.363785	0.459548	0.221378	0.414687	0.0509369	0.434979	0.868884	0.942425	2.7795	0.640096	5.45217e-07	1.13556e-05	1.41972	0.612297	0.00285696	0.0119683	0.83299	0.538379	0.0425782	0.114414
ENSG00000138172	chr10	103446786	103452402	-	protein_coding	CALHM2	13.2184	10.7916	68.9241	85.7167	8.09058	80.6159	280.333	37.6458	660.166	552.976	68.3124	548.93	663.52	73.8478	557.887	682.554	87.6851	815.428	539.154	64.0468	397.775	527.591	38.5061	276.309	-0.276782	0.6572	0.411247	0.61719	-1.17692	1.07672	0.0226245	0.0838204	0.0898567	0.687174	0.835442	0.911754	0.214135	0.737128	0.662616	0.792099	-0.0978624	0.683687	0.819139	0.899659
ENSG00000138175	chr10	102673731	102714397	-	protein_coding	ARL3	2219.14	3382.1	1538.2	4093.65	5002	4414.53	3694.96	3054.45	2819.84	4151.72	3908.13	3194.28	4012.72	2479.18	2341	6563.55	1871.04	2006.9	2496.81	2906.96	2114.68	3341.03	6435.33	7447.26	-0.614301	0.385461	0.0294801	0.0997548	0.334031	0.351472	0.239219	0.44642	0.445657	0.375829	0.168716	0.315623	-0.494788	0.384264	0.146449	0.278567	0.962499	0.398992	0.00467769	0.0213625
ENSG00000138180	chr10	93496612	93529092	+	protein_coding	CEP55	985.94	1023.05	1224.06	1509.52	1623.17	1511.28	2266.1	1315.89	1109.16	1117.7	1193.26	1182.65	656.75	632.981	665.213	305.656	254.029	288.962	1414.82	1696.76	1922.7	720.167	330.912	108.69	-0.32915	0.336726	0.204297	0.391717	-0.00985936	0.337432	0.971585	0.993873	-0.407281	0.36621	0.200135	0.355854	1.3857	0.415118	0.000121928	0.000827982	-1.90823	0.438512	3.05224e-07	7.54121e-06
ENSG00000138182	chr10	89701590	89774939	+	protein_coding	KIF20B	1786.05	997.147	3611.89	674.906	864.681	772.838	540.04	767.462	496.991	529.487	456.15	451.863	624.025	931.25	1233.73	237.86	613.151	540.32	801.977	1145.19	1670.36	258.668	102.282	32.7381	1.01261	0.588357	0.00706509	0.0331015	0.199485	0.410851	0.512236	0.711164	-0.975281	0.513971	0.0146827	0.0524441	1.52875	0.56105	0.000708623	0.00369041	-2.98908	0.571166	6.17023e-09	2.50414e-07
ENSG00000138185	chr10	95711779	95877266	+	protein_coding	ENTPD1	164.064	181.3	200.808	85.7167	61.6907	94.5893	138.76	1037.83	662.299	739.911	691.938	1074.43	457.016	210.994	120.078	317.146	176.66	116.772	54.0382	69.7823	74.1737	26.2086	1306.8	1174.64	0.513994	0.620419	0.138544	0.302994	-2.40572	0.947726	0.000218774	0.00193395	3.18981	0.823859	3.84833e-06	6.03304e-05	-0.000387225	0.594603	0.999313	1	3.20249	0.838628	3.84105e-06	6.41171e-05
ENSG00000138190	chr10	92826831	93059493	+	protein_coding	EXOC6	420.658	478.07	410.231	204.818	245.751	292.367	487.536	638.268	482.06	292.637	249.01	307.936	340.788	183.181	107.327	194.195	174.725	144.481	407.743	281.041	342.508	372.618	374.231	331.309	0.639537	0.283803	0.00645798	0.0309194	-0.933973	0.292763	0.000201	0.00180381	-0.237813	0.278685	0.35468	0.530153	-0.303436	0.283941	0.254045	0.416263	0.0563742	0.278867	0.827571	0.905299
ENSG00000138193	chr10	93993931	94332823	+	protein_coding	PLCE1	8.55311	8.63331	17.231	185.87	112.257	156.932	224.079	277.21	354.079	67.5316	102.469	99.2983	84.6327	379.789	633.334	59.7522	708.573	1296.37	646.003	487.52	836.273	523.033	235.85	87.7381	-3.35214	0.764817	1.79622e-06	3.07304e-05	-0.406868	0.530276	0.222641	0.426364	-2.35992	0.814659	0.000123521	0.00112152	-1.11276	0.691881	0.0273234	0.0762753	-0.709565	0.608965	0.101845	0.217306
ENSG00000138207	chr10	93591687	93601744	-	protein_coding	RBP4	16.3287	10.7916	8.61551	28.873	15.1698	21.4976	7.50055	3.42235	15.9976	6.85103	9.91631	16.7357	2.25687	0	53.1321	40.2178	23.8555	70.2614	28.2473	10.5151	31.9965	39.8827	38.5061	95.5952	-0.302818	0.604632	0.353892	0.560813	0.483466	0.660411	0.176288	0.365576	-0.512203	0.697377	0.255838	0.423677	-1.54696	0.934173	0.0119032	0.0389959	0.635471	0.699497	0.161544	0.303191
ENSG00000138231	chr3	138160988	138174921	-	protein_coding	DBR1	801.66	1754.72	988.795	1351.62	1865.89	1467.21	1284.47	1019.86	980.117	825.06	1031.3	832.32	1266.1	969.613	772.54	868.705	777.56	666.988	933.388	926.288	882.813	886.535	1252.65	1323.93	-0.314076	0.242882	0.137845	0.301958	0.422824	0.249837	0.0596922	0.172553	-0.0249448	0.255156	0.916709	0.963804	-0.328898	0.259724	0.181084	0.325112	0.297478	0.257049	0.21736	0.375571
ENSG00000138246	chr3	132417502	132539032	+	protein_coding	DNAJC13	1341.28	1326.29	2649.6	1407.56	1522.04	2040.12	1958.58	2180.89	1909.04	522.636	945.355	1316.54	467.172	1295.69	1828.81	473.421	2076.07	1866.38	2399.79	1844.93	3063.67	3096.03	2025.18	1974.76	0.0517613	0.366331	0.845885	0.924793	-0.167712	0.388682	0.572928	0.758552	-1.07267	0.487408	0.00565602	0.0247784	-1.07407	0.480738	0.0073175	0.0262733	-0.0299718	0.421834	0.932507	0.967785
ENSG00000138271	chr3	151294086	151316820	-	protein_coding	GPR87	69.98	38.8499	4.63912	16.2411	2.02265	4.29952	141.573	6.8447	6.39902	6.85103	1.10181	1.11571	460.402	2.87719	1.06264	302.208	4.5132	11.8752	0	1.91184	2.18158	34.1851	358.588	713.69	0.629038	1.10541	0.176685	0.35668	-0.738846	1.16494	0.106809	0.25975	0.270985	0.96114	0.557058	0.712207	-4.93489	1.84826	8.47823e-05	0.000603227	5.19001	1.71827	1.07821e-05	0.000154068
ENSG00000138279	chr10	73375101	73414076	-	protein_coding	ANXA7	6351.85	7072.84	3894.87	4753.21	5956.69	5385.14	4846.3	4088	4155.1	3519.47	4208.92	4532.02	3876.18	2028.42	2024.33	4174.61	2054.8	2373.05	3237.38	2669.89	3028.76	7782.82	7198.23	7364.76	0.0785259	0.253611	0.719233	0.851328	0.237556	0.263447	0.310471	0.527881	0.393626	0.274995	0.120927	0.249319	-0.778898	0.283377	0.00322616	0.0132715	1.19273	0.290622	6.92261e-06	0.000106315
ENSG00000138286	chr10	73168119	73244504	+	protein_coding	FAM149B1	1033.37	1003.62	834.379	715.509	1028.52	938.369	925.381	1259.42	1181.69	1113.78	1528.21	1259.64	1576.42	1100.05	1297.48	1568.5	1327.53	1327.05	666.881	712.162	711.195	1067.72	839.914	777.857	0.0842278	0.184191	0.621358	0.785319	-0.293233	0.188366	0.0985481	0.24678	0.846035	0.195904	6.22472e-06	9.06149e-05	0.50886	0.194225	0.00686428	0.0249268	0.337496	0.193596	0.0706933	0.166661
ENSG00000138303	chr10	72096032	72217134	-	protein_coding	ASCC1	2114.17	2813.38	1560.07	2224.12	2941.94	2797.91	2179.85	2396.5	2741.98	2414.5	3031.09	3264.57	2740.97	1193.07	1420.75	2280.93	1292.07	1475.49	1519.21	1330.64	1420.94	1522.38	1619.66	1583.21	-0.220838	0.257165	0.316533	0.521791	0.0966324	0.263373	0.679994	0.831185	0.910241	0.288155	0.000513857	0.00363263	0.792872	0.285509	0.00288968	0.0120727	0.126241	0.275864	0.622492	0.759663
ENSG00000138308	chr10	72934762	72954806	-	protein_coding	PLA2G12B	0	1.07916	0.662731	0	0	3.22464	0.937569	5.98911	1.0665	1.95744	1.10181	3.34713	0	0	6.37585	0	0.644743	0.989597	1.22814	0	4.36316	1.1395	0	7.85714	-0.166881	0.91972	0.664337	NA	-0.252557	0.868605	0.471874	NA	0.0373233	0.907904	0.93366	0.973204	-0.136586	0.978862	0.79316	0.884137	0.149864	0.896007	0.729215	NA
ENSG00000138311	chr10	62374192	62480288	+	protein_coding	ZNF365	22.5491	48.5624	19.2192	16.2411	6.06794	5.37439	7.50055	0.855587	1.0665	0	0	0	20.3118	0.959063	0	11.4908	4.5132	0	9.82514	4.77961	5.09035	195.995	746.055	352.262	0.661756	0.855895	0.114567	0.26608	0.501482	0.766189	0.178912	0.369003	-2.92545	1.66822	0.001554	0.00881766	-9.3078	1.46787	1.2798e-12	5.88056e-11	5.10643	1.01987	2.0413e-08	7.07321e-07
ENSG00000138315	chr10	72893584	72933036	+	protein_coding	OIT3	0	0	0	0.902281	2.02265	5.37439	364.714	14018.8	7572.18	5002.23	5009.94	6840.42	1136.33	176.468	263.535	164.319	61.8953	134.585	0	100.372	23.9974	1.1395	7.21989	5.23809	-1.9268	1.68097	0.0135718	0.0551927	-10.1853	1.17387	6.12539e-21	1.74315e-18	6.0653	1.08149	1.88246e-10	1.02702e-08	9.25713	1.14058	4.27518e-18	5.27692e-16	-1.82015	1.22441	0.00725767	0.0297874
ENSG00000138316	chr10	70672506	70762441	+	protein_coding	ADAMTS14	71.5351	14.0291	114.653	0.902281	2.02265	0	4.68785	44.4905	39.4607	109.616	99.1631	99.2983	9.02749	23.0175	35.0672	37.9197	97.3562	153.388	25.791	28.6777	22.543	303.108	166.057	68.0952	5.17521	1.08439	5.3769e-08	1.37937e-06	-4.17928	1.14445	1.30701e-05	0.000174317	1.35508	0.758584	0.00852653	0.0342562	-0.489481	0.600267	0.28221	0.448655	2.2233	0.849264	0.000221032	0.00191098
ENSG00000138326	chr10	78033760	78056813	+	protein_coding	RPS24	37202.1	54433	28628.7	53591.9	57994.3	43696	42191.6	42127.4	43429.1	74382.6	64263.2	51198.9	85884.1	47655.8	32394.6	112355	23272	22405.5	43105.3	42832.9	26492.4	39377.9	43336.2	46455.4	-0.204276	0.365137	0.445207	0.649109	0.171474	0.378677	0.559853	0.74833	0.550487	0.424472	0.117598	0.244347	0.423748	0.42664	0.250011	0.411509	0.144147	0.410366	0.678436	0.802439
ENSG00000138336	chr10	68560337	68694487	+	protein_coding	TET1	1987.43	1013.33	3358.06	1031.31	670.507	783.587	405.03	667.358	539.651	1750.93	1956.82	2219.15	1074.27	612.841	1569.52	421.713	1393.29	2131.59	828.996	419.65	965.713	304.248	26.4729	18.3333	0.688078	0.650958	0.0627734	0.174862	0.276258	0.498058	0.391591	0.607153	0.878587	0.642237	0.0512195	0.133954	3.75491	0.745282	2.51158e-08	4.61617e-07	-2.09518	0.814914	0.000280637	0.0023169
ENSG00000138346	chr10	68414064	68472121	-	protein_coding	DNA2	1703.62	3602.25	2480.6	1959.75	2492.91	1971.33	1186.96	733.238	747.619	423.785	397.754	378.226	363.356	334.713	295.414	175.809	262.41	134.585	299.667	407.223	546.85	211.948	184.107	120.476	0.199397	0.271033	0.38256	0.589831	1.06303	0.319085	6.7992e-05	0.000720166	-0.0548186	0.294337	0.838504	0.913559	1.0871	0.320621	0.000205101	0.00129694	-1.1246	0.31974	8.9389e-05	0.00090268
ENSG00000138347	chr10	68106117	68212017	+	protein_coding	MYPN	10.8858	4.31666	3.97639	3.60912	0	1.07488	3.75028	0	0	0	0	0	0	0	0	0	0	0	0	1.91184	2.18158	50.1382	32.4895	19.6429	0.601585	1.0039	0.175711	0.355368	0.068188	0.730355	0.833923	0.92228	-0.841278	1.2104	0.126354	0.25713	-5.50626	1.79692	2.27993e-05	0.000191746	2.68498	1.57009	0.00188039	0.0105699
ENSG00000138356	chr2	200586014	200677064	+	protein_coding	AOX1	445.539	276.266	447.344	392.492	379.246	310.64	15.0011	4.27794	9.59854	13.7021	6.61088	23.4299	7.89905	6.71344	9.56377	0	5.15795	15.8336	13.5096	23.898	35.6325	858.047	36.0995	44.5238	0.0372516	0.510868	NA	NA	4.74843	0.896281	NA	NA	-0.350994	0.652081	NA	NA	-3.91008	0.936788	NA	NA	3.03951	0.979665	NA	NA
ENSG00000138363	chr2	215311956	215349773	+	protein_coding	ATIC	11599.6	10216.4	7612.79	11611.4	10385.3	8122.86	6565.8	4921.34	5428.51	3315.9	3832.1	3599.28	2289.6	2313.26	1826.68	2461.33	1867.82	1376.53	3227.56	3239.62	3503.62	4191.1	3836.17	3907.62	-0.0281742	0.196271	0.875476	0.941488	0.744895	0.207331	0.000103168	0.00101916	0.0990666	0.205789	0.615037	0.757431	-0.141289	0.207761	0.481516	0.646086	0.239425	0.20668	0.227524	0.387241
ENSG00000138375	chr2	216412414	216483053	+	protein_coding	SMARCAL1	1596.32	1278.81	1220.09	1735.99	1842.63	1581.15	1747.63	1801.87	1790.66	1514.08	1838.93	2185.68	1179.22	1738.78	1721.48	1005.45	1702.77	1605.13	1266.21	1317.26	1370.03	1614.68	1446.38	1625.12	-0.284252	0.192586	0.107764	0.255296	-0.0437127	0.194612	0.811033	0.908364	0.449736	0.200427	0.0191566	0.0642199	0.226123	0.201192	0.24565	0.406431	0.227304	0.200299	0.238334	0.400003
ENSG00000138376	chr2	214725646	214809683	-	protein_coding	BARD1	1010.04	1362.98	1074.95	1122.44	1485.63	1333.92	1117.58	659.658	604.708	449.232	618.117	586.864	690.603	322.245	341.108	310.252	381.043	383.964	563.717	417.738	596.299	340.712	412.737	256.667	-0.141223	0.262562	0.527713	0.717041	0.581062	0.281622	0.0179182	0.0700593	0.0573588	0.284168	0.826248	0.90593	0.628344	0.295779	0.0222546	0.0648203	-0.554203	0.291472	0.0385891	0.10653
ENSG00000138378	chr2	191029576	191151596	-	protein_coding	STAT4	44.3207	43.1666	15.2428	12.6319	3.03397	10.7488	18.7514	32.5123	27.7291	59.7018	35.258	60.2484	98.1739	56.5847	64.8211	211.431	161.186	142.502	41.7568	41.1046	56.7211	304.248	225.02	150.595	1.69688	0.579522	0.000115445	0.00111206	-1.12512	0.526753	0.00203682	0.012276	0.110892	0.373287	0.731024	0.841517	-1.95097	0.435901	3.58226e-07	4.87311e-06	2.08644	0.446637	5.23163e-08	1.58628e-06
ENSG00000138379	chr2	190055700	190062729	-	protein_coding	MSTN	0	0	0	0.902281	0	0	1.87514	0.855587	2.13301	0	0	1.11571	31.5962	3.83625	6.37585	0	3.86846	2.96879	1.22814	2.86777	10.9079	0	0	0	-0.225879	0.963742	0.56698	0.747045	-0.442564	1.00583	0.256453	0.466641	-1.30774	1.42219	0.0421805	0.116091	0.187971	1.0779	0.721314	0.834107	-1.76213	1.61202	0.0143148	0.0501835
ENSG00000138380	chr2	202912214	202988263	+	protein_coding	CARF	103.415	71.2248	110.013	72.1824	95.0643	127.911	148.136	190.796	223.966	130.17	211.548	167.357	326.118	197.567	209.34	301.059	392.649	192.971	124.042	121.402	104.716	213.087	185.311	117.857	-0.0302458	0.28005	0.896745	0.952486	-0.736156	0.309933	0.00500177	0.0256172	0.452081	0.306587	0.103135	0.222981	-0.0197516	0.306676	0.944645	0.980267	0.475592	0.308088	0.0901076	0.19878
ENSG00000138381	chr2	189661385	189670831	+	protein_coding	ASNSD1	1230.09	1995.37	1157.13	2602.18	2747.76	3316	1909.83	1253.44	1593.36	1257.65	1010.36	941.66	1819.04	1038.67	1230.54	1908.62	653.77	833.241	1602.73	1289.54	1630.37	1530.35	1774.89	2298.21	-0.744887	0.34015	0.00477983	0.024261	0.663561	0.318672	0.0130911	0.0550984	-0.405812	0.319473	0.156975	0.300092	-0.692967	0.330224	0.0214727	0.0630167	0.255209	0.318091	0.376066	0.546357
ENSG00000138382	chr2	169810081	169824931	-	protein_coding	METTL5	2988.92	2622.37	1953.73	2488.49	2390.77	2001.42	1803.88	1493.86	1203.02	1228.29	1578.9	1206.08	1617.05	1023.32	1020.14	2295.86	1098.64	1287.47	1120.07	1225.49	1075.52	1943.99	1235.8	1306.9	0.102358	0.250715	0.636684	0.79602	0.496925	0.265317	0.0344781	0.115041	0.198481	0.269871	0.427487	0.600367	-0.143064	0.273649	0.578844	0.726332	0.341314	0.271976	0.177532	0.324963
ENSG00000138385	chr2	169791933	169812064	+	protein_coding	SSB	8798.04	6808.44	12073.6	10724.5	9792.64	7872.41	5898.25	4046.93	3683.71	2645.48	2588.16	2752.46	3019.69	4147.95	4021.03	2577.39	2631.84	2433.42	5821.39	6601.6	6887.25	6557.85	3768.78	3992.74	-0.0288517	0.225072	0.885489	0.946948	0.926551	0.247922	2.85257e-05	0.000340808	-1.18056	0.2536	4.92679e-07	1.04198e-05	-0.77693	0.246373	0.000886608	0.00447032	-0.387937	0.24082	0.0883121	0.196046
ENSG00000138386	chr2	190646746	190692766	+	protein_coding	NAB1	894.189	1276.65	1364.56	849.948	688.711	1350.05	1697	1738.55	1537.9	1835.1	1328.79	1486.13	1842.74	926.455	1251.79	1544.36	1448.09	1682.31	862.156	724.589	930.808	1420.96	1117.88	931.071	0.222909	0.246503	0.29771	0.501341	-0.651151	0.262246	0.00509447	0.0259951	0.786303	0.270424	0.00158725	0.00897332	0.378826	0.266292	0.131785	0.257018	0.407461	0.264535	0.099113	0.212939
ENSG00000138395	chr2	201790461	201895550	+	protein_coding	CDK15	2.33267	16.1875	1.98819	3.60912	5.05661	20.4227	26.2519	0.855587	4.26602	2.93616	0	1.11571	20.3118	8.63157	5.31321	12.6399	9.67115	6.92718	142.464	29.6336	61.8115	222.203	274.356	225.238	-0.17443	0.567844	0.574782	0.75282	-0.039428	0.551996	0.900996	0.960598	-4.79685	1.12634	4.55063e-07	9.69909e-06	-6.62722	1.13111	9.74162e-11	2.98775e-09	0.866486	0.737572	0.0683286	0.162973
ENSG00000138398	chr2	169584342	169641406	+	protein_coding	PPIG	2481.96	871.964	3417.71	1042.13	1082.12	891.075	840.062	1309.9	1063.3	1409.35	1399.3	1430.34	1122.79	1861.54	2452.58	998.551	1840.1	2197.89	1608.87	2511.21	2521.91	1247.76	606.471	521.19	0.826336	0.439612	0.00749744	0.0347587	-0.0594969	0.352108	0.833716	0.922101	-0.491267	0.387695	0.137633	0.273184	0.672256	0.401924	0.0561826	0.135117	-1.21401	0.428315	0.000690658	0.00474363
ENSG00000138399	chr2	169528508	169573875	-	protein_coding	FASTKD1	1766.61	2470.21	1969.64	2583.23	2700.23	2264.77	1327.6	925.745	857.469	407.147	429.707	343.639	543.906	577.356	471.813	495.254	625.401	396.828	547.751	534.36	542.486	585.705	831.491	835.476	-0.238409	0.19776	0.187082	0.369911	1.18062	0.218223	2.83781e-09	9.93023e-08	-0.421973	0.211797	0.0366312	0.104734	-0.87751	0.216126	2.30181e-05	0.000193134	0.434801	0.210668	0.0311389	0.090657
ENSG00000138400	chr2	206737763	206765328	-	protein_coding	MDH1B	156.289	123.025	100.072	105.567	163.834	141.884	46.8785	53.0464	54.3917	26.4254	23.1381	29.0085	104.945	120.842	69.0717	137.89	52.2242	14.844	12.2814	22.9421	13.0895	41.0222	32.4895	23.5714	-0.062238	0.363594	0.814732	0.906051	0.972205	0.491909	0.00506634	0.0258907	0.471555	0.466567	0.205984	0.36345	-0.221717	0.458918	0.567293	0.716982	0.702551	0.480304	0.0674262	0.161277
ENSG00000138411	chr2	196189099	196593684	-	protein_coding	HECW2	153.956	107.916	188.216	894.16	611.85	2094.94	516.601	414.96	341.281	354.296	252.315	529.963	54.1649	78.6432	132.83	67.7958	227.594	233.545	44.2131	65.9586	53.0851	387.432	332.115	153.214	-2.86171	0.501362	3.43689e-09	1.17464e-07	1.05595	0.508591	0.00297792	0.0167035	2.58324	0.538286	6.24054e-08	1.6749e-06	0.281896	0.439554	0.453844	0.621317	2.13101	0.563337	3.04519e-06	5.2849e-05
ENSG00000138413	chr2	208236229	208266074	-	protein_coding	IDH1	14719.9	33633.2	17363.6	36380	50530.7	36208.4	12904.7	6844.7	4906.99	3080.03	3109.32	3276.84	3788.16	1971.83	2153.97	3258.79	1680.85	1938.62	8330.49	6141.8	7584.63	9874.95	20008.7	16438.5	-0.62458	0.366948	0.0230549	0.0831803	2.20569	0.430856	5.89092e-09	1.89311e-07	-1.0099	0.387443	0.00221975	0.0117139	-2.14139	0.414721	9.28936e-09	1.87876e-07	0.871896	0.373755	0.00725449	0.0297847
ENSG00000138430	chr2	174072447	174248599	-	protein_coding	OLA1	6811.39	9472.9	5353.54	7518.7	9372.94	7538.13	5679.79	5402.18	4654.22	7596.81	6627.4	4675.95	6581.04	2083.08	2201.79	9647.68	3004.5	2423.52	2697	2564.74	2637.53	6718.52	4984.13	4697.26	-0.0993004	0.348043	0.703821	0.841156	0.407228	0.378642	0.168441	0.355128	0.989432	0.441902	0.00631948	0.0270658	0.15774	0.405097	0.656869	0.788067	0.808031	0.420877	0.0222313	0.0702669
ENSG00000138433	chr2	174348022	174395712	-	protein_coding	CIR1	612.714	419.795	705.809	762.427	787.82	716.944	686.301	1126.81	990.782	1977.01	1426.85	1415.84	1644.13	1454.9	1638.59	2010.89	1408.76	2124.66	1264.99	1317.26	1157.69	953.765	1217.75	1255.83	-0.31356	0.214299	0.103458	0.247963	-0.263446	0.217025	0.188947	0.382592	0.332276	0.221601	0.114353	0.239648	0.45635	0.224617	0.034193	0.0914767	-0.114709	0.22207	0.588244	0.734289
ENSG00000138434	chr2	181891730	181930738	+	protein_coding	ITPRID2	258.148	880.598	293.59	1456.28	1991.29	1709.06	6181.39	7564.25	6407.56	15300.3	13875.1	15021.9	7528.92	2437.94	3406.83	4486.01	4183.74	4786.68	4535.53	2323.85	3940.66	9261.89	12999.4	10870.4	-1.69056	0.475041	1.19303e-05	0.000160087	-1.74087	0.478927	3.03333e-06	4.8806e-05	1.83521	0.443035	1.36653e-06	2.49403e-05	0.333401	0.378941	0.323137	0.493006	1.36315	0.422469	0.000122127	0.00117885
ENSG00000138435	chr2	174747592	174787935	-	protein_coding	CHRNA1	6.998	29.1374	3.31366	8.12053	11.1245	1.07488	2.81271	0	0	0	0	1.11571	0	1.91813	0	1.14908	0	0	1.22814	0	0.727194	12.5346	412.737	324.762	0.259074	0.710338	0.456674	0.658943	0.959607	1.21423	0.0570025	0.166551	-0.166054	0.954751	0.713833	0.829905	-7.51262	1.60405	2.67239e-08	4.86556e-07	6.35712	1.46449	4.33141e-08	1.36229e-06
ENSG00000138439	chr2	202634969	202769757	+	protein_coding	FAM117B	796.217	767.286	1294.31	1132.36	676.575	583.659	448.158	627.145	435.134	864.208	747.029	757.568	1104.74	769.168	1055.2	583.733	971.628	1158.82	2420.67	625.173	1843.44	303.108	222.613	195.119	0.159866	0.321289	0.525795	0.715509	0.462299	0.347115	0.10136	0.251296	-0.844845	0.381758	0.00969025	0.0379003	1.51989	0.414479	2.58832e-05	0.000214529	-2.63538	0.423897	1.20095e-11	1.04289e-09
ENSG00000138442	chr2	202874261	203014798	-	protein_coding	WDR12	4464.72	4914.51	3675.51	3225.65	4160.58	3016.11	1945.46	1621.34	1855.72	1237.1	1632.89	1678.03	1066.37	808.49	728.972	1018.09	619.598	665.999	1054.97	1171.96	1255.86	1269.41	1315.22	1515.12	0.275409	0.200356	0.131437	0.292297	0.843868	0.212314	1.56611e-05	0.000203922	0.352119	0.210027	0.0790296	0.184622	0.139436	0.211332	0.494154	0.657617	0.215921	0.210334	0.284218	0.451401
ENSG00000138443	chr2	203328280	203447728	+	protein_coding	ABI2	4898.6	5634.31	5847.28	3905.97	4157.55	3906.11	5046.94	6451.13	4175.36	6000.52	7397.57	6949.76	4787.95	3787.34	4043.35	4150.48	4982.58	4728.29	2474.71	2454.81	2702.98	2908.02	2649.7	1676.19	0.391938	0.187828	0.023361	0.0840595	-0.347671	0.189515	0.0513032	0.154151	1.3571	0.201634	1.45745e-12	1.34107e-10	1.44079	0.200875	8.86122e-14	5.04809e-12	-0.0719313	0.193473	0.700078	0.818282
ENSG00000138448	chr2	186590056	186680901	+	protein_coding	ITGAV	4044.07	4744	2405.05	3917.7	3347.48	8832.28	55757.2	28221.5	32067.6	14727.8	16293.6	16855	10081.4	3437.28	5734.01	17162.7	10880	10470.9	7094.98	4987.04	10278.2	20540.7	53997.6	56213.9	-0.300402	0.369147	0.266666	0.46692	-2.74106	0.484508	1.54372e-09	5.69731e-08	0.837183	0.438174	0.0199232	0.0662049	-1.19513	0.460777	0.00212345	0.00935701	2.33867	0.506783	6.66304e-08	1.96726e-06
ENSG00000138449	chr2	189560590	189583758	-	protein_coding	SLC40A1	13.2184	450.011	1.98819	2985.65	1929.6	6652.43	5163.19	3360.75	5338.92	2161.01	1344.21	2326.26	8549.03	3908.18	7343.91	2615.31	1031.59	1430.96	47775.9	9802.02	28242.7	796.514	8282.42	16188.3	-3.92474	1.02105	8.98455e-06	0.000125783	-0.0796773	0.578554	0.802298	0.902781	-2.9866	1.12726	0.000199664	0.00166264	-1.19731	0.931588	0.0425565	0.108911	-0.829904	0.819174	0.0907316	0.199877
ENSG00000138459	chr3	112561709	112585579	+	protein_coding	SLC35A5	1474.25	2055.81	1725.75	2453.3	2241.09	3199.91	2147.97	1451.08	2003.96	1011.99	813.138	1167.03	1963.48	845.893	1274.11	1578.84	860.732	1016.32	1379.2	789.591	1371.49	1925.76	1705.1	1779.64	-0.434986	0.279552	0.0618207	0.172906	0.386355	0.281104	0.115612	0.27475	-0.204295	0.290034	0.441843	0.614367	-0.757146	0.301959	0.0067224	0.0244751	0.525057	0.294502	0.0520787	0.133012
ENSG00000138463	chr3	122795069	122881139	+	protein_coding	SLC49A4	615.824	1075.93	711.111	1325.45	1365.29	1227.51	907.567	698.159	511.922	288.722	449.54	431.78	427.677	398.011	296.477	372.302	388.78	300.837	625.124	591.716	567.211	979.974	1492.11	1566.19	-0.570643	0.249766	0.0079802	0.0365753	0.753974	0.254472	0.000883038	0.00617264	-0.539014	0.256374	0.0239671	0.0761831	-1.70362	0.273265	2.92244e-11	1.00666e-09	1.07398	0.262422	1.04175e-05	0.000150129
ENSG00000138468	chr3	101324205	101513241	-	protein_coding	SENP7	205.275	400.37	304.194	424.974	396.438	518.092	969.447	1404.02	1382.19	1701.01	1696.79	1743.86	1693.78	913.987	1233.73	1029.58	1456.47	1285.49	770.045	668.189	1097.34	427.314	359.791	277.619	-0.430636	0.259999	0.052231	0.152535	-1.33208	0.300543	2.01314e-07	4.5286e-06	0.909334	0.277603	0.000344483	0.00262351	2.19616	0.29383	2.78974e-15	2.04798e-13	-1.1291	0.283278	1.38944e-05	0.00019125
ENSG00000138495	chr3	119654513	119677454	-	protein_coding	COX17	738.678	875.202	643.512	1366.96	896.032	567.536	1054.77	354.213	282.624	597.018	353.682	295.663	411.879	259.906	179.586	529.726	214.055	285.004	508.451	432.077	282.151	602.798	696.719	692.738	-0.181471	0.361632	0.49542	0.690655	0.46835	0.395349	0.121726	0.284614	0.0205857	0.405331	0.951886	0.982977	-0.519529	0.428936	0.159868	0.297216	0.517457	0.419726	0.142566	0.277038
ENSG00000138496	chr3	122527924	122564577	-	protein_coding	PARP9	255.038	192.091	255.152	46.9186	72.8152	80.6159	71.2553	191.652	147.178	103.744	130.014	98.1826	182.807	265.66	194.463	827.338	862.022	608.602	971.46	573.553	665.382	1064.3	227.427	644.286	1.61759	0.505777	4.16839e-05	0.000469333	-0.713034	0.398235	0.0198798	0.0758816	-2.58637	0.448636	3.67207e-10	1.8556e-08	-2.3852	0.454886	5.71492e-09	1.22406e-07	-0.144866	0.37563	0.657965	0.786853
ENSG00000138587	chr15	56421544	56465137	-	protein_coding	MNS1	100.305	44.2457	111.339	18.9479	42.4756	13.9734	28.1271	26.5232	28.7956	26.4254	29.7489	25.6614	60.9355	184.14	85.0113	55.1559	82.5271	33.6463	42.985	160.595	69.8106	28.4876	14.4398	2.61905	1.25807	0.715476	0.0047043	0.0239871	-0.0709181	0.445879	0.819368	0.913158	-1.27322	0.622642	0.00532555	0.0236584	0.548278	0.55438	0.209041	0.361331	-2.13169	0.716535	6.96835e-05	0.000736102
ENSG00000138592	chr15	50424380	50514421	+	protein_coding	USP8	1784.49	1667.31	2450.78	1284.85	1468.44	1561.8	1179.46	1575.14	1509.1	990.463	1007.06	1168.15	1039.29	1295.69	1663.03	862.96	1704.06	1818.88	1667.82	1598.3	2433.19	1671.65	1262.28	1275.48	0.351094	0.247338	0.101462	0.24515	0.0139444	0.249174	0.950478	0.983972	-0.754657	0.266499	0.00215956	0.0114625	-0.369766	0.263655	0.137808	0.266215	-0.386184	0.260835	0.113654	0.235532
ENSG00000138593	chr15	48988476	49046447	-	protein_coding	SECISBP2L	1139.12	1107.22	1342.69	1433.72	1159.99	1542.45	1796.38	1812.99	1410.98	1667.74	1938.09	1802.99	1782.93	1230.48	2130.6	1252.5	2496.45	2221.64	1804.14	1016.14	2161.95	1801.56	1766.47	1401.19	-0.153149	0.252234	0.481544	0.680318	-0.223754	0.260565	0.335419	0.553601	0.101802	0.26933	0.683599	0.809253	0.10844	0.273655	0.673978	0.800281	-0.00337897	0.270666	0.989316	1
ENSG00000138594	chr15	51829628	51947295	+	protein_coding	TMOD3	2930.61	2555.46	2377.88	3065.05	2874.18	2835.53	3752.15	3234.12	2457.23	3235.64	3229.41	3944.04	3210.4	2037.05	2478.08	2536.02	2259.18	2640.24	3934.97	2430.91	4261.35	6780.05	3856.62	3602.5	-0.123118	0.234511	0.551126	0.735565	-0.0873774	0.240924	0.689382	0.83628	-0.0263888	0.248761	0.909955	0.959485	-0.410123	0.253488	0.0881732	0.190232	0.376021	0.251079	0.111324	0.232102
ENSG00000138600	chr15	50702266	50765709	-	protein_coding	SPPL2A	1041.92	1634.93	1762.2	2736.62	2863.05	5217.46	2486.43	1368.94	1665.88	1006.12	895.774	795.502	1378.95	1392.56	1468.57	1674.21	1177.3	1012.36	1542.55	1594.48	2124.13	2456.77	2482.44	3104.88	-1.1294	0.320472	1.34537e-05	0.000176699	0.803915	0.281461	0.0010125	0.00688186	-0.849626	0.286591	0.00113787	0.00686834	-1.46794	0.298731	1.02457e-07	1.62973e-06	0.534082	0.278264	0.0382459	0.105818
ENSG00000138604	chr15	69160584	69272217	+	protein_coding	GLCE	416.77	1099.67	676.649	506.179	628.031	796.485	869.127	711.849	864.935	836.804	708.465	849.056	1461.32	619.555	805.482	1244.45	749.192	817.407	1131.12	659.586	853.725	2721.14	1613.65	1301.67	0.117923	0.307891	0.632068	0.792547	-0.241059	0.323386	0.371993	0.589063	-0.112477	0.339378	0.70853	0.82716	-1.0672	0.37096	0.00121352	0.00584589	0.905076	0.360701	0.00419592	0.0196268
ENSG00000138606	chr15	45167214	45201175	-	protein_coding	SHF	661.7	631.311	503.013	713.704	747.367	806.159	539.102	1250.87	1244.61	984.591	1052.23	980.71	888.079	1480.79	1402.69	1679.96	1161.18	1115.28	395.462	749.443	630.477	489.987	399.501	261.905	-0.238604	0.279151	0.305233	0.50939	-0.321627	0.288991	0.199225	0.396258	0.647712	0.308508	0.0198544	0.0660474	1.25557	0.327706	2.51519e-05	0.000209294	-0.529317	0.30706	0.0584537	0.144968
ENSG00000138613	chr15	63276018	63309126	+	protein_coding	APH1B	1636.75	1574.5	1381.79	415.049	308.453	463.273	829.749	1207.23	1207.28	878.889	1078.67	1067.74	1483.89	726.97	902.182	1155.98	822.692	907.46	658.284	529.581	513.399	826.141	631.74	652.143	1.9185	0.263377	4.60908e-14	4.63597e-12	-1.32029	0.269943	2.1988e-08	6.24227e-07	0.74905	0.249868	0.00129519	0.0076146	0.473769	0.248036	0.0444951	0.112828	0.278813	0.245588	0.228888	0.388917
ENSG00000138614	chr15	65578753	65611289	-	protein_coding	INTS14	1265.08	2694.67	1534.22	2574.21	3984.61	3404.14	2695.51	2960.33	2938.22	1972.12	2461.45	2297.25	2532.21	1867.3	1677.91	2581.98	1711.15	1486.37	1723.08	1811.47	1526.38	2144.55	2478.83	2344.05	-0.703147	0.26442	0.00164711	0.0101509	0.174208	0.24716	0.434736	0.646833	0.361046	0.257309	0.13237	0.265904	-0.0448213	0.259139	0.855211	0.92861	0.408441	0.258434	0.0916287	0.201309
ENSG00000138615	chr15	65194760	65211473	-	protein_coding	CILP	0.777556	31.2958	1.32546	29.7753	15.1698	5.37439	14.0635	5.13352	7.46553	53.8295	25.3417	46.8599	824.886	619.555	911.746	512.49	441.649	377.036	488.8	612.746	570.847	111.671	643.774	178.095	-0.238748	0.535488	0.437372	0.641509	0.363418	0.56926	0.278962	0.492127	-3.25867	0.823517	2.79272e-06	4.5699e-05	-2.33702	0.864378	0.000289711	0.00174186	-0.452176	0.595188	0.284849	0.452038
ENSG00000138617	chr15	65234460	65300618	-	protein_coding	PARP16	159.399	229.862	228.642	381.665	279.125	230.024	290.646	479.129	401.006	621.486	885.857	785.461	962.556	1085.66	1288.98	541.217	1035.46	1095.48	684.075	686.352	641.385	445.546	344.148	217.381	-0.390352	0.276343	0.0913558	0.228651	-0.307074	0.277464	0.206974	0.405805	0.159696	0.28424	0.541076	0.699462	1.07044	0.304983	0.000137548	0.000917959	-0.87172	0.29807	0.00134806	0.00809795
ENSG00000138621	chr15	75023586	75117462	+	protein_coding	PPCDC	1376.27	706.852	542.777	580.166	616.907	382.657	435.032	462.017	367.944	359.19	343.766	247.688	692.859	614.759	328.356	805.506	290.779	128.648	510.907	563.038	269.789	284.876	328.505	281.548	0.419626	0.40148	0.138735	0.303276	0.191788	0.386102	0.518143	0.715955	-0.351671	0.422845	0.316016	0.489661	0.0649082	0.42989	0.860982	0.932935	-0.419838	0.42672	0.239162	0.401008
ENSG00000138622	chr15	73319859	73368958	-	protein_coding	HCN4	1855.25	153.241	913.244	396.101	175.97	311.715	43.1282	13.6894	7.46553	4.89359	2.20363	3.34713	6.77061	35.4853	24.4407	0	6.44743	0	170.712	131.917	149.802	0	1.20332	10.4762	0.828003	0.83251	0.0557688	0.160364	3.27663	1.00208	3.87455e-05	0.000444472	-4.65711	0.992205	8.32042e-08	2.16665e-06	-0.0522697	0.738691	0.914844	0.964647	-4.52674	0.978774	1.84322e-07	4.83743e-06
ENSG00000138623	chr15	74409289	74433958	-	protein_coding	SEMA7A	616.602	844.985	494.398	2280.97	3087.57	1049.08	391.904	420.093	225.032	655.741	489.205	516.574	288.88	192.772	241.22	591.777	502.9	486.882	94.5669	149.124	109.806	6405.16	6165.79	4547.98	-1.60596	0.377693	5.74062e-07	1.12286e-05	2.57323	0.35005	2.3598e-14	2.25662e-12	2.11368	0.363769	2.16075e-10	1.15334e-08	-3.29351	0.344916	1.16106e-22	3.32223e-20	5.49037	0.347226	1.25217e-57	2.95762e-53
ENSG00000138629	chr15	74445977	74461182	-	protein_coding	UBL7	2505.28	3160.87	2648.27	3060.54	2365.48	2019.7	2498.62	2588.15	2971.28	2549.56	2695.03	2425.56	2405.82	2971.18	2304.87	2807.2	2081.23	2013.83	2559.45	2407.97	1774.35	2310.92	1972.23	2169.88	0.136778	0.182025	0.417763	0.623365	-0.101569	0.185237	0.561768	0.749828	0.173666	0.189129	0.340673	0.516602	0.235425	0.190888	0.204128	0.355385	-0.0583435	0.189743	0.75037	0.855104
ENSG00000138639	chr4	85475150	86002668	+	protein_coding	ARHGAP24	4.66533	49.6415	11.2664	468.284	262.944	322.464	135.01	77.8584	122.648	135.063	82.6359	215.332	679.318	378.83	773.603	394.135	504.189	614.54	389.321	291.556	295.968	695.098	341.741	450.476	-3.85352	0.542386	1.9665e-13	1.70148e-11	1.17932	0.559244	0.00186142	0.011417	-0.852333	0.487126	0.0269242	0.0832332	-1.46393	0.535292	0.000779858	0.00400475	0.422411	0.445986	0.249288	0.412251
ENSG00000138640	chr4	88725955	89111398	-	protein_coding	FAM13A	618.934	684.19	864.202	1559.14	2457.51	1238.26	746.305	834.197	883.065	1062.89	1208.69	1331.04	891.464	870.829	999.945	627.398	1133.46	978.711	643.546	423.473	586.118	1181.67	560.745	687.5	-1.11113	0.329334	2.57625e-05	0.00031236	0.909263	0.29472	0.000317424	0.00262244	0.99559	0.298852	0.000223852	0.00183883	0.502098	0.288268	0.0621361	0.145773	0.480751	0.285834	0.0683431	0.162991
ENSG00000138641	chr4	88592434	88708541	+	protein_coding	HERC3	0	2.15833	1.32546	4.5114	3.03397	1.07488	2.81271	13.6894	3.19951	45.9998	15.4254	10.0414	24.8256	17.2631	7.43849	28.727	17.4081	13.8544	8.59699	15.2947	5.09035	18.2321	26.4729	35.3571	-0.491482	0.773281	0.197758	0.383322	-0.469953	0.620029	0.18044	0.371254	0.787483	0.636702	0.0771134	0.181348	-0.0938	0.5617	0.830066	0.910603	0.887484	0.642681	0.0484451	0.12598
ENSG00000138642	chr4	88378739	88443097	+	protein_coding	HERC6	863.864	501.811	287.625	29.7753	47.5322	26.872	91.8818	121.493	137.579	91.0208	104.672	156.2	128.642	97.8244	196.589	214.878	232.108	263.233	90.8825	97.504	90.8992	208.529	38.5061	87.7381	3.83506	0.482946	3.38835e-16	4.89789e-14	-1.35499	0.544779	0.000385531	0.00310369	0.236999	0.408417	0.489458	0.656342	0.0522228	0.418535	0.885813	0.948089	0.189932	0.410703	0.585077	0.731463
ENSG00000138646	chr4	88457119	88506163	+	protein_coding	HERC5	2689.56	2019.12	1756.24	439.411	562.295	367.609	184.701	344.802	221.833	229.999	414.282	252.151	180.55	171.672	171.085	199.94	175.37	306.775	45.4412	80.2974	94.5352	69.5098	74.6055	83.8095	2.19239	0.318172	1.53282e-12	1.13234e-10	0.68787	0.297136	0.00693825	0.0331677	1.89254	0.343799	1.31624e-09	5.66409e-08	1.85506	0.344138	3.55912e-09	7.93788e-08	0.0290719	0.313292	0.918743	0.959317
ENSG00000138650	chr4	133149294	133208606	+	protein_coding	PCDH10	177.283	1428.81	218.039	5274.73	7064.09	4437.1	4593.15	7690.02	6391.56	6427.24	8245.97	5243.84	2497.23	4911.36	3313.31	1375.45	2160.53	1522	5758.76	4554.97	5186.34	8146.32	20650.1	19244.8	-3.029	0.553548	1.20369e-08	3.59618e-07	-0.0838488	0.413787	0.782816	0.891184	0.237001	0.457482	0.519211	0.681589	-0.954738	0.519764	0.0235946	0.0678211	1.21695	0.544347	0.00363492	0.0176081
ENSG00000138653	chr4	114827763	115113876	-	protein_coding	NDST4	0	1.07916	3.97639	19.8502	17.1925	18.2729	0.937569	0	0	0	1.10181	3.34713	13.5412	16.3041	12.7517	2.29816	18.0528	36.6151	1.22814	2.86777	3.63597	52.4172	0	0	-1.60453	1.47058	0.0207297	0.0765862	3.3939	2.04213	0.00134842	0.00879096	-0.24151	0.8749	0.59728	0.743885	-1.80199	1.44435	0.0195362	0.0583259	1.06755	1.13711	0.0590477	0.146134
ENSG00000138658	chr4	112539333	112636995	-	protein_coding	ZGRF1	521.74	589.223	1365.89	381.665	682.643	521.316	271.895	326.834	342.348	76.34	168.577	181.861	179.421	302.105	331.544	62.0504	293.358	172.19	187.906	302.071	326.51	80.9048	72.1989	37.9762	0.364081	0.390088	0.190978	0.37454	0.465572	0.403668	0.12765	0.294792	-0.684245	0.445825	0.0596745	0.149946	0.897499	0.472367	0.0231554	0.0668333	-1.77018	0.539043	3.52862e-05	0.000415276
ENSG00000138660	chr4	112231740	112273110	+	protein_coding	AP1AR	1259.64	1299.31	1086.88	1845.16	1318.76	1329.63	1269.47	833.342	803.078	700.762	636.848	601.368	1155.52	695.321	745.974	829.636	505.479	397.818	439.675	400.531	533.033	827.28	738.835	576.19	-0.230223	0.247923	0.284085	0.486438	0.515599	0.260084	0.0258835	0.0925476	0.432746	0.267761	0.0810769	0.187804	-0.128481	0.268671	0.612428	0.753233	0.564619	0.269807	0.0244711	0.0755369
ENSG00000138663	chr4	83034447	83075818	+	protein_coding	COPS4	2509.17	4201.18	2079.65	5207.06	6757.66	6038.67	4661.59	4284.78	4582.77	5207.76	5285.39	4268.71	4664.95	2460	2382.44	5396.08	2006.44	2154.35	2749.81	2639.3	2870.23	4098.8	4092.47	4326.67	-0.794709	0.346172	0.00295402	0.0164993	0.306385	0.302651	0.236222	0.442753	0.700593	0.327241	0.0161239	0.0563513	0.202122	0.321358	0.494378	0.657838	0.499386	0.320915	0.0849818	0.190488
ENSG00000138668	chr4	82352498	82374503	-	protein_coding	HNRNPD	18294.3	12710.4	27187.2	18255.8	15973.8	14977.4	8483.13	9722.04	8350.73	4563.76	4776.36	4934.79	4062.37	12387.3	10559.5	3089.88	6938.08	5161.74	7211.65	13567.4	11657.6	4599.04	2347.67	1914.52	0.149034	0.324631	0.55619	0.739545	0.628673	0.363764	0.0304763	0.104697	-0.965209	0.39586	0.00399202	0.0187976	0.561385	0.377593	0.0947303	0.200885	-1.63986	0.427586	5.38766e-06	8.5926e-05
ENSG00000138669	chr4	81087370	81215222	-	protein_coding	PRKG2	123.631	82.0165	106.7	19.8502	48.5435	22.5725	12.1884	63.3135	22.3966	2.93616	66.1088	25.6614	6.77061	21.0994	12.7517	8.04357	31.5924	9.89597	0	10.5151	14.5439	5.69752	3.60995	2.61905	0.913706	0.844291	0.040531	0.126754	-0.039558	0.527553	0.900551	0.960366	1.06134	0.815345	0.0392347	0.109921	2.1301	1.04865	0.00240188	0.0103561	-0.487933	0.707442	0.275242	0.441152
ENSG00000138670	chr4	81426393	82044244	-	protein_coding	RASGEF1B	175.728	148.925	225.329	566.632	263.955	936.22	215.641	1913.95	446.865	555.912	864.923	830.089	329.503	98.7835	153.02	193.046	108.317	113.804	467.922	276.261	543.214	9.11604	26.4729	28.8095	-1.13512	0.705045	0.00802469	0.0367652	-0.271878	0.456159	0.389447	0.60567	0.504348	0.520101	0.203261	0.359855	4.87344	0.66277	9.53784e-15	6.37037e-13	-4.02683	0.649826	6.81093e-11	4.8166e-09
ENSG00000138674	chr4	82818509	82901166	-	protein_coding	SEC31A	3907.99	6226.78	4510.55	8715.13	8016.75	9993.15	13775.7	11536.7	12053.6	10711.1	13782.6	18177.2	9553.34	6471.76	10413.9	8443.45	13397.8	20273.9	13159.5	8895.81	14082.1	23783.7	27487.3	27974	-0.684376	0.288762	0.00395	0.0208741	-0.384194	0.271207	0.108191	0.262019	0.204594	0.278533	0.42574	0.598683	-0.800363	0.289968	0.00300061	0.0124638	1.00547	0.292295	0.000167082	0.00151613
ENSG00000138675	chr4	80266639	80336680	+	protein_coding	FGF5	0	3.23749	0.662731	1.80456	0	1.07488	0	0	6.39902	0	0	5.57856	1.12844	0	1.06264	0	0	0.989597	11.0533	6.69145	10.1807	3187.19	97.4685	86.4286	0.0651319	0.878055	NA	NA	-0.189909	0.862849	NA	NA	-0.645445	1.10706	NA	NA	-7.07191	1.76842	NA	NA	4.37245	1.7361	NA	NA
ENSG00000138678	chr4	83535914	83605875	+	protein_coding	GPAT3	253.483	104.679	65.6104	99.2509	61.6907	88.1401	50.6287	11.9782	45.8597	88.0847	51.7852	42.397	90.2749	11.5088	15.9396	42.516	2.57897	6.92718	240.716	198.832	218.158	157.252	8.42321	9.16667	0.255115	0.592746	0.426495	0.631398	0.433599	0.645875	0.216207	0.418008	-0.984989	0.832351	0.0552646	0.141666	0.028529	0.679538	0.952132	0.98463	-0.994898	0.82243	0.0482974	0.125643
ENSG00000138685	chr4	122826708	122898236	+	protein_coding	FGF2	9608.25	6599.09	6579.6	923.033	704.892	744.891	2318.61	1048.95	1146.49	1162.72	1142.58	1387.94	2390.03	1138.41	1500.45	1466.23	1166.99	1413.14	1256.39	549.655	922.809	3679.46	1434.35	1212.62	3.16551	0.412175	4.88138e-15	5.86251e-13	-0.653121	0.370485	0.0261771	0.0932586	0.334268	0.368059	0.294968	0.466695	-0.633911	0.384112	0.0624263	0.146223	0.983561	0.395222	0.00360972	0.0175121
ENSG00000138686	chr4	121824329	121870487	-	protein_coding	BBS7	981.275	948.585	748.224	1006.04	1182.24	1233.96	1083.83	1038.68	909.728	735.017	903.486	807.775	875.666	775.882	842.674	783.673	716.954	733.291	844.962	946.363	907.538	1155.46	817.051	821.071	-0.320857	0.153499	0.0272584	0.0943529	0.160842	0.154547	0.279089	0.492276	-0.135601	0.157739	0.377804	0.553245	-0.185143	0.159099	0.235055	0.393713	0.047703	0.157997	0.757231	0.859647
ENSG00000138688	chr4	122152331	122362758	+	protein_coding	KIAA1109	630.598	367.995	1637.61	365.424	432.846	439.625	375.028	1261.99	799.878	648.89	838.479	1142.49	481.842	1593.96	2509.96	299.91	3207.6	3382.44	1623.6	1290.49	2102.32	1087.09	604.064	360.119	0.520414	0.563654	0.118348	0.272088	-0.469255	0.520279	0.161907	0.346406	-0.553236	0.565489	0.181792	0.332764	0.222736	0.553858	0.60801	0.749666	-0.795773	0.592747	0.0646213	0.156261
ENSG00000138696	chr4	94757955	95158448	+	protein_coding	BMPR1B	55.984	14.0291	27.8347	36.0912	29.3284	26.872	41.253	12.8338	24.5296	30.3403	16.5272	31.2399	92.5317	29.7309	107.327	112.61	31.5924	67.2926	45.4412	25.8099	64.7202	112.811	70.9956	49.7619	0.0413861	0.410669	0.880993	0.944536	0.118427	0.437945	0.702124	0.843935	-0.513772	0.507397	0.189195	0.342652	-1.18788	0.583571	0.00933579	0.0320966	0.507698	0.494586	0.192307	0.344443
ENSG00000138698	chr4	98261384	98443858	+	protein_coding	RAP1GDS1	1984.32	2270.56	1331.43	2753.76	3586.15	3555.7	3726.84	4092.27	3954.6	3105.47	3114.82	2594.03	2422.75	1662.06	1513.2	3001.4	1707.92	1440.85	2247.5	2238.77	2214.3	3661.23	3358.45	3087.86	-0.681879	0.252295	0.00160352	0.00992026	-0.208118	0.238619	0.337181	0.555308	0.350508	0.24725	0.130515	0.2631	-0.179076	0.249196	0.450108	0.617805	0.531528	0.249336	0.0233875	0.0729548
ENSG00000138709	chr4	128061286	128222931	+	protein_coding	LARP1B	1599.43	1380.25	1528.92	643.326	631.065	694.372	736.929	528.753	492.725	782.975	759.149	605.831	651.107	445.005	512.193	425.16	560.282	723.395	555.12	610.834	682.835	569.752	817.051	734.643	1.10054	0.233964	7.01083e-08	1.74836e-06	0.141034	0.208289	0.4668	0.674038	0.196433	0.213414	0.334554	0.509797	0.0171677	0.215474	0.934114	0.974438	0.180702	0.214352	0.378431	0.548511
ENSG00000138722	chr4	89879532	89954629	+	protein_coding	MMRN1	7.77556	2.15833	1.32546	0	7.07926	15.0483	66.5674	3491.65	1553.9	1068.76	1542.54	1811.91	914.033	288.678	252.909	266.587	228.239	280.056	30.7035	45.8842	21.8158	1.1395	19.253	20.9524	-0.300136	0.659996	0.376054	0.583153	-7.16561	0.985234	4.8397e-15	5.2923e-13	4.78404	0.945502	1.35711e-08	4.41509e-07	6.15975	0.97998	8.57933e-12	3.38071e-10	-0.571549	0.721684	0.208576	0.364931
ENSG00000138735	chr4	119494397	119628804	-	protein_coding	PDE5A	635.263	1367.3	951.682	420.463	330.702	958.792	795.996	471.429	872.4	1176.42	615.913	1597.7	15852.3	8588.41	14535.9	3556.41	4983.22	4257.25	3131.76	5092.2	8193.29	1401.59	1590.78	921.905	0.483403	0.388295	0.084958	0.217071	-0.204629	0.366666	0.480021	0.685805	-2.0685	0.482638	6.28134e-07	1.2876e-05	-0.160421	0.402728	0.650007	0.78238	-1.80376	0.484785	5.95129e-06	9.38707e-05
ENSG00000138738	chr4	120684919	120922870	-	protein_coding	PRDM5	1200.55	615.123	605.074	387.078	551.171	585.809	599.107	516.775	534.319	472.721	523.361	552.277	552.933	423.906	534.508	298.761	388.135	335.473	283.701	270.526	374.505	487.708	250.29	178.095	0.491069	0.292784	0.0406536	0.126964	-0.087406	0.285261	0.724909	0.857525	0.622382	0.308355	0.0252139	0.0792375	0.659758	0.312542	0.0219488	0.0641671	-0.0163741	0.302838	0.952902	0.980003
ENSG00000138741	chr4	121874481	121952060	-	protein_coding	TRPC3	6.998	29.1374	24.5211	0.902281	4.04529	8.59903	23.4392	11.9782	21.3301	60.6805	45.1743	102.645	68.8346	55.6256	155.146	24.1307	31.5924	67.2926	132.639	131.917	136.712	44.4407	2.40663	2.61905	1.3447	0.974874	0.0126869	0.0524697	-1.10442	0.877866	0.0174802	0.0687222	-0.521141	0.604354	0.221647	0.383243	1.42679	0.788098	0.0101003	0.0342065	-2.40537	0.89659	0.0001654	0.00150549
ENSG00000138744	chr4	75913660	75941013	-	protein_coding	NAAA	139.182	382.024	118.629	112.785	162.823	70.942	261.582	321.701	310.353	431.615	398.856	295.663	453.631	230.175	242.282	337.83	330.753	367.14	2671.21	902.39	1030.43	950.347	1362.15	1441.79	0.546351	0.404578	0.0576648	0.164193	-0.980453	0.45338	0.00316722	0.0175692	-1.79419	0.482658	8.68974e-06	0.000120387	-1.49476	0.463555	0.00014369	0.000953236	-0.218168	0.393384	0.518557	0.678164
ENSG00000138750	chr4	76114659	76148444	-	protein_coding	NUP54	4893.16	6097.28	4326.31	5586.92	7034.76	5546.38	2692.7	2985.14	3273.1	1953.52	2743.51	2309.52	2819.96	1534.5	1551.46	2338.38	1448.09	1396.32	1605.18	1433.88	1616.55	1804.98	1517.38	1736.43	-0.195555	0.227766	0.333076	0.539374	0.889167	0.248317	6.12156e-05	0.00065903	0.527563	0.243939	0.0210751	0.0691476	0.428956	0.245314	0.0662181	0.152942	0.107184	0.242173	0.639723	0.773244
ENSG00000138756	chr4	78776342	78916365	+	protein_coding	BMP2K	1149.23	781.315	1194.9	1317.33	885.919	1080.25	1450.42	1179.85	864.935	694.89	642.357	798.849	624.025	851.648	1053.08	425.16	695.033	732.302	1237.97	835.476	1317.67	1095.06	951.822	1135.36	-0.0536598	0.243848	0.800653	0.898089	-0.0729817	0.251574	0.746964	0.871187	-0.586361	0.266346	0.0173774	0.0596584	-0.517344	0.268035	0.0405195	0.104773	-0.0805509	0.262211	0.742838	0.849779
ENSG00000138757	chr4	75641849	75724589	-	protein_coding	G3BP2	17481.8	21859.5	17405.3	19735.6	18421.2	29206.6	19472.4	13904.1	12272.3	13980	13252.6	14368.1	13068.4	5701.63	7771.09	10288.9	7409.39	8850.95	14025.4	6631.23	12466.3	14943.5	16286.9	18228.6	-0.179235	0.267202	0.428223	0.633157	0.441144	0.281117	0.0722995	0.198111	0.278096	0.288316	0.292588	0.463971	-0.218175	0.29248	0.424283	0.593823	0.496925	0.291918	0.0641042	0.155281
ENSG00000138758	chr4	76949751	77040384	+	protein_coding	SEPTIN11	6577.34	8585.83	6310.53	19348.5	20516.7	23394.7	33511.5	21808.1	27896.5	14974.4	18264.7	28580.1	8423.77	6304.88	8757.23	5805.16	6842.66	8847	15400.9	14393.3	27103.2	34535	33659.1	26337.1	-1.46522	0.315934	6.95624e-08	1.73654e-06	-0.318148	0.260934	0.171043	0.358573	0.103076	0.268393	0.678963	0.806164	-0.548593	0.275582	0.033977	0.0910441	0.644711	0.274374	0.0112688	0.0417259
ENSG00000138759	chr4	78057323	78544269	+	protein_coding	FRAS1	7217.27	3334.62	9131.11	2486.69	2109.62	2476.52	1101.64	1762.51	1814.12	1012.97	877.043	2031.71	1460.2	4641.86	7805.1	389.538	1298.51	1968.31	11640.3	6360.7	11676.5	1922.34	1277.92	1102.62	1.00209	0.601023	0.00830212	0.0377142	0.330983	0.427029	0.286709	0.501374	-2.67303	0.583561	1.81642e-07	4.27821e-06	-0.0941352	0.469915	0.811007	0.897328	-2.51453	0.606534	6.43461e-07	1.43654e-05
ENSG00000138760	chr4	76158737	76234536	-	protein_coding	SCARB2	4163.03	4243.27	3173.16	3521.6	3619.52	3929.76	6286.4	10264.5	8957.57	13920.3	13327.5	16623	14222.8	6969.51	10825.1	16650.2	13778.8	14635.1	9368.27	6570.05	8688.51	14852.3	13011.4	12234.9	0.0519667	0.218682	0.790866	0.892836	-1.0784	0.244379	7.79335e-07	1.47146e-05	0.758863	0.236353	0.000622815	0.00423085	0.118973	0.233227	0.594218	0.738592	0.640581	0.234375	0.00387057	0.0184544
ENSG00000138764	chr4	77157207	77433388	+	protein_coding	CCNG2	394.221	1153.63	931.8	1560.95	1330.9	1877.81	2175.16	2650.61	2550.01	2629.82	2233.37	2176.75	3935.98	2369.84	2739.49	4368.81	2874.27	2585.82	1651.85	1449.18	1773.63	2748.49	3171.94	2845.59	-0.745581	0.304943	0.00245765	0.0142	-0.496981	0.281971	0.04326	0.135788	0.451499	0.289857	0.0884381	0.200191	-0.276997	0.291719	0.309165	0.477652	0.734931	0.295095	0.00652073	0.0275429
ENSG00000138767	chr4	77713387	77819615	-	protein_coding	CNOT6L	726.237	927.002	461.261	431.29	434.869	302.041	1320.1	1312.47	1114.5	2346.97	1537.03	1665.76	2268.16	1002.22	1309.17	1367.41	1706.64	1936.64	1397.63	750.399	1079.16	868.303	871.2	635.119	0.645859	0.309734	0.00937427	0.0414081	-1.50526	0.357217	3.07184e-07	6.59245e-06	0.66514	0.307664	0.0165024	0.0573167	1.09697	0.320948	0.000181509	0.0011677	-0.37329	0.30248	0.17722	0.324542
ENSG00000138768	chr4	75724577	75814286	+	protein_coding	USO1	8046.92	12776.2	14181.8	5832.34	5852.52	7582.2	5383.52	5758.1	4930.45	5961.37	5890.29	5847.44	6455.78	3526.47	4298.38	4943.35	4578.97	5792.11	5829.99	4294	5536.85	9952.43	10574.7	10472.3	0.742011	0.228738	0.000215565	0.00189641	0.224618	0.216428	0.261687	0.473127	0.159662	0.221743	0.448652	0.620549	-0.75396	0.227157	0.000518053	0.00284072	0.911012	0.227578	2.34633e-05	0.000295467
ENSG00000138769	chr4	75576496	75630716	-	protein_coding	CDKL2	137.627	132.737	153.091	10.8274	10.1132	13.9734	67.505	35.9347	25.5961	59.7018	73.8214	39.0499	129.77	93.0291	107.327	160.871	116.054	151.408	224.75	190.228	269.789	135.601	56.5558	57.619	3.49337	0.427281	6.91205e-17	1.14554e-14	-1.61316	0.506472	2.04574e-05	0.000255664	-1.83346	0.389125	9.40357e-08	2.42059e-06	-0.446436	0.351419	0.160045	0.297435	-1.25272	0.365136	8.28664e-05	0.00084842
ENSG00000138771	chr4	76435229	76783253	+	protein_coding	SHROOM3	1588.55	971.247	1955.06	175.945	166.868	278.394	1581.68	2204.85	1855.72	2961.6	3189.75	3656.19	804.575	1276.51	1725.73	700.939	2013.53	2322.58	1305.51	1439.62	2750.97	494.545	1518.58	1295.12	2.752	0.458588	6.38334e-10	2.59417e-08	-3.08662	0.462834	6.19698e-12	3.76279e-10	0.627008	0.412519	0.0692802	0.167531	1.32104	0.457527	0.00065579	0.0034589	-0.550019	0.406639	0.111381	0.23213
ENSG00000138772	chr4	78551747	78610451	+	protein_coding	ANXA3	8656.53	1383.49	453.971	2301.72	721.073	2394.83	9836.04	1430.54	1532.57	624.422	499.121	365.953	2382.13	635.859	210.403	1786.82	150.225	178.127	2254.87	1786.62	1820.89	4599.04	3413.8	4821.67	0.329343	0.625245	0.32297	0.528863	-0.454131	0.651206	0.198711	0.395779	-1.08143	0.859636	0.040683	0.113143	-2.30778	1.04633	0.00129261	0.00616088	0.52371	0.694901	0.241427	0.403375
ENSG00000138777	chr4	105369077	105474067	-	protein_coding	PPA2	2142.94	3450.09	1493.13	3951.99	4844.24	3978.13	3241.18	3637.96	3153.65	3740.66	3240.43	2402.13	3279.23	1920.04	1683.22	5671.86	1933.58	1590.28	960.407	1453.96	1002.8	3162.13	2463.19	2281.19	-0.567262	0.368192	0.0388231	0.122492	0.236029	0.34105	0.397133	0.612517	1.22832	0.413501	0.000406573	0.00299197	0.198939	0.370273	0.548595	0.702554	0.984699	0.391147	0.00332835	0.0163851
ENSG00000138778	chr4	103105349	103198445	-	protein_coding	CENPE	235.599	69.0665	1906.02	164.215	244.74	223.575	75.0055	214.752	121.581	63.6167	126.708	90.3726	100.431	732.724	877.742	83.8829	619.598	449.277	418.796	1454.91	1551.1	51.2777	27.6762	0	0.793376	0.883616	0.0725142	0.194668	0.19996	0.586352	0.538028	0.731535	-2.74361	1.09888	0.000341305	0.00260414	0.997039	0.86583	0.0743616	0.166987	-4.64012	0.975455	9.7871e-08	2.74954e-06
ENSG00000138780	chr4	105708778	105847725	+	protein_coding	GSTCD	1007.71	1395.36	1460.66	1628.62	1650.48	2158.36	1800.13	1125.1	1158.22	752.634	950.864	789.923	1023.49	587.906	637.585	733.114	652.48	543.289	639.862	499.947	704.651	641.541	670.246	487.143	-0.393124	0.236618	0.058097	0.165015	0.34465	0.23926	0.11243	0.269523	0.385017	0.248128	0.0976659	0.214694	0.427521	0.25161	0.0735286	0.165678	-0.0320294	0.248259	0.891162	0.942737
ENSG00000138785	chr4	105682627	105895986	-	protein_coding	INTS12	550.509	621.598	461.924	905.89	1316.74	1336.07	885.065	1072.05	957.721	646.933	939.846	938.313	783.134	826.712	847.988	558.453	692.454	697.666	779.87	950.186	879.177	834.117	1139.54	1054.17	-1.04	0.208885	2.2574e-08	6.39596e-07	0.256083	0.189366	0.151109	0.329993	-0.0448672	0.193494	0.809566	0.895362	-0.247063	0.195469	0.192468	0.340142	0.199229	0.194106	0.287368	0.4548
ENSG00000138792	chr4	110365733	110565285	+	protein_coding	ENPEP	66.8698	34.5332	22.5329	274.293	294.295	131.135	340.338	367.047	168.508	338.637	247.908	153.968	628.539	328.959	199.777	638.889	555.769	214.743	82.2855	176.846	103.989	50.1382	226.223	103.452	-2.27923	0.635901	2.41103e-05	0.000294546	-0.171569	0.425884	0.577256	0.761848	0.693278	0.509539	0.0786092	0.183954	0.688266	0.514409	0.0995367	0.208534	0.0409383	0.471023	0.913659	0.956399
ENSG00000138794	chr4	109688622	109703583	-	protein_coding	CASP6	795.439	1324.13	1040.49	1820.8	3112.85	1438.19	1433.54	1606.79	1474.98	641.061	874.839	907.073	1090.07	964.817	1007.38	1342.13	843.324	726.364	1047.61	1130.86	946.806	883.116	1098.63	796.19	-0.838988	0.288739	0.000408064	0.00324717	0.402638	0.260437	0.0825591	0.218053	-0.318018	0.268652	0.201553	0.357704	-0.175811	0.271919	0.492711	0.656322	-0.14791	0.268661	0.555161	0.706781
ENSG00000138795	chr4	108047545	108168956	-	protein_coding	LEF1	12.4409	25.8999	41.0893	5391.13	3378.83	5344.3	1995.15	1205.52	1004.65	649.869	451.743	416.16	273.081	268.538	185.962	525.13	872.338	550.216	142.464	190.228	154.892	11.395	592.031	526.428	-7.07399	0.706914	5.20292e-26	2.61663e-23	1.0364	0.68767	0.0117021	0.050402	1.09181	0.657355	0.018675	0.0629735	0.266482	0.554044	0.539703	0.695483	0.741044	0.583577	0.082124	0.185965
ENSG00000138796	chr4	107989714	108035241	+	protein_coding	HADH	3083.01	4242.19	2177.07	2939.63	4795.69	3719.08	3747.46	5277.26	5291.99	7681.96	6616.38	6462.2	9976.5	2729.49	3420.64	14363.5	3954.85	5382.42	2565.59	3216.68	2245.57	2035.16	1434.35	916.667	-0.148438	0.360886	0.576204	0.753824	-0.19641	0.379247	0.504716	0.705408	1.07319	0.468665	0.00449315	0.020618	2.01093	0.507329	3.39678e-06	3.6013e-05	-0.644946	0.427607	0.0710152	0.16722
ENSG00000138798	chr4	109912883	110013766	+	protein_coding	EGF	137.627	85.2539	83.5041	590.092	448.016	563.237	112.508	101.815	31.9951	67.5316	63.9051	59.1327	80.1189	74.8069	69.0717	40.2178	67.0533	81.1469	121.586	131.917	161.437	994.788	583.608	438.69	-2.31337	0.386563	5.58837e-10	2.3021e-08	2.62445	0.395192	3.51202e-12	2.25418e-10	-0.922431	0.380059	0.00459398	0.0209947	-3.31038	0.394466	3.9562e-18	4.90724e-16	2.12161	0.405874	2.75626e-09	1.2377e-07
ENSG00000138801	chr4	107590276	107720234	-	protein_coding	PAPSS1	3960.87	6153.39	4351.49	19221.3	15877.8	27976.9	11851.8	10605	7854.8	6690.52	6762.93	7601.34	5547.39	3646.36	4091.17	9614.36	4090.25	5062.78	2988.07	2819.01	3111.66	8201.02	16726.1	13519.5	-2.07066	0.335288	1.13395e-10	5.45292e-09	0.84929	0.314533	0.00133044	0.00868812	1.08738	0.326168	0.000171379	0.00147306	-0.762365	0.314585	0.00838297	0.0293334	1.97912	0.34465	1.62337e-10	1.02251e-08
ENSG00000138802	chr4	109433772	109540896	+	protein_coding	SEC24B	1007.71	1543.2	1399.03	2521.87	1723.29	1805.8	2300.8	2387.09	1982.63	2358.71	2760.04	2729.03	2142.9	1709.05	2213.48	1729.37	2727.91	3347.81	2106.26	1479.77	2016.51	1897.28	2043.23	1584.52	-0.505823	0.230444	0.0127014	0.0524991	-0.11854	0.226863	0.569108	0.755442	0.436901	0.235306	0.0488648	0.129209	0.465022	0.237796	0.0404868	0.104699	-0.0179231	0.234591	0.935829	0.969912
ENSG00000138814	chr4	101023409	101348278	-	protein_coding	PPP3CA	1353.72	1038.16	1643.57	2128.48	1691.94	1741.3	2535.19	1915.66	2135.14	1439.69	1430.15	1923.49	4873.71	2895.41	4505.6	2393.54	2030.3	2445.29	7657.46	4335.11	7498.82	5446.83	5825.25	4244.17	-0.3678	0.235838	0.0756324	0.200106	-0.202587	0.237508	0.348387	0.566209	-1.95416	0.265683	6.56469e-15	1.06503e-12	-1.61358	0.26321	6.89468e-11	2.19202e-09	-0.294052	0.245474	0.204228	0.359774
ENSG00000138821	chr4	102251080	102431258	-	protein_coding	SLC39A8	573.058	2525.24	1270.46	4330.04	4775.47	3536.35	2295.17	696.448	797.745	1687.31	697.447	726.328	1419.57	767.25	1101.96	962.93	259.187	403.756	6270.89	3555.07	5377.6	437.57	2903.6	2588.93	-0.947433	0.669945	0.0173696	0.0669919	1.09838	0.658869	0.00700851	0.0334359	-1.83872	0.693002	0.000385347	0.00286916	-0.62784	0.550438	0.149128	0.282163	-0.893938	0.569576	0.0350731	0.0990724
ENSG00000138823	chr4	99564081	99623997	+	protein_coding	MTTP	20.2164	14.0291	36.4502	5.41368	6.06794	13.9734	2.81271	10.267	20.2636	2.93616	2.20363	13.3885	18.055	8.63157	23.3781	10.3417	9.0264	15.8336	6.14071	0.955922	58.1755	0	2.40663	14.4048	0.530833	0.790578	0.17304	0.351645	-0.112688	0.60013	0.724776	0.857525	-0.851651	0.878271	0.0972858	0.214183	0.0651291	0.757498	0.894808	0.953785	-0.905484	0.891973	0.0761522	0.175897
ENSG00000138829	chr5	128257909	128659185	-	protein_coding	FBN2	2288.35	1236.72	2026.63	19176.2	15526.8	15320.2	8783.15	11346.8	7228.76	7153.45	7796.43	9701.11	5156.95	2684.42	8639.27	3014.04	6278.51	11983	24718.8	6135.11	22111.8	23673.2	19025.6	16721.3	-3.03588	0.490335	1.82834e-10	8.43903e-09	0.543547	0.414336	0.0799665	0.213136	-0.820782	0.45736	0.0264828	0.0822708	-1.00644	0.470484	0.0106896	0.0358122	0.117588	0.419002	0.738619	0.846615
ENSG00000138834	chr16	1706183	1770351	+	protein_coding	MAPK8IP3	613.491	219.07	826.426	70.3779	53.6001	69.8671	94.6945	683.614	522.587	1414.25	1319.97	1160.34	502.154	3508.25	4040.16	486.061	6028.99	5994.98	399.146	1641.32	1074.79	127.625	232.24	233.095	2.70687	0.83637	8.47371e-05	0.000850188	-2.15108	0.95832	0.000494681	0.00382092	0.168171	0.568062	0.68034	0.807311	2.15595	0.844595	0.000529924	0.00289572	-1.68651	0.829762	0.00225678	0.0121504
ENSG00000138835	chr9	113444731	113597743	+	protein_coding	RGS3	1804.71	861.173	807.87	1257.78	858.613	1770.33	3877.79	3636.25	2527.61	6451.71	3807.86	3934	3860.38	2215.44	2378.19	5209.93	2020.63	2740.19	1509.39	1393.73	1475.48	3042.48	3206.83	2702.86	-0.103364	0.310018	0.675788	0.823047	-1.08292	0.390848	0.000394991	0.00316582	1.50361	0.399346	1.12424e-05	0.000149455	0.55377	0.357085	0.0850414	0.185205	0.84745	0.362436	0.0075959	0.0308115
ENSG00000138867	chr22	24540423	24555935	-	protein_coding	GUCD1	1884.02	2564.09	2811.97	3083.09	4391.16	3621.27	2970.22	3555.82	3670.91	3981.43	4002.89	4431.6	3336.78	2755.39	3297.38	2342.98	3027.07	4231.52	4660.8	3856.19	3855.58	4175.15	3064.84	3416.55	-0.519663	0.209971	0.00591289	0.0287777	0.105754	0.207122	0.583539	0.766712	0.00473283	0.212037	0.981348	0.999836	0.204993	0.214503	0.32143	0.491315	-0.197576	0.213083	0.332888	0.501711
ENSG00000138892	chr22	50015123	50056935	-	protein_coding	TTLL8	0.777556	0	1.98819	0.902281	2.02265	0	0.937569	2.56676	7.46553	0	4.40725	3.34713	1.12844	6.71344	6.37585	3.44724	16.7633	9.89597	0	0	0.727194	0	1.20332	5.23809	0.00410172	0.74367	0.990592	1	-0.49749	0.892792	0.199444	0.396504	0.976002	1.21581	0.0893496	0.201656	0.102691	0.843001	0.839395	0.917838	0.781528	1.12497	0.132314	0.262605
ENSG00000138942	chr22	31160182	31207019	+	protein_coding	RNF185	1649.2	2053.65	1333.42	2140.21	2939.91	2601.21	2266.1	2220.25	2171.4	1958.42	2477.98	2624.15	1983.79	1451.06	1481.32	1530.58	1491.94	1566.53	2531.2	1572.49	1908.88	2869.27	3304.3	3817.26	-0.523719	0.202526	0.0042944	0.0223179	0.180962	0.20016	0.333894	0.552281	0.213288	0.204869	0.276829	0.447122	-0.469606	0.207289	0.0189146	0.0568272	0.681983	0.207422	0.0005929	0.00421308
ENSG00000138944	chr22	44243665	44312951	-	protein_coding	SHISAL1	260.481	222.308	365.828	43.3095	63.7133	30.0966	22.5017	23.9564	18.1306	116.467	111.283	172.935	130.899	37.4035	253.971	57.454	72.856	314.692	167.027	61.179	54.5395	41.0222	20.4564	14.4048	2.35221	0.711942	6.13223e-05	0.000648979	0.545531	0.526587	0.10943	0.264288	0.304461	0.512877	0.436589	0.60925	1.952	0.714614	0.000367154	0.00211603	-1.3214	0.66357	0.00507182	0.0227904
ENSG00000138964	chr22	44172956	44219533	+	protein_coding	PARVG	27.2144	9.71247	42.4148	19.8502	5.05661	4.29952	14.0635	30.8011	27.7291	31.319	11.0181	16.7357	3.38531	9.59063	6.37585	34.4724	33.5266	16.8231	0	6.69145	1.45439	84.3233	14.4398	14.4048	0.662572	0.713379	0.084467	0.216045	-0.558373	0.624495	0.120286	0.282476	1.96867	1.00603	0.00249161	0.0128274	-0.544965	0.645677	0.249106	0.410476	3.09119	1.0129	4.9043e-05	0.000551354
ENSG00000139044	chr12	459939	563509	+	protein_coding	B4GALNT3	831.984	145.687	1263.83	468.284	305.419	204.227	83.4437	147.161	62.9237	32.2977	61.7015	56.9013	15.7981	51.7894	56.32	26.4289	250.16	258.285	40.5287	57.3553	54.5395	17.0926	93.8586	64.1667	0.564766	0.606557	0.104273	0.249346	0.960216	0.706117	0.0191548	0.0737469	-0.00918594	0.550501	0.981776	1	-0.126458	0.580214	0.775982	0.87182	0.106604	0.554504	0.793255	0.882671
ENSG00000139053	chr12	14973042	14981865	+	protein_coding	PDE6H	0	0	0	2.70684	0	0	3.75028	1.71117	5.33252	0	0	2.23142	147.825	285.801	198.714	33.3233	17.4081	6.92718	17.194	50.6639	26.179	0	0	2.61905	-0.876238	1.21739	0.0939592	0.233135	-0.648641	0.852379	0.108535	0.262567	-4.30728	1.23348	9.08172e-06	0.000124489	-0.0644663	0.903425	0.900016	0.956381	-4.09992	1.23589	1.84678e-05	0.000241133
ENSG00000139055	chr12	14914039	14938537	-	protein_coding	ERP27	0	0	0.662731	1.80456	0	6.44927	501.6	88.9811	59.7242	42.0849	19.8326	15.62	240.357	263.742	139.206	617.056	369.438	100.939	225.978	242.804	108.352	18.2321	28.8796	19.6429	-1.37878	1.40428	0.0317497	0.105628	-5.8021	0.891326	3.68617e-12	2.35955e-10	-2.33542	0.847797	0.000195811	0.00163629	0.124343	0.602264	0.783439	0.877406	-2.56469	0.873888	7.00852e-05	0.000739684
ENSG00000139083	chr12	11649674	11895377	+	protein_coding	ETV6	630.598	549.294	1204.18	600.919	349.918	527.766	408.78	557.843	462.863	456.083	534.379	584.633	341.916	585.028	675.84	276.928	1107.67	1243.92	912.509	715.029	990.438	471.755	938.586	796.19	0.423617	0.368565	0.119992	0.274535	0.0312629	0.355895	0.912645	0.967188	-0.554976	0.396167	0.0984019	0.215793	-0.382947	0.397281	0.27347	0.438626	-0.185406	0.384998	0.577621	0.725636
ENSG00000139112	chr12	10212458	10223128	+	protein_coding	GABARAPL1	5876.76	4632.85	3768.29	3058.73	2359.42	2663.55	6358.59	4529.48	3577.05	4925.89	5100.29	4710.53	5309.29	6258.84	5810.52	4984.71	3805.27	5107.31	36237.6	20619.2	25033.6	3042.48	16327.8	18942.3	0.529092	0.375754	0.0560535	0.160897	-0.574831	0.372234	0.0506589	0.153033	-2.31289	0.447189	8.35635e-09	2.89828e-07	-1.1645	0.419681	0.00133171	0.00631139	-0.869182	0.399121	0.0107022	0.0400812
ENSG00000139116	chr12	39293228	39443390	-	protein_coding	KIF21A	849.868	372.312	2074.35	187.674	179.004	267.645	275.645	290.044	301.821	238.807	152.05	208.638	142.183	367.321	597.204	86.1811	399.741	448.287	768.817	758.046	1364.94	150.415	342.945	222.619	2.13494	0.656534	6.10423e-05	0.000647151	-0.236299	0.435896	0.44741	0.658012	-1.8918	0.638329	0.000131775	0.00118641	-0.174223	0.493367	0.667866	0.795839	-1.56121	0.617282	0.000691116	0.0047454
ENSG00000139117	chr12	38646822	38907430	-	protein_coding	CPNE8	230.934	284.899	211.411	209.329	179.004	357.935	1302.28	1372.36	1691.48	2164.92	1592.12	1750.55	2434.04	444.046	825.672	1132.99	454.544	548.237	697.585	503.771	738.101	487.708	535.475	547.381	-0.021095	0.348233	0.935571	0.973772	-2.41759	0.495917	3.54703e-08	9.54223e-07	1.22715	0.4609	0.00107667	0.00657031	1.56655	0.471275	8.65302e-05	0.00061341	-0.224539	0.397887	0.509714	0.670609
ENSG00000139131	chr12	32727490	32755897	-	protein_coding	YARS2	1499.13	2972.02	1634.3	2774.51	3776.28	3598.69	2214.54	2231.37	2447.63	1518.97	1884.1	1857.66	1705.07	1237.19	1199.72	1645.48	938.746	940.117	956.723	1187.25	1084.97	1276.25	1394.64	1623.81	-0.589782	0.255794	0.00700727	0.0328777	0.461561	0.250759	0.0403189	0.129042	0.623407	0.260739	0.00998201	0.0388137	0.263505	0.259536	0.283776	0.450305	0.363632	0.25809	0.132805	0.263203
ENSG00000139132	chr12	32399558	32646050	+	protein_coding	FGD4	1765.83	1177.37	1476.57	161.508	118.325	144.034	284.083	116.36	102.384	104.723	82.6359	114.918	108.33	93.9882	126.454	56.305	40.6188	72.2406	776.186	202.655	581.028	655.215	56.5558	150.595	3.16924	0.601893	3.37425e-08	9.04045e-07	-0.124084	0.438367	0.688759	0.835996	-1.97326	0.664087	0.00011971	0.00109497	-1.11821	0.583137	0.0141362	0.0448581	-0.551363	0.507279	0.162789	0.304923
ENSG00000139133	chr12	34022468	34029694	+	protein_coding	ALG10	164.064	183.458	144.475	428.583	235.638	290.217	332.837	157.428	189.838	175.191	125.607	143.927	151.21	77.6841	64.8211	127.548	81.2376	98.9597	178.081	109.931	184.707	140.159	77.0122	55	-0.67564	0.370203	0.0146894	0.0588064	0.343441	0.332602	0.211437	0.411521	-0.0678489	0.349629	0.825465	0.905233	0.580441	0.371594	0.0801778	0.177079	-0.632645	0.366839	0.0487103	0.126516
ENSG00000139144	chr12	18242961	18648416	+	protein_coding	PIK3C2G	0	0	3.31366	0	1.01132	1.07488	2.81271	0	0	6.85103	0	0	20.3118	0	0	3.44724	0	0	0	0	0	0	0	1.30952	0.0700383	1.18668	0.85147	NA	-0.0385327	1.1121	0.90634	NA	0.412032	1.33158	0.323844	0.49816	0.320381	1.42044	0.524583	0.683377	0.122922	1.20025	0.735486	NA
ENSG00000139146	chr12	31280584	31327058	-	protein_coding	SINHCAF	3173.98	4323.13	1951.08	1320.94	1769.81	2186.3	1019.14	1200.39	1171.02	1273.31	1495.16	1156.99	693.988	240.725	190.213	583.733	312.056	311.723	179.309	143.388	189.07	198.274	385.061	264.524	0.552356	0.371927	0.0452225	0.137076	0.43428	0.355183	0.128713	0.296659	2.80824	0.431112	4.26114e-12	3.52616e-10	2.0341	0.441364	1.73132e-07	2.57044e-06	0.56481	0.383049	0.0882843	0.196003
ENSG00000139154	chr12	19404045	19720801	+	protein_coding	AEBP2	2703.56	639.944	2086.28	457.456	230.582	211.751	717.241	626.29	578.045	815.272	679.818	599.137	1444.4	1314.88	1540.83	913.519	1266.92	1421.06	2008.01	1865	2548.09	958.323	399.501	303.809	2.4911	0.451814	9.12911e-09	2.80021e-07	-0.752596	0.408901	0.0155204	0.0628133	-1.35168	0.45878	0.000326518	0.00251152	0.259732	0.399779	0.459981	0.627017	-1.67948	0.471975	1.49513e-05	0.000202378
ENSG00000139155	chr12	20695332	20753386	+	protein_coding	SLCO1C1	3.11022	12.95	4.63912	16.2411	3.03397	46.2198	0	0	1.0665	0	3.30544	1.11571	1.12844	0	8.50113	2.29816	1.93423	3.95839	1.22814	8.6033	5.09035	1.1395	0	0	-0.581014	0.870257	0.159944	0.333425	4.18008	1.81723	0.000280983	0.00237368	-0.646531	0.941252	0.198747	0.35423	0.54159	1.07713	0.332867	0.503315	-1.30892	1.35667	0.035893	0.100748
ENSG00000139160	chr12	31647160	31673114	+	protein_coding	ETFBKMT	132.184	56.1165	93.4451	170.531	139.563	197.778	148.136	127.482	107.717	60.6805	65.0069	79.2155	135.412	137.146	114.765	170.064	127.014	107.866	162.115	143.388	114.897	214.227	103.485	107.381	-0.638218	0.305753	0.00963657	0.0423266	0.310749	0.286036	0.211535	0.411521	-0.888966	0.321714	0.0019236	0.0104669	-0.932368	0.323904	0.001618	0.00745355	0.0188428	0.299161	0.945265	0.975515
ENSG00000139163	chr12	22625075	22690665	+	protein_coding	ETNK1	1220.76	2750.79	1742.98	5220.6	3082.51	3591.17	4145.93	2730.18	2413.5	4238.83	1506.18	1626.71	5481.94	1740.7	1751.23	3259.94	1470.66	1084.6	2323.64	1494.11	1948.15	1920.07	2520.95	2135.83	-0.650593	0.462764	0.0365317	0.117208	0.210674	0.391839	0.480805	0.686408	0.246307	0.424465	0.483448	0.650659	0.121727	0.435516	0.744834	0.849854	0.133372	0.424716	0.707492	0.824053
ENSG00000139168	chr12	42312086	42326257	-	protein_coding	ZCRB1	1812.48	1892.85	1138.57	2439.77	2284.58	1566.1	2606.44	1988.38	1787.46	2808.92	2418.48	2201.3	2893.31	1507.65	1680.04	3713.83	1353.96	1485.38	2001.87	1917.58	1486.38	3016.27	2393.39	2104.4	-0.254702	0.300135	0.294931	0.498651	-0.0151132	0.306571	0.953807	0.985561	0.372032	0.327048	0.202798	0.359267	-0.0138669	0.330133	0.963445	0.992292	0.389809	0.328377	0.187086	0.337352
ENSG00000139173	chr12	43835967	44389762	+	protein_coding	TMEM117	83.976	276.266	51.693	91.1303	117.313	187.029	587.856	568.965	805.211	1068.76	658.884	794.386	1501.95	727.929	1055.2	1639.74	825.916	766.938	1080.76	881.36	1072.61	1304.73	3654.47	3389.05	0.0274524	0.372698	0.918375	0.964026	-2.06175	0.594464	7.18463e-06	0.000103856	-0.183969	0.425375	0.601118	0.747234	-1.43019	0.513291	0.000711782	0.0037038	1.11486	0.48676	0.00419625	0.0196268
ENSG00000139174	chr12	42456757	42590355	-	protein_coding	PRICKLE1	2003.76	1735.3	2717.86	1203.64	910.19	1641.34	1664.19	1297.07	1203.02	811.358	555.314	706.245	661.263	1158.55	1863.87	1057.15	3520.3	2866.86	2642.96	1352.63	3015.67	3908.5	1697.88	1974.76	0.482082	0.384712	0.0843728	0.215931	-0.0945828	0.361395	0.741994	0.867846	-1.49717	0.470786	0.000107092	0.000994682	-1.63747	0.46659	3.75621e-05	0.000297052	0.0837062	0.390431	0.803394	0.888943
ENSG00000139178	chr12	7089587	7109238	-	protein_coding	C1RL	555.175	180.22	512.954	174.14	122.37	238.623	211.891	594.633	700.693	519.699	617.015	727.444	696.245	1030.03	1474.95	1192.75	2634.42	2255.29	435.99	361.338	459.586	924.138	335.725	369.286	0.807766	0.497226	0.0144048	0.0579409	-1.05699	0.50365	0.00280615	0.0159101	0.402487	0.425724	0.253271	0.420697	0.144497	0.430088	0.696719	0.816921	0.266359	0.422109	0.451947	0.619164
ENSG00000139180	chr12	4649095	4694317	+	protein_coding	NDUFA9	565.283	1097.51	677.311	800.323	1083.13	1305.98	1085.71	790.563	1121.96	810.379	629.135	885.875	763.951	446.923	456.936	1474.27	316.569	359.224	578.455	727.456	560.666	991.369	1500.53	1811.07	-0.258732	0.357991	0.33095	0.537019	0.0559229	0.364344	0.846251	0.929307	0.230839	0.394912	0.491194	0.657694	-0.703239	0.421306	0.0536761	0.130561	0.937028	0.428978	0.00884825	0.0346634
ENSG00000139182	chr12	7129698	7158945	+	protein_coding	CLSTN3	1033.37	803.977	1563.38	331.137	264.967	441.775	352.526	1285.09	921.46	3363.85	4019.41	4150.45	894.849	1505.73	1913.82	1101.97	3497.09	4522.46	738.113	802.018	834.091	2122.9	1666.59	1663.1	1.45977	0.533481	0.000195887	0.0017473	-0.923974	0.441607	0.00465507	0.0241072	2.07165	0.484298	6.51258e-07	1.32184e-05	0.869986	0.428325	0.0182524	0.05522	0.933763	0.427374	0.0089129	0.0348605
ENSG00000139187	chr12	8950044	9010760	+	protein_coding	KLRG1	296.249	383.103	227.317	181.358	226.536	108.563	125.634	109.515	62.9237	68.5103	76.0251	51.3227	127.513	123.719	82.886	134.442	59.9611	27.7087	40.5287	28.6777	26.179	82.0443	70.9956	44.5238	0.509561	0.382939	0.0680334	0.185574	0.524331	0.380931	0.0779998	0.209358	0.793926	0.43536	0.026575	0.0824846	-0.0110536	0.406405	0.975228	1	0.804934	0.431242	0.025043	0.0770197
ENSG00000139190	chr12	6462237	6470677	-	protein_coding	VAMP1	87.8638	158.637	161.706	79.4007	44.4982	51.5942	111.571	123.205	78.9213	163.446	158.661	169.588	271.953	265.66	226.343	155.126	266.924	188.023	616.527	476.049	397.775	181.181	421.16	530.357	0.953306	0.393555	0.00113601	0.00751117	-0.61698	0.336254	0.0259078	0.0925923	-1.42637	0.367932	8.40178e-06	0.000117121	-1.05267	0.350423	0.000836399	0.0042495	-0.325337	0.3239	0.265865	0.430856
ENSG00000139192	chr12	6451690	6466517	+	protein_coding	TAPBPL	4.66533	19.4249	9.27824	13.5342	20.2265	18.2729	40.3155	42.7794	98.1184	53.8295	23.1381	73.6369	49.6512	119.883	108.389	57.454	84.4614	52.4486	251.769	208.391	182.526	139.02	61.3691	64.1667	-0.342099	0.43409	0.238297	0.435465	-1.33903	0.594841	0.000830372	0.00587051	-1.80395	0.538832	3.63931e-05	0.000398337	-0.613367	0.456841	0.112283	0.227824	-0.961911	0.465225	0.0108588	0.0405125
ENSG00000139193	chr12	6444955	6451718	+	protein_coding	CD27	6.998	11.8708	9.27824	7.21824	4.04529	3.22464	2.81271	2.56676	4.26602	17.6169	1.10181	2.23142	7.89905	6.71344	2.12528	8.04357	7.09218	6.92718	12.2814	5.73553	6.54474	2.27901	10.8298	11.7857	0.367671	0.575626	0.257656	0.456983	0.21901	0.557119	0.499671	0.701637	-0.0904508	0.579888	0.825682	0.905391	-0.116568	0.616496	0.798764	0.888613	0.0158922	0.579906	0.969273	0.990149
ENSG00000139194	chr12	7115736	7128889	-	protein_coding	RBP5	12.4409	10.7916	16.5683	7.21824	11.1245	9.67391	1.87514	8.55587	20.2636	106.68	95.8577	162.894	21.4403	17.2631	10.6264	3.44724	43.8425	29.6879	0	0.955922	6.54474	1.1395	6.01658	1.30952	0.187525	0.514006	0.532251	0.720405	-0.0457619	0.515564	0.884967	0.951439	4.84847	0.88011	1.25824e-09	5.44356e-08	4.91376	0.934451	5.71609e-09	1.22406e-07	0.013703	0.668542	0.974332	0.992955
ENSG00000139197	chr12	7188685	7218574	+	protein_coding	PEX5	2709	2901.87	1844.38	2811.51	2659.78	1508.06	1880.76	2145.81	2640.66	3065.35	2785.38	3482.13	2779.34	2973.09	2905.26	2680.81	2150.86	2322.58	1761.16	1930.96	1559.83	2481.84	1642.53	1550.48	0.0752148	0.224029	0.706328	0.842345	0.0556162	0.230092	0.791763	0.896831	0.751326	0.243395	0.000962428	0.00598897	0.660255	0.243301	0.00432019	0.0169417	0.100615	0.23852	0.656056	0.785326
ENSG00000139200	chr12	6693791	6700815	-	protein_coding	PIANP	248.04	155.4	660.743	38.7981	27.3057	38.6956	32.8149	95.8258	230.365	97.8718	187.308	237.646	97.0455	304.982	651.399	144.784	666.02	774.854	126.499	99.4159	306.148	247.273	46.9293	82.5	2.97128	0.805786	2.29577e-05	0.000281605	-0.929671	0.738829	0.0250948	0.090496	-0.0140946	0.563172	0.972295	0.994922	0.272999	0.601922	0.547063	0.70127	-0.263615	0.575383	0.524093	0.682814
ENSG00000139209	chr12	46764761	46832408	-	protein_coding	SLC38A4	273.7	938.873	367.153	51.43	55.6227	53.7439	199.702	46.2017	23.4631	56.7657	16.5272	11.1571	127.513	46.035	55.2573	96.5228	25.145	16.8231	700.041	264.79	517.762	356.665	416.347	608.928	2.97052	0.753717	1.00606e-05	0.000138068	-0.324557	0.515122	0.320785	0.539437	-3.7222	0.756978	4.61982e-08	1.2902e-06	-3.67268	0.772823	9.87322e-08	1.58274e-06	-0.0554412	0.547004	0.89098	0.942705
ENSG00000139211	chr12	47075707	47079959	-	protein_coding	AMIGO2	122.854	495.336	164.357	2810.6	3846.06	8423.83	1612.62	1995.23	2704.65	1089.31	1134.87	928.272	672.548	655.999	723.659	394.135	332.687	487.871	4234.63	3648.75	5956.44	4993.31	6631.47	4452.38	-4.14209	0.436866	3.128e-22	9.43873e-20	0.908294	0.419169	0.00416146	0.0219847	-1.92917	0.463338	1.15602e-06	2.16622e-05	-2.17194	0.458984	8.54083e-08	1.38926e-06	0.163085	0.3813	0.621911	0.759267
ENSG00000139218	chr12	45919131	45992120	-	protein_coding	SCAF11	2014.65	1770.91	3636.41	2302.62	2539.43	2962.37	2144.22	2821.73	2342.04	1905.56	2055.98	2090.84	1838.22	2481.1	2894.63	1717.88	4228.87	3649.63	2785.43	2310.46	3617.06	2493.24	2360.9	2816.79	-0.051707	0.267126	0.819177	0.908657	0.073068	0.277021	0.763855	0.880281	-0.445998	0.293125	0.0954293	0.211209	-0.29849	0.295606	0.278547	0.444221	-0.15649	0.291051	0.559619	0.71016
ENSG00000139219	chr12	47972967	48004554	-	protein_coding	COL2A1	136.072	295.691	189.541	303.166	448.016	958.792	3018.04	7279.34	6592.06	22400.9	13908.2	14338	5026.05	8114.63	9999.45	5382.29	13884.5	14224.5	22118.8	19031.4	14635.5	47.8592	1123.9	303.809	-0.82395	0.667575	0.0330002	0.108739	-3.057	0.715532	1.33177e-06	2.37318e-05	-0.0799729	0.517501	0.838153	0.913444	4.82573	0.683998	8.60271e-14	4.9231e-12	-4.87416	0.664021	1.79238e-14	2.71385e-12
ENSG00000139220	chr12	81257975	81759553	-	protein_coding	PPFIA2	7.77556	17.2666	31.8111	47.8209	87.9851	18.2729	0.937569	0.855587	3.19951	5.87231	0	4.46284	3.38531	1.91813	5.31321	0	3.22372	2.96879	24.5628	25.8099	37.8141	18.2321	2.40663	6.54762	-0.696935	0.697406	0.068916	0.187536	4.43797	0.980579	5.79331e-07	1.13937e-05	-2.33054	0.986591	0.000626235	0.00424441	-0.761819	0.756615	0.139188	0.268234	-0.969526	0.721469	0.0419103	0.11316
ENSG00000139223	chr12	48472559	48473622	+	protein_coding	ANP32D	0.777556	3.23749	7.29004	2.70684	7.07926	4.29952	1.87514	5.13352	5.33252	3.91487	4.40725	3.34713	0	1.91813	3.18792	0	1.28949	2.96879	0	1.91184	2.90877	1.1395	0	0	-0.0856552	0.567052	0.780651	0.887195	0.0576323	0.57395	0.855983	0.935727	0.469786	0.778227	0.311225	0.484552	1.46207	1.33019	0.0387132	0.101194	-0.610229	0.986117	0.209983	0.36666
ENSG00000139233	chr12	66116555	66130750	-	protein_coding	LLPH	574.614	521.236	591.819	847.241	751.413	585.809	765.994	318.278	395.673	340.594	276.555	304.589	494.255	497.754	541.947	569.944	375.241	403.756	711.094	733.192	858.816	734.981	713.566	889.167	-0.291031	0.239383	0.164748	0.340352	0.467182	0.247931	0.036247	0.119112	-1.21599	0.271355	1.01658e-06	1.94032e-05	-1.25005	0.269604	7.1219e-07	8.90857e-06	0.018356	0.252079	0.938326	0.971569
ENSG00000139239	chr12	62965325	62965969	+	processed_pseudogene	RPL14P1	161.732	416.557	317.448	430.388	484.424	407.379	321.586	337.957	438.333	315.147	372.413	417.276	403.98	328.959	276.287	305.656	187.62	216.722	334.055	264.79	229.066	323.619	279.169	302.5	-0.433147	0.261446	0.0517603	0.151583	0.215196	0.260308	0.353887	0.571254	0.361453	0.272698	0.151623	0.292289	0.254596	0.276082	0.32683	0.497038	0.114231	0.273214	0.653321	0.783084
ENSG00000139263	chr12	58872149	58920504	-	protein_coding	LRIG3	682.694	732.752	489.758	3386.26	4313.29	2244.35	1490.74	4051.21	3217.64	2157.1	3967.63	4588.92	2636.03	2173.24	2556.71	2341.83	4806.56	3846.56	889.175	1255.13	1706.72	3510.81	4954.05	7443.33	-2.30276	0.41068	4.54042e-09	1.50351e-07	0.124328	0.335155	0.652116	0.814024	1.25278	0.408981	0.000280339	0.00221363	-0.465587	0.37037	0.159815	0.29716	1.83679	0.428569	4.71187e-07	1.10084e-05
ENSG00000139266	chr12	57755103	57760411	+	protein_coding	MARCHF9	340.569	446.774	324.076	79.4007	64.7246	67.7174	61.8796	161.706	158.909	519.699	387.838	480.871	429.934	507.344	571.701	542.366	583.493	792.667	356.161	362.294	313.42	278.039	84.2321	60.2381	2.2942	0.440753	3.54079e-08	9.39283e-07	-0.577024	0.377977	0.0517449	0.155162	0.325322	0.372874	0.312595	0.486101	1.49747	0.435442	6.53973e-05	0.000482904	-1.03627	0.409413	0.00278217	0.0142486
ENSG00000139269	chr12	57452323	57459280	+	protein_coding	INHBE	3652.96	374.47	2108.81	216.547	109.223	228.949	65.6299	29.09	5.33252	46.9785	17.629	23.4299	3.38531	3.83625	6.37585	32.1743	14.8291	108.856	6.14071	5.73553	23.9974	671.168	607.674	625.952	3.09615	0.794993	1.16284e-05	0.000156645	1.70999	0.954479	0.00211833	0.0126639	0.687508	0.67409	0.129265	0.261278	-4.04123	0.81581	3.653e-08	6.43685e-07	5.14957	0.791589	4.26606e-12	3.99858e-10
ENSG00000139278	chr12	75480753	75503863	+	protein_coding	GLIPR1	101.082	2083.87	44.403	129.928	220.468	141.884	976.01	247.265	809.477	92.9782	80.4323	147.274	355.457	304.023	171.085	468.825	217.923	110.835	2134.51	1257.99	2082.68	22581.6	42454.2	36483.3	1.39032	0.95888	0.0102267	0.0443458	-1.10724	0.852414	0.0158841	0.0639529	-3.5674	0.86532	1.44529e-06	2.61681e-05	-7.83623	0.835918	1.3785e-22	3.81436e-20	3.71385	0.852819	6.28061e-07	1.40748e-05
ENSG00000139287	chr12	71938845	72186618	+	protein_coding	TPH2	5.44289	3.23749	11.9292	0.902281	2.02265	2.14976	7.50055	0	1.0665	1.95744	1.10181	1.11571	0	0	0	0	0	0	0	0	0.727194	1.1395	1.20332	5.23809	0.628446	1.01338	0.162243	0.336894	-0.167478	0.727683	0.612745	NA	0.537034	1.0633	0.279049	0.449537	-0.275307	0.929667	0.598774	0.742298	0.82849	1.18185	0.117231	NA
ENSG00000139289	chr12	76025447	76031776	-	protein_coding	PHLDA1	10563.9	2146.46	2876.92	3559.5	2195.58	1288.78	3059.29	3045.89	2925.42	7202.39	5555.34	5820.66	4101.86	2592.35	1971.2	3452.99	4294.63	3221.14	1601.5	1836.33	2148.13	4168.31	1569.12	1258.45	0.71385	0.490479	0.0272141	0.0942402	-0.207743	0.398309	0.48986	0.694007	1.39484	0.532	0.000835547	0.00535323	1.11441	0.497743	0.00662706	0.024198	0.225468	0.434352	0.531688	0.689208
ENSG00000139291	chr12	71686082	71705047	+	protein_coding	TMEM19	323.463	639.944	369.141	1196.42	1133.69	1174.84	1501.99	984.781	892.664	466.849	647.866	554.508	911.776	787.391	785.292	653.827	637.006	475.007	1288.32	930.112	1084.25	1155.46	867.59	852.5	-1.29599	0.287468	1.1858e-07	2.77375e-06	0.0433872	0.23885	0.841613	0.92628	-0.889937	0.25796	0.000194091	0.00162468	-0.717927	0.255943	0.00300675	0.0124831	-0.177148	0.248533	0.449506	0.617252
ENSG00000139292	chr12	71439798	71586310	+	protein_coding	LGR5	0	17.2666	6.62731	4912.92	2596.07	1625.22	75.9431	41.9238	35.1946	227.063	83.7378	157.315	80.1189	8.63157	64.8211	75.8393	65.1191	39.5839	15.9658	21.0303	58.1755	750.934	357.385	504.167	-8.14686	0.786708	2.65106e-28	1.72964e-25	5.55661	0.729879	1.726e-15	2.04643e-13	1.67357	0.790978	0.00227781	0.0119461	-1.24075	0.701644	0.0154124	0.0481076	3.69326	0.747637	5.12053e-08	1.56262e-06
ENSG00000139304	chr12	80402178	80680273	+	protein_coding	PTPRQ	0	0	0	0	1.01132	0	0	1.71117	0	0	0	0	0	0	0	0	0	0	3.68443	3.82369	15.2711	38.7432	19.253	10.4762	-0.199444	1.01994	0.615431	0.780635	-0.104598	0.913947	0.758046	0.877354	-1.80233	1.76611	0.0151597	0.0537586	-3.67669	2.25007	0.00151957	0.00705823	0.390494	0.970656	0.391063	0.561411
ENSG00000139318	chr12	89347235	89352501	-	protein_coding	DUSP6	2579.15	3487.86	2990.24	2236.75	1106.39	3754.55	9444.14	10771	10625.6	7223.92	13560	12123.3	9393.1	6899.5	4714.94	3321.99	1288.84	943.086	1110.24	5679.13	3927.57	853.489	6154.96	3759.64	0.159472	0.424101	0.570726	0.749868	-1.60742	0.727072	0.00063289	0.00468322	1.15939	0.602636	0.00906376	0.0359865	1.20424	0.596073	0.00936014	0.0321539	0.00418146	0.488561	0.99133	1
ENSG00000139323	chr12	89419718	89526047	-	protein_coding	POC1B	1048.92	1102.91	519.581	752.502	605.782	1016.84	1337.91	1340.71	1257.41	1494.5	1570.08	1365.63	1244.66	369.239	513.256	1199.64	493.229	507.663	270.191	236.113	317.056	670.029	1348.92	1031.9	0.100678	0.333087	0.694291	0.834214	-0.492663	0.365876	0.0903474	0.232285	2.2594	0.451374	1.95272e-08	6.11869e-07	0.429751	0.388252	0.210998	0.363749	1.63423	0.450235	1.2603e-05	0.00017552
ENSG00000139324	chr12	88142296	88199887	+	protein_coding	TMTC3	2202.81	2584.6	2497.17	3148.06	2244.12	3458.96	4057.8	2086.78	2426.3	1933.95	1282.51	1447.08	3204.76	993.589	1584.4	2478.57	1615.73	1585.33	2230.31	1415.72	2371.38	3930.15	2779.66	2357.14	-0.18306	0.307632	0.457447	0.659703	0.0327719	0.317823	0.902317	0.961153	-0.291817	0.339209	0.331599	0.506581	-0.815369	0.358709	0.0112937	0.0373883	0.478513	0.343949	0.118017	0.242185
ENSG00000139329	chr12	91102629	91111494	-	protein_coding	LUM	0.777556	6708.08	17.8937	320.31	229.57	6207.43	116612	76751.3	113129	114293	83031.5	97311.2	345406	185819	174316	398826	150306	129154	348990	231866	261697	12886.7	132735	195431	-0.00155136	0.709568	0.99636	1	-4.07931	1.62178	0.000201311	0.00180591	-0.495006	0.914548	0.305857	0.478521	-0.0726738	0.869768	0.886594	0.948588	-0.401495	0.867022	0.378135	0.548324
ENSG00000139330	chr12	91050491	91058024	-	protein_coding	KERA	0	0	0	0	0	1.07488	0	0	2.13301	0	5.50906	0	4.51374	12.4678	8.50113	40.2178	9.0264	3.95839	8.59699	24.854	6.54474	0	6.01658	0	-0.218799	0.978303	0.580125	0.756345	-0.145978	0.873705	0.668128	0.82397	-1.02456	1.20509	0.0782488	0.183406	-0.0430275	0.949037	0.933642	0.974086	-0.90133	1.14337	0.0953476	0.207262
ENSG00000139343	chr12	95858928	95903828	+	protein_coding	SNRPF	4902.49	6306.63	5725.34	6795.08	6743.5	5395.89	3278.68	2657.45	2514.82	2184.5	2431.7	2358.61	1754.72	2248.04	1599.27	2029.28	990.326	963.867	1827.48	3012.11	1867.43	2263.06	1823.02	1978.69	-0.123933	0.239965	0.555173	0.738802	1.00869	0.271011	2.06366e-05	0.00025714	0.0492581	0.255918	0.836801	0.912487	0.181215	0.260004	0.461888	0.628667	-0.128023	0.257387	0.59613	0.739993
ENSG00000139344	chr12	95943331	95968720	+	protein_coding	AMDHD1	66.0922	23.7416	26.5093	11.7296	7.07926	27.9469	8.43812	3.42235	7.46553	0	0	1.11571	4.51374	0.959063	0	0	0	0	18.4221	6.69145	10.9079	4.55802	27.6762	30.119	0.584272	0.675112	0.1112	0.260661	0.517774	0.633895	0.147206	0.324498	-3.26421	1.53207	0.000563137	0.00389755	-4.45054	1.51545	5.84456e-05	0.000436695	0.401056	0.62085	0.348171	0.517739
ENSG00000139350	chr12	96907224	96953780	+	protein_coding	NEDD1	1235.54	1621.98	1556.76	1493.27	1176.17	1640.27	2205.16	1602.51	1242.48	1172.5	1300.14	1186	1596.74	835.344	937.249	942.246	796.903	761.99	1099.19	830.696	1036.98	1693.3	891.656	557.857	0.0238681	0.280616	0.918532	0.964101	-0.17162	0.292909	0.497549	0.700031	0.249523	0.307981	0.370845	0.546233	0.187298	0.313307	0.517754	0.677623	0.0696909	0.308683	0.804514	0.88972
ENSG00000139351	chr12	101728648	101739472	-	protein_coding	SYCP3	6.998	6.47498	5.30185	2.70684	3.03397	0	3.75028	2.56676	2.13301	4.89359	7.71269	7.80998	3.38531	1.91813	1.06264	5.7454	1.93423	4.94798	1.22814	10.5151	1.45439	3.41851	3.60995	2.61905	0.740605	0.825063	0.0784694	0.205606	-0.167919	0.584716	0.602672	0.780134	0.310205	0.611601	0.462824	0.632908	0.57986	0.705536	0.239731	0.399764	-0.204038	0.634956	0.630835	0.766123
ENSG00000139352	chr12	102957674	102960513	+	protein_coding	ASCL1	2.33267	10.7916	1.32546	7.21824	0	4.29952	0.937569	0	0	0.978718	0	0	3.38531	1.91813	2.12528	9.19265	1.28949	0	0	2.86777	2.90877	0	0	1.30952	0.0658509	0.734252	0.849169	0.926547	0.959027	1.39291	0.0663004	0.186364	-0.624543	1.12262	0.221248	0.382714	-0.0456096	1.07227	0.930309	0.972363	-0.534656	1.06367	0.260854	0.425069
ENSG00000139354	chr12	100573683	100628288	+	protein_coding	GAS2L3	227.824	102.521	502.35	43.3095	55.6227	47.2947	100.32	241.276	166.375	436.508	330.544	307.936	455.888	236.889	323.043	191.897	277.884	269.17	338.967	361.338	540.305	151.554	24.0663	39.2857	2.32229	0.598922	9.35048e-06	0.000129874	-1.28643	0.620491	0.0015675	0.00994479	-0.135896	0.451061	0.709261	0.827464	2.00482	0.598273	4.00579e-05	0.000314517	-2.19902	0.618892	7.56696e-06	0.000115088
ENSG00000139364	chr12	125186386	125662377	+	protein_coding	TMEM132B	777.556	603.253	2218.16	893.258	983.006	242.923	15.0011	3.42235	3.19951	23.4892	0	10.0414	250.513	11.5088	8.50113	29.8761	4.5132	0.989597	401.602	15.2947	11.6351	118.508	32.4895	11.7857	0.199129	0.702674	0.561621	0.743339	5.48676	1.30318	9.73659e-07	1.78971e-05	-2.06365	1.37023	0.00626498	0.0268686	-1.03198	1.07118	0.0909359	0.194675	-0.48693	0.83903	0.292414	0.460229
ENSG00000139370	chr12	128793194	128823958	-	protein_coding	SLC15A4	634.485	965.852	0	516.104	614.884	0	521.289	515.919	0	424.764	547.601	0	418.65	320.327	0	415.967	337.845	0	311.948	311.63	0	1007.32	879.623	0	0.0634485	1.08891	0.869597	0.938897	0.0137563	1.01249	0.967342	0.991914	0.0887633	1.13877	0.833529	0.910531	-0.161214	1.2627	0.753807	0.85673	0.211756	1.13315	0.60042	0.742937
ENSG00000139372	chr12	103965822	103988874	+	protein_coding	TDG	2723.78	3777.07	2977.65	4912.92	5080.88	4962.72	3563.7	1487.87	1697.87	1254.72	1055.54	1074.43	1503.08	1040.58	1064.77	1598.37	865.245	828.293	1680.1	1282.85	1792.53	1542.89	3211.65	3641.79	-0.461576	0.311946	0.0641662	0.177981	0.904477	0.342701	0.00125058	0.00825336	-0.399631	0.324871	0.168967	0.315877	-1.15844	0.350601	0.000236298	0.00145976	0.683846	0.331579	0.0213034	0.0679798
ENSG00000139405	chr12	113185526	113192368	+	protein_coding	RITA1	1603.32	1695.37	1216.77	1098.08	1390.57	1034.03	1049.14	983.925	1034.51	1255.7	1358.53	1212.78	981.739	1002.22	757.663	1037.62	973.562	880.741	860.927	866.065	895.175	1563.4	1074.56	1169.4	0.317088	0.16806	0.0439435	0.134278	0.18183	0.170116	0.26223	0.473679	0.514807	0.174104	0.00224489	0.0118112	0.00669186	0.173907	0.96856	0.995738	0.509898	0.174424	0.00259233	0.0135123
ENSG00000139410	chr12	113422380	113438276	+	protein_coding	SDSL	296.249	80.9373	28.4974	101.958	91.019	33.3212	210.953	159.139	93.8524	172.254	189.512	58.017	296.779	330.877	78.6354	968.675	323.661	168.231	268.963	303.983	137.44	325.898	648.587	642.976	0.353751	0.528093	0.258455	0.458127	-0.472901	0.545675	0.164421	0.349845	-0.423445	0.57232	0.306252	0.479016	-1.38802	0.726702	0.00855599	0.0298434	0.69382	0.6026	0.107709	0.226644
ENSG00000139428	chr12	109553715	109573580	-	protein_coding	MMAB	474.309	1739.61	1247.92	3084	4182.83	4132.91	3507.45	2858.52	2554.28	4318.11	2928.62	3058.16	1929.62	1005.1	1026.51	2832.48	873.627	1205.33	2981.93	3632.5	2880.41	2645.93	3294.68	2989.64	-1.51332	0.49289	6.10338e-05	0.000647151	0.233801	0.351013	0.409187	0.62387	0.0886014	0.371477	0.782854	0.877948	0.163819	0.38236	0.629934	0.766544	-0.0673105	0.374157	0.836578	0.910598
ENSG00000139433	chr12	109850945	109880541	-	protein_coding	GLTP	701.355	470.515	601.097	662.274	578.477	598.708	699.427	685.325	800.945	1001.23	881.45	1240.67	779.749	921.659	1150.84	887.09	887.811	1679.35	1665.36	1296.23	1632.55	2216.34	1073.36	1609.4	-0.0392172	0.250151	0.856175	0.930862	-0.199038	0.259288	0.389801	0.605853	-0.484597	0.270629	0.0527435	0.136753	-0.582729	0.274726	0.0238744	0.0684612	0.0809668	0.268067	0.746264	0.852358
ENSG00000139436	chr12	109929802	109996389	-	protein_coding	GIT2	695.912	637.786	829.077	786.789	664.439	767.464	991.011	1126.81	904.395	1041.36	1197.67	1353.36	693.988	1037.71	1283.67	582.584	1484.84	1467.57	1912.22	1399.47	2111.77	2187.85	1212.94	1013.57	-0.0250325	0.283181	0.915044	0.962419	-0.335028	0.298944	0.191487	0.386253	-0.493875	0.314506	0.0809096	0.187566	-0.254543	0.31595	0.382616	0.553686	-0.247074	0.31137	0.383345	0.553866
ENSG00000139437	chr12	109900264	109983841	+	protein_coding	TCHP	220.048	58.2748	251.175	468.284	281.148	255.821	234.392	254.965	246.362	67.5316	131.116	112.687	60.9355	416.233	406.992	45.9632	395.228	322.609	465.466	674.881	769.371	295.132	120.332	110	-0.429411	0.517426	0.173393	0.352096	0.210385	0.469311	0.506083	0.706524	-2.16953	0.738921	0.000118649	0.00108729	-0.486637	0.561896	0.267997	0.432186	-1.2896	0.662643	0.00607766	0.0260818
ENSG00000139438	chr12	109713825	109770495	+	protein_coding	FAM222A	33.4349	31.2958	86.1551	290.534	155.744	158.007	93.7569	124.06	138.646	73.4039	78.2287	76.9841	32.7246	81.5203	81.8234	49.4105	107.672	145.471	125.27	197.876	207.977	38.7432	49.3359	60.2381	-1.82926	0.505961	1.20347e-05	0.00016117	0.504403	0.378594	0.0887951	0.229318	-0.959664	0.432737	0.00718895	0.0298903	0.485655	0.417836	0.180648	0.324492	-1.55245	0.47657	6.3875e-05	0.000686242
ENSG00000139445	chr12	109277978	109309284	-	protein_coding	FOXN4	6.998	0	13.9174	16.2411	1.01132	5.37439	0	0.855587	0	0	0	2.23142	1.12844	0.959063	1.06264	1.14908	1.28949	3.95839	0	0	0	0	0	0	-0.0222913	0.756158	0.949316	0.98148	1.48874	1.74372	0.0244556	0.0886815	0.447427	1.10542	0.35098	0.527002	0.423555	1.15915	0.440801	0.609453	0	0.981419	1	1
ENSG00000139496	chr13	25301556	25349800	+	protein_coding	NUP58	2472.63	3128.5	2864.99	4329.14	3913.82	3991.03	3717.46	1999.51	1863.18	2315.65	2507.73	2885.23	1851.76	1087.58	1400.56	1296.16	1424.88	1602.16	1607.64	1188.21	1916.88	2207.22	2380.16	2509.05	-0.426007	0.236566	0.0398931	0.125067	0.584492	0.242558	0.0075874	0.0356858	0.635666	0.2486	0.00618834	0.0265954	0.108358	0.24688	0.644955	0.778335	0.529811	0.247313	0.0228509	0.071688
ENSG00000139505	chr13	25246222	25287488	-	protein_coding	MTMR6	1129.79	1304.71	816.485	1706.21	1527.1	2202.43	3367.75	2391.37	2591.6	1957.44	1994.28	1712.62	2437.42	632.022	836.299	2187.85	1031.59	941.107	1699.75	922.464	1510.38	3376.35	3934.84	2970	-0.47624	0.361171	0.0783242	0.20536	-0.420365	0.354983	0.141221	0.315347	0.346819	0.371324	0.280224	0.450742	-0.702706	0.390067	0.0411005	0.106003	1.07186	0.404189	0.00179497	0.0101966
ENSG00000139508	chr13	28700064	28718970	-	protein_coding	SLC46A3	22.5491	334.541	22.5329	779.57	610.839	119.312	796.934	739.227	1078.24	160.51	123.403	223.142	322.733	292.514	652.462	296.463	462.281	488.861	327.914	338.396	634.113	482.01	5088.82	7451.19	-1.16285	0.911718	0.0191065	0.0719534	-0.307629	0.553137	0.351217	0.56902	-0.735748	0.693769	0.110543	0.234072	-4.24808	0.86033	3.73657e-08	6.57947e-07	2.70206	0.947209	9.10634e-05	0.000917627
ENSG00000139514	chr13	29509414	29595688	-	protein_coding	SLC7A1	7531.4	4597.24	6973.26	4722.54	3285.79	3667.49	5448.22	2311.8	2049.82	1632.5	1787.14	3030.27	871.152	547.625	990.381	402.178	885.232	1676.38	1662.9	998.938	2738.61	9851.02	4470.32	4667.14	0.399091	0.403506	0.159184	0.332598	0.148096	0.388909	0.618572	0.79167	0.17744	0.421806	0.612213	0.755312	-1.26837	0.49663	0.00202341	0.00898333	1.4664	0.515399	0.000325992	0.00261192
ENSG00000139515	chr13	27920000	27926313	+	protein_coding	PDX1	0	0	0	0	0	0	5.62542	54.7576	21.3301	15.6595	73.8214	11.1571	0	6.71344	6.37585	5.7454	12.2501	9.89597	0	3.82369	2.18158	0	0	1.30952	0	0.864618	1	1	-5.5184	1.60672	1.05619e-05	0.000144913	2.61573	1.369	0.00157465	0.00891432	4.52487	1.74371	0.000131117	0.000880642	-0.641893	1.04902	0.193621	0.346071
ENSG00000139517	chr13	27545913	27620529	-	protein_coding	LNX2	1436.92	1069.45	941.741	1466.21	965.813	1519.88	1352.91	829.064	671.898	1026.68	872.636	1236.21	879.051	284.842	413.367	642.336	549.321	650.165	530.557	241.848	486.492	829.559	992.735	988.69	-0.127495	0.306201	0.603632	0.771969	0.33493	0.324188	0.21567	0.417312	1.11915	0.376602	0.000540733	0.00377586	0.130382	0.345542	0.677967	0.80301	0.965785	0.362818	0.00233882	0.0124899
ENSG00000139531	chr12	55997180	56006641	+	protein_coding	SUOX	700.578	1411.55	1031.87	965.44	1019.41	914.722	928.194	1185.84	1115.56	914.123	1191.06	1216.13	1793.08	2249	2184.79	1646.63	1774.33	1162.78	1611.32	1632.71	1274.04	1123.55	1282.73	1490.24	0.0935663	0.21529	0.628848	0.790563	-0.132409	0.220853	0.515505	0.71377	-0.400947	0.227887	0.063006	0.15606	-0.212129	0.229603	0.335164	0.506001	-0.1935	0.227474	0.371428	0.542087
ENSG00000139537	chr12	48904110	48931840	+	protein_coding	CCDC65	6.998	2.15833	9.94097	6.31596	4.04529	10.7488	4.68785	12.8338	10.665	1.95744	0	1.11571	6.77061	31.6491	14.877	3.44724	19.987	4.94798	9.82514	9.55922	12.3623	6.83703	8.42321	18.3333	-0.0352109	0.488687	0.903591	0.955619	-0.167812	0.514356	0.59935	0.777924	-2.18141	1.19675	0.00282902	0.0142229	-2.35797	1.21011	0.00244751	0.0105132	0.0347167	0.569296	0.932551	0.967788
ENSG00000139540	chr12	56230049	56237846	+	protein_coding	SLC39A5	3.11022	1.07916	3.31366	2.70684	0	2.14976	0.937569	0.855587	5.33252	6.85103	4.40725	5.57856	11.2844	5.75438	10.6264	2.29816	8.38166	9.89597	2.45628	3.82369	22.543	1.1395	1.20332	1.30952	0.188133	0.636416	0.565125	0.745715	-0.13417	0.62293	0.676932	0.829473	-0.382871	0.659785	0.38032	0.555798	1.09722	1.01964	0.0699497	0.159339	-1.63935	1.18151	0.011248	0.041659
ENSG00000139546	chr12	53500921	53506431	+	protein_coding	TARBP2	3516.11	4577.81	2500.49	4547.49	6412.8	5792.52	3325.56	2419.6	3874.61	2793.26	2556.21	2502.54	2730.81	2047.6	1570.58	4387.19	1423.59	1324.08	1899.94	2136.49	1588.19	1893.86	2796.5	3555.36	-0.437792	0.335776	0.09206	0.229746	0.574551	0.345842	0.0414656	0.131589	0.378168	0.351722	0.220541	0.381839	-0.0576025	0.355223	0.857617	0.930342	0.439583	0.354066	0.160212	0.301603
ENSG00000139547	chr12	56951431	56959374	-	protein_coding	RDH16	10.8858	6.47498	9.27824	9.02281	9.1019	5.37439	4.68785	11.9782	7.46553	22.5105	40.7671	37.9342	19.1834	13.4269	19.1275	17.2362	38.6846	64.3238	4.91257	3.82369	6.54474	2.27901	3.60995	37.9762	0.0695446	0.474973	0.809621	0.903321	-0.0161161	0.49792	0.959244	0.987894	2.12455	0.844275	0.000459651	0.00330756	0.789835	0.625228	0.0926308	0.197448	0.85312	0.670606	0.0618828	0.151574
ENSG00000139549	chr12	49086656	49094801	-	protein_coding	DHH	2.33267	0	0.662731	0	0	0	1.87514	0.855587	0	20.5531	14.3236	14.5042	0	3.83625	2.12528	6.89449	11.6054	23.7503	4.91257	0	3.63597	0	3.60995	0	0.703399	1.15933	0.14724	0.315719	-0.540804	1.03853	0.187005	0.37963	1.30882	1.06184	0.0286416	0.0872193	2.32124	1.41394	0.00520074	0.0197906	-0.389638	0.84232	0.389993	0.560489
ENSG00000139567	chr12	51906908	51923361	+	protein_coding	ACVRL1	29.5471	23.7416	13.9174	223.766	118.325	394.481	2322.36	6005.37	7558.31	7595.83	5652.3	7368.16	1849.51	1794.41	2174.16	4780.18	3206.95	2954.94	2010.47	1338.29	1529.29	475.173	486.139	640.357	-3.34552	0.440443	8.11037e-15	9.1488e-13	-4.33729	0.413117	1.64227e-26	1.2122e-23	1.89487	0.434196	4.75961e-07	1.00835e-05	3.58418	0.415495	5.7859e-19	8.37293e-17	-1.35933	0.416018	0.000107057	0.00105803
ENSG00000139579	chr12	56222015	56229854	+	protein_coding	NABP2	1782.16	3432.82	1841.73	1833.43	2319.97	1386.59	1591.99	993.337	1252.08	1578.67	1100.71	1192.7	1427.47	1082.78	953.189	2478.57	840.1	1179.6	1330.08	1473.08	1312.58	2647.07	2386.17	2465.83	0.237863	0.294567	0.322631	0.528405	0.39346	0.308677	0.133268	0.303862	-0.0712395	0.318002	0.803408	0.89135	-0.826039	0.336765	0.00690334	0.0250182	0.725616	0.330056	0.0141597	0.0498288
ENSG00000139597	chr13	32400723	32428311	-	protein_coding	N4BP2L1	144.625	78.779	91.4569	22.557	20.2265	23.6473	77.8183	474.851	469.262	669.443	839.581	721.865	413.007	329.918	320.918	911.221	487.426	443.339	65.0915	61.179	49.4492	52.4172	15.6431	13.0952	2.02755	0.61378	4.65784e-05	0.000517205	-3.79309	0.54189	6.4254e-13	4.72797e-11	3.47565	0.529674	4.12494e-12	3.43672e-10	4.59571	0.547482	2.81277e-18	3.54128e-16	-0.771361	0.490481	0.0475323	0.124139
ENSG00000139613	chr12	56162359	56189567	-	protein_coding	SMARCC2	738.678	341.016	2132.67	366.326	301.374	340.737	500.662	1164.45	1237.14	683.145	719.484	830.089	542.778	3164.91	4012.53	412.52	4237.25	2699.62	2613.49	3266.38	3662.87	1267.13	470.496	375.833	0.991017	0.752798	0.020734	0.0765906	-0.804593	0.637241	0.0349149	0.116009	-1.50701	0.744752	0.00369686	0.0177156	0.0477927	0.562214	0.91295	0.963497	-1.54506	0.746421	0.00259737	0.0135221
ENSG00000139618	chr13	32315086	32400268	+	protein_coding	BRCA2	514.742	228.783	1140.56	307.678	341.827	264.42	162.199	201.063	170.641	63.6167	89.2468	75.8684	90.2749	213.871	222.092	56.305	163.765	125.679	377.04	289.644	568.665	68.3703	30.0829	55	0.651514	0.452713	0.0342711	0.111811	0.479172	0.406529	0.118315	0.27918	-2.19784	0.532057	1.22196e-06	2.27422e-05	0.425582	0.450178	0.265878	0.430009	-2.82258	0.531877	3.26629e-09	1.43401e-07
ENSG00000139620	chr12	48653211	48682238	-	protein_coding	KANSL2	2303.9	2536.04	1756.24	1783.81	3150.27	3038.68	1747.63	1772.78	2218.33	2132.63	2517.64	2452.33	1715.22	1265.96	1265.61	1675.36	951.641	1361.69	1505.7	1253.21	1550.38	1286.5	2380.16	3525.24	-0.196763	0.270906	0.388731	0.595289	0.368582	0.282922	0.135188	0.306474	0.615205	0.298901	0.0233047	0.0745553	-0.0155092	0.296115	0.955203	0.986844	0.634957	0.298725	0.0201211	0.0651399
ENSG00000139624	chr12	50129289	50167533	-	protein_coding	CERS5	2256.47	2978.49	1836.43	3173.32	4103.95	3739.5	3158.67	3193.05	3293.36	4309.3	4118.58	3936.23	3483.48	2182.83	1958.45	4338.93	2300.44	2471.02	1766.07	2379.29	2137.22	3409.4	6147.74	6711.31	-0.489546	0.270292	0.031523	0.105129	0.151747	0.26506	0.519121	0.71693	0.8604	0.288219	0.00103664	0.00637015	-0.350624	0.280858	0.18322	0.327942	1.23888	0.295266	4.01383e-06	6.65309e-05
ENSG00000139625	chr12	53479669	53500063	-	protein_coding	MAP3K12	403.551	328.066	643.512	240.909	142.596	253.671	249.393	465.439	467.129	713.486	453.947	730.791	387.053	1038.67	1018.01	815.847	2079.94	1671.43	420.025	805.842	640.658	732.702	262.323	268.452	0.719037	0.460489	0.021631	0.0792492	-0.568605	0.408632	0.0655196	0.184564	0.0169515	0.405114	0.960358	0.987632	0.448448	0.426926	0.223637	0.379792	-0.409676	0.416103	0.242998	0.405225
ENSG00000139626	chr12	53191323	53207282	-	protein_coding	ITGB7	2.33267	0	5.96458	5.41368	13.1472	6.44927	6.56299	13.6894	18.1306	19.5744	12.1199	14.5042	16.9265	16.3041	7.43849	19.5344	31.5924	17.8127	13.5096	6.69145	16.7255	2.27901	2.40663	1.30952	-0.759835	0.686147	0.0490029	0.145778	-0.306567	0.462955	0.335279	0.553449	0.197146	0.485073	0.603536	0.749029	2.29125	0.93291	0.000638767	0.00338115	-1.80295	0.926731	0.00242487	0.0128507
ENSG00000139629	chr12	51351247	51392867	-	protein_coding	GALNT6	400.441	85.2539	497.711	41.5049	36.4076	64.4927	267.207	402.126	284.757	171.276	161.966	153.968	74.4768	198.526	247.595	213.729	580.269	1277.57	773.729	771.429	765.008	177.763	482.529	705.833	2.57109	0.641642	7.23478e-06	0.00010483	-2.47227	0.704358	1.02147e-05	0.000140683	-1.8353	0.658158	0.000250287	0.00201403	-1.09746	0.578435	0.0154317	0.0481558	-0.486755	0.5016	0.21454	0.372167
ENSG00000139631	chr12	53157663	53180925	-	protein_coding	CSAD	41.988	23.7416	49.0421	32.4821	45.5095	31.1715	36.5652	54.7576	50.1257	64.5954	58.3961	58.017	73.3483	262.783	265.66	91.9265	316.569	225.628	108.076	179.713	106.17	105.974	102.282	94.2857	0.0455443	0.35709	0.862868	0.934769	-0.229194	0.380217	0.437161	0.649255	-0.862796	0.434916	0.0159269	0.0557985	-0.577422	0.422195	0.113976	0.230367	-0.281467	0.398513	0.409039	0.579192
ENSG00000139636	chr12	49097136	49110900	-	protein_coding	LMBR1L	1055.14	1932.78	837.692	1588.92	1715.2	2051.94	1600.43	2358.85	2465.76	3102.54	2734.7	2485.8	1725.38	1975.67	1718.29	2314.25	2196	2039.56	1095.5	1135.64	699.56	1615.82	1548.67	1185.12	-0.377667	0.249673	0.0800322	0.208299	-0.213474	0.251159	0.344468	0.562537	1.39948	0.283025	6.11022e-08	1.64676e-06	0.852955	0.270038	0.00076034	0.00391921	0.504214	0.263844	0.0406732	0.110653
ENSG00000139637	chr12	53299695	53307177	+	protein_coding	MYG1	9.33067	8.63331	2.65093	8.12053	6.06794	2.14976	6.56299	0	3.19951	1.95744	0	2.23142	5.64218	2.87719	4.25056	0	2.57897	2.96879	9.82514	9.55922	9.45352	23.9296	33.6928	39.2857	0.109779	0.476849	0.705005	0.841891	0.306215	0.550134	0.352884	0.570507	-1.80262	1.03203	0.00499447	0.0224751	-3.93457	0.996961	2.79216e-06	3.02784e-05	1.17137	0.651702	0.0112256	0.0415853
ENSG00000139641	chr12	56118250	56144674	+	protein_coding	ESYT1	8653.42	8883.68	6929.52	8368.65	9635.88	10157.6	10891.7	10777.8	10365.4	6219.76	6273.72	8361.14	3397.72	3152.44	3119.91	3863.21	3690.51	3852.5	7947.31	5508.98	7507.55	13189.8	10139.1	10336.1	-0.18113	0.160764	0.232116	0.428145	-0.170648	0.162866	0.273716	0.485993	-0.00711069	0.165372	0.964728	0.990039	-0.664068	0.167375	4.81965e-05	0.000369658	0.65184	0.166753	5.80345e-05	0.000634324
ENSG00000139644	chr12	49707725	49764934	+	protein_coding	TMBIM6	30938.9	50990.5	25478.7	45424.4	55700.6	55625	55364.4	46437	47192.8	46405	52669.9	59668.2	37395.2	20664	20214.6	35783.5	19161.1	24675.6	41037.1	26444.6	28000.6	45396.7	57112.9	80762.3	-0.397463	0.282769	0.0903227	0.226992	0.0559491	0.281575	0.820155	0.913647	0.623986	0.302716	0.0227551	0.0732559	-0.179759	0.300169	0.519747	0.678939	0.812867	0.306257	0.00348645	0.0170426
ENSG00000139645	chr12	56237807	56258384	-	protein_coding	ANKRD52	798.55	724.119	1617.06	996.118	597.692	662.125	4588.46	2453.82	2129.81	1186.21	1053.33	1085.59	639.823	2832.11	3027.46	515.937	3971.62	3673.38	5408.74	3558.9	5147.08	2653.91	2117.83	1418.21	0.229168	0.418956	0.416832	0.62237	-1.53992	0.679848	0.000570593	0.00428807	-1.69041	0.623176	0.000380991	0.00284102	-0.635468	0.51159	0.126846	0.249838	-0.813317	0.516638	0.0427215	0.114721
ENSG00000139651	chr12	53180704	53195142	+	protein_coding	ZNF740	1684.96	1548.6	1487.17	2578.72	2690.12	2960.22	1464.48	2519.7	2360.17	2033.78	3285.61	2763.62	2059.4	2425.47	2600.28	1637.44	2704.7	2629.36	2070.65	1429.1	1719.81	1474.52	998.751	847.262	-0.653718	0.256867	0.00284411	0.0160077	0.309526	0.245298	0.162356	0.346986	0.559511	0.255795	0.0188411	0.0634294	1.19245	0.267443	1.91704e-06	2.16365e-05	-0.581351	0.256803	0.015626	0.0536696
ENSG00000139656	chr13	44143150	44161257	-	protein_coding	SMIM2	0.777556	3.23749	1.98819	12.6319	5.05661	3.22464	0	0	0	0	1.10181	0	0	0	0	0	1.28949	0	1.22814	1.91184	0.727194	0	1.20332	0	-0.499106	0.961016	0.238271	NA	2.60267	2.0441	0.00443048	NA	-0.42095	1.03788	0.37919	NA	-0.045885	1.06905	0.929889	0.972297	-0.351209	0.991019	0.434119	NA
ENSG00000139668	chr13	51584455	51767709	+	protein_coding	WDFY2	2753.32	2078.47	2544.89	1321.84	1373.38	1239.34	1230.09	1153.33	868.134	1045.27	1261.58	1236.21	798.932	938.923	990.381	704.387	1540.94	1335.96	237.031	418.694	284.333	1057.46	826.677	577.5	0.736071	0.278814	0.00149145	0.00933221	0.221096	0.257491	0.336814	0.555013	1.81885	0.297602	3.61528e-11	2.35232e-09	0.469487	0.273067	0.0675465	0.155143	1.26101	0.288036	1.65375e-06	3.15266e-05
ENSG00000139675	chr13	52642431	52643773	+	protein_coding	HNRNPA1L2	178.838	80.9373	151.765	110.981	118.325	115.012	75.9431	96.6813	77.8548	72.4252	69.4142	102.645	48.5227	163.041	179.586	62.0504	122.501	114.793	82.2855	136.697	106.17	83.1838	66.1823	61.5476	0.162683	0.322106	0.519088	0.71	0.312403	0.342766	0.264075	0.475596	-0.318558	0.363628	0.314055	0.487688	0.168775	0.374985	0.614336	0.754584	-0.488663	0.371751	0.131998	0.262131
ENSG00000139679	chr13	48389567	48444704	-	protein_coding	LPAR6	50.5411	65.829	33.1366	94.7395	72.8152	193.478	261.582	1083.17	981.184	771.23	625.83	886.99	797.804	444.046	486.69	1108.86	357.832	255.316	28.2473	131.917	148.347	91.1604	206.97	197.738	-0.714021	0.584987	0.0431259	0.132395	-2.3985	0.712576	1.54481e-05	0.00020204	2.55947	0.661121	3.65479e-06	5.77505e-05	1.80559	0.652263	0.000391428	0.002233	0.426959	0.506172	0.277942	0.444338
ENSG00000139684	chr13	46771256	46797420	-	protein_coding	ESD	3479.56	3040	2752.32	4985.1	4587.36	3758.85	6052.01	8111.82	8904.24	9774.46	9915.21	9640.86	12070.9	6849.63	7265.28	12950.1	6240.47	6694.62	6356.86	6125.55	5587.03	6628.5	4642.39	4211.43	-0.402896	0.256754	0.0670228	0.183585	-0.652461	0.267213	0.0056602	0.0282351	0.6125	0.27152	0.0144685	0.0518293	0.835199	0.276941	0.00126386	0.00604705	-0.194585	0.267495	0.435833	0.604804
ENSG00000139687	chr13	48303744	48599436	+	protein_coding	RB1	1426.81	1796.81	1544.16	1698.99	1617.1	1845.57	3285.24	3268.34	2518.02	2601.43	2874.63	3071.55	3053.55	1467.37	2159.29	1964.93	2215.98	2395.81	2076.79	1192.03	2518.27	2508.05	2611.19	2124.05	-0.0892924	0.234011	0.665052	0.815744	-0.689199	0.250553	0.00211653	0.0126563	0.499091	0.251474	0.0336249	0.0983267	0.216073	0.252075	0.367054	0.538286	0.287904	0.250339	0.221805	0.380744
ENSG00000139697	chr12	123289109	123364847	-	protein_coding	SBNO1	2893.28	1958.68	3450.18	1747.72	1604.97	1826.22	1305.1	1361.24	1130.49	1532.67	1550.25	1441.5	1015.59	1674.52	1778.86	695.194	1890.39	2256.28	1923.27	1624.11	2284.11	1873.35	1356.14	1267.62	0.492852	0.301463	0.0436672	0.133789	0.337933	0.296705	0.185386	0.377582	-0.302613	0.308669	0.278497	0.448989	0.00737398	0.312832	0.979664	1	-0.313172	0.310135	0.26749	0.432718
ENSG00000139714	chr12	121648742	121672631	-	protein_coding	MORN3	29.5471	9.71247	18.5565	1.80456	9.1019	3.22464	11.2508	14.545	9.59854	6.85103	19.8326	6.69427	24.8256	30.69	63.7585	82.7338	104.448	73.2302	3.68443	31.5454	12.3623	15.9531	3.60995	5.23809	1.37521	0.881207	0.00763093	0.0352662	-0.618233	0.615718	0.0884248	0.228751	-0.295458	0.549357	0.464738	0.634101	0.241581	0.589566	0.59018	0.735534	-0.530547	0.583953	0.208216	0.364517
ENSG00000139718	chr12	121804009	121832656	+	protein_coding	SETD1B	531.07	84.1748	1345.34	201.209	138.551	104.263	75.9431	250.687	290.089	210.424	200.53	247.688	141.054	1034.83	1317.67	83.8829	1462.28	1433.93	1029.18	994.159	1861.62	152.694	125.145	137.5	1.36573	0.944256	0.0104736	0.0451486	-0.181087	0.526341	0.572311	0.758139	-1.83828	0.893813	0.00219537	0.0116163	0.370326	0.638965	0.428147	0.597635	-2.60255	0.937986	0.000117903	0.00114604
ENSG00000139719	chr12	122229564	122266494	-	protein_coding	VPS33A	1591.66	2131.35	1748.29	2483.98	2894.41	2496.94	1680.12	1270.55	1500.57	691.954	764.658	682.815	1210.81	1054.97	837.361	1538.62	772.402	695.687	1630.97	1414.76	1359.85	1005.04	1839.87	1932.86	-0.403734	0.257488	0.0669961	0.183555	0.679592	0.269309	0.00415586	0.0219699	-0.928418	0.281753	0.000305802	0.00238265	-1.05921	0.28366	5.96687e-05	0.000444909	0.101963	0.26863	0.684186	0.806653
ENSG00000139722	chr12	122865330	122896127	-	protein_coding	VPS37B	863.087	448.932	1068.32	987.997	593.646	942.669	1316.35	1247.45	1708.54	2069.01	1366.25	1765.05	1525.64	1790.57	1753.36	1490.36	1253.38	1501.22	1389.03	1959.64	1952.51	1832.32	1453.6	1648.69	-0.0627086	0.246794	0.769844	0.88101	-0.626319	0.264259	0.00741752	0.0350544	-0.0242527	0.26302	0.921089	0.966305	0.0675983	0.267195	0.788837	0.88119	-0.0907581	0.264505	0.713689	0.82833
ENSG00000139725	chr12	121777754	121803403	-	protein_coding	RHOF	639.928	781.315	858.237	603.626	500.605	326.763	713.49	805.108	608.974	1649.14	1462.11	1178.19	823.758	921.659	960.628	1261.69	1403.61	1697.16	1043.92	820.181	838.454	859.187	869.997	1067.26	0.571522	0.212673	0.00269321	0.0152687	-0.500254	0.211674	0.0106755	0.0468778	0.614295	0.214244	0.00255629	0.0131084	0.577421	0.21544	0.00532404	0.0201988	0.0457551	0.212833	0.822422	0.901755
ENSG00000139726	chr12	122752824	122771064	+	protein_coding	DENR	8896.79	6072.46	5363.48	11368.7	8241.27	7957.33	8685.64	3729.5	4239.35	7671.19	4690.42	4125.9	4458.45	3155.32	3309.06	4789.37	2584.13	2224.61	4707.47	4322.68	5144.89	6049.63	4606.29	4549.29	-0.299991	0.299905	0.21738	0.409231	0.545014	0.317493	0.0411636	0.130877	0.17641	0.320952	0.540431	0.698885	0.0984977	0.327199	0.742929	0.848541	0.0828252	0.322347	0.776321	0.872288
ENSG00000139734	chr13	59665583	60163928	-	protein_coding	DIAPH3	1796.93	1482.77	1864.93	2525.48	2078.27	2800.06	3322.75	1273.11	1020.64	774.166	528.87	590.211	614.997	661.753	717.283	253.947	257.253	178.127	5104.16	3186.09	5691.74	1318.41	873.607	830.238	-0.359639	0.306152	0.14428	0.311448	0.29126	0.310025	0.267825	0.479383	-2.79102	0.364602	1.2482e-15	2.70005e-13	-0.573334	0.337531	0.0620012	0.145525	-2.06493	0.379267	8.45182e-10	4.4399e-08
ENSG00000139737	chr13	77697687	77764242	+	protein_coding	SLAIN1	1212.99	1360.83	1103.45	106.469	74.8379	152.633	110.633	94.9702	49.0592	72.4252	109.079	88.1412	120.743	46.035	27.6287	40.2178	43.8425	37.6047	44.2131	40.1487	30.5421	132.183	16.8464	22.2619	3.26652	0.57086	2.64119e-09	9.22695e-08	0.204753	0.430569	0.508004	0.708031	0.845234	0.539126	0.0389052	0.109326	0.449324	0.504173	0.27542	0.440742	0.374927	0.489725	0.332036	0.500906
ENSG00000139746	chr13	79311824	79406477	-	protein_coding	RBM26	2237.8	1846.45	2599.23	2690.6	2051.97	1907.91	1865.76	1699.2	1398.19	1892.84	1550.25	1665.76	1872.07	1628.49	1862.81	1547.81	1839.45	1873.31	1309.2	1358.36	1707.45	1219.27	993.938	898.333	0.00646843	0.177386	0.968765	0.992029	0.380966	0.182127	0.0269381	0.0952287	0.208074	0.184939	0.243741	0.409556	0.680221	0.188552	0.000199514	0.001265	-0.462137	0.186905	0.0105096	0.0394904
ENSG00000139767	chr12	118981541	119163051	+	protein_coding	SRRM4	21.7716	21.5833	98.747	38.7981	19.2151	17.1981	8.43812	13.6894	7.46553	0.978718	3.30544	8.92569	6.77061	30.69	11.6891	10.3417	30.9477	35.6255	3.68443	17.2066	9.45352	4.55802	16.8464	2.61905	0.369977	0.564526	0.251221	0.449795	0.583283	0.633427	0.108141	0.261951	-0.614209	0.702235	0.179139	0.329251	-0.460845	0.700498	0.34519	0.516145	-0.164961	0.611128	0.694415	0.814121
ENSG00000139793	chr13	97221434	97394120	+	protein_coding	MBNL2	17.8838	237.416	37.7757	135.342	101.132	571.836	2662.7	1580.27	1612.55	1610.97	1295.73	1614.43	1831.45	714.502	1318.74	1614.46	1531.91	2619.46	2224.16	623.261	2215.03	3437.89	3973.35	4189.17	-0.798787	0.682979	0.039869	0.125008	-2.47258	0.829176	5.87348e-05	0.000636384	-0.0910695	0.531108	0.818215	0.900044	-0.907172	0.62955	0.0554132	0.133688	0.720727	0.588637	0.0918165	0.201635
ENSG00000139800	chr13	99962964	99971909	-	protein_coding	ZIC5	2297.68	1277.73	4084.41	324.821	302.385	149.408	20.6265	17.9673	0	62.638	50.6834	18.9671	21.4403	28.7719	22.3155	33.3233	11.6054	8.90637	0	18.1625	6.54474	26.2086	9.62652	7.85714	2.92515	0.81213	2.98978e-05	0.000352945	3.96507	0.812721	1.50311e-07	3.51171e-06	1.6401	0.882476	0.00464388	0.0211874	0.985133	0.734128	0.0563585	0.13545	0.39749	0.629611	0.354424	0.5243
ENSG00000139826	chr13	108218392	108234243	+	protein_coding	ABHD13	734.79	823.402	675.986	1326.35	925.36	1275.88	1950.14	975.369	1214.75	1066.8	863.821	862.445	1770.52	705.87	881.992	1778.78	800.771	715.479	1005.85	555.391	945.352	1596.45	1513.77	1333.1	-0.4436	0.329082	0.0844016	0.215947	-0.162715	0.321213	0.545006	0.736877	0.123096	0.339553	0.682558	0.808713	-0.559734	0.353918	0.0795622	0.176044	0.672912	0.352172	0.0305835	0.0894368
ENSG00000139832	chr13	110523066	110561722	-	protein_coding	RAB20	1999.1	1756.88	434.752	958.222	1367.31	370.833	502.537	438.061	285.823	2295.09	1587.71	1112.36	1005.44	556.256	349.609	2087.88	448.097	582.873	385.637	558.258	307.603	144.717	243.07	373.214	0.299017	0.448207	0.305398	0.509559	0.622918	0.509642	0.0674207	0.188749	1.54454	0.64866	0.00130345	0.00764947	2.38387	0.665841	1.29153e-05	0.000117084	-0.453665	0.50657	0.24944	0.412386
ENSG00000139835	chr13	113324163	113364148	-	protein_coding	GRTP1	1512.35	1817.31	1283.71	253.541	244.74	119.312	121.884	139.461	107.717	199.659	170.781	156.2	180.55	240.725	184.9	141.337	272.082	206.826	207.556	214.126	179.617	132.183	10.8298	10.4762	2.71765	0.584703	6.47397e-07	1.24726e-05	0.402266	0.449081	0.205766	0.404443	-0.121088	0.467923	0.744856	0.850929	1.38235	0.593875	0.00299777	0.012454	-1.50247	0.613526	0.00099721	0.00633174
ENSG00000139842	chr13	113208193	113267108	+	protein_coding	CUL4A	4482.61	4788.25	5302.51	5346.91	5553.17	5120.72	4350.32	3102.36	3563.19	2500.63	2920.91	3254.53	2342.63	3195.6	2889.32	1954.59	2692.45	2474.98	3750.75	3388.74	3942.84	4787.06	4331.93	4707.74	-0.122178	0.15788	0.412929	0.618637	0.500104	0.161622	0.00120841	0.00801533	-0.335168	0.163225	0.0347161	0.100599	-0.646949	0.164775	5.85505e-05	0.000437349	0.303803	0.163218	0.0562013	0.140712
ENSG00000139874	chr14	38207904	38213067	+	protein_coding	SSTR1	38.1002	58.2748	63.6222	12.6319	2.02265	9.67391	40.3155	198.496	164.242	1028.63	1879.69	1959.19	139.926	173.59	297.54	89.6283	86.3956	172.19	655.828	171.11	311.239	256.389	273.153	288.095	2.47384	0.662054	1.70781e-05	0.00021813	-3.84425	0.61647	1.00814e-10	4.94257e-09	1.75331	0.586594	0.00014016	0.00124715	2.30616	0.585926	3.1381e-06	3.36101e-05	-0.320123	0.457884	0.389734	0.560185
ENSG00000139880	chr14	23047062	23057538	-	protein_coding	CDH24	600.273	719.802	685.264	1237.03	1119.53	966.316	1122.27	669.925	501.257	883.783	908.995	802.196	447.989	1101.96	871.366	366.557	889.746	846.105	707.41	1095.49	850.816	730.423	475.309	504.167	-0.509619	0.323836	0.0457252	0.138284	0.390733	0.316685	0.142644	0.317435	-0.0260415	0.326558	0.928979	0.970786	0.508028	0.339748	0.100203	0.209543	-0.519947	0.33516	0.0830307	0.187315
ENSG00000139890	chr14	22883222	22887678	+	protein_coding	REM2	18.6613	69.0665	41.7521	15.3388	11.1245	16.1232	16.8762	47.0573	24.5296	153.659	105.774	93.7197	180.55	132.351	201.902	275.779	172.791	202.867	6.14071	19.1184	21.8158	2.27901	12.0332	13.0952	1.17522	0.609858	0.00311429	0.0172074	-0.635314	0.46142	0.0525276	0.156872	2.65918	0.545223	4.42004e-08	1.24144e-06	3.50488	0.579504	9.75795e-11	2.98911e-09	-0.540391	0.500672	0.168256	0.312708
ENSG00000139899	chr14	24426545	24430954	-	protein_coding	CBLN3	27.2144	29.1374	41.7521	43.3095	26.2944	30.0966	47.816	60.7467	81.0543	52.8508	83.7378	97.0669	124.128	124.678	280.537	137.89	281.753	285.993	81.0574	81.2533	74.1737	116.229	81.8254	86.4286	-0.0121881	0.322982	0.961459	0.988187	-0.65827	0.361683	0.02305	0.0849115	-0.0145371	0.343316	0.961802	0.988445	-0.236329	0.353366	0.459605	0.626678	0.213822	0.346296	0.487707	0.652328
ENSG00000139908	chr14	24205696	24208362	+	protein_coding	TSSK4	0	0	0.662731	0	2.02265	0	0	0	0	0	0	0	2.25687	0.959063	5.31321	1.14908	4.5132	0.989597	6.14071	1.91184	3.63597	1.1395	0	3.92857	-0.21602	0.957232	0.582485	NA	0.333763	0.986202	0.367716	NA	-1.52983	1.55859	0.0265191	NA	-0.97779	1.35801	0.126864	0.249838	-0.320035	0.90675	0.474582	NA
ENSG00000139910	chr14	26443090	26598033	-	protein_coding	NOVA1	242.597	170.508	337.33	94.7395	63.7133	64.4927	63.7547	146.305	61.8572	65.5741	109.079	66.9427	212.146	374.035	215.716	90.7774	421.662	253.337	74.9167	153.903	67.629	123.067	55.3525	13.0952	1.26411	0.699586	0.00406907	0.0213884	-0.145214	0.438516	0.639566	0.806102	-0.182842	0.484633	0.62984	0.770162	0.221164	0.507918	0.592621	0.737456	-0.396586	0.498633	0.309575	0.478139
ENSG00000139914	chr14	24130659	24132849	+	protein_coding	FITM1	2.33267	8.63331	11.2664	6.31596	3.03397	0	4.68785	0	3.19951	6.85103	4.40725	0	0	12.4678	2.12528	3.44724	12.2501	6.92718	3.68443	7.64737	2.18158	3.41851	2.40663	1.30952	0.362663	0.760524	0.323049	0.528938	0.0692419	0.650966	0.828781	0.918923	-0.0849622	0.747462	0.847016	0.919098	0.25137	0.84017	0.622522	0.761333	-0.302675	0.788418	0.494732	0.658323
ENSG00000139915	chr14	46839629	47675605	-	protein_coding	MDGA2	76.2004	258.999	21.8701	38.7981	47.5322	24.7222	25.3144	62.4579	5.33252	149.744	226.973	51.3227	74.4768	30.69	34.0045	11.4908	79.3034	15.8336	116.673	48.752	76.3553	18.2321	33.6928	9.16667	0.83406	0.805319	0.0504287	0.148729	0.0912335	0.5273	0.77386	0.885672	0.416273	0.629356	0.333267	0.508343	2.11876	0.937225	0.00129596	0.00617566	-1.15202	0.799232	0.0234613	0.0731367
ENSG00000139921	chr14	51240162	51257655	+	protein_coding	TMX1	4886.16	4257.3	4006.21	4911.11	3514.35	3350.4	4520.02	2353.72	2443.36	2010.29	2372.2	2172.29	2711.63	1171.02	1166.78	2593.48	1149.58	1257.78	1530.26	1206.37	1533.65	3083.5	3641.23	3548.81	0.106734	0.293335	0.656069	0.810323	0.247155	0.307523	0.344493	0.562537	0.505737	0.328739	0.0842434	0.192892	-0.552013	0.33394	0.0699389	0.159329	1.08484	0.347343	0.000402331	0.00309748
ENSG00000139926	chr14	51489100	51730727	+	protein_coding	FRMD6	947.063	1804.36	650.802	3088.51	2304.8	4561.79	5617.92	2110.73	1971.97	4000.02	2761.14	2347.46	1940.91	963.858	1237.98	3503.55	2019.98	2217.69	5308.03	1522.78	3088.39	40444.4	19807.8	16422.7	-1.149	0.585348	0.00289397	0.0162202	0.0214373	0.394039	0.942771	0.980993	-0.0835798	0.429199	0.81324	0.897625	-2.88685	0.53662	3.34819e-09	7.50067e-08	2.7474	0.548393	1.36564e-08	5.01656e-07
ENSG00000139946	chr14	56117814	56301524	+	protein_coding	PELI2	1108.79	1300.39	1849.02	2632.85	1768.8	3852.37	1378.23	1799.3	1354.46	1467.1	1451.09	1587.66	1131.82	640.654	976.567	897.432	1170.85	1265.69	491.257	331.705	630.477	182.321	507.799	365.357	-0.70543	0.345447	0.00804815	0.0368587	0.653038	0.326999	0.0163705	0.0653763	1.45826	0.372068	6.52829e-06	9.45318e-05	1.95868	0.375554	8.1692e-09	1.67645e-07	-0.377841	0.331411	0.204277	0.359808
ENSG00000139970	chr14	59595976	59870776	-	protein_coding	RTN1	39.6553	47.4832	81.516	67.671	60.6794	58.0435	47.816	19.6785	31.9951	1.95744	5.50906	4.46284	11.2844	43.1578	22.3155	19.5344	17.4081	4.94798	28.2473	152.947	69.0834	60.3937	38.5061	40.5952	-0.0661996	0.402855	0.809816	0.903329	0.496078	0.46772	0.127314	0.294328	-4.03975	0.714077	9.26983e-10	4.16383e-08	-3.21099	0.759592	9.54612e-07	1.15897e-05	-0.557408	0.494932	0.152822	0.291337
ENSG00000139971	chr14	57999735	58298139	-	protein_coding	ARMH4	380.225	816.927	1143.87	647.837	477.344	621.28	294.397	350.791	185.572	520.678	255.621	225.374	547.291	371.157	536.634	612.46	769.823	813.449	577.227	389.06	387.594	1835.74	2306.75	1495.48	0.276665	0.314512	0.267977	0.468392	0.804601	0.358496	0.00527493	0.0266796	-0.34225	0.344248	0.259989	0.428536	-2.36973	0.395377	7.45686e-11	2.35293e-09	1.87717	0.40197	6.88934e-08	2.02648e-06
ENSG00000139973	chr14	61811974	62112550	+	protein_coding	SYT16	141.515	125.183	125.256	36.0912	16.1812	33.3212	99.3823	11.9782	11.7315	32.2977	22.0363	37.9342	23.6971	8.63157	11.6891	34.4724	42.5531	36.6151	15.9658	16.2507	23.2702	148.136	175.684	195.119	1.89599	0.686648	0.000229243	0.00199755	-0.271593	0.443555	0.386147	0.602549	0.45622	0.507721	0.243098	0.408783	-2.16141	0.635499	2.89126e-05	0.000236063	2.95251	0.637257	1.09035e-07	3.03704e-06
ENSG00000139974	chr14	60981114	61083733	+	protein_coding	SLC38A6	310.245	201.804	177.612	290.534	197.208	342.886	261.582	113.793	166.375	124.297	74.9233	54.6698	230.201	121.801	142.394	305.656	99.9352	93.0221	144.921	140.52	133.076	1213.57	180.497	263.214	-0.125855	0.407934	0.649642	0.805711	0.327981	0.442469	0.296941	0.512889	-0.463707	0.493918	0.228567	0.391541	-2.40664	0.633619	5.3835e-06	5.43531e-05	1.53398	0.611963	0.000784542	0.00523767
ENSG00000139977	chr14	57390544	57415906	+	protein_coding	NAA30	1680.3	1468.74	1588.57	2667.14	1455.29	2353.98	2620.51	1429.69	1037.71	1563.99	1024.69	974.016	2092.12	995.507	1330.43	1453.59	1287.55	1386.43	1402.54	864.153	1516.2	1759.4	1679.83	1368.45	-0.312519	0.295331	0.194751	0.379466	0.258112	0.301412	0.317037	0.535308	-0.070333	0.31452	0.804201	0.891996	-0.368406	0.323314	0.214842	0.368988	0.286003	0.317812	0.320806	0.489815
ENSG00000139985	chr14	70417107	70460427	+	protein_coding	ADAM21	5.44289	2.15833	3.97639	1.80456	3.03397	6.44927	14.0635	17.1117	10.665	0	7.71269	3.34713	0	6.71344	6.37585	0	9.0264	5.93758	0	0.955922	0.727194	15.9531	26.4729	92.9762	0.0200028	0.582306	0.948562	0.981308	-0.76289	0.846653	0.0681346	0.190094	1.01385	1.12352	0.0763593	0.180004	-2.78933	1.13963	0.00048603	0.00268795	4.65635	1.35026	8.55239e-06	0.00012834
ENSG00000139988	chr14	67701886	67734451	+	protein_coding	RDH12	134.517	77.6998	76.2141	5.41368	10.1132	9.67391	1.87514	1.71117	2.13301	4.89359	4.40725	3.34713	4.51374	6.71344	5.31321	3.44724	8.38166	10.8856	2.45628	0.955922	2.90877	1.1395	4.81326	1.30952	3.36636	0.517682	1.97906e-11	1.12146e-09	1.31191	0.8579	0.00652994	0.0315607	0.521402	0.627852	0.228951	0.391996	0.450731	0.649356	0.339851	0.510709	0.0814595	0.621356	0.846412	0.915991
ENSG00000139990	chr14	69050881	69153150	-	protein_coding	DCAF5	1033.37	1255.07	1191.59	1794.64	2222.89	2260.47	1850.76	2927.82	2243.92	2422.33	3385.87	3407.38	2042.47	3343.29	3329.25	1827.04	4233.38	3784.22	2458.74	2608.71	2690.62	2579.84	2987.83	2526.07	-0.68842	0.270326	0.00241982	0.0140258	-0.130928	0.252339	0.563581	0.751356	0.215917	0.261643	0.375442	0.550833	0.167477	0.265183	0.504055	0.666065	0.0535204	0.26237	0.827525	0.905291
ENSG00000139998	chr14	64945814	64973226	-	protein_coding	RAB15	3600.86	3781.39	3737.14	4362.53	1811.28	3112.85	1487.92	894.944	851.07	387.572	382.329	325.788	366.742	940.841	639.71	496.403	733.718	431.464	1769.75	1767.5	1447.12	1608.98	3280.24	1976.07	0.171979	0.301068	0.479812	0.678897	1.27032	0.389818	3.58449e-05	0.000416325	-2.04924	0.385498	3.63907e-09	1.39781e-07	-2.54278	0.380017	8.7953e-13	4.13182e-11	0.375941	0.334146	0.209483	0.366053
ENSG00000140006	chr14	63597039	63641871	-	protein_coding	WDR89	1405.04	1855.08	1506.39	1581.7	1465.41	1458.61	940.382	723.827	674.031	898.463	864.923	873.602	629.667	328.959	303.915	641.187	415.215	423.547	424.937	385.236	468.313	591.403	701.533	652.143	0.0644475	0.221929	0.745049	0.86556	0.82339	0.240991	0.000146945	0.0013806	0.955298	0.247357	3.30747e-05	0.00036856	0.402081	0.240864	0.080068	0.176914	0.545882	0.241388	0.0165773	0.0561612
ENSG00000140009	chr14	64084232	64338112	-	protein_coding	ESR2	5.44289	0	7.29004	0	1.01132	3.22464	0	0.855587	2.13301	5.87231	5.50906	5.57856	5.64218	0.959063	4.25056	0	10.3159	21.7711	12.2814	2.86777	2.90877	1.1395	4.81326	0	0.473199	0.90169	0.246632	0.445037	0.101917	0.73427	0.755293	0.875927	-0.0214151	0.753672	0.961207	0.988093	0.584315	0.944483	0.285528	0.452142	-0.524848	0.880515	0.263745	0.428468
ENSG00000140015	chr14	62699464	63102037	-	protein_coding	KCNH5	7.77556	21.5833	38.4384	137.147	78.8832	182.729	42.1906	32.5123	6.39902	14.6808	4.40725	0	5.64218	0	3.18792	0	10.9606	0.989597	3.68443	0	0.727194	34.1851	2.40663	10.4762	-1.27999	1.17631	0.0277402	0.0954867	0.923406	1.00372	0.0478069	0.146535	0.874175	1.02821	0.106396	0.227913	-0.562469	0.856266	0.288388	0.455244	1.81984	1.35056	0.00956473	0.0368306
ENSG00000140022	chr14	81260656	81436465	-	protein_coding	STON2	244.152	233.099	532.836	406.929	162.823	238.623	141.573	121.493	69.3228	20.5531	23.1381	16.7357	69.963	59.4619	25.5034	54.0068	19.3423	17.8127	31.9317	50.6639	26.179	5.69752	233.443	286.786	0.124394	0.471227	0.667282	0.817135	0.610227	0.590739	0.0878919	0.227782	-0.458341	0.599033	0.278586	0.449065	-2.64748	0.835203	5.38502e-05	0.000407314	1.59132	0.792262	0.00280678	0.0143529
ENSG00000140025	chr14	89794669	89954777	-	protein_coding	EFCAB11	377.114	234.179	389.686	516.104	561.284	461.123	333.775	374.747	340.215	253.488	258.926	276.696	358.843	353.894	300.727	380.346	258.542	219.691	381.952	390.016	427.59	150.415	346.555	395.476	-0.476492	0.263767	0.0333432	0.109526	0.446664	0.264752	0.0570838	0.166768	-0.525054	0.275753	0.0387509	0.109037	-0.155772	0.27741	0.550375	0.704117	-0.373497	0.274262	0.142836	0.277449
ENSG00000140030	chr14	88005135	88014811	+	protein_coding	GPR65	0	0	0	0	0	0	5.62542	17.9673	26.6626	0	6.61088	0	2.25687	1.91813	1.06264	0	1.28949	0	6.14071	9.55922	7.27194	0	6.01658	17.0238	0	0.90874	1	1	-4.15856	2.04531	0.00043331	0.00340932	-0.57936	0.975707	0.245092	0.411126	-0.653616	1.03508	0.248609	0.409787	-0.00143242	0.799518	0.997348	1
ENSG00000140043	chr14	73851831	73885726	+	protein_coding	PTGR2	247.263	148.925	371.13	106.469	97.087	88.1401	105.945	98.3925	57.5912	78.2975	68.3124	83.6783	107.201	108.374	94.5751	97.6719	117.988	81.1469	94.5669	104.195	68.3562	113.95	75.8088	95.5952	1.24609	0.347472	8.25178e-06	0.000117452	0.116586	0.28201	0.636037	0.803888	-0.173948	0.298013	0.521917	0.683909	-0.267921	0.305671	0.344632	0.515497	0.0853365	0.298317	0.755296	0.858522
ENSG00000140044	chr14	75427716	75474111	+	protein_coding	JDP2	1632.09	570.878	1035.85	989.802	1109.42	1436.04	2186.41	1919.94	2681.19	2725.73	1735.35	2237	2148.54	2369.84	2189.04	4087.28	3330.74	3662.5	3605.82	4941.16	4684.58	2242.55	1677.42	1867.38	-0.0928336	0.25475	0.671799	0.819755	-0.777752	0.280114	0.00142279	0.00917705	-0.867928	0.285384	0.000847992	0.00541188	0.186708	0.277689	0.474462	0.640277	-1.06754	0.287888	5.10965e-05	0.000570369
ENSG00000140057	chr14	96392128	96489427	+	protein_coding	AK7	185.058	211.516	273.045	174.14	192.151	286.993	208.14	270.366	150.377	262.297	231.381	264.424	162.495	95.9063	154.083	248.201	179.239	297.869	227.206	218.906	170.89	22.7901	58.9624	19.6429	0.0259715	0.28306	0.911847	0.960341	0.0387735	0.295051	0.87881	0.947831	0.24573	0.311056	0.381949	0.557164	2.80517	0.378943	6.84046e-15	4.68051e-13	-2.48614	0.388981	3.04668e-12	2.92531e-10
ENSG00000140090	chr14	92322581	92501481	+	protein_coding	SLC24A4	13.996	8.63331	23.1956	3.60912	0	1.07488	0	1.71117	0	0	0	0	1.12844	0.959063	2.12528	2.29816	0	2.96879	8.59699	4.77961	8.72632	0	0	1.30952	2.01982	1.35095	0.00668201	0.0317402	0.311925	0.814128	0.377671	0.594045	-3.21015	1.65114	0.000835541	0.00535323	-0.319176	1.04914	0.551232	0.70482	-1.93324	1.51497	0.0092119	0.035787
ENSG00000140092	chr14	91869411	91947987	-	protein_coding	FBLN5	64.5371	418.716	60.9713	76.6939	61.6907	22.5725	458.471	192.507	756.151	181.063	124.505	276.696	293.393	680.935	1411.19	520.534	957.444	2323.57	6538.63	4542.54	7946.04	3587.16	6204.29	10078.1	1.05572	0.786306	0.0178872	0.0684958	-2.77593	0.827703	2.33012e-05	0.000286057	-4.63188	0.720282	6.2471e-12	4.95349e-10	-4.77699	0.732381	3.424e-12	1.44175e-10	0.0345296	0.54229	0.931738	0.967326
ENSG00000140104	chr14	104985775	105010482	+	protein_coding	CLBA1	150.846	112.233	102.723	180.456	199.231	293.442	201.577	240.42	242.096	412.04	406.569	191.902	642.08	793.145	507.942	839.978	591.874	342.401	224.75	595.539	351.234	192.576	489.749	451.786	-0.575447	0.382968	0.0402164	0.125934	-0.0157534	0.345906	0.955241	0.985963	-0.161381	0.368979	0.613946	0.756541	-0.131746	0.378925	0.696427	0.816734	-0.0368673	0.370717	0.909451	0.954382
ENSG00000140105	chr14	100333790	100376805	-	protein_coding	WARS1	18616.2	8323.59	6960	11406.6	9940.29	9500.85	6376.41	3293.15	3515.2	1026.68	1466.51	1695.88	1084.43	2190.5	1688.54	1158.27	1519.01	1511.11	8041.87	6579.61	10753.7	14688.2	5916.7	7537.62	0.0839757	0.320775	0.738441	0.862075	0.917199	0.392084	0.0026345	0.0151367	-2.46357	0.420457	1.93875e-10	1.05076e-08	-2.62468	0.419887	1.67718e-11	6.11164e-10	0.116168	0.35985	0.714174	0.828526
ENSG00000140107	chr14	100323339	100330421	+	protein_coding	SLC25A47	3.11022	0	0.662731	0.902281	2.02265	0	0	1.71117	1.0665	1.95744	3.30544	2.23142	19.1834	3.83625	4.25056	27.5779	19.3423	5.93758	0	0.955922	2.18158	0	6.01658	1.30952	0.0957607	0.71545	0.779792	0.886637	0.0150843	0.707021	0.962676	0.989573	0.380283	0.836347	0.413381	0.588003	0.0122061	0.80026	0.98051	1	0.352189	0.821068	0.432632	0.601705
ENSG00000140153	chr14	102139503	102224847	+	protein_coding	WDR20	763.56	969.089	839.018	1028.6	976.938	1207.09	901.004	817.086	784.947	875.953	904.588	960.627	733.483	572.561	565.325	569.944	709.218	717.458	727.06	589.804	634.113	993.648	1137.13	1137.98	-0.294265	0.14564	0.033848	0.110777	0.335905	0.147442	0.0181469	0.0707192	0.471049	0.150584	0.0013489	0.00786011	-0.245083	0.150065	0.0963274	0.203398	0.718015	0.151171	1.15814e-06	2.3501e-05
ENSG00000140157	chr15	22838644	22869362	+	protein_coding	NIPA2	3873.78	5121.71	3442.89	7086.51	6031.53	5487.26	6431.73	3027.07	2864.63	2106.2	2379.92	2319.56	1901.41	1719.6	1686.41	1752.35	1773.04	1682.31	2920.52	2332.45	3043.31	4858.85	4948.03	5870.59	-0.469704	0.236361	0.0232777	0.0838441	0.501967	0.238734	0.0203547	0.0771219	-0.253771	0.242441	0.265699	0.434838	-1.1226	0.253919	2.71279e-06	2.95706e-05	0.833729	0.248302	0.000343625	0.00271816
ENSG00000140199	chr15	34229784	34338060	-	protein_coding	SLC12A6	572.281	303.245	1109.41	153.388	151.698	184.879	151.886	354.213	242.096	216.297	399.958	301.242	248.256	474.736	578.077	235.562	1248.22	1287.47	320.545	211.259	327.237	561.776	228.63	276.309	1.72585	0.647721	0.000278647	0.00235523	-0.340914	0.426672	0.272638	0.484797	0.062041	0.449636	0.864561	0.930466	-0.154094	0.467762	0.694615	0.815777	0.208865	0.455519	0.573281	0.721874
ENSG00000140254	chr15	45117366	45129938	-	protein_coding	DUOXA1	10.1082	2.15833	0	0	1.01132	7.52415	2.81271	4.27794	11.7315	2.93616	15.4254	32.3556	10.1559	8.63157	35.0672	13.789	61.2506	164.273	1.22814	5.73553	3.63597	4.55802	1.20332	9.16667	0.144984	0.66676	0.662736	0.814585	-0.317957	0.7119	0.356302	0.573443	1.02385	0.994352	0.0642867	0.158552	0.827571	0.923762	0.140934	0.27075	0.160319	0.744672	0.711444	0.826831
ENSG00000140259	chr15	43804492	43824690	-	protein_coding	MFAP1	1922.12	1697.52	2094.89	2174.5	2338.18	2206.73	1565.74	1793.31	1604.02	1653.06	1783.83	1982.62	1582.07	1956.49	1946.76	1624.8	1566.73	1845.6	3243.52	2575.25	3019.31	1693.3	1826.63	2181.67	-0.214364	0.137905	0.104547	0.249778	0.411416	0.140016	0.002385	0.0139982	-0.68075	0.141727	8.91499e-07	1.73201e-05	-0.0707393	0.142042	0.612823	0.753462	-0.610974	0.14163	1.07391e-05	0.000153837
ENSG00000140262	chr15	56918623	57299281	+	protein_coding	TCF12	3430.58	3184.61	3558.2	3711.08	3720.66	4484.39	4242.5	4733.96	4550.77	4514.83	5982.84	8197.13	4356.89	3156.28	4517.29	3685.1	5041.89	5047.93	3345.46	2057.14	3718.14	6348.18	3139.45	2640	-0.16563	0.2655	0.462223	0.66425	-0.142313	0.273928	0.555187	0.744578	0.906893	0.301104	0.000844077	0.00539247	0.550597	0.29391	0.0441679	0.112225	0.352464	0.288465	0.185192	0.334761
ENSG00000140263	chr15	45023147	45077185	+	protein_coding	SORD	1355.28	2172.36	1185.63	2984.74	2730.57	4289.84	2161.1	2029.45	2330.31	1575.74	1345.31	1796.29	1077.66	517.894	499.441	1209.98	555.769	592.769	560.033	498.035	510.49	933.254	362.198	284.167	-0.766705	0.410595	0.00947448	0.0417201	0.420502	0.353441	0.140114	0.313785	1.35476	0.42857	0.000155698	0.00135917	1.36765	0.421034	0.000175275	0.0011331	0.00844378	0.368997	0.979149	0.995687
ENSG00000140264	chr15	43777087	43804427	+	protein_coding	SERF2	17062.7	26538.8	10533.5	18618.6	22486.8	19811.1	27884.2	23632.2	28702.8	38998	28469.7	28580.1	41826.6	22500.6	18249.8	68473.7	12948.4	18308.5	45177.2	32934.4	22124.1	50470.9	61175.3	81339.8	-0.0920204	0.362258	0.728827	0.856464	-0.240088	0.385673	0.41884	0.632747	-0.0431699	0.411432	0.900273	0.95299	-0.783342	0.45031	0.0404198	0.10458	0.696946	0.436761	0.0543386	0.137153
ENSG00000140265	chr15	43358172	43371043	-	protein_coding	ZSCAN29	1498.35	835.273	1516.33	1074.62	1066.95	1048.01	700.364	930.023	685.762	640.082	693.04	745.295	794.419	1569.99	1853.25	372.302	1426.82	1186.53	1090.59	1100.27	1308.95	558.357	522.239	327.381	0.172695	0.315776	0.489355	0.686325	0.322299	0.33307	0.241264	0.448642	-0.598875	0.360412	0.0562862	0.143643	0.462096	0.362334	0.155787	0.291652	-1.09522	0.381752	0.000881212	0.00574344
ENSG00000140274	chr15	45114326	45118421	+	protein_coding	DUOXA2	0	0	0	9.92509	4.04529	1.07488	1.87514	0	0	9.78718	0	1.11571	38.3668	1.91813	7.43849	48.2614	3.86846	6.92718	4.91257	8.6033	2.18158	0	0	0	-2.30848	1.88543	0.00785508	0.036084	0.784846	1.23312	0.0973204	0.244542	-0.145382	0.844419	0.746682	0.852028	1.60781	1.60133	0.0354454	0.0941968	-1.68071	1.60948	0.0168966	0.0570221
ENSG00000140279	chr15	45092650	45114172	-	protein_coding	DUOX2	0	0	1.98819	6.31596	1.01132	6.44927	0.937569	0.855587	2.13301	0	4.40725	5.57856	12.4128	28.7719	35.0672	17.2362	62.5401	140.523	49.1257	42.0606	18.1798	0	0	0	-1.15867	1.20187	0.0411677	0.128037	0.627171	0.847072	0.117365	0.277632	-2.62914	1.076	0.000419565	0.00306653	2.08056	1.51274	0.0113123	0.0374353	-5.51857	1.35497	4.87118e-07	1.13245e-05
ENSG00000140280	chr15	51723011	51751585	-	protein_coding	LYSMD2	125.964	202.883	106.7	226.472	140.574	205.302	269.082	117.215	214.367	86.1272	44.0725	89.2569	147.825	40.2806	55.2573	93.0756	29.6582	48.4902	277.56	207.435	250.882	235.877	178.091	175.476	-0.223697	0.362412	0.40219	0.608545	-0.0422715	0.371382	0.884528	0.951323	-1.45274	0.495753	0.000277206	0.0021924	-1.16327	0.467559	0.00307536	0.0127302	-0.232683	0.40582	0.500195	0.662937
ENSG00000140284	chr15	50182196	50236385	+	protein_coding	SLC27A2	442.429	432.745	391.011	6.31596	2.02265	13.9734	6.56299	2.56676	0	0	1.10181	1.11571	34.9815	1.91813	1.06264	0	1.28949	0	0	7.64737	34.1781	3.41851	0	2.61905	4.72796	1.20816	3.2515e-06	5.1673e-05	0.333322	0.746656	0.340594	0.55898	-2.13859	1.56425	0.00715298	0.0297659	-0.475643	1.02496	0.385313	0.555904	-1.17367	1.15153	0.0438179	0.116841
ENSG00000140285	chr15	49423237	49488775	+	protein_coding	FGF7	0	24.8208	0.662731	0	1.01132	3.22464	8.43812	22.2453	107.717	38.17	20.9344	65.827	880.18	205.239	940.437	273.481	123.791	263.233	2837.01	1992.14	3267.28	164.089	239.46	285.476	1.22406	1.19349	0.0336815	0.110322	-4.24415	1.22264	2.11578e-05	0.000262629	-5.29457	0.937431	3.78532e-10	1.90892e-08	-1.60703	0.95983	0.0105028	0.0352847	-2.77373	1.06512	0.000193329	0.00170836
ENSG00000140287	chr15	50241947	50265965	-	protein_coding	HDC	0	4.31666	10.6037	14.4365	4.04529	70.942	0	0.855587	0	0	3.30544	0	0	0	1.06264	0	0.644743	0	0	0	0	2.27901	0	2.61905	-0.686778	1.17499	0.156351	0.329003	3.07457	2.29953	0.00255033	0.0147247	0.575855	1.18623	0.247598	0.413866	-0.145405	1.05324	0.781556	0.875871	0.720256	1.24351	0.152336	0.29069
ENSG00000140297	chr15	59594875	59640239	+	protein_coding	GCNT3	3.88778	0	1.98819	11.7296	0	7.52415	0	0	0	0	0	0	0	0	1.06264	0	0	0	0	1.91184	21.0886	2.27901	9.62652	6.54762	-0.312445	1.02945	0.44662	0.650329	1.29886	1.81046	0.0345188	0.115144	-1.41665	1.6914	0.0308103	0.092117	-1.52546	1.80185	0.0437673	0.111388	-0.0641017	0.964212	0.879676	0.935412
ENSG00000140299	chr15	59659146	59689534	-	protein_coding	BNIP2	2039.53	1926.31	1707.86	3384.45	2393.8	2584.01	3501.82	2156.94	1705.34	1753.86	1392.69	1539.68	1992.82	1349.4	1615.21	1532.87	1460.34	1459.66	2676.12	1843.97	2604.81	3592.86	2578.7	2585	-0.452589	0.234428	0.0278868	0.0959094	0.153287	0.232994	0.471237	0.678279	-0.541185	0.24354	0.0177904	0.0607044	-0.832475	0.248461	0.000404526	0.00229724	0.266886	0.241487	0.242413	0.40449
ENSG00000140307	chr15	59638062	59657541	-	protein_coding	GTF2A2	2166.27	3127.42	1645.56	4043.12	3774.26	3454.66	4950.37	1939.62	2143.67	1662.84	1700.1	1237.32	2145.16	1226.64	1157.22	2730.22	934.878	865.897	3230.01	2206.27	3084.76	2759.88	3494.43	3482.02	-0.44218	0.360007	0.100963	0.244212	0.211335	0.349242	0.454305	0.664028	-0.692896	0.391548	0.0373739	0.10616	-0.892511	0.403589	0.0113488	0.0375263	0.146805	0.373423	0.652314	0.782273
ENSG00000140319	chr15	40035690	40039181	-	protein_coding	SRP14	6053.27	10486.2	6533.21	13007.3	12155.1	10836.9	12184.7	7707.98	7599.91	9391.78	8237.15	7949.44	10239.4	8020.64	6879.54	14002.7	5157.3	6251.28	10747.5	9355.61	6980.33	14328.1	17474.5	26117.1	-0.452252	0.307829	0.0675195	0.184547	0.287571	0.304258	0.267962	0.479526	-0.0669126	0.316475	0.814438	0.898222	-1.03662	0.341565	0.000784001	0.00401978	0.933217	0.335305	0.00178531	0.010149
ENSG00000140320	chr15	40439721	40468236	+	protein_coding	BAHD1	1795.38	1825.95	2460.06	1205.45	879.851	802.935	1163.52	1382.63	1313.93	1617.82	1218.6	1467.16	891.464	2100.35	1725.73	1016.94	2475.17	2143.47	1853.27	1754.12	1655.82	1646.58	1064.93	1220.48	0.860381	0.330865	0.0009506	0.00648234	-0.320759	0.287391	0.198677	0.395779	-0.242413	0.297738	0.371645	0.547183	0.112579	0.302539	0.68887	0.811347	-0.3558	0.300348	0.195842	0.348985
ENSG00000140323	chr15	40358219	40378621	+	protein_coding	DISP2	26.4369	111.154	203.459	127.222	69.7813	67.7174	58.1293	47.0573	104.517	29.3616	11.0181	47.9756	50.7796	140.023	175.336	36.7706	121.212	130.627	272.647	107.063	312.693	307.666	89.0453	197.738	0.151817	0.452347	0.596398	0.767434	0.153993	0.471167	0.625186	0.796532	-2.55047	0.753944	2.28084e-05	0.000268384	-2.31846	0.757541	8.98637e-05	0.000633829	-0.127447	0.52349	0.748576	0.853719
ENSG00000140326	chr15	42723544	42737128	-	protein_coding	CDAN1	587.054	375.549	506.327	679.417	685.677	604.082	588.794	705.859	670.831	318.083	435.216	445.169	378.026	1273.64	1159.34	297.612	1179.88	853.033	1185.16	1199.68	1045.7	705.353	614.894	684.881	-0.264024	0.330262	0.302739	0.506699	0.00184952	0.336382	0.994659	1	-1.29156	0.414937	0.000214707	0.00177614	-0.608227	0.378428	0.0705998	0.160515	-0.613125	0.371411	0.0583991	0.144924
ENSG00000140332	chr15	70047790	70098176	-	protein_coding	TLE3	2202.81	979.881	2967.05	4337.26	2901.48	4268.34	1426.98	1895.13	2436.96	1782.25	1355.23	1708.15	888.079	4705.16	4267.57	1359.36	5162.46	4447.25	2630.68	3188.95	3254.19	761.189	598.048	565.714	-0.523964	0.436983	0.0786249	0.205902	0.620294	0.435985	0.0519709	0.155583	-0.647206	0.454276	0.0782919	0.183472	1.04754	0.489009	0.00972372	0.0331676	-1.92284	0.555696	1.39607e-05	0.000192051
ENSG00000140350	chr15	68778535	68820897	-	protein_coding	ANP32A	10384.3	8227.55	11334	16571.3	16335.9	10221	9432.88	9378.95	8449.91	8590.21	7883.47	8791.8	6763.84	8063.8	7272.72	6246.4	4451.95	4247.35	4309.55	5701.12	4615.5	4893.03	2613.6	2313.93	-0.416899	0.242397	0.0482725	0.144256	0.55407	0.2483	0.0130153	0.0548673	0.704617	0.256465	0.00310588	0.0153487	1.27339	0.266229	3.2703e-07	4.50471e-06	-0.512492	0.253802	0.0314103	0.0912225
ENSG00000140365	chr15	75336020	75343224	+	protein_coding	COMMD4	2364.55	3133.89	2672.8	4662.99	3905.73	2667.85	3448.38	1704.33	2234.33	1119.65	816.443	706.245	1187.11	2257.63	1214.6	2087.88	943.259	662.04	2685.95	3328.52	1941.61	2480.7	1904.85	2079.52	-0.29575	0.323429	0.243637	0.441845	0.426141	0.338008	0.124853	0.290287	-1.38175	0.404148	5.73071e-05	0.000587851	-1.10916	0.385235	0.00109514	0.0053524	-0.236398	0.351668	0.448208	0.616023
ENSG00000140367	chr15	75843307	75901078	+	protein_coding	UBE2Q2	1279.86	2028.83	878.119	2563.38	2578.87	2399.13	3810.28	2096.19	3152.59	2225.61	1533.72	1780.67	3981.12	1561.35	1963.76	4041.32	1558.99	1621.95	3471.96	1964.42	2974.95	4104.5	6104.42	6018.57	-0.561283	0.371955	0.0419667	0.129749	-0.177093	0.342926	0.526342	0.722509	-0.4642	0.372713	0.149213	0.289458	-1.34304	0.416991	0.000204426	0.001293	0.752337	0.383376	0.0230948	0.0722228
ENSG00000140368	chr15	76993359	77037475	+	protein_coding	PSTPIP1	28.7696	17.2666	54.344	43.3095	83.9398	27.9469	2.81271	4.27794	15.9976	54.8082	28.6471	45.7442	51.908	8.63157	32.9419	182.704	30.3029	131.616	14.7377	1.91184	5.81755	10.2555	4.81326	18.3333	-0.241729	0.507529	0.423044	0.628217	2.11148	0.998832	0.000728769	0.00527324	1.85945	0.884224	0.00189555	0.0103508	1.31221	0.780325	0.0163193	0.0504691	0.296614	0.612497	0.483006	0.648126
ENSG00000140374	chr15	76215353	76311472	-	protein_coding	ETFA	4295.22	4819.55	2145.92	5613.99	6352.12	5492.63	7411.49	5918.1	5146.95	6131.67	5955.3	5763.76	6142.08	2999.95	3058.28	7038.12	2488.06	2907.44	3761.8	3186.09	3187.29	5674.73	5910.68	6687.74	-0.433199	0.318576	0.0860187	0.219155	-0.0585389	0.311961	0.824438	0.915784	0.669232	0.343082	0.0267509	0.0828533	-0.0281332	0.336657	0.927095	0.971099	0.702202	0.342385	0.0210832	0.0675509
ENSG00000140379	chr15	79960892	79971196	-	protein_coding	BCL2A1	0.777556	3.23749	0	4.5114	2.02265	2.14976	0	0.855587	2.13301	2.93616	0	0	9.02749	0	0	10.3417	3.22372	0	0	0	0	3.41851	19.253	14.4048	-0.246858	0.900998	0.52382	0.714205	0.291409	0.902508	0.416495	0.630738	0.565929	1.16607	0.255481	0.423313	-1.35275	1.48484	0.0573804	0.137303	2.61491	1.95045	0.00296379	0.0149647
ENSG00000140382	chr15	77420412	77485607	+	protein_coding	HMG20A	3194.98	4090.03	3049.23	3388.97	3865.28	3808.3	3253.37	5079.62	4004.72	4875	5418.71	6499.02	4022.87	2767.86	3279.31	3168.02	2818.82	3023.22	2900.87	2109.72	2524.82	2702.91	2766.42	2626.9	-0.0849917	0.181176	0.613276	0.778978	-0.14097	0.184562	0.419098	0.632935	1.09986	0.194578	3.09724e-09	1.2028e-07	1.00639	0.193261	7.01357e-08	1.16305e-06	0.0970849	0.189106	0.595357	0.739384
ENSG00000140386	chr15	76347904	76905444	-	protein_coding	SCAPER	181.17	115.471	214.725	59.5505	96.0756	96.7391	172.513	264.376	219.7	390.509	472.678	422.854	262.926	293.473	372.987	239.009	664.085	696.676	281.244	245.672	298.877	184.6	138.381	83.8095	0.752822	0.368832	0.0066494	0.0316226	-1.108	0.383722	0.000246861	0.00213428	0.518307	0.336605	0.0822535	0.189745	1.49185	0.37745	8.58897e-06	8.18514e-05	-0.846487	0.351526	0.00635369	0.0269918
ENSG00000140391	chr15	77041404	77083984	-	protein_coding	TSPAN3	4029.29	7274.64	4462.83	11135	14060.4	12661	9941.98	10056.6	9039.69	10763	11169.1	10314.7	13294.1	9015.19	9222.66	14145.2	8605.39	7861.36	16404.3	12709.9	11350	13380.1	24883.4	28888.1	-1.09741	0.326244	2.79023e-05	0.000333776	0.302527	0.269953	0.204578	0.403013	-0.279726	0.279638	0.277552	0.448051	-0.954926	0.293583	0.00044893	0.00250978	0.636733	0.284964	0.0153567	0.0529695
ENSG00000140395	chr15	78277835	78299703	-	protein_coding	WDR61	2604.03	4359.82	2023.98	3809.43	5433.84	4574.68	4146.87	3364.17	4085.78	2242.24	2925.31	2147.74	2208.35	1757	1177.41	3128.95	970.983	938.138	2143.11	2270.31	1711.81	2827.11	4985.33	5733.09	-0.393535	0.34642	0.135684	0.298771	0.16958	0.341915	0.543344	0.735742	0.195096	0.364349	0.538276	0.697707	-0.730362	0.387176	0.0327126	0.0882572	0.923119	0.39113	0.00594032	0.0256837
ENSG00000140396	chr8	70109782	70403808	-	protein_coding	NCOA2	1326.51	807.215	2331.49	932.958	736.243	929.77	996.636	1256.86	1120.9	717.401	883.654	959.512	803.446	902.478	1456.88	536.621	1953.57	1638.77	1503.25	573.553	1314.04	1144.06	352.571	221.309	0.420989	0.432195	0.150305	0.320467	-0.21107	0.410265	0.487998	0.692407	-0.271023	0.448236	0.45582	0.627051	0.415532	0.468622	0.290391	0.457414	-0.686803	0.473762	0.0714309	0.167885
ENSG00000140398	chr15	75346955	75357115	+	protein_coding	NEIL1	83.1984	138.133	116.641	36.0912	38.4303	40.8454	22.5017	96.6813	91.7194	52.8508	79.3305	46.8599	86.8895	350.058	295.414	159.722	502.9	283.025	39.3005	143.388	59.6299	45.5802	26.4729	19.6429	1.03214	0.64621	0.00950752	0.0418282	-0.46946	0.466665	0.147622	0.325082	-0.278147	0.479358	0.461366	0.631684	0.670073	0.531522	0.116076	0.233618	-0.961792	0.55136	0.0213665	0.0681443
ENSG00000140400	chr15	75355207	75368612	-	protein_coding	MAN2C1	1782.93	919.448	1107.42	1184.69	1144.82	975.99	1165.4	2089.34	1752.27	2190.37	2102.26	2122.08	1202.91	1878.8	1736.36	1567.35	2492.58	2362.17	1134.8	1392.78	906.81	1018.72	865.184	822.381	0.156024	0.245907	0.465419	0.666959	-0.491067	0.258407	0.0330129	0.111204	0.801355	0.271283	0.00132347	0.00773931	1.14742	0.278357	9.71739e-06	9.14364e-05	-0.301203	0.264692	0.223326	0.382603
ENSG00000140403	chr15	78264086	78282196	+	protein_coding	DNAJA4	99.5271	94.9664	283.649	86.6189	44.4982	149.408	183.764	57.3243	259.16	130.17	27.5453	211.985	120.743	67.1344	405.929	144.784	94.1325	385.943	227.206	90.8126	465.404	36.4641	68.589	246.19	0.28528	0.554563	0.364162	0.571355	-0.325602	0.557501	0.326236	0.545009	-0.565512	0.654087	0.201134	0.357162	0.0406086	0.625741	0.929645	0.972194	-0.60323	0.651261	0.172019	0.317968
ENSG00000140406	chr15	81000923	81005788	+	protein_coding	TLNRD1	1297.74	1512.99	1255.21	1696.29	2189.51	1861.69	1712	2309.23	2226.86	2262.8	2161.76	1924.6	1055.09	2202.97	1501.51	599.82	1017.4	1157.83	1264.99	2604.89	2205.58	748.655	1210.53	1073.81	-0.368661	0.27336	0.108333	0.256104	-0.0935557	0.274109	0.69828	0.842282	0.0533411	0.285699	0.838954	0.913859	0.955978	0.303021	0.000626821	0.00332982	-0.876609	0.298791	0.00129398	0.00782497
ENSG00000140416	chr15	63042632	63071915	+	protein_coding	TPM1	34958.9	27854.3	18226.4	9047.17	7493.9	14103.5	131714	44861	47067	19101.6	11787.2	12359.8	38905.1	47708.6	39988.2	39337.6	19089.6	23023	97041.6	102800	81648.6	60094.1	150435	151169	1.09011	0.483327	0.00132068	0.0084498	-2.77871	0.443549	5.24239e-11	2.73345e-09	-2.55147	0.449933	6.16647e-10	2.95272e-08	-2.93734	0.445525	2.31415e-12	1.00466e-10	0.274121	0.381925	0.40762	0.577532
ENSG00000140443	chr15	98648539	98964530	+	protein_coding	IGF1R	3484.23	1838.9	4771.67	1357.93	833.33	932.995	2756.45	2676.28	2979.81	2344.03	2580.45	2806.01	1603.51	3713.49	4938.09	1306.5	6084.44	8814.34	5518.04	3809.35	6145.51	2467.03	3282.64	3169.05	1.37221	0.579652	0.000681327	0.00493023	-0.994873	0.490159	0.00412665	0.0218497	-0.735426	0.449835	0.0442646	0.120402	-0.153689	0.43041	0.678629	0.803606	-0.576199	0.434205	0.110238	0.23055
ENSG00000140450	chr15	97960703	97973833	+	protein_coding	ARRDC4	1941.56	458.645	635.559	616.258	374.189	431.026	330.962	629.712	347.68	2341.09	1764	1695.88	5109.56	2157.89	3227.24	4515.89	3754.98	3682.29	2187.32	849.814	986.802	929.836	3069.66	2124.05	0.668333	0.479123	0.0352064	0.113986	0.0685994	0.394921	0.818524	0.912707	0.364854	0.437514	0.308601	0.481637	-0.0569272	0.443223	0.880476	0.944908	0.425351	0.440797	0.242632	0.404729
ENSG00000140451	chr15	64815632	64825668	-	protein_coding	PIF1	748.008	1093.19	1302.93	304.971	565.329	549.263	146.261	171.117	209.035	275.02	306.304	300.126	154.596	332.795	353.859	96.5228	147.001	163.283	95.7951	368.986	189.07	33.0456	22.863	9.16667	0.797944	0.441033	0.00972594	0.0426493	1.06538	0.451444	0.0013808	0.00896677	0.317767	0.388852	0.338166	0.513686	3.60774	0.488222	1.21025e-14	7.84055e-13	-3.16931	0.493283	8.85361e-12	7.8914e-10
ENSG00000140455	chr15	63504511	63594640	+	protein_coding	USP3	165.619	589.223	442.705	1468.01	1626.21	1279.11	1219.78	1906.25	1733.07	2198.2	2346.86	2274.93	1486.15	732.724	826.735	1787.97	1225.66	1538.82	562.489	476.049	401.411	1211.29	752.072	713.69	-1.7667	0.402457	4.59517e-07	9.24396e-06	-0.108741	0.312941	0.680894	0.831621	2.11315	0.384978	1.39276e-09	5.92164e-08	1.18506	0.364444	0.000266804	0.00162235	0.73956	0.345853	0.0158933	0.0543672
ENSG00000140459	chr15	74337759	74367646	-	protein_coding	CYP11A1	199.054	121.946	138.511	371.74	445.993	368.683	103.133	168.551	163.175	180.084	229.177	215.332	181.678	215.789	208.278	402.178	322.372	268.181	8.59699	35.3691	24.7246	126.485	208.174	119.167	-1.21089	0.340949	1.00354e-05	0.00013788	1.26093	0.324211	3.12822e-06	5.00261e-05	3.06737	0.350642	1.83279e-19	8.36975e-17	0.402352	0.296249	0.144605	0.27597	2.59746	0.363601	2.11944e-14	3.1224e-12
ENSG00000140463	chr15	72686179	72738475	+	protein_coding	BBS4	1603.32	1580.98	1172.37	847.241	1204.49	1214.61	1021.95	1945.61	1413.12	1245.91	2670.79	1772.86	2078.58	1857.7	1682.16	2139.59	2034.16	1455.7	1709.57	1470.21	1562.01	1032.39	1835.06	1803.21	0.307231	0.266666	0.173819	0.352545	-0.333888	0.273499	0.165474	0.351451	0.223534	0.282017	0.389053	0.564522	0.250295	0.28681	0.351121	0.522377	-0.018756	0.282838	0.942915	0.974222
ENSG00000140464	chr15	73994673	74047827	+	protein_coding	PML	735.568	328.066	1218.76	536.857	309.465	296.667	297.209	1161.89	990.782	1563.99	1371.76	1390.18	960.299	2160.77	2667.23	828.487	3219.2	3957.4	1623.6	1728.31	1849.25	915.022	468.09	470.119	0.553117	0.481726	0.077	0.202687	-0.647482	0.475906	0.0514041	0.154376	-0.173296	0.456218	0.636736	0.77502	0.912228	0.517968	0.0300918	0.0825478	-1.08331	0.530271	0.00826771	0.0328981
ENSG00000140465	chr15	74719542	74725536	-	protein_coding	CYP1A1	7.77556	24.8208	30.4856	6.31596	1.01132	3.22464	52.5039	473.995	419.136	2592.62	4063.48	2916.47	257.283	236.889	189.15	351.619	370.083	973.763	38.0724	272.438	230.52	35.3246	13.2365	2.61905	1.77854	1.05895	0.00476166	0.0241891	-5.95528	0.875886	4.5085e-13	3.41316e-11	3.71005	0.78194	1.0329e-07	2.62861e-06	7.13216	0.798435	9.92059e-21	1.92154e-18	-2.86435	0.889019	2.74422e-05	0.000335491
ENSG00000140470	chr15	99971437	100342005	-	protein_coding	ADAMTS17	52.8738	33.4541	67.5986	48.7232	43.4869	48.3696	111.571	154.861	423.402	66.5528	100.265	109.34	29.3393	77.6841	86.0739	24.1307	73.5007	68.2822	50.3538	57.3553	52.3579	64.9518	60.1658	55	0.0733663	0.366163	0.782994	0.888227	-2.06901	0.563748	3.26312e-06	5.18673e-05	0.565765	0.434647	0.113241	0.238107	0.464209	0.438337	0.216309	0.370748	0.120158	0.421882	0.734241	0.843767
ENSG00000140471	chr15	100559369	100603230	-	protein_coding	LINS1	333.571	372.312	337.33	526.03	530.944	534.215	503.475	460.306	373.276	653.784	445.132	426.202	789.905	403.765	405.929	667.616	403.609	391.88	408.971	400.531	392.685	265.505	363.401	391.548	-0.477742	0.255111	0.0289786	0.0984718	0.203369	0.251857	0.368846	0.586278	0.29995	0.261761	0.218182	0.37866	0.522762	0.268218	0.0385728	0.100879	-0.207785	0.2637	0.399533	0.569899
ENSG00000140474	chr15	74836118	74843346	-	protein_coding	ULK3	975.055	883.835	730.993	439.411	720.062	805.084	1114.77	976.225	1233.95	1011.02	945.355	950.586	705.272	1275.55	963.815	781.375	929.72	685.791	867.068	1071.59	799.913	589.124	987.922	1224.4	0.304918	0.2514	0.159877	0.33337	-0.626678	0.264603	0.00744204	0.0351492	0.0746972	0.263889	0.760926	0.862048	0.0480551	0.268054	0.849428	0.924747	0.0283039	0.26531	0.909145	0.954358
ENSG00000140479	chr15	101289784	101525202	-	protein_coding	PCSK6	113.523	111.154	89.4687	101.055	115.291	95.6642	231.58	331.968	413.804	953.272	521.157	796.618	368.998	161.123	329.419	318.295	618.309	838.189	3517.4	630.908	1742.36	3.41851	172.074	197.738	0.00364968	0.457008	0.989775	1	-0.894895	0.675052	0.0242354	0.0881221	-0.84585	0.63404	0.0582275	0.147226	2.11037	0.784524	0.0003585	0.00207566	-3.62285	0.733139	4.90778e-08	1.51137e-06
ENSG00000140481	chr15	74202705	74336472	+	protein_coding	CCDC33	45.0982	72.304	49.7049	292.339	327.669	207.452	15.0011	20.5341	45.8597	92.9782	72.7196	45.7442	176.036	254.152	232.718	174.66	362.99	182.086	40.5287	43.9724	19.6342	18.2321	22.863	14.4048	-2.22465	0.427953	3.27563e-08	8.81536e-07	3.27203	0.432767	1.21797e-14	1.21386e-12	0.811855	0.408755	0.0179165	0.0609997	1.68538	0.482712	3.68197e-05	0.000292098	-0.663589	0.424278	0.061878	0.151574
ENSG00000140497	chr15	74843730	74873365	-	protein_coding	SCAMP2	1390.27	1641.41	1505.06	2602.18	1538.22	1694.01	2506.12	1824.97	1957.04	2125.78	2325.93	3049.24	1606.89	1868.25	1825.62	1415.67	1808.5	2985.61	3681.97	2459.59	2642.62	4174.01	3458.33	5443.69	-0.276192	0.251738	0.203504	0.390849	-0.0865851	0.25598	0.705664	0.845768	-0.197042	0.265807	0.424898	0.598366	-0.723713	0.274584	0.00493742	0.0189201	0.504731	0.269213	0.0440334	0.11731
ENSG00000140505	chr15	74748845	74756607	+	protein_coding	CYP1A2	0	0	0.662731	0	0	0	0	0	2.13301	0	0	0	0	0	0	0	0	0	6.14071	7.64737	4.36316	0	2.40663	3.92857	0.0703128	1.17942	0.851482	NA	-0.181577	1.1427	0.593059	NA	-0.654911	1.4422	0.157535	NA	-0.517429	1.47963	0.333335	NA	-0.176529	1.16005	0.650378	NA
ENSG00000140511	chr15	88877294	88895597	-	protein_coding	HAPLN3	826.542	2511.21	1788.05	924.838	1104.36	900.749	763.181	1189.27	1095.3	801.57	600.488	799.965	1100.22	1038.67	972.317	1825.89	1041.26	1142.98	330.37	379.501	234.156	976.556	344.148	521.19	0.554343	0.345645	0.0364847	0.117087	-0.0397154	0.322604	0.882844	0.950185	1.0217	0.378395	0.0016367	0.00919383	0.211656	0.352005	0.506515	0.668089	0.788026	0.361891	0.0130038	0.0466117
ENSG00000140519	chr15	89471398	89496589	-	protein_coding	RHCG	152.401	16.1875	11.9292	1.80456	2.02265	2.14976	1.87514	0	3.19951	0	0	0	0	0	1.06264	8.04357	0.644743	0.989597	0	0	2.18158	1.1395	10.8298	19.6429	3.4932	1.49185	0.000499952	0.00384157	0.0558059	0.709014	0.862932	0.939586	-0.52254	1.07622	0.289892	0.46109	-3.58218	1.899	0.00111913	0.00545165	1.54589	1.40482	0.0206752	0.0665777
ENSG00000140521	chr15	89305198	89334861	-	protein_coding	POLG	2013.09	1218.38	1704.55	1206.35	1602.95	1296.3	1202.9	2047.42	1732	2351.86	2610.19	2983.41	1184.86	2213.52	2601.35	910.072	2603.47	4139.48	2496.81	2200.53	2383.01	1410.71	1113.07	1016.19	0.167465	0.318448	0.504435	0.698236	-0.19228	0.332099	0.483427	0.688522	0.12884	0.350804	0.676128	0.804115	0.990105	0.383075	0.00343788	0.0140029	-0.810436	0.370916	0.012129	0.0442245
ENSG00000140522	chr15	89209869	89221614	-	protein_coding	RLBP1	37.3227	2.15833	3.31366	0	0	1.07488	0	0	0	0	0	0	0	1.91813	0	0	0	0	0	0	0	0	0	0	0.448959	1.45395	0.244233	0.442544	0.0670428	1.2098	0.827582	NA	0	1.2888	1	1	0	1.45926	1	1	0	1.2441	1	NA
ENSG00000140525	chr15	89243945	89317261	+	protein_coding	FANCI	4198.02	4505.51	5920.18	3851.84	5692.74	4802.56	3386.5	3430.05	3352.02	1502.33	2060.39	2128.78	1321.4	1476	1782.05	956.035	1058.67	686.78	1406.22	2463.41	2845.51	804.49	593.234	264.524	0.0192117	0.278672	0.934103	0.973083	0.377651	0.295162	0.137394	0.309656	-0.197644	0.304996	0.475098	0.643061	1.64197	0.343534	1.3506e-07	2.08001e-06	-1.87053	0.351183	2.17003e-09	9.97492e-08
ENSG00000140526	chr15	89087459	89202355	+	protein_coding	ABHD2	1172.55	1107.22	1561.4	1535.68	1277.3	1192.04	1985.77	1920.79	1439.78	1023.74	990.53	1545.26	829.4	1147.04	1746.98	612.46	1903.28	2045.5	1602.73	1079.24	1844.16	3743.27	1590.78	1279.4	-0.0354642	0.333744	0.889898	0.949151	-0.273913	0.355765	0.337343	0.555459	-0.259663	0.378149	0.424948	0.598368	-0.723818	0.40182	0.0396519	0.103101	0.41815	0.383532	0.207688	0.363836
ENSG00000140527	chr15	89690811	89743638	+	protein_coding	WDR93	3.11022	3.23749	0.662731	8.12053	3.03397	0	4.68785	8.55587	0	2.93616	15.4254	1.11571	30.4678	66.1753	25.5034	20.6835	34.1714	14.844	14.7377	15.2947	0	1.1395	1.20332	0	-0.189963	0.692228	0.576585	0.754085	-0.0625819	0.635553	0.8446	0.928313	-0.22692	0.74106	0.609411	0.753294	1.32958	1.29722	0.052192	0.127716	-1.58821	1.39318	0.0184132	0.0609493
ENSG00000140534	chr15	89575469	89631056	+	protein_coding	TICRR	608.826	301.087	2568.75	330.235	336.77	419.203	197.827	201.063	301.821	172.254	195.021	321.325	89.1464	550.502	750.225	36.7706	306.253	286.983	413.884	693.999	959.895	43.3012	18.0497	17.0238	0.966508	0.766206	0.0245616	0.0871039	0.273104	0.505668	0.39813	0.613238	-0.993219	0.679798	0.033952	0.0990486	2.66633	0.830286	4.64115e-05	0.000357382	-4.29734	0.745136	7.82307e-10	4.17113e-08
ENSG00000140538	chr15	87859751	88256768	-	protein_coding	NTRK3	165.619	153.241	208.098	482.72	687.699	183.804	490.349	271.221	474.594	31.319	33.0544	26.7771	60.9355	176.468	239.094	4.59632	29.0134	11.8752	72.4604	69.7823	82.9001	224.482	137.178	124.405	-0.927659	0.543587	0.00870952	0.0391596	0.0762665	0.393366	0.798361	0.900577	-0.952078	0.511043	0.0167381	0.0579233	-2.13891	0.574844	8.38861e-06	8.0131e-05	0.79997	0.471605	0.0354476	0.0998416
ENSG00000140543	chr15	88494440	88546681	-	protein_coding	DET1	6.22044	1.07916	17.8937	3.60912	6.06794	3.22464	5.62542	11.9782	14.9311	7.82975	20.9344	21.1985	18.055	74.8069	65.8837	16.0871	59.3164	26.7191	29.4754	33.4573	23.9974	3.41851	6.01658	0	0.39689	0.599672	0.232687	0.428849	-0.569793	0.633844	0.115415	0.274533	-0.446176	0.579761	0.284359	0.455119	1.61545	0.90184	0.0079206	0.0280192	-2.45173	0.993763	0.000319321	0.00257594
ENSG00000140545	chr15	88898683	88913381	-	protein_coding	MFGE8	20028.3	13971.9	22584.6	3093.02	2620.34	2908.62	4516.27	10157.5	12305.3	18060.3	12134.3	13656.3	23218.7	10334.9	20075.4	12498.6	13896.8	18990.4	13590.6	8345.2	10350.9	9833.93	11140.3	8716.19	2.65382	0.346852	8.07463e-15	9.1488e-13	-1.43746	0.379709	2.50175e-06	4.09504e-05	0.361802	0.318408	0.205984	0.36345	0.480862	0.325665	0.107252	0.22008	-0.0996009	0.317191	0.729278	0.839984
ENSG00000140548	chr15	90001324	90082206	+	protein_coding	ZNF710	883.303	414.399	862.876	1032.21	875.805	679.323	569.105	953.98	751.885	573.529	690.836	710.708	162.495	916.864	762.976	175.809	1055.44	848.085	809.345	1116.52	1052.25	348.688	300.829	230.476	-0.13079	0.386717	0.630996	0.79182	0.103696	0.404939	0.731323	0.861238	-0.401604	0.453668	0.273081	0.442963	0.880541	0.498421	0.0317066	0.0860223	-1.36285	0.543312	0.00118514	0.00729745
ENSG00000140553	chr15	90930180	90954093	+	protein_coding	UNC45A	4336.43	4772.06	4702.08	3308.66	4307.22	3869.56	2964.59	4748.51	4183.9	4934.7	3953.3	4060.07	4231.63	5234.56	4878.59	6087.83	5101.21	5851.49	5063.63	4683.06	3950.84	4603.6	4324.71	4561.07	0.236039	0.165676	0.12921	0.288808	-0.0464567	0.167575	0.771601	0.884204	-0.0761393	0.170245	0.644978	0.781407	-0.0563084	0.171441	0.736725	0.84452	-0.020637	0.170652	0.901076	0.949813
ENSG00000140557	chr15	92393881	92468728	+	protein_coding	ST8SIA2	60.6493	159.716	78.2023	569.339	790.854	694.372	270.958	184.807	159.976	331.786	120.098	149.505	532.622	306.9	740.661	233.263	208.252	289.952	58.9508	169.198	120.714	177.763	255.103	79.8809	-2.66264	0.492075	1.70573e-08	4.95504e-07	1.34116	0.540882	0.00040825	0.00325333	0.563774	0.435385	0.114907	0.240441	0.171895	0.429543	0.642586	0.77663	0.395787	0.426304	0.26683	0.432035
ENSG00000140563	chr15	94231538	94483952	+	protein_coding	MCTP2	48.2084	127.341	74.8886	21.6547	27.3057	22.5725	37.5028	11.9782	42.6602	33.2764	18.7308	40.1656	88.018	55.6256	128.58	83.8829	101.225	324.588	488.8	110.887	197.797	371.479	524.645	532.976	1.33509	0.707791	0.00307578	0.0170336	-0.18048	0.443765	0.562457	0.750452	-2.83462	0.624879	2.35925e-07	5.39194e-06	-3.73681	0.605812	4.79528e-11	1.58043e-09	0.561075	0.490007	0.147931	0.284584
ENSG00000140564	chr15	90868588	90883564	+	protein_coding	FURIN	2373.88	1108.3	1616.4	2629.25	1550.36	3866.34	4463.77	10201.2	8372.06	6675.84	5820.88	6907.37	2273.8	3479.48	4494.97	2958.88	9208.87	11331.9	3475.64	3213.81	3398.9	4245.79	5061.14	5439.76	-0.406605	0.36117	0.13136	0.29218	-1.17251	0.454451	0.000496394	0.00383039	0.732822	0.400914	0.0303347	0.0912038	0.313267	0.389584	0.363439	0.53467	0.4179	0.384591	0.208848	0.365299
ENSG00000140575	chr15	90388242	90502239	+	protein_coding	IQGAP1	7785.66	7140.83	8516.1	4917.43	5070.77	6441.75	9943.86	9042.7	9513.22	5980.95	6734.28	10240	5345.4	5749.58	8194.03	2918.67	7174.06	11248.7	13885.4	8258.21	15945.2	14043.3	15616.6	16392.6	0.349734	0.306713	0.156045	0.328616	-0.594845	0.324329	0.0279519	0.0978109	-0.599394	0.334513	0.0432676	0.118316	-0.867217	0.345499	0.00545562	0.020611	0.223423	0.327104	0.448542	0.61631
ENSG00000140577	chr15	90529923	90645345	+	protein_coding	CRTC3	324.241	295.691	241.897	433.095	328.68	268.72	888.816	1161.03	929.992	952.293	1456.6	1221.7	811.345	1872.09	2116.78	592.926	2390.71	2368.11	1697.29	1412.85	1853.62	1254.59	755.682	577.5	-0.15246	0.339288	0.555562	0.739158	-1.18565	0.457775	0.000459782	0.00357709	-0.339068	0.380859	0.299786	0.471816	0.387172	0.391382	0.262816	0.42672	-0.731955	0.396853	0.0310643	0.0905067
ENSG00000140598	chr15	82130233	82262734	-	protein_coding	EFL1	1558.22	1657.6	1933.19	745.284	883.896	854.529	742.555	886.388	674.031	358.211	607.099	698.435	313.705	559.134	428.244	259.692	485.492	430.475	762.676	721.721	754.827	626.728	817.051	508.095	0.886361	0.286384	0.000173982	0.0015813	0.0876526	0.252782	0.699441	0.842863	-0.373974	0.264723	0.128152	0.259579	-0.206723	0.267605	0.413259	0.583579	-0.173292	0.264204	0.483068	0.648152
ENSG00000140600	chr15	83447228	83618743	+	protein_coding	SH3GL3	706.02	574.115	361.851	235.495	327.669	251.522	398.467	185.662	135.446	181.063	301.897	242.109	179.421	247.438	189.15	195.344	157.317	160.315	693.9	477.961	403.592	46.7197	227.427	202.976	0.65499	0.425247	0.0280457	0.0962677	0.111746	0.366266	0.699261	0.842767	-0.864191	0.431452	0.0152005	0.0538724	0.469556	0.415483	0.193735	0.341848	-1.42347	0.469588	0.000199415	0.00175295
ENSG00000140612	chr15	84669538	84716460	-	protein_coding	SEC11A	6136.47	13355.7	7787.76	12309.8	13957.3	11370.1	11825.6	10595.6	10690.6	12438.5	11734.3	11182.8	13706	8222.05	7384.29	15061	5558.98	5060.8	8622.78	8151.14	6867.62	11053.2	16773	21027	-0.305481	0.315871	0.222653	0.41617	0.130213	0.320221	0.627446	0.798176	0.463745	0.345166	0.127352	0.258307	-0.387578	0.349323	0.220561	0.376142	0.865377	0.358398	0.00596633	0.0257821
ENSG00000140632	chr16	4803203	4847288	-	protein_coding	GLYR1	4560.36	4788.25	5724.01	4904.8	5959.72	5656.01	3964.04	3622.56	3698.64	1183.27	2149.64	2523.74	1619.31	2925.14	2828.75	922.712	2133.46	2138.52	4496.23	3852.36	4606.04	3442.44	2898.79	3131.07	-0.0957312	0.264614	0.670204	0.818982	0.432735	0.279638	0.0767876	0.206881	-1.01128	0.305492	0.000230909	0.00188738	-0.612875	0.295796	0.0257976	0.0728559	-0.387334	0.289291	0.146263	0.282319
ENSG00000140650	chr16	8788823	8862534	+	protein_coding	PMM2	1355.28	1085.64	840.343	1004.24	1306.63	1070.58	995.699	639.124	1045.17	795.698	891.366	933.85	787.648	525.566	554.699	682.554	620.243	855.012	1063.57	713.118	905.356	995.927	1401.86	1669.64	-0.0339415	0.23252	0.868679	0.938418	0.278406	0.241159	0.202821	0.400655	-0.0289505	0.247893	0.900957	0.953338	-0.577524	0.253751	0.0163091	0.0504527	0.537809	0.251219	0.0226738	0.0713001
ENSG00000140675	chr16	31483002	31490860	+	protein_coding	SLC5A2	125.964	30.2166	31.1484	21.6547	13.1472	8.59903	19.689	8.55587	18.1306	41.1062	55.0906	47.9756	38.3668	32.6081	30.8166	52.8577	43.8425	52.4486	41.7568	18.1625	11.6351	33.0456	4.81326	7.85714	1.66162	0.778416	0.00137458	0.00875064	-0.0376552	0.462156	0.90411	0.962283	0.652014	0.54784	0.111444	0.235412	1.18647	0.6354	0.0137765	0.0439391	-0.364076	0.53035	0.3649	0.535105
ENSG00000140678	chr16	31355134	31382999	+	protein_coding	ITGAX	73.0902	1.07916	9.27824	1.80456	2.02265	5.37439	0.937569	2.56676	8.53203	4.89359	0	0	0	0.959063	0	2.29816	5.80269	8.90637	0	0	0.727194	0	0	1.30952	1.43337	1.40416	0.0279234	0.0959941	-0.0825657	0.702065	0.798683	0.900679	0.60822	1.10668	0.23104	0.394177	0.573745	1.13331	0.31175	0.480585	0.0704588	0.958079	0.868122	0.928586
ENSG00000140682	chr16	31471585	31477960	+	protein_coding	TGFB1I1	221.603	184.537	172.973	257.15	134.506	135.435	1344.47	1277.39	2073.28	1762.67	1477.53	1681.38	1225.48	3254.1	2882.95	1655.83	2928.42	4151.36	6559.51	7502.07	7526.45	3338.75	1758.04	1520.36	0.0831232	0.31976	0.740603	0.863199	-3.08143	0.401335	4.73692e-15	5.20401e-13	-1.96831	0.41683	8.21803e-08	2.14452e-06	-0.349412	0.362108	0.283297	0.44983	-1.47908	0.405219	1.79263e-05	0.000235756
ENSG00000140688	chr16	31489471	31509309	-	protein_coding	RUSF1	3142.1	1914.44	1510.36	2091.49	2446.39	2630.23	3132.42	4484.13	5302.66	10023.1	10045.2	9471.27	6228.96	5014.94	4920.03	6486.56	6040.6	9065.7	4039.36	3668.83	3005.49	4069.17	4285	4211.43	-0.0996259	0.227956	0.622299	0.785974	-0.728779	0.244282	0.000906816	0.00630527	1.37128	0.259339	1.05904e-08	3.60211e-07	1.1518	0.253563	1.43221e-06	1.6637e-05	0.206071	0.24247	0.368563	0.53887
ENSG00000140691	chr16	31458080	31467166	+	protein_coding	ARMC5	571.503	423.032	516.93	655.056	636.122	582.584	400.342	475.706	480.993	835.825	543.194	550.046	581.144	1473.12	1038.2	773.331	1058.67	1089.55	402.831	837.387	566.484	561.776	641.367	595.833	-0.226171	0.265891	0.315876	0.521278	0.365824	0.276654	0.13179	0.301548	0.0796171	0.28385	0.760371	0.861575	0.0885749	0.289119	0.743271	0.848856	-0.00607478	0.285621	0.981649	0.997142
ENSG00000140694	chr16	14435700	14632728	-	protein_coding	PARN	1313.29	1344.64	1562.06	1254.17	1264.15	1279.11	656.299	546.72	516.188	243.701	387.838	473.061	328.375	414.315	519.631	286.121	577.045	528.445	563.717	409.134	599.207	765.747	742.445	534.286	0.115981	0.244358	0.585752	0.760055	0.98067	0.277058	4.71694e-05	0.00052728	-0.445	0.266961	0.0720737	0.17254	-0.804955	0.274423	0.0017414	0.00794103	0.331593	0.265325	0.180883	0.329481
ENSG00000140718	chr16	53701692	54158512	+	protein_coding	FTO	1398.82	2191.78	1754.91	2549.84	2735.63	2270.14	2966.47	3397.54	2772.91	1739.18	2606.89	2676.59	2138.39	1964.16	2072.15	1207.68	2564.14	2649.15	2587.69	1899.42	2159.04	2365.61	2850.65	2395.12	-0.396455	0.239678	0.058344	0.165599	-0.226972	0.240641	0.298458	0.51468	0.070106	0.247779	0.763029	0.863806	-0.105198	0.25117	0.659609	0.789744	0.174158	0.249108	0.458112	0.625468
ENSG00000140740	chr16	21953288	21983660	+	protein_coding	UQCRC2	8234.31	13603.9	6768.48	10815.6	14484.2	12509.4	10414.5	13151.2	14403.1	15690.8	19314.8	18381.3	16370.2	7232.29	7505.43	16100.9	6501.59	8171.1	5488.57	5820.61	5379.05	8242.04	11011.5	11700.6	-0.273842	0.298791	0.258992	0.45853	-0.00442603	0.304227	0.986397	0.999397	1.51206	0.367869	2.54672e-06	4.20926e-05	0.673882	0.335761	0.0274263	0.0765286	0.745612	0.333837	0.0124579	0.0451383
ENSG00000140743	chr16	22345936	22437165	-	protein_coding	CDR2	2097.07	1752.56	1641.59	1089.95	1092.23	1266.21	1938.89	1411.72	1529.37	3566.45	2673	2677.71	1673.47	1497.1	1479.2	1419.11	1464.86	2723.37	2813.67	2483.48	2609.17	3225.94	4224.84	4627.86	0.56096	0.225442	0.004894	0.0247383	-0.430243	0.223233	0.0358552	0.118266	0.156552	0.225763	0.464751	0.634101	-0.404052	0.228982	0.0655092	0.151738	0.558022	0.22842	0.0100834	0.0383553
ENSG00000140750	chr16	24919389	25015666	-	protein_coding	ARHGAP17	1432.26	743.544	2525.67	1173.87	780.741	692.222	650.673	1291.94	936.391	874.974	1186.65	1027.57	637.566	3136.14	3084.85	455.036	2775.62	3194.42	4067.61	3641.11	4219.18	1832.32	575.185	388.929	0.389615	0.488799	0.20297	0.390197	-0.0579323	0.450645	0.852314	0.933279	-1.45182	0.669155	0.00275103	0.0139131	0.0926291	0.524071	0.82578	0.90782	-1.563	0.677107	0.00130962	0.00790321
ENSG00000140795	chr16	46702282	46790407	-	protein_coding	MYLK3	10.1082	7.55415	32.4738	697.463	405.54	409.529	499.724	466.295	613.24	31.319	42.9707	22.3142	16.9265	56.5847	59.5079	8.04357	66.4085	73.2302	310.72	387.148	724.285	1.1395	68.589	52.3809	-4.45218	0.786776	1.21486e-09	4.58693e-08	-0.0249443	0.497792	0.936963	0.978731	-3.41434	0.817768	1.19439e-06	2.22966e-05	-0.188686	0.611129	0.678952	0.8038	-3.06157	0.857868	8.83032e-06	0.00013158
ENSG00000140798	chr16	48081006	48156018	-	protein_coding	ABCC12	6.22044	0	3.31366	17.1433	16.1812	7.52415	0	0.855587	3.19951	0	0	0	3.38531	0	0	2.29816	0.644743	0	0	0	0	2.27901	0	2.61905	-0.54805	1.03776	0.216185	0.407521	1.00498	1.37005	0.0579853	0.168713	0	1.01299	1	1	-0.904823	1.3566	0.149699	0.282967	0.787572	1.24795	0.128926	0.257721
ENSG00000140807	chr16	50548396	50649249	+	protein_coding	NKD1	181.17	104.679	296.904	7125.31	5281.13	4393.03	184.701	116.36	84.2538	107.659	109.079	84.794	98.1739	173.59	285.85	97.6719	226.305	254.326	273.876	148.168	254.518	7.97653	598.048	404.643	-4.46095	0.733385	9.57578e-11	4.67934e-09	5.11043	0.737293	3.93741e-13	3.01953e-11	-0.674375	0.619898	0.121989	0.250834	-1.1875	0.707458	0.020588	0.0608315	0.317497	0.56397	0.440527	0.609136
ENSG00000140829	chr16	72093613	72112912	+	protein_coding	DHX38	1945.44	1083.48	2976.99	2147.43	1905.33	1699.38	1306.97	1576.85	1473.91	1448.5	1481.94	1563.11	908.391	3105.45	3082.72	834.233	2569.95	3192.44	3035.97	3165.06	3144.38	2056.81	1010.78	1105.24	0.0350356	0.349298	0.893343	0.9506	0.250989	0.373032	0.390744	0.606586	-0.805433	0.431206	0.0235622	0.0751187	0.081677	0.408736	0.819261	0.90292	-0.895388	0.431337	0.0126939	0.0457825
ENSG00000140830	chr16	72044289	72094431	-	protein_coding	TXNL4B	716.906	514.761	503.013	813.857	882.885	959.867	585.043	646.824	820.142	613.656	579.553	619.22	848.584	954.268	911.746	1112.31	552.545	623.446	687.759	714.074	791.187	451.244	869.997	1127.5	-0.469901	0.267768	0.0378188	0.120172	0.296899	0.265669	0.207677	0.406677	-0.236078	0.275184	0.353108	0.528697	-0.384398	0.280538	0.144053	0.275335	0.136787	0.275649	0.593471	0.738007
ENSG00000140832	chr16	71626161	71642114	+	protein_coding	MARVELD3	1422.93	1162.26	1370.53	71.2802	45.5095	37.6208	48.7536	3.42235	6.39902	32.2977	1.10181	6.69427	156.853	10.5497	10.6264	91.9265	0	1.97919	8.59699	12.427	21.8158	6.83703	19.253	18.3333	3.59878	1.29525	0.000194189	0.00173812	0.394801	0.754567	0.27034	0.482178	-0.0329766	0.754049	0.94031	0.976741	-0.0545286	0.805516	0.913274	0.963638	0.0147775	0.745322	0.972602	0.992177
ENSG00000140835	chr16	71525233	71538748	+	protein_coding	CHST4	499.191	616.203	460.598	9.02281	11.1245	12.8985	2.81271	0	0	0	4.40725	0	0	0.959063	0	0	0	0	0	0	0.727194	1.1395	3.60995	3.92857	5.39456	0.496048	4.4824e-29	3.27895e-26	2.85712	1.14068	0.000268972	0.00229189	0.746631	1.00237	0.15276	0.294004	-0.499465	0.737585	0.317426	0.487009	1.39816	1.22337	0.0248959	0.0766376
ENSG00000140836	chr16	72782885	73891871	-	protein_coding	ZFHX3	33.4349	20.5041	52.3558	18.9479	22.2491	37.6208	105.945	290.044	250.628	273.062	240.195	213.101	529.236	1225.68	2666.17	279.227	1279.17	1658.56	1347.27	1102.18	2591.72	230.18	148.008	171.548	0.201953	0.431958	0.477401	0.676826	-2.83464	0.650641	7.46814e-07	1.41799e-05	-2.49748	0.628693	2.41597e-06	4.03384e-05	0.27475	0.496447	0.5004	0.663299	-2.94368	0.624371	7.40401e-08	2.15638e-06
ENSG00000140839	chr16	74408270	74421953	-	protein_coding	CLEC18B	0.777556	0	5.30185	1.80456	1.01132	0	0	0	3.19951	0	0	1.11571	9.02749	2.87719	13.8143	8.04357	5.80269	4.94798	2.45628	6.69145	2.18158	1.1395	14.4398	14.4048	0.292073	0.799776	0.430524	0.635236	-0.00993087	0.7168	0.975472	0.995002	-1.26234	1.31755	0.0450343	0.121904	-2.76121	1.70897	0.00370364	0.0148831	0.545783	0.803891	0.239943	0.401736
ENSG00000140848	chr16	57092583	57148369	+	protein_coding	CPNE2	940.065	421.953	423.485	589.189	530.944	384.807	2192.97	3975.91	3708.23	1985.82	2155.15	3051.47	1100.22	1355.16	1481.32	1167.47	1958.09	1821.85	1721.85	2011.26	1639.09	1942.86	352.571	235.714	0.123413	0.38801	0.650619	0.806384	-2.53222	0.590827	6.04176e-07	1.17939e-05	0.281844	0.448635	0.438307	0.611037	1.18161	0.525571	0.00559953	0.0210788	-0.767627	0.480609	0.0459459	0.121121
ENSG00000140853	chr16	56989485	57083531	+	protein_coding	NLRC5	204.497	21.5833	54.344	3.60912	4.04529	0	2.81271	9.41146	7.46553	6.85103	1.10181	7.80998	20.3118	39.3216	44.6309	29.8761	103.804	84.1157	307.035	241.848	170.163	227.901	102.282	119.167	4.64433	0.844988	2.43421e-09	8.55339e-08	-0.526526	0.657973	0.145305	0.321479	-5.02692	0.774565	3.02103e-12	2.61399e-10	-4.45751	0.794197	1.02763e-09	2.56958e-08	-0.393959	0.54385	0.332702	0.501463
ENSG00000140854	chr16	57735739	57757244	+	protein_coding	KATNB1	2226.14	1920.91	2058.44	2476.76	3073.41	1642.42	1083.83	971.947	1028.11	894.549	783.389	772.072	450.246	820.958	611.019	602.118	728.56	551.205	691.444	681.572	658.837	886.535	1286.34	1259.76	-0.173408	0.214286	0.368436	0.575554	1.10218	0.238897	2.68864e-07	5.84766e-06	0.243443	0.227687	0.259069	0.427591	-0.448724	0.230504	0.0419944	0.10779	0.691966	0.23101	0.00156554	0.0091191
ENSG00000140859	chr16	57758217	57863053	-	protein_coding	KIFC3	429.988	262.237	115.315	978.072	641.179	724.468	1968.9	1153.33	1322.47	1971.14	1443.37	1586.54	513.438	1260.21	1070.08	835.382	1115.41	1730.8	1632.2	2762.61	2931.32	1866.51	2857.87	3230.59	-1.26707	0.495055	0.000383567	0.00308028	-0.637057	0.379207	0.0322651	0.109366	-0.417943	0.380205	0.200532	0.356347	-0.537366	0.391532	0.119881	0.239269	0.0900966	0.37529	0.782926	0.876179
ENSG00000140873	chr16	77247813	77435034	-	protein_coding	ADAMTS18	3.88778	5.39582	6.62731	84.8144	50.5661	486.92	606.607	517.63	428.735	1003.19	474.881	1010.83	1342.84	1572.86	2901.01	598.671	2585.42	2818.37	507.223	1445.35	1278.41	0	26.4729	20.9524	-4.76836	0.833608	5.86649e-10	2.40436e-08	-0.605106	0.612203	0.0938641	0.239032	-0.196283	0.571995	0.631835	0.771912	5.32334	0.818129	2.88557e-12	1.23569e-10	-5.5192	0.7897	9.73166e-14	1.26995e-11
ENSG00000140876	chr16	77722492	77742260	+	protein_coding	NUDT7	293.138	179.141	327.389	138.049	86.9737	103.188	162.199	173.684	158.909	177.148	199.428	261.076	470.558	428.701	514.318	410.222	320.437	382.974	424.937	349.867	308.33	137.88	50.5392	73.3333	1.11658	0.334761	2.94717e-05	0.000348748	-0.465794	0.280724	0.0574383	0.167697	-0.661609	0.287264	0.0116733	0.0438281	1.15873	0.311295	4.93723e-05	0.000377871	-1.92291	0.325421	6.44678e-11	4.58653e-09
ENSG00000140905	chr16	81081945	81096395	-	protein_coding	GCSH	59.8718	16.1875	66.9359	83.9121	18.2038	22.5725	44.0658	12.8338	10.665	14.6808	9.91631	11.1571	49.6512	25.8947	20.1902	34.4724	15.4738	10.8856	22.1066	26.7658	19.6342	20.5111	2.40663	1.30952	0.0740611	0.476913	0.797823	0.896528	0.373865	0.543168	0.262045	0.473553	-0.492709	0.624243	0.253402	0.420829	0.295323	0.643488	0.527723	0.685804	-0.807848	0.690809	0.0793834	0.181386
ENSG00000140931	chr16	66603874	66613892	+	protein_coding	CMTM3	1199.77	1419.1	907.279	3487.31	3084.53	3150.47	5234.45	7226.29	8497.9	5470.06	6712.24	8220.56	4642.38	5293.07	4785.07	4610.11	4304.95	4324.54	2952.45	4268.19	3339.27	3530.19	4200.77	3853.93	-1.41069	0.225884	6.34711e-12	4.06012e-10	-1.0114	0.210887	1.76187e-07	4.0208e-06	0.8878	0.208777	7.53165e-06	0.000106375	0.770199	0.207889	0.000119258	0.000812036	0.123374	0.204241	0.529683	0.687688
ENSG00000140932	chr16	66579448	66588275	+	protein_coding	CMTM2	0	0	0.662731	0	0	0	0	11.9782	7.46553	8.80847	6.61088	6.69427	2.25687	9.59063	8.50113	0	3.86846	2.96879	0	8.6033	0	1.1395	3.60995	10.4762	0.119903	0.931716	0.754555	0.871405	-2.34655	2.00497	0.00641771	0.0311714	0.415938	0.911339	0.381007	0.55643	0.184439	0.897182	0.720517	0.833492	0.22665	0.848206	0.60585	0.747144
ENSG00000140937	chr16	64943753	65126112	-	protein_coding	CDH11	307.134	1408.31	248.524	24342.6	20185	24021.4	30068.8	21370.9	25663.3	25624.8	24258.6	30308.3	20623.3	17109.7	23169.8	16836.3	19545.4	29189.1	29667	20088.7	28628.2	34008.5	28436.7	27998.9	-4.98173	0.443956	1.5511e-30	1.20786e-27	-0.108795	0.357303	0.703309	0.844414	0.024223	0.38224	0.941125	0.977103	-0.135555	0.394041	0.696773	0.816947	0.154626	0.386026	0.642979	0.775647
ENSG00000140939	chr16	67170154	67175735	+	protein_coding	NOL3	63.7596	125.183	64.9477	179.554	260.921	261.196	138.76	214.752	297.555	562.763	403.263	391.615	380.283	291.555	388.927	790.568	568.019	700.635	216.153	317.366	280.697	313.364	918.129	1086.9	-1.22903	0.454609	0.000243491	0.00210149	0.0744858	0.329356	0.784911	0.892359	0.58593	0.36031	0.0618012	0.153988	-0.641845	0.364969	0.0495922	0.122665	1.28313	0.391002	0.000128618	0.00122746
ENSG00000140941	chr16	87383953	87404779	+	protein_coding	MAP1LC3B	3915.77	4134.28	3979.04	5199.84	4713.77	4893.92	5992.01	4123.07	3747.7	3871.81	3789.13	3723.13	3854.74	3400.84	3432.33	4247	3182.45	4018.75	5273.64	3992.89	5067.81	9165.04	13379.7	15199.6	-0.256832	0.188953	0.139971	0.304956	0.0843051	0.191359	0.639789	0.806179	-0.307839	0.196013	0.102046	0.221403	-1.68021	0.205125	1.69273e-17	1.8372e-15	1.33233	0.203053	5.93618e-12	5.39279e-10
ENSG00000140943	chr16	84053761	84116942	-	protein_coding	MBTPS1	2843.52	4387.88	3521.75	5577.9	6513.93	5657.09	6241.4	7511.2	6618.72	6334.27	7263.15	7033.44	5722.3	6496.69	6778.59	5822.39	8328.15	7935.58	8434.88	6180.03	6255.32	13481.5	13592.6	13084.8	-0.649774	0.178996	8.2439e-05	0.000833453	-0.180106	0.174845	0.278619	0.491778	-0.0154094	0.177664	0.928612	0.970444	-0.921915	0.181332	1.61492e-07	2.4219e-06	0.898327	0.180619	2.60299e-07	6.53376e-06
ENSG00000140945	chr16	82626965	83800640	+	protein_coding	CDH13	271.367	82.0165	271.72	337.453	97.087	226.799	1755.13	9628.78	14056.5	7175.96	9063.51	15568.6	4812.78	1704.25	6456.61	1633.99	2445.51	8840.07	2585.24	2829.53	4067.92	4474.83	462.073	428.214	-0.0281452	0.493524	0.923091	0.966898	-4.86404	0.814096	2.54379e-10	1.13153e-08	1.03925	0.751913	0.0355895	0.102396	1.91344	0.877999	0.00200178	0.00890071	-0.421627	0.613433	0.322823	0.49172
ENSG00000140948	chr16	87406246	87493024	-	protein_coding	ZCCHC14	898.854	404.686	1741.66	765.134	352.952	346.111	517.538	728.96	677.23	722.294	738.214	756.452	570.988	2106.1	2505.71	475.719	2745.32	2770.87	1694.84	1639.41	2158.31	610.775	310.455	197.738	0.558301	0.518043	0.0843812	0.215931	-0.200077	0.441239	0.520638	0.718343	-0.89414	0.556931	0.0323716	0.0954886	0.687873	0.534287	0.107893	0.220905	-1.85014	0.66399	0.000180195	0.00160795
ENSG00000140950	chr16	84476355	84554033	-	protein_coding	MEAK7	1625.09	1693.21	1104.77	1661.1	1831.51	1916.51	2422.68	2348.59	2208.73	2010.29	2116.58	1891.13	2128.23	2137.75	1833.06	2596.92	2143.77	1751.59	2580.33	2075.31	2084.14	3287.47	2963.76	2295.59	-0.253074	0.179648	0.129172	0.288804	-0.331438	0.182447	0.0547229	0.161489	-0.151942	0.185064	0.395009	0.570679	-0.480441	0.187123	0.00821863	0.0288868	0.322193	0.185644	0.0728079	0.170253
ENSG00000140955	chr16	84191138	84197168	+	protein_coding	ADAD2	27.2144	29.1374	23.1956	3.60912	5.05661	0	0	1.71117	0	6.85103	0	3.34713	2.25687	0.959063	0	0	0	0	0	0.955922	2.90877	0	1.20332	0	1.62735	1.39396	0.0175362	0.067451	0.546402	1.01289	0.180919	0.371916	0.413863	0.891057	0.381639	0.556943	1.10099	1.31263	0.0931818	0.198295	-0.414565	0.981481	0.365821	0.536011
ENSG00000140961	chr16	83931311	83966332	+	protein_coding	OSGIN1	113.523	22.6624	31.1484	41.5049	11.1245	4.29952	117.196	11.9782	11.7315	63.6167	22.0363	32.3556	39.4952	32.6081	52.0694	43.6651	50.29	116.772	116.673	107.063	170.163	80.9048	104.688	82.5	0.760714	0.747078	0.0589402	0.166958	-0.567884	0.61955	0.1141	0.272327	-1.05854	0.737758	0.0311165	0.0928667	-0.706925	0.666489	0.14396	0.275178	-0.289389	0.58528	0.487361	0.652134
ENSG00000140968	chr16	85899162	85922606	+	protein_coding	IRF8	45.8758	41.0082	25.1838	24.3616	33.3736	17.1981	27.1895	7.70028	27.7291	40.1275	27.5453	44.6284	23.6971	6.71344	8.50113	120.653	13.5396	80.1573	275.104	25.8099	57.4483	0	16.8464	17.0238	0.200979	0.540305	0.51179	0.704099	0.0939409	0.534509	0.767537	0.882415	-0.939262	0.75684	0.0553363	0.141763	1.02942	0.797257	0.0564258	0.135569	-2.69834	1.01026	0.000160603	0.00146692
ENSG00000140983	chr16	668105	674174	+	protein_coding	RHOT2	4040.18	3747.94	3920.72	4074.7	4532.75	3480.46	2290.48	1945.61	2372.97	2331.31	1949.11	2126.55	1861.92	3870.78	3030.65	1961.48	3014.17	2872.8	1912.22	3336.17	2236.12	1660.26	1803.77	1841.19	-0.0363793	0.225637	0.856175	0.930862	0.750056	0.24291	0.000600288	0.00447422	-0.199521	0.239955	0.377331	0.552848	0.24822	0.24334	0.284717	0.451374	-0.446726	0.242358	0.0508978	0.130803
ENSG00000140986	chr16	1943974	1957606	-	protein_coding	RPL3L	2.33267	5.39582	7.95278	6.31596	1.01132	2.14976	0	3.42235	2.13301	2.93616	1.10181	4.46284	2.25687	0	0	21.8325	8.38166	7.91678	1.22814	0.955922	0.727194	0	0	0	0.214417	0.622505	0.509621	0.702624	0.216413	0.648167	0.511179	0.710218	0.580206	0.891959	0.236276	0.400671	1.8046	1.47249	0.0201975	0.0598675	-0.589137	1.0177	0.224226	0.383756
ENSG00000140987	chr16	3382081	3401065	-	protein_coding	ZSCAN32	936.177	692.823	765.455	574.753	668.484	587.959	527.852	804.252	647.368	796.677	1025.79	1072.2	582.273	619.555	670.527	499.85	708.573	775.844	609.158	452.151	514.853	492.266	883.233	826.309	0.315197	0.220682	0.109621	0.258095	-0.0955491	0.223568	0.642303	0.80768	0.801584	0.236204	0.000296479	0.00232043	0.363385	0.232992	0.103104	0.213869	0.437733	0.232658	0.0472922	0.123662
ENSG00000140988	chr16	1962058	1964841	-	protein_coding	RPS2	107504	108693	70052.7	121442	113802	98145	91413	93632.9	89308	130062	116467	106525	121756	77052.1	51679.4	134095	49737.4	52848.4	81775.8	78415.2	49145.2	98699.3	62941.8	65324.3	-0.145577	0.299672	0.548602	0.73378	0.202625	0.312548	0.443166	0.654674	0.616542	0.339339	0.0397229	0.111075	0.538677	0.340973	0.0821342	0.180419	0.0945167	0.330162	0.750358	0.855104
ENSG00000140990	chr16	1959538	1961975	+	protein_coding	NDUFB10	4475.61	6196.56	3603.27	6922.3	7003.41	4369.38	3514.01	3400.96	3145.12	4680.23	3915.84	3323.7	4317.39	3643.48	2787.31	7138.09	2475.81	2833.22	2699.46	3654.49	2407.01	3608.81	5678.44	5649.28	-0.242675	0.297506	0.315784	0.521195	0.654187	0.324583	0.015671	0.0632627	0.361116	0.324488	0.213604	0.372997	-0.27483	0.329129	0.362169	0.533361	0.639764	0.33124	0.0311714	0.090718
ENSG00000140992	chr16	2537979	2603188	+	protein_coding	PDPK1	1031.04	1052.18	1160.44	1523.95	1381.47	1305.98	1361.35	927.456	984.383	505.997	705.16	886.99	436.705	872.747	1121.09	419.415	1261.12	1180.59	1535.18	1106.96	1571.47	1521.24	1446.38	1249.29	-0.252627	0.302397	0.30096	0.5047	0.263706	0.312327	0.318071	0.536361	-0.839789	0.347484	0.00581391	0.0253037	-0.867639	0.348606	0.00577859	0.0216107	0.000963208	0.328145	0.997401	1
ENSG00000140993	chr16	3298808	3305729	-	protein_coding	TIGD7	477.419	606.49	513.617	347.378	336.77	279.469	150.011	281.488	265.56	198.68	316.22	272.233	384.797	526.526	418.681	386.091	431.333	330.525	281.244	347.956	359.961	291.713	441.617	402.024	0.601498	0.238458	0.00379003	0.0201745	0.393639	0.235765	0.0664461	0.186707	-0.296168	0.24084	0.191262	0.345078	-0.483792	0.24499	0.0379852	0.0995593	0.176084	0.240143	0.438426	0.607296
ENSG00000140995	chr16	89948697	89968060	+	protein_coding	DEF8	2390.98	2599.71	1680.02	2134.8	3115.89	2976.34	3576.83	2509.44	2735.58	2563.26	2506.62	2575.06	2048.11	2436.98	2219.86	2352.17	2209.53	2360.19	3006.49	2819.01	2383.74	3587.16	4769.94	5247.26	-0.258511	0.191174	0.141233	0.306912	-0.0891784	0.193575	0.624069	0.795893	-0.094507	0.197875	0.618993	0.760746	-0.787104	0.20196	5.35315e-05	0.000405513	0.681411	0.200283	0.000394309	0.00304764
ENSG00000141002	chr16	89873570	89913627	+	protein_coding	TCF25	2795.31	2389.27	2401.08	2843.99	3097.68	2991.39	3827.16	5647.73	6620.86	6219.76	4044.75	4024.37	5316.06	7494.12	6470.42	7818.35	6810.42	4950.95	4993.62	6036.65	3923.21	6495.18	5005.79	4760.12	-0.187387	0.226803	0.352148	0.55919	-0.73071	0.241784	0.000795854	0.00567927	-0.0581419	0.238679	0.796114	0.886168	-0.170032	0.24186	0.461313	0.628285	0.108567	0.239724	0.632349	0.767369
ENSG00000141012	chr16	88813734	88856970	-	protein_coding	GALNS	289.251	307.562	603.748	412.342	344.861	501.968	432.219	363.625	712.425	383.658	220.363	471.946	387.053	804.654	868.178	195.344	727.915	806.521	1134.8	1079.24	1250.05	1216.99	586.014	625.952	-0.0372389	0.354889	0.887406	0.947902	-0.159351	0.375866	0.58657	0.768515	-1.39392	0.490127	0.000416046	0.00304713	-0.937482	0.449656	0.0140534	0.0446573	-0.373962	0.41143	0.28295	0.4499
ENSG00000141013	chr16	90019629	90044975	+	protein_coding	GAS8	347.567	211.516	698.519	50.5277	26.2944	138.659	52.5039	26.5232	232.498	95.9144	44.0725	292.316	56.4218	39.3216	447.372	109.163	94.1325	585.841	60.179	28.6777	253.791	70.6493	16.8464	136.19	1.50347	1.13704	0.0133688	0.0545537	-0.166095	0.587277	0.606602	0.783161	0.13923	0.669422	0.746416	0.851765	0.461368	0.746892	0.356694	0.527965	-0.258774	0.678465	0.549219	0.702739
ENSG00000141026	chr17	17476994	17493221	+	protein_coding	MED9	760.449	955.06	803.23	793.105	919.292	790.036	739.742	917.189	797.745	1104.97	1204.28	1155.88	1026.88	912.069	891.556	934.203	796.258	849.074	797.064	728.412	663.928	576.589	624.521	610.238	0.00680288	0.12585	0.955339	0.984709	0.0256809	0.127423	0.836067	0.923317	0.644849	0.129052	3.55432e-07	7.83284e-06	0.915419	0.131539	1.53655e-12	6.89666e-11	-0.262767	0.131352	0.041989	0.113295
ENSG00000141027	chr17	16029157	16218185	-	protein_coding	NCOR1	1962.55	316.195	4556.94	396.101	432.846	377.283	275.645	1082.32	693.228	464.891	1013.67	779.882	427.677	2052.39	3034.9	276.928	3970.97	3664.48	2660.16	2293.26	4284.62	1025.55	557.135	352.262	1.89958	0.959398	0.00212236	0.0125696	-0.308985	0.539319	0.347259	0.565214	-1.31361	0.797429	0.0125411	0.046401	0.124499	0.610349	0.784468	0.878213	-1.48864	0.82533	0.00561279	0.0245872
ENSG00000141030	chr17	17246616	17281273	-	protein_coding	COPS3	4844.17	9144.83	4664.3	8350.61	12692.1	10934.7	6847.07	4596.21	5428.51	4217.3	4312.49	4264.25	3572.63	2189.54	1868.12	4779.03	1673.75	1902.99	2915.61	3131.6	3166.93	5099.28	7520.72	9174.52	-0.53741	0.337643	0.0398174	0.124879	0.684294	0.343422	0.0147735	0.0604976	0.377224	0.341075	0.211107	0.369842	-0.646807	0.353386	0.0423371	0.108482	1.04365	0.364356	0.00103571	0.00653578
ENSG00000141034	chr17	18039408	18068405	+	protein_coding	GID4	730.902	1046.79	669.359	968.147	991.096	852.379	713.49	1210.66	922.526	1248.84	1772.82	1814.15	889.207	738.478	798.043	569.944	883.943	1179.6	767.589	548.699	686.471	836.396	915.723	777.857	-0.156515	0.236816	0.451794	0.655151	-0.0148075	0.242802	0.946334	0.982125	1.1682	0.268049	2.07651e-06	3.53637e-05	0.85661	0.260857	0.000490062	0.00270728	0.29946	0.253925	0.209436	0.366028
ENSG00000141040	chr17	16546954	16569204	-	protein_coding	ZNF287	209.162	274.108	233.281	229.179	265.978	206.377	261.582	436.349	261.294	399.317	444.03	392.73	585.658	481.45	510.068	625.1	625.401	469.069	380.724	427.297	366.506	347.549	504.189	525.119	0.0228137	0.207627	0.903492	0.955619	-0.393251	0.214109	0.0470939	0.144819	0.0671651	0.21457	0.742724	0.849635	-0.143708	0.217073	0.491838	0.655575	0.209548	0.215616	0.30962	0.478145
ENSG00000141052	chr17	12665890	12768949	+	protein_coding	MYOCD	258.926	63.6707	111.339	673.101	660.394	1049.08	206.265	35.0791	62.9237	21.5318	28.6471	5.57856	95.917	180.304	397.428	541.217	2067.05	2163.26	386.865	335.529	516.307	595.961	593.234	628.571	-2.13062	0.748094	0.00020457	0.00181623	2.694	0.733241	7.55648e-06	0.000108238	-4.13264	0.681062	8.17707e-11	4.82408e-09	-4.74574	0.688473	2.82073e-13	1.45466e-11	0.333145	0.518816	0.401939	0.571745
ENSG00000141068	chr17	27456470	27626438	+	protein_coding	KSR1	1342.84	443.536	1268.47	1124.24	606.794	702.971	778.183	864.999	915.061	525.572	552.008	660.501	273.081	1402.15	1634.34	240.158	1950.99	1675.39	4368.5	2171.85	4800.93	1006.18	966.262	550	0.148514	0.422617	0.596696	0.767694	-0.035734	0.437859	0.907941	0.964539	-2.36119	0.665212	1.26797e-05	0.000165395	-0.361364	0.51517	0.386413	0.55682	-1.69399	0.658665	0.000465739	0.00347922
ENSG00000141076	chr16	69131291	69231130	+	protein_coding	UTP4	2839.63	4762.35	2616.46	2532.7	3754.03	2755.99	2270.79	1450.22	1961.3	800.592	1364.04	1432.57	895.978	636.818	545.135	576.839	622.822	490.84	971.46	895.699	1206.41	1504.15	1709.91	1998.33	0.13171	0.252073	0.544821	0.73113	0.544916	0.267826	0.0212534	0.0797847	0.194617	0.271411	0.438751	0.611484	-0.477311	0.277329	0.0667227	0.153756	0.669388	0.277344	0.00910718	0.0354502
ENSG00000141084	chr16	67723070	67806652	-	protein_coding	RANBP10	785.331	533.107	898.664	853.557	745.345	744.891	585.981	669.069	539.651	536.338	620.32	681.699	524.723	1273.64	1320.86	351.619	1323.66	1237	760.22	896.655	921.354	573.171	480.123	434.762	-0.0505707	0.310278	0.837883	0.919578	0.2696	0.328556	0.32284	0.541801	-0.385077	0.349308	0.209863	0.368264	0.250113	0.354903	0.435411	0.604658	-0.639964	0.357455	0.042058	0.113416
ENSG00000141086	chr16	67927640	67932365	-	protein_coding	CTRL	3.11022	4.31666	1.32546	1.80456	2.02265	5.37439	3.75028	0.855587	3.19951	0	9.91631	1.11571	2.25687	1.91813	2.12528	0	0	1.97919	3.68443	3.82369	1.45439	2.27901	4.81326	0	-0.0240845	0.624996	0.940015	0.976418	0.0612453	0.6312	0.847779	0.930162	0.11302	0.735139	0.797086	0.8867	0.241829	0.812476	0.632623	0.768313	-0.0990224	0.745192	0.818486	0.89915
ENSG00000141096	chr16	67975663	67980549	-	protein_coding	DPEP3	1109.57	258.999	741.596	111.883	28.317	46.2198	13.126	13.6894	20.2636	0	4.40725	8.92569	15.7981	3.83625	7.43849	6.89449	2.57897	4.94798	30.7035	10.5151	13.8167	0	0	1.30952	3.2273	0.673353	3.27674e-07	6.78392e-06	1.26566	0.773618	0.00532791	0.0269072	-1.33564	0.802077	0.0116074	0.043647	1.7488	1.34936	0.0191622	0.0574135	-3.88157	1.41925	8.78221e-05	0.000889137
ENSG00000141098	chr16	67674531	67719339	-	protein_coding	GFOD2	987.496	1368.38	1261.84	1004.24	937.496	958.792	901.942	1048.09	988.649	1388.8	1085.29	857.982	1224.35	1084.7	766.164	1389.24	988.391	656.103	873.209	927.244	914.809	920.72	1038.46	995.238	0.255862	0.223987	0.199423	0.385248	-0.0158578	0.227919	0.939527	0.980061	0.264233	0.235503	0.234457	0.398443	0.159032	0.238002	0.484463	0.649216	0.109363	0.236156	0.625262	0.761665
ENSG00000141101	chr16	69741871	69754926	-	protein_coding	NOB1	3339.6	3906.57	3395.17	3391.67	3689.3	3074.15	1966.08	3411.23	4734.21	5470.06	5360.32	6350.63	3922.44	2512.74	2698.05	3527.68	1949.06	2694.67	1564.65	1790.44	1822.35	2039.71	1286.34	1589.76	0.0505289	0.249464	0.815005	0.906312	0.00507545	0.257591	0.982423	0.997371	1.62591	0.296277	1.93309e-09	7.84046e-08	1.70892	0.293837	3.88829e-10	1.06305e-08	-0.0651752	0.269533	0.79545	0.884042
ENSG00000141127	chr17	18840085	18931287	+	protein_coding	PRPSAP2	3709.72	2250.06	2198.94	3390.77	3872.35	3903.96	2198.6	1733.42	1739.47	1950.59	1920.46	1773.98	1847.25	1384.89	1599.27	2440.65	970.983	929.231	1524.12	1850.66	1930.7	1724.07	2039.62	2012.74	-0.335444	0.268197	0.139028	0.303557	0.799963	0.291031	0.00141475	0.00913516	0.0756807	0.282384	0.770927	0.869355	-0.029048	0.287195	0.913974	0.964012	0.104902	0.284019	0.6898	0.810722
ENSG00000141161	chr17	35147817	35189345	+	protein_coding	UNC45B	20.2164	3.23749	8.61551	3.60912	1.01132	1.07488	58.1293	10.267	0	19.5744	2.20363	3.34713	10.1559	0	0	0	1.28949	0	1.22814	0	0	0	0	0	0.648764	1.14998	0.171912	0.350238	-1.09543	1.44395	0.0485316	0.148117	1.52079	1.61583	0.0268479	0.0830598	2.25871	1.92627	0.0123219	0.0401171	-0.106642	1.00562	0.799665	0.886223
ENSG00000141179	chr17	55751051	55842830	+	protein_coding	PCTP	958.726	1357.59	852.273	2393.75	2350.31	2482.97	2329.86	3345.35	3197.38	2903.86	2660.88	3579.2	3652.75	1989.1	2241.11	2656.68	1425.53	1676.38	1353.41	1584.92	1298.77	545.823	1064.93	1158.93	-1.001	0.330968	0.000136004	0.00127748	-0.230349	0.275876	0.341966	0.560064	0.976387	0.30496	0.000371615	0.00278711	1.60721	0.317757	3.47846e-08	6.15514e-07	-0.527583	0.292731	0.0498017	0.128644
ENSG00000141194	chr17	58148384	58159585	+	protein_coding	OR4D1	53.6513	24.8208	35.7875	3.60912	4.04529	0	2.81271	0.855587	0	0	0	0	1.12844	0	0	3.44724	0	0	0	1.91184	1.45439	0	1.20332	0	2.35248	1.52444	0.00488275	0.0247054	0.230116	0.76546	0.498222	0.700613	-0.721334	1.15368	0.171741	0.319439	-0.294371	1.08709	0.582097	0.728779	-0.339224	0.964341	0.44955	0.617263
ENSG00000141198	chr17	54899387	54961956	+	protein_coding	TOM1L1	1575.33	1948.97	1738.34	826.489	895.021	1350.05	1217.9	1450.22	1097.43	861.272	736.011	651.575	1338.32	805.613	672.652	1244.45	539.65	513.601	994.795	865.109	821.729	638.123	394.687	428.214	0.572927	0.307606	0.0205968	0.0761886	-0.221507	0.292638	0.380939	0.597668	-0.209147	0.306515	0.451567	0.6236	0.537254	0.317374	0.0658286	0.152266	-0.744022	0.317952	0.0095475	0.0367702
ENSG00000141219	chr17	73232233	73248959	+	protein_coding	C17orf80	1436.92	1528.1	1581.28	1748.62	2340.2	2449.65	1340.72	1470.75	1549.63	765.358	1180.04	956.164	1408.29	1419.41	1313.42	1267.44	1415.86	1090.54	994.795	1149.02	1230.41	1085.95	1090.2	1031.9	-0.472634	0.162495	0.00193963	0.0116474	0.539965	0.163959	0.000558691	0.00421337	-0.207439	0.166353	0.19942	0.354915	-0.13924	0.167803	0.396112	0.566857	-0.0700676	0.166643	0.666002	0.792851
ENSG00000141232	chr17	50862223	50867978	-	protein_coding	TOB1	1038.04	1313.34	925.836	805.737	432.846	546.038	1561.05	928.312	770.016	1523.86	1419.13	1809.68	4043.18	2084.04	2128.47	2387.79	1780.78	1706.07	2123.46	2128.84	2027.42	1477.94	1906.05	2127.98	0.67913	0.300164	0.00531025	0.0264048	-0.696369	0.292602	0.00571779	0.0284385	-0.340437	0.289346	0.198731	0.35423	-0.186671	0.292789	0.494646	0.65787	-0.160485	0.28904	0.547322	0.701071
ENSG00000141252	chr17	508503	721717	-	protein_coding	VPS53	1077.69	625.915	1387.76	792.202	744.333	634.179	651.611	750.35	587.644	579.401	613.71	527.731	350.943	1363.79	1296.42	253.947	1471.95	1677.37	1389.03	1248.43	1499.47	1054.04	808.628	1056.79	0.277234	0.384722	0.312899	0.518172	0.0736878	0.388015	0.803958	0.903659	-0.953843	0.477842	0.0123921	0.0459814	-0.575644	0.450009	0.13211	0.257451	-0.356262	0.429642	0.319909	0.488856
ENSG00000141255	chr17	3440019	3513852	-	protein_coding	SPATA22	0	2.15833	0.662731	0	0	0	0	1.71117	3.19951	0	2.20363	0	3.38531	7.6725	4.25056	0	1.93423	0	0	0	0	0	1.20332	0	0.383928	1.15014	0.368822	NA	-0.516401	1.21957	0.211894	NA	0.355525	1.15314	0.436408	NA	0.145662	1.18236	0.779957	NA	0.202142	1.08227	0.626858	NA
ENSG00000141258	chr17	2337498	2381058	+	protein_coding	SGSM2	941.62	419.795	1359.26	323.016	283.17	410.604	651.611	974.514	1166.76	660.635	664.393	637.071	477.328	2282.57	2162.47	422.862	2475.17	1998	2051	2120.23	2121.22	1114.44	435.6	374.524	0.903571	0.603566	0.015383	0.0608665	-0.907861	0.553374	0.0128991	0.0545429	-1.26128	0.583752	0.00406441	0.0190259	0.0189229	0.485257	0.962437	0.991659	-1.26097	0.572267	0.00350606	0.0171243
ENSG00000141279	chr17	47522942	47624665	+	protein_coding	NPEPPS	3939.87	7656.67	5207.08	5946.03	6271.21	5955.9	5717.3	5581.85	5253.6	4112.57	4043.65	3568.04	8111.2	5563.52	6131.44	8767.49	7302.36	7303.22	6328.62	4710.78	5292.51	7715.59	5288.57	5164.76	-0.0930075	0.208485	0.622173	0.785896	0.115931	0.213453	0.557987	0.746892	-0.435078	0.220612	0.0377744	0.106948	-0.588036	0.223322	0.00603432	0.0223863	0.140519	0.219831	0.503279	0.665512
ENSG00000141293	chr17	48133442	48430275	-	protein_coding	SKAP1	5.44289	2.15833	0.662731	16.2411	13.1472	126.836	152.824	439.772	537.518	273.062	268.842	798.849	27.0825	15.345	22.3155	95.3737	34.8161	54.4278	0	3.82369	4.36316	0	7.21989	14.4048	-3.63523	0.967171	1.45282e-05	0.000188859	-2.12785	1.05713	0.000977567	0.00669473	6.46697	0.96554	1.36257e-13	1.62323e-11	5.46313	0.923269	1.10141e-10	3.33334e-09	0.57687	0.744124	0.208427	0.364778
ENSG00000141294	chr17	47831634	47837719	+	protein_coding	LRRC46	11.6633	6.47498	16.5683	39.7003	16.1812	10.7488	15.0011	11.9782	11.7315	4.89359	5.50906	3.34713	10.1559	26.8538	20.1902	3.44724	10.9606	2.96879	7.36885	13.3829	10.1807	15.9531	3.60995	9.16667	-0.455046	0.500619	0.145669	0.313437	0.401826	0.475584	0.214708	0.416207	-0.69015	0.615209	0.112629	0.237286	-0.659491	0.62717	0.158937	0.295877	-0.0631458	0.524398	0.873847	0.931971
ENSG00000141295	chr17	47837692	47841289	-	protein_coding	SCRN2	1056.7	970.168	831.728	637.912	624.997	785.736	668.487	1917.37	1744.8	3648.66	2684.02	2625.27	2065.04	1769.47	1630.09	3942.5	2040.61	1663.51	849.874	1103.13	719.922	585.705	1670.2	2176.43	0.293202	0.34372	0.262349	0.462203	-0.7654	0.391623	0.011749	0.0505762	1.51165	0.444116	4.58229e-05	0.000483617	0.833345	0.40133	0.0176453	0.0537189	0.565318	0.384114	0.0886287	0.19644
ENSG00000141298	chr17	29625938	29930276	-	protein_coding	SSH2	651.592	513.682	734.306	520.616	464.197	495.519	495.037	1096.01	575.912	234.892	499.121	582.401	180.55	325.122	395.302	121.803	723.402	783.761	370.899	415.826	477.766	593.682	517.425	593.214	0.196872	0.36855	0.463382	0.665321	-0.335678	0.391051	0.262671	0.474147	0.0401195	0.411904	0.907355	0.957991	-0.280411	0.42872	0.448308	0.616381	0.308462	0.419274	0.381682	0.551936
ENSG00000141314	chr17	32265832	32324659	+	protein_coding	RHBDL3	374.782	549.294	1290.34	145.267	49.5548	49.4444	5.62542	1.71117	3.19951	0	2.20363	3.34713	80.1189	222.503	185.962	0	18.6976	12.8648	14.7377	40.1487	27.6334	13.6741	2.40663	5.23809	2.84264	0.773637	2.38278e-05	0.000291327	4.1399	0.854573	1.66694e-07	3.82636e-06	-3.15112	1.06175	7.62791e-05	0.000745263	-1.10121	0.90506	0.0560548	0.134926	-1.16938	0.773315	0.019846	0.0644702
ENSG00000141316	chr17	32970376	32997877	+	protein_coding	SPACA3	0	0	0	1.80456	1.01132	7.52415	0	0	0	13.7021	5.50906	12.2728	9.02749	2.87719	3.18792	5.7454	0.644743	4.94798	2.45628	0.955922	1.45439	0	1.20332	0	-2.44622	1.71654	0.00544336	0.0268932	2.08203	1.75685	0.00801596	0.0373004	1.37405	1.12382	0.0262613	0.081727	2.74422	1.66657	0.00354061	0.0143424	-0.525772	0.979971	0.267815	0.433066
ENSG00000141337	chr17	68259182	68422731	+	protein_coding	ARSG	193.611	75.5415	115.978	27.9707	58.6567	37.6208	93.7569	127.482	175.973	99.8293	104.672	180.745	68.8346	49.8713	44.6309	101.119	137.975	92.0325	116.673	72.6501	96.7167	160.67	469.293	459.643	1.37274	0.52076	0.000278101	0.00235144	-1.33243	0.491983	0.00019917	0.00178942	0.321347	0.384273	0.328791	0.503695	-1.27701	0.431418	0.00057396	0.00309604	1.67452	0.457187	9.99549e-06	0.000145021
ENSG00000141338	chr17	68867289	68955392	-	protein_coding	ABCA8	0	1.07916	0	0	0	1.07488	153.761	799.974	3290.17	479.572	294.184	1724.89	144.44	131.392	289.038	136.741	81.2376	266.202	168.255	119.49	157.801	141.299	56.5558	87.7381	-0.0537377	0.824966	0.882957	0.945843	-10.2752	1.36964	6.31622e-17	9.26715e-15	1.79269	0.867769	0.00225355	0.0118441	2.58871	0.887613	0.000128508	0.000865889	-0.328934	0.597468	0.433919	0.602857
ENSG00000141349	chr17	44070735	44076344	+	protein_coding	G6PC3	4600.8	4992.21	4708.04	5913.55	4257.67	3632.02	3027.41	2896.16	3065.13	3285.56	3396.89	3955.2	2570.58	2436.98	2368.63	2645.18	2136.68	2312.69	3226.33	2863.94	2789.51	3723.9	6138.11	7477.38	0.042506	0.199353	0.815423	0.906484	0.546085	0.207689	0.00459734	0.023871	0.238593	0.209353	0.232922	0.396458	-0.661107	0.212931	0.00124934	0.00599322	0.900514	0.213856	9.85306e-06	0.000143921
ENSG00000141367	chr17	59619689	59696956	+	protein_coding	CLTC	31809	36984	29139.6	30355.4	29257.6	34167.2	31487.3	26483.8	26196.5	21144.2	20938.8	25499.6	12559.5	11469.4	12486	12481.3	14922.6	20886.4	25821.7	15342.5	26465.5	35205	38672.1	38972.7	0.0524662	0.196143	0.770298	0.881161	0.136747	0.200523	0.466041	0.673182	-0.000926606	0.204998	0.996234	1	-0.695967	0.209121	0.000548829	0.00298092	0.686965	0.208012	0.000558289	0.0040118
ENSG00000141371	chr17	60392429	60431426	+	protein_coding	C17orf64	7.77556	0	0.662731	0.902281	2.02265	2.14976	1.87514	2.56676	5.33252	7.82975	8.8145	4.46284	31.5962	17.2631	13.8143	26.4289	30.3029	11.8752	12.2814	6.69145	6.54474	6.83703	0	1.30952	0.243505	0.633621	0.459682	0.661883	-0.293694	0.6379	0.381803	0.59846	-0.122449	0.598756	0.768356	0.867751	0.709408	0.768622	0.169555	0.309961	-0.786615	0.760696	0.0982461	0.21174
ENSG00000141376	chr17	60677453	61392838	+	protein_coding	BCAS3	1866.91	945.348	883.421	540.466	626.009	677.174	965.696	2150.95	1662.68	1815.52	2137.52	2238.12	1147.62	1516.28	1186.97	1290.42	1889.74	1679.35	637.406	617.525	488.674	957.184	1060.12	886.547	0.815311	0.300957	0.000839803	0.00586938	-1.19377	0.309073	4.77202e-06	7.27194e-05	1.72121	0.309898	1.14891e-09	5.02342e-08	0.988088	0.292822	0.000271821	0.00164808	0.642155	0.28488	0.0144755	0.0506009
ENSG00000141378	chr17	59674636	59707626	-	protein_coding	PTRH2	1108.79	1388.88	854.923	1570.87	1685.87	1160.87	1058.52	607.467	792.413	1029.61	676.513	766.493	697.373	493.917	358.11	875.6	281.108	467.09	803.205	913.861	749.737	1034.67	1955.39	2355.83	-0.257887	0.316558	0.303331	0.507312	0.614279	0.345003	0.0290628	0.100773	0.00284812	0.343122	0.99251	1	-0.948176	0.371484	0.00411546	0.0162604	0.921082	0.366511	0.00398532	0.0188568
ENSG00000141380	chr18	26016253	26091217	-	protein_coding	SS18	3052.68	2934.25	4013.5	5134.88	4050.35	4219.97	4982.24	2565.05	2155.4	2223.65	2558.41	2756.92	2559.29	3050.78	3559.85	2295.86	3303.02	3252.8	3295.1	3339.03	3721.05	3505.12	5004.59	5320.59	-0.326483	0.24769	0.128238	0.287339	0.381396	0.253638	0.0933452	0.237947	-0.400747	0.26168	0.0995801	0.217699	-0.795822	0.269218	0.00164564	0.00755739	0.367857	0.261858	0.13319	0.263656
ENSG00000141384	chr18	26226445	26391685	+	protein_coding	TAF4B	658.59	778.077	917.883	413.245	479.367	308.49	141.573	239.564	270.892	333.743	477.085	431.78	161.366	172.631	127.517	91.9265	171.502	189.013	42.985	51.6198	53.8123	64.9518	84.2321	61.5476	0.793935	0.288123	0.000806967	0.00567936	0.726463	0.276711	0.00266188	0.0152643	2.99196	0.312218	7.94725e-23	7.25849e-20	2.48493	0.314773	1.15357e-16	1.13464e-14	0.422892	0.302725	0.126473	0.254194
ENSG00000141385	chr18	12328944	12377227	-	protein_coding	AFG3L2	4795.96	6535.42	5095.08	7305.77	8700.41	5730.18	3421.19	3166.53	2702.52	3327.64	3434.35	3275.73	2127.1	2975.01	2532.27	2290.12	2128.94	2179.09	3231.24	3467.13	3140.75	3008.29	2673.77	2657.02	-0.361999	0.163441	0.0183825	0.0698715	1.16211	0.173094	9.58492e-13	6.81915e-11	0.0272566	0.1673	0.866845	0.931724	0.255758	0.16877	0.121029	0.241005	-0.226283	0.168021	0.166528	0.3104
ENSG00000141391	chr18	12407896	12432238	+	protein_coding	PRELID3A	51.3187	32.3749	127.907	32.4821	19.2151	36.5459	50.6287	26.5232	42.6602	38.17	79.3305	56.9013	46.2659	74.8069	83.9486	40.2178	114.764	95.0013	83.5136	131.917	129.44	46.7197	81.8254	106.071	0.833144	0.521432	0.0142821	0.0574902	-0.252735	0.404667	0.404561	0.619269	-0.718416	0.454802	0.0509866	0.133432	-0.31648	0.442766	0.402742	0.573654	-0.398353	0.430328	0.2666	0.431721
ENSG00000141401	chr18	11981025	12030877	+	protein_coding	IMPA2	2614.14	4381.41	1959.7	2328.79	2882.27	2266.92	1498.24	2042.29	2739.85	1855.65	2147.43	1873.28	2077.45	1287.06	1179.53	2573.94	1379.11	1204.34	696.356	907.17	448.678	1205.6	252.696	179.405	0.132703	0.382774	0.624804	0.787941	0.142768	0.40185	0.635701	0.803651	1.16165	0.523262	0.00435077	0.0200993	1.52453	0.542364	0.000544555	0.00295898	-0.221967	0.442926	0.542883	0.698056
ENSG00000141404	chr18	11689264	11885685	+	protein_coding	GNAL	823.431	418.716	1133.93	664.981	668.484	519.167	271.895	497.952	458.597	334.722	545.397	358.143	220.045	606.128	432.495	298.761	965.181	850.064	292.298	502.815	357.052	172.065	77.0122	48.4524	0.19427	0.372167	0.470967	0.67115	0.358476	0.397484	0.235457	0.44186	0.0718901	0.41734	0.836172	0.912147	1.77827	0.528563	5.10164e-05	0.000389153	-1.60971	0.529571	0.000119498	0.00115821
ENSG00000141424	chr18	36108531	36129385	-	protein_coding	SLC39A6	2026.31	2962.3	3106.22	1711.63	1719.25	2315.29	7394.61	5663.99	8606.69	6560.35	5321.75	8713.7	6892.48	4739.69	8692.4	5491.46	4891.67	6414.57	14664	11537	23198.2	6960.09	11323.2	12111.8	0.362587	0.275718	0.116327	0.268927	-1.79871	0.342898	1.16492e-09	4.44514e-08	-1.12273	0.312333	5.88542e-05	0.000601076	-0.492936	0.296618	0.0739902	0.166465	-0.603417	0.295055	0.0257093	0.0784363
ENSG00000141425	chr18	35984387	36067576	-	protein_coding	RPRD1A	7242.15	10328.7	5595.44	7137.04	7039.82	5840.89	5198.82	4800.7	4367.33	4010.79	4824.84	4104.7	3253.28	1218.01	1388.87	2606.12	1672.46	1590.28	1759.93	1223.58	1674.73	3363.82	3902.35	3468.93	0.149718	0.273381	0.51437	0.705689	0.369132	0.286973	0.138599	0.311484	1.32861	0.328453	5.25702e-06	7.86639e-05	0.23365	0.301595	0.404558	0.575492	1.05532	0.314761	0.000198915	0.0017497
ENSG00000141428	chr18	35972625	35979286	+	protein_coding	C18orf21	567.616	943.189	632.908	1045.74	1047.73	836.256	794.121	805.963	732.688	919.995	1008.16	942.776	1181.47	651.204	680.09	1349.02	535.137	717.458	568.63	562.082	478.493	647.239	755.682	932.381	-0.333553	0.269721	0.142775	0.309261	0.25717	0.274104	0.286392	0.501117	0.723076	0.294444	0.00686625	0.0288404	0.261468	0.289808	0.334366	0.50513	0.462383	0.289166	0.0825779	0.186573
ENSG00000141429	chr18	35581117	35711834	+	protein_coding	GALNT1	4408.74	5796.19	4600.68	9088.67	8302.96	12998.5	11123.3	8578.12	8848.78	6489.88	5557.54	6108.52	10488.8	4485.54	4993.35	11501.2	5595.08	5099.39	12436.2	5255.66	9474.6	14015.9	15021	17453.3	-0.776324	0.362569	0.00473917	0.0241205	0.0646221	0.311209	0.806245	0.90507	-0.470473	0.335004	0.113559	0.238564	-1.19453	0.362246	0.000221928	0.00138526	0.638515	0.339335	0.0348143	0.0984923
ENSG00000141431	chr18	33578219	33751195	+	protein_coding	ASXL3	9.33067	4.31666	15.9056	60.4528	34.385	85.9903	96.5696	346.513	374.343	278.935	233.584	285.622	183.935	422.947	545.135	118.355	429.399	613.55	245.628	249.496	311.239	43.3012	26.4729	7.85714	-2.28333	0.731082	0.000100499	0.0009854	-1.68623	0.7345	0.000453609	0.00353722	-0.00931936	0.481516	0.980315	0.999289	3.08082	0.662557	1.43575e-07	2.18707e-06	-3.08575	0.665613	1.24916e-07	3.43084e-06
ENSG00000141433	chr18	904871	912172	+	protein_coding	ADCYAP1	2.33267	1.07916	12.5919	0	0	2.14976	66.5674	113.793	60.7907	152.68	143.236	117.15	72.2199	56.5847	42.5056	68.9449	56.7374	33.6463	30.7035	171.11	334.509	13.6741	99.8751	120.476	1.53758	1.34954	0.0200182	0.0745739	-5.874	1.22458	5.81097e-08	1.49326e-06	-0.200312	0.565919	0.623416	0.764315	0.488137	0.617601	0.29044	0.457423	-0.675825	0.62258	0.121779	0.247429
ENSG00000141434	chr18	32185069	32220404	+	protein_coding	MEP1B	0	0	0	0.902281	0	1.07488	1.87514	0.855587	0	0	8.8145	5.57856	0	0	0	6.89449	1.28949	1.97919	0	0	0.727194	1.1395	0	2.61905	-0.389375	1.10247	0.361704	NA	-0.0745327	0.860106	0.824001	NA	1.0622	1.40696	0.0731633	NA	0.563843	1.14042	0.319484	NA	0.3709	1.06002	0.40631	NA
ENSG00000141441	chr18	32124877	32470882	-	protein_coding	GAREM1	389.555	373.391	530.848	285.121	258.899	302.041	600.044	622.012	766.816	847.57	817.545	828.973	262.926	234.97	256.096	221.773	455.833	494.798	252.997	199.788	290.877	194.855	74.6055	74.6428	0.445626	0.291511	0.0625095	0.174311	-1.0161	0.32636	0.00017855	0.00162644	1.60847	0.340174	1.15683e-07	2.90503e-06	2.77643	0.341189	2.09793e-17	2.2479e-15	-0.953781	0.325203	0.00106951	0.00670253
ENSG00000141446	chr18	21529284	21600884	-	protein_coding	ESCO1	1572.99	901.102	2069.05	544.977	518.809	554.638	393.779	508.219	406.338	589.188	597.182	439.59	740.254	702.034	783.166	589.479	775.626	926.263	644.774	705.47	828.273	425.035	412.737	365.357	1.41407	0.271835	3.3226e-09	1.14582e-07	0.256751	0.233543	0.228178	0.432689	-0.377346	0.240261	0.0950158	0.210482	0.396485	0.244888	0.0890896	0.191635	-0.777761	0.245916	0.000762975	0.00511683
ENSG00000141447	chr18	24162045	24397880	-	protein_coding	OSBPL1A	2716.78	1859.4	2500.49	1019.58	1238.87	1037.26	1365.1	1238.89	964.12	1028.63	1262.68	1068.85	1245.79	1284.19	1275.17	1187	1447.45	1103.4	1213.4	1173.87	1330.76	1506.43	1033.65	902.262	1.01208	0.214527	9.96577e-08	2.37956e-06	-0.101461	0.195256	0.579979	0.763843	-0.134958	0.199604	0.481106	0.648597	-0.0333323	0.20168	0.864458	0.935494	-0.102769	0.200307	0.594051	0.738422
ENSG00000141448	chr18	22169589	22202528	+	protein_coding	GATA6	1.55511	61.5123	1.98819	6596.57	3653.91	4895	978.822	978.792	1518.7	897.485	289.777	827.858	1908.18	2179.95	3247.43	1058.3	1651.19	1970.29	2199.6	1814.34	2692.07	659.773	1506.55	1450.95	-7.44103	0.760587	2.80707e-25	1.27854e-22	1.37502	0.828698	0.00423322	0.0222841	-1.12586	0.70169	0.0195397	0.0651939	-0.517725	0.601123	0.256089	0.418587	-0.502855	0.578198	0.230368	0.390457
ENSG00000141449	chr18	21242242	21525417	+	protein_coding	GREB1L	209.162	41.0082	2100.2	3331.22	2434.25	6497.64	1851.7	1321.03	696.427	204.552	287.573	220.911	141.054	398.011	366.611	93.0756	646.033	486.882	334.055	270.526	540.305	41.0222	563.151	504.167	-1.50363	1.04785	0.01002	0.0436374	0.708895	0.742976	0.0720671	0.197726	-0.318036	0.648722	0.461177	0.631531	-0.328253	0.678435	0.492876	0.656439	-0.0214489	0.624552	0.959337	0.984042
ENSG00000141452	chr18	23503470	23531822	+	protein_coding	RMC1	672.586	825.56	611.701	931.154	849.511	714.794	847.563	465.439	409.538	213.361	283.166	296.779	216.66	462.268	380.426	304.506	442.294	423.547	731.973	680.616	743.919	951.486	1286.34	1212.62	-0.181306	0.255212	0.408499	0.61467	0.429367	0.267503	0.0696038	0.192903	-1.31898	0.301459	1.23509e-06	2.29347e-05	-2.03377	0.304619	9.62144e-13	4.50312e-11	0.593259	0.278027	0.0211801	0.0677419
ENSG00000141456	chr17	4669774	4704337	-	protein_coding	PELP1	8036.04	3128.5	8064.78	3847.32	2569.77	1658.54	1661.37	1920.79	1900.51	3187.69	2037.25	2003.82	1579.81	3780.63	3501.4	1535.17	2952.28	3876.25	2663.84	3236.75	2950.95	1613.54	860.37	680.952	0.905615	0.462172	0.00480881	0.0243824	0.36514	0.366023	0.208432	0.407682	-0.216255	0.383628	0.510662	0.673959	0.98235	0.423475	0.00716706	0.0258252	-1.2107	0.435223	0.000818398	0.00541694
ENSG00000141458	chr18	23506184	23586506	-	protein_coding	NPC1	2987.37	2125.95	2241.36	3757.1	3281.74	4739.14	3199.92	2148.38	2151.14	3194.54	3000.24	4046.68	1447.78	1289.94	2184.79	1440.95	1921.98	3903.96	3054.39	1560.06	3254.92	2561.61	3479.99	3601.19	-0.47731	0.314074	0.0566406	0.162099	0.485043	0.314811	0.0676829	0.189249	0.308533	0.322925	0.286319	0.457193	0.0732565	0.327305	0.807343	0.894527	0.240317	0.32357	0.410951	0.581097
ENSG00000141469	chr18	45687025	45752520	+	protein_coding	SLC14A1	0	3.23749	1.32546	0	0	0	9.37569	5.13352	1.0665	0	0	1.11571	3.38531	0	0	0	0	0.989597	151.061	13.3829	31.9965	136.741	4.81326	5.23809	0.775991	1.28491	0.129803	0.289762	-1.94753	1.90328	0.0115869	0.0499879	-4.5673	1.89196	8.15394e-05	0.000789264	-4.67995	2.0006	0.000203231	0.00128641	-0.122336	0.804193	0.777681	0.87277
ENSG00000141480	chr17	4710596	4721499	+	protein_coding	ARRB2	3317.83	2300.78	2926.62	654.153	703.881	595.483	461.284	786.285	929.992	978.718	1024.69	1412.49	709.786	544.748	636.522	838.829	720.178	945.065	378.268	392.884	351.234	422.756	164.854	168.929	2.07898	0.325227	3.07571e-11	1.67602e-09	-0.11964	0.281686	0.626933	0.797767	1.46696	0.330505	6.30025e-07	1.2904e-05	2.07015	0.334032	2.2203e-11	7.88536e-10	-0.480839	0.303173	0.0825241	0.186492
ENSG00000141485	chr17	6684719	6713377	-	protein_coding	SLC13A5	120.521	89.5706	98.0842	90.2281	28.317	36.5459	11.2508	29.9456	53.3252	25.4467	79.3305	129.422	46.2659	65.2163	77.5728	39.0688	83.8166	189.013	1.22814	7.64737	14.5439	3.41851	18.0497	13.0952	0.445698	0.547252	0.168691	0.345952	0.32173	0.505157	0.322879	0.541801	2.79183	0.81915	2.04284e-05	0.000244308	2.24689	0.823104	0.000283283	0.0017077	0.25983	0.586405	0.532642	0.689786
ENSG00000141497	chr17	4739833	4746119	+	protein_coding	ZMYND15	40.4329	22.6624	22.5329	0.902281	0	1.07488	0	2.56676	4.26602	0.978718	3.30544	2.23142	3.38531	0.959063	0	6.89449	1.93423	4.94798	3.68443	4.77961	0.727194	6.83703	4.81326	2.61905	4.34859	1.22601	1.55935e-05	0.000200762	-0.494106	0.850893	0.196299	0.392564	-0.189599	0.679517	0.661862	0.794702	-0.580016	0.763513	0.254954	0.417246	0.31689	0.657011	0.462532	0.629811
ENSG00000141499	chr17	7686071	7703502	+	protein_coding	WRAP53	1524.01	2215.52	1420.9	3358.29	3225.11	2980.64	2000.77	1207.23	1335.26	1370.21	1327.68	1122.41	1000.92	1095.25	724.721	1130.7	560.927	680.843	1181.47	1118.43	811.548	658.634	766.512	911.428	-0.725323	0.273341	0.00150887	0.0094168	0.914184	0.273765	0.000131634	0.00125703	0.258006	0.263449	0.292288	0.463705	0.639804	0.271152	0.0120565	0.0394057	-0.362338	0.265903	0.144395	0.279764
ENSG00000141503	chr17	4833340	4898061	+	protein_coding	MINK1	2076.85	485.624	2503.8	343.769	281.148	271.944	500.662	1362.95	1481.37	1278.21	1158.01	1540.8	560.833	2811.97	3359.01	433.203	3856.21	5242.88	2673.66	3166.97	3606.15	991.369	459.666	366.667	2.11435	0.80583	0.000383037	0.00307807	-1.179	0.739467	0.00695497	0.0332274	-0.770301	0.603347	0.075418	0.178279	0.737564	0.601635	0.108105	0.221235	-1.80341	0.759414	0.000715066	0.00486459
ENSG00000141504	chr17	7626234	7627876	-	protein_coding	SAT2	2848.19	2674.17	1912.64	1422.9	1543.28	1401.64	1548.86	2170.62	2507.35	5587.5	3899.31	3589.24	5799.03	3467.97	3264.43	10516.4	3115.4	3776.3	2335.93	2657.46	1749.63	2658.46	2810.94	2899.29	0.531789	0.334405	0.0407926	0.12721	-0.367824	0.322789	0.172784	0.361143	0.78705	0.353539	0.0107775	0.0412884	0.540751	0.347624	0.0857858	0.186407	0.251122	0.337496	0.405772	0.575601
ENSG00000141505	chr17	7173431	7179564	-	protein_coding	ASGR1	222.381	187.775	129.233	74.8893	79.8945	85.9903	192.202	663.936	613.24	2275.52	1237.34	1371.21	1269.49	695.321	784.229	1725.92	726.626	855.012	82.2855	227.509	148.347	83.1838	93.8586	72.0238	0.790158	0.458789	0.0121776	0.0508417	-2.48708	0.489798	1.6109e-08	4.70328e-07	3.26885	0.458057	7.69343e-14	9.53366e-12	4.16685	0.462775	1.72041e-20	3.16204e-18	-0.6629	0.41691	0.0591395	0.146285
ENSG00000141506	chr17	8878911	8965712	-	protein_coding	PIK3R5	209.162	183.458	306.845	194.893	173.947	40.8454	1.87514	0.855587	2.13301	9.78718	3.30544	21.1985	5.64218	1.91813	3.18792	21.8325	16.7633	22.7607	1.22814	0	1.45439	0	4.81326	26.1905	0.307009	0.529648	0.322547	0.52835	5.77737	0.982838	1.98527e-10	9.10528e-09	2.4094	1.26698	0.00192156	0.0104627	0.0868294	0.633168	0.851052	0.925645	2.15259	1.27444	0.00323367	0.0160393
ENSG00000141510	chr17	7661779	7687538	-	protein_coding	TP53	7762.34	5296.54	7767.87	5773.69	3936.07	3501.96	3305.87	2641.2	2929.69	2010.29	1730.95	1874.39	1088.94	1872.09	1585.46	1206.53	1843.97	1727.84	2442.77	2278.92	2420.83	4153.49	2076.92	1672.26	0.494148	0.280156	0.0340563	0.111293	0.452597	0.279726	0.0642089	0.181892	-0.294067	0.286983	0.263872	0.432738	-0.433335	0.292784	0.112394	0.228011	0.124818	0.287032	0.637832	0.771961
ENSG00000141519	chr17	80036632	80100613	+	protein_coding	CCDC40	127.519	37.7707	126.582	45.114	38.4303	38.6956	32.8149	35.9347	61.8572	19.5744	41.8689	30.1242	16.9265	239.766	268.848	8.04357	304.319	274.118	34.388	136.697	133.076	21.6506	27.6762	35.3571	0.522959	0.666287	0.14524	0.312765	-0.0341715	0.524541	0.914002	0.967798	-0.992983	0.767611	0.0455234	0.122891	0.0594254	0.640042	0.898178	0.955234	-1.04833	0.769761	0.0338637	0.0964386
ENSG00000141522	chr17	81867721	81871378	-	protein_coding	ARHGDIA	5812.23	5142.22	6932.83	9465.83	6209.52	5042.26	10918	7741.35	9001.29	10149.3	6627.4	7579.03	4013.85	7351.22	5830.71	3500.1	5673.74	7352.7	9298.26	12475.7	10794.5	10019.7	8009.26	6030.36	-0.152536	0.268571	0.501598	0.695735	-0.324118	0.280318	0.186096	0.378605	-0.354392	0.291566	0.183642	0.335279	0.0153778	0.294285	0.955345	0.986855	-0.373059	0.292716	0.165889	0.309503
ENSG00000141524	chr17	78107397	78132407	-	protein_coding	TMC6	1934.56	1779.54	1616.4	1631.32	1765.77	1301.68	2408.62	5421	4646.76	8681.23	6951.34	7881.38	1278.52	1682.2	1473.88	1997.1	2159.24	2774.83	422.481	1153.8	1128.6	384.013	1151.57	1663.1	0.109086	0.331025	0.669351	0.818548	-1.07153	0.430065	0.000938202	0.00646828	2.99168	0.430275	2.48163e-13	2.79439e-11	2.74998	0.437256	1.4378e-11	5.31625e-10	0.183866	0.373807	0.572818	0.721475
ENSG00000141526	chr17	82217934	82261129	+	protein_coding	SLC16A3	164.064	1160.1	178.275	1432.82	1058.85	1357.57	5193.2	4160.72	4654.22	18470.4	14601.2	15940.2	6429.83	3043.11	4334.51	7259.89	5572.52	8624.34	3247.21	2560.91	2669.53	6301.46	12741.9	11997.9	-0.918968	0.546959	0.00949325	0.0417807	-1.44519	0.591298	0.000368073	0.00297838	2.28315	0.554359	1.28558e-06	2.37293e-05	0.487381	0.457258	0.207393	0.359356	1.50499	0.537623	0.000341854	0.00270959
ENSG00000141527	chr17	80169992	80209331	+	protein_coding	CARD14	1.55511	0	6.62731	0	0	3.22464	1.87514	0	0	0	0	0	1.12844	8.63157	5.31321	2.29816	4.5132	5.93758	1.22814	1.91184	1.45439	0	0	0	0.315674	0.915478	0.424738	0.629879	0.122542	0.835367	0.715433	NA	-0.789325	1.23293	0.14387	0.282089	0	1.08455	1	1	-0.684106	1.16572	0.171657	NA
ENSG00000141540	chr17	74213571	74262020	+	protein_coding	TTYH2	104.97	161.875	275.696	214.743	221.48	252.597	120.946	179.673	266.626	393.445	417.587	623.682	725.584	858.361	845.862	536.621	741.455	662.04	980.057	390.016	474.13	763.468	81.8254	154.524	-0.165285	0.405441	0.551228	0.735662	0.149408	0.422561	0.626254	0.797247	-0.234021	0.464138	0.527874	0.689005	0.364589	0.486129	0.365024	0.53628	-0.593903	0.486583	0.124352	0.251193
ENSG00000141542	chr17	82654973	82698698	-	protein_coding	RAB40B	61.4269	250.366	113.327	214.743	194.174	158.007	495.974	639.979	541.784	911.187	730.502	657.154	1157.77	1087.58	961.69	1204.24	795.613	860.949	1182.7	1283.8	908.265	879.698	857.964	688.809	-0.293201	0.29582	0.224175	0.418271	-1.34781	0.370133	6.12287e-06	9.04454e-05	-0.458676	0.314204	0.104877	0.225677	-0.0664458	0.31579	0.819738	0.903357	-0.396907	0.313772	0.163661	0.306095
ENSG00000141543	chr17	80134369	80147151	-	protein_coding	EIF4A3	6262.43	9718.95	7006.4	9134.69	12458.5	8712.97	5959.19	4443.92	5082.96	4513.85	4243.08	4968.26	4658.18	4143.15	3340.94	4665.27	2523.52	2631.34	4060.24	4799.68	3662.87	4325.56	5306.62	5824.76	-0.318741	0.230221	0.117198	0.270449	0.839602	0.246491	0.000142883	0.00134887	0.117487	0.240339	0.603771	0.749133	-0.156055	0.243402	0.501438	0.664084	0.272264	0.241797	0.233573	0.39401
ENSG00000141551	chr17	82239023	82273731	-	protein_coding	CSNK1D	5199.51	3774.92	3716.6	3547.77	3973.49	3554.62	5680.73	6742.03	5816.71	7300.26	7076.94	6669.72	4083.81	6533.14	5398.22	4802.01	6731.12	6248.31	7831.86	7264.05	6261.86	7444.38	6098.4	5578.57	0.169008	0.183968	0.320953	0.526631	-0.650927	0.190955	0.000275851	0.00233624	-0.0194975	0.190409	0.915354	0.962955	0.130531	0.19209	0.484054	0.648945	-0.14879	0.191084	0.42016	0.589602
ENSG00000141552	chr17	81890790	81900991	+	protein_coding	ANAPC11	5013.68	7870.34	2112.79	4976.98	6480.56	3667.49	6431.73	4975.24	4676.62	11643.8	6901.75	5452.48	9217.06	3971.48	2794.75	14144	2047.06	2533.37	5005.91	6410.41	2549.54	4668.55	6615.83	5028.57	-0.00553567	0.414062	0.984053	1	-0.0442519	0.437577	0.886126	0.951859	0.494996	0.510252	0.207019	0.364805	0.375304	0.514978	0.368297	0.539734	0.139526	0.489408	0.717281	0.830988
ENSG00000141556	chr17	82752042	82945914	+	protein_coding	TBCD	3164.65	4014.49	3849.14	2339.61	2935.87	2350.76	2886.78	3383.85	2839.03	2166.88	1802.57	1594.35	1407.16	2818.69	2043.46	1619.05	2597.67	1160.8	2568.04	2649.82	2069.59	2490.96	1551.07	1158.93	0.391081	0.277922	0.0919542	0.229553	-0.198224	0.278544	0.416809	0.630971	-0.328428	0.291905	0.218402	0.378909	0.0845289	0.29531	0.758918	0.860094	-0.41533	0.294008	0.124212	0.251039
ENSG00000141560	chr17	82716706	82730328	+	protein_coding	FN3KRP	1153.89	1356.51	994.097	2015.69	2290.65	1897.16	2304.55	1623.05	2064.75	1520.93	1487.45	1599.93	1882.23	1721.52	1521.7	1719.03	1032.88	837.199	2157.85	2162.29	1865.98	1693.3	1492.11	1334.4	-0.711236	0.222251	0.00029144	0.00244453	0.0432315	0.211105	0.825494	0.9163	-0.38679	0.218005	0.0620623	0.154466	0.0257364	0.219507	0.903036	0.957987	-0.414712	0.218732	0.0469855	0.123116
ENSG00000141562	chr17	82458180	82490537	+	protein_coding	NARF	2100.18	3835.35	2105.5	2393.75	3200.84	3375.12	1787.01	2788.36	2467.89	7087.88	5812.06	6188.85	6474.96	3807.48	4604.42	10986.4	4176.65	5415.07	1882.74	2325.76	1735.81	2175.31	2803.72	3317.02	-0.108619	0.28438	0.64435	0.801812	0.260647	0.297708	0.308239	0.525359	1.53123	0.352864	8.69628e-07	1.69794e-05	1.06502	0.33412	0.000441079	0.00247523	0.401073	0.314685	0.160249	0.301649
ENSG00000141564	chr17	80544819	80966371	+	protein_coding	RPTOR	1484.35	423.032	1531.57	789.496	618.929	639.553	456.596	814.519	719.89	678.252	702.956	705.129	348.687	1172.93	1336.8	207.984	1834.94	1550.7	1233.05	1079.24	1546.01	897.93	502.986	428.214	0.372129	0.451614	0.20849	0.397003	0.0210148	0.427531	0.945431	0.981888	-0.582506	0.504092	0.135888	0.270721	0.129053	0.492077	0.7502	0.853974	-0.721461	0.512593	0.0704166	0.166208
ENSG00000141568	chr17	82519713	82644662	+	protein_coding	FOXK2	2300.79	1931.7	3327.57	1772.08	1921.51	1974.55	2157.35	2814.03	2316.45	3026.2	3545.63	3833.58	1544.83	3037.35	3427.02	1375.45	3038.67	4286.93	3442.48	3738.61	4049.74	2738.23	1826.63	1694.52	0.285203	0.296649	0.237816	0.435046	-0.267447	0.304562	0.303226	0.520063	-0.0894324	0.317153	0.754145	0.857364	0.628923	0.331052	0.0374107	0.0983504	-0.706582	0.328983	0.0166444	0.05634
ENSG00000141569	chr17	75880335	75896951	-	protein_coding	TRIM65	1683.41	2216.6	2437.53	1734.18	2138.95	1760.65	1109.14	1563.16	1670.15	1889.91	1553.56	1922.37	1046.06	1225.68	1249.67	1480.02	1190.84	1454.71	921.106	1298.14	1134.42	893.372	922.943	1106.55	0.145649	0.185489	0.395709	0.602139	0.335325	0.190144	0.0609168	0.175022	0.632161	0.195708	0.00074926	0.00491142	0.832647	0.198265	1.36707e-05	0.000122719	-0.185679	0.195074	0.323662	0.492587
ENSG00000141570	chr17	79792132	79801683	-	protein_coding	CBX8	49.7636	67.9873	65.6104	239.104	401.495	405.229	370.34	379.025	435.134	551.997	505.732	460.789	651.107	652.163	500.504	781.375	464.215	401.776	813.03	772.385	611.57	203.971	422.364	497.619	-2.46266	0.325814	1.6369e-14	1.74074e-12	-0.139177	0.277476	0.567587	0.754229	-0.452256	0.291505	0.0893881	0.201675	0.380805	0.296228	0.167399	0.30691	-0.842278	0.300418	0.00209681	0.0114804
ENSG00000141574	chr17	82321024	82334074	-	protein_coding	SECTM1	8.55311	15.1083	33.7993	0	0	0	4.68785	7.70028	23.4631	26.4254	18.7308	47.9756	108.33	34.5263	82.886	130.995	98.001	259.274	518.276	228.465	384.685	2048.83	8.42321	11.7857	4.73095	1.63588	5.24988e-05	0.000571896	-4.15975	1.83871	0.000303822	0.00253042	-2.37667	1.25919	0.0020426	0.0109549	-3.5392	1.26214	0.000127947	0.000862574	0.332023	0.737006	0.452129	0.61934
ENSG00000141576	chr17	76142465	76240493	-	protein_coding	RNF157	1293.85	629.153	1244.61	317.603	304.408	239.698	348.776	624.579	605.774	517.742	806.527	1001.91	290.008	465.145	550.448	188.449	475.82	565.06	181.765	206.479	216.704	150.415	38.5061	13.0952	1.52162	0.661006	0.00082157	0.00576628	-0.497826	0.448404	0.120087	0.282179	1.56415	0.589517	0.000555239	0.00384958	3.31577	0.581307	6.88774e-10	1.76973e-08	-1.15354	0.546964	0.00587059	0.0254854
ENSG00000141577	chr17	81189593	81222999	-	protein_coding	CEP131	612.714	106.837	1146.53	159.704	154.732	124.686	79.6934	295.178	251.695	359.19	371.311	406.119	156.853	1400.23	1305.99	186.151	995.483	1170.69	412.656	1239.83	1066.79	186.879	67.3856	56.3095	1.39997	0.895908	0.0074895	0.0347285	-0.210326	0.509862	0.512098	0.711055	-0.720327	0.64473	0.106041	0.227335	1.26809	0.745882	0.0169643	0.0519915	-2.587	0.873386	6.39125e-05	0.000686242
ENSG00000141579	chr17	82829434	82840022	-	protein_coding	ZNF750	8.55311	0	1.32546	0.902281	0	0	2.81271	2.56676	2.13301	13.7021	0	1.11571	42.8806	15.345	12.7517	16.0871	8.38166	8.90637	4.91257	24.854	35.6325	0	0	0	1.15249	1.39761	0.0540882	0.156689	-0.76796	1.18068	0.098779	0.247129	-0.961522	0.967723	0.0759257	0.179222	2.40963	1.69121	0.00733126	0.0263115	-4.41614	1.62176	5.33596e-05	0.000591994
ENSG00000141580	chr17	82614562	82648553	-	protein_coding	WDR45B	5976.29	6142.6	4625.86	6072.35	6318.74	6384.78	5516.66	3904.9	4391.86	5172.53	5576.27	6716.58	3547.8	3001.87	3289.94	2997.95	2599.6	3254.78	4460.61	3763.46	4480.24	5280.46	4908.32	4859.64	-0.149044	0.153097	0.304608	0.508558	0.41103	0.155941	0.00601894	0.0296306	0.437465	0.157855	0.00442658	0.0203808	0.206502	0.158263	0.183131	0.327874	0.233258	0.157824	0.130172	0.259635
ENSG00000141582	chr17	79833156	79839440	-	protein_coding	CBX4	342.902	52.879	290.276	63.1596	43.4869	37.6208	154.699	292.611	233.564	628.337	455.049	406.119	529.236	2165.56	1978.64	340.128	1653.12	1470.54	928.475	1676.69	1686.36	271.202	357.385	369.286	1.94423	0.702983	0.00023329	0.00202722	-1.78881	0.728402	0.000255139	0.00219057	-1.09721	0.57544	0.0108212	0.041385	0.3966	0.504712	0.335887	0.506627	-1.65154	0.633283	0.000450841	0.00339028
ENSG00000141622	chr18	46326809	46463140	+	protein_coding	RNF165	44.3207	74.4623	163.695	53.2346	41.4642	13.9734	24.3768	36.7902	11.7315	71.4464	61.7015	110.455	64.3208	290.596	268.848	27.5779	204.384	253.337	13.5096	57.3553	32.7237	3.41851	9.62652	2.61905	0.679641	0.668624	0.069056	0.187811	0.239706	0.509696	0.45676	0.666009	0.713177	0.631072	0.105859	0.227116	3.48616	0.885711	3.09757e-06	3.32326e-05	-1.9473	0.935121	0.00141008	0.00837888
ENSG00000141627	chr18	49036387	49461347	-	protein_coding	DYM	3162.32	3729.59	2279.13	2528.19	3071.39	2634.53	2659.88	4566.27	3753.03	5459.29	6073.19	5520.54	4662.7	2762.1	3012.59	4582.53	3775.62	4384.9	2378.91	1778.01	1852.89	4062.33	3736.29	3666.67	0.125798	0.215225	0.515639	0.706724	-0.355554	0.222168	0.0818754	0.216839	1.42588	0.242275	2.87299e-10	1.4884e-08	0.529636	0.230469	0.01631	0.0504527	0.857355	0.232472	9.50517e-05	0.000954571
ENSG00000141639	chr18	50560087	50731826	+	protein_coding	MAPK4	77.7556	104.679	227.98	694.756	831.307	250.447	29.0646	21.3897	31.9951	8.80847	44.0725	30.1242	39.4952	70.9707	64.8211	9.19265	41.2636	46.5111	14.7377	42.0606	28.3605	1.1395	8.42321	5.23809	-1.73763	0.73321	0.000693854	0.00501186	4.21436	0.628646	3.87493e-12	2.46037e-10	-0.0285826	0.504381	0.941075	0.977091	1.93379	0.80923	0.00107422	0.00526549	-1.89916	0.831122	0.00082696	0.00546066
ENSG00000141642	chr18	50967991	50988121	+	protein_coding	ELAC1	229.379	115.471	191.529	542.271	557.239	443.925	417.218	266.943	237.83	86.1272	133.319	92.604	335.145	431.578	266.723	356.215	247.581	103.908	443.359	449.283	334.509	384.013	282.779	243.571	-1.32354	0.428086	5.49817e-05	0.000594384	0.542944	0.331791	0.0480366	0.147046	-1.80955	0.400468	2.46504e-07	5.59742e-06	-1.3679	0.385147	5.74751e-05	0.000430593	-0.346128	0.340423	0.254806	0.418563
ENSG00000141644	chr18	50266882	50281774	-	protein_coding	MBD1	1489.02	1455.79	1544.16	2585.94	2475.72	2307.77	1778.57	1825.82	1524.03	1793.99	1978.86	1852.08	1613.66	2865.68	2882.95	1596.07	2989.03	2790.66	2725.25	2682.32	2913.14	2093.27	2885.55	2828.57	-0.60192	0.225459	0.00250673	0.0144077	0.450522	0.221727	0.0270819	0.095588	-0.512716	0.226943	0.0169107	0.0583549	-0.437131	0.228337	0.045709	0.115084	-0.0835792	0.225289	0.697015	0.816359
ENSG00000141646	chr18	51028394	51085045	+	protein_coding	SMAD4	3547.99	4082.48	3890.9	5555.34	4183.84	4761.71	4548.15	3610.58	3475.74	4384.66	3370.44	3103.91	5602.68	3289.59	3467.4	4365.36	3014.82	3081.6	3094.92	2286.56	2746.61	4024.73	2646.09	2286.43	-0.262464	0.232334	0.200356	0.386372	0.264764	0.237558	0.220297	0.42299	0.371275	0.245615	0.107136	0.22904	0.25226	0.247732	0.28471	0.451374	0.125254	0.245316	0.588635	0.734461
ENSG00000141655	chr18	62325287	62391288	+	protein_coding	TNFRSF11A	351.455	331.303	579.227	185.87	63.7133	235.398	9.37569	32.5123	18.1306	19.5744	30.8508	2.23142	12.4128	8.63157	9.56377	18.3853	36.1056	8.90637	1.22814	5.73553	13.8167	25.0691	4.81326	3.92857	0.680226	0.67023	0.0691771	0.188077	2.55015	0.916341	0.000113091	0.00110393	0.697467	0.677824	0.125068	0.255398	0.352382	0.631889	0.448306	0.616381	0.325802	0.615158	0.442395	0.610788
ENSG00000141664	chr18	62523025	62587709	+	protein_coding	ZCCHC2	648.481	388.499	716.413	387.981	250.808	198.853	225.017	231.864	134.38	200.637	172.985	121.613	148.954	276.21	329.419	78.1375	399.741	310.733	379.496	358.471	383.958	210.808	101.078	68.0952	0.667205	0.458368	0.0315458	0.105153	0.302541	0.392711	0.313119	0.530851	-0.884798	0.464562	0.0179919	0.0611719	0.283386	0.436616	0.449343	0.6172	-1.21831	0.488418	0.00183322	0.010364
ENSG00000141665	chr18	74073353	74147843	-	protein_coding	FBXO15	41.988	36.6916	23.8583	12.6319	18.2038	34.3961	49.6912	29.9456	36.2611	27.4041	77.1269	50.207	135.412	76.725	95.6377	248.201	113.475	53.4382	74.9167	36.325	45.8132	11.395	31.2862	28.8095	0.332846	0.427711	0.247945	0.446272	-0.47003	0.447961	0.141162	0.315325	-0.0116991	0.44556	0.974203	0.996179	0.819797	0.513697	0.0498249	0.12312	-0.786232	0.499822	0.0457998	0.120844
ENSG00000141668	chr18	72536680	72638521	-	protein_coding	CBLN2	0	20.5041	1.32546	29.7753	51.5775	329.988	176.263	191.652	91.7194	1.95744	23.1381	102.645	14.6697	7.6725	224.217	22.9816	9.67115	67.2926	33.1598	22.9421	106.17	1.1395	622.114	302.5	-2.62449	1.5905	0.00328462	0.0179716	-0.036209	0.676452	0.910091	0.965683	-0.108574	0.802338	0.80768	0.89417	-1.35462	1.23183	0.0451845	0.114151	0.955799	1.07448	0.0782255	0.179387
ENSG00000141682	chr18	59899996	59904305	+	protein_coding	PMAIP1	10580.2	5705.54	3841.19	1224.39	552.182	597.633	371.277	53.0464	67.1898	155.616	69.4142	70.2898	617.254	90.1519	43.5683	746.903	98.001	85.1053	38.0724	173.022	171.618	2974.11	1291.16	1312.14	2.48815	1.01654	0.000638265	0.00467238	1.2556	0.953991	0.0120675	0.0516267	-0.174225	0.624588	0.680054	0.80711	-3.71538	0.942397	2.95334e-06	3.17936e-05	3.24208	0.969513	1.98786e-05	0.000256575
ENSG00000141696	chr17	41801947	41812604	-	protein_coding	P3H4	1017.04	1320.9	1017.29	1632.23	2344.25	1998.2	2433.93	4173.55	5229.07	8628.38	6591.04	7759.77	6377.92	4538.29	6195.2	10583	8430.66	12879.6	4765.19	4819.76	3838.13	6086.09	9350.96	12542.6	-0.657187	0.281694	0.00490172	0.0247599	-0.818387	0.282403	0.000841563	0.00593542	0.677048	0.280881	0.00854176	0.034295	-0.251617	0.278018	0.335487	0.5063	0.941178	0.285274	0.000327168	0.0026169
ENSG00000141698	chr17	41825057	41836260	-	protein_coding	NT5C3B	2006.87	4385.72	1713.16	3030.76	5170.89	3714.78	3791.53	3781.7	4441.99	5729.42	5473.8	5236.03	4090.58	3147.64	2345.25	5758.04	2263.05	2336.44	2432.95	2928.94	2247.76	3444.72	4363.22	4376.43	-0.373939	0.316636	0.136558	0.300201	-0.00846567	0.314946	0.974562	0.994598	0.929236	0.359878	0.00294209	0.0146718	0.360852	0.343248	0.247426	0.408645	0.553684	0.342201	0.0692379	0.164337
ENSG00000141699	chr17	42579513	42610623	-	protein_coding	RETREG3	1346.73	2731.36	1745.63	3065.05	3850.11	3849.14	3233.68	3878.38	3689.04	5614.91	5553.14	6156.49	4795.85	3734.59	3342.01	5020.33	3667.94	4765.9	2990.53	2572.39	2297.2	3106.29	6388.4	6723.09	-0.717355	0.276841	0.00186998	0.0113191	-0.00399762	0.255333	0.986061	0.999205	1.02589	0.281014	6.27081e-05	0.000633634	0.0849551	0.268882	0.737831	0.845172	0.934473	0.276036	0.000245198	0.00207956
ENSG00000141736	chr17	39687914	39730426	+	protein_coding	ERBB2	10189.9	7098.74	14385.2	1308.31	1206.51	1604.79	1808.57	2243.35	2500.95	1532.67	1858.76	1973.69	1406.03	6513	5668.13	1916.67	5543.5	5732.73	5628.57	5745.09	5223.43	4135.26	2398.21	1866.07	2.82984	0.459571	2.44648e-10	1.09978e-08	-0.428319	0.38288	0.149968	0.328443	-1.34849	0.473826	0.000456668	0.00329089	-0.503285	0.416451	0.164269	0.303047	-0.746176	0.419995	0.0345089	0.0978395
ENSG00000141738	chr17	39737927	39747291	+	protein_coding	GRB7	2145.28	1034.92	1152.49	351.889	37.4189	158.007	32.8149	2.56676	3.19951	37.1913	7.71269	3.34713	39.4952	3.83625	1.06264	31.0252	1.93423	8.90637	7.36885	8.6033	7.27194	6.83703	1.20332	1.30952	1.94009	1.24083	0.005969	0.0289923	2.91079	1.31675	0.000559533	0.00421838	0.424797	0.762267	0.353939	0.529555	1.20222	1.05217	0.0533666	0.130009	-0.48125	0.803047	0.294171	0.462223
ENSG00000141741	chr17	39728496	39730532	-	protein_coding	MIEN1	1227.76	1631.7	685.264	1081.83	1500.8	1250.08	1216.03	1256.86	1285.14	1555.18	1339.8	1190.46	1610.28	1067.44	855.426	3108.26	994.839	913.398	1256.39	1264.68	728.648	2047.69	2856.67	2726.43	-0.0692248	0.323103	0.783837	0.888773	0.0190459	0.338208	0.945214	0.981792	0.253187	0.362933	0.4231	0.596651	-0.74341	0.384604	0.028874	0.0798532	1.00402	0.392482	0.00282423	0.0144266
ENSG00000141744	chr17	39667981	39670475	+	protein_coding	PNMT	69.2024	114.391	41.0893	57.746	73.8266	21.4976	9.37569	10.267	41.5937	25.4467	19.8326	10.0414	6.77061	27.8128	28.6913	29.8761	25.7897	14.844	2.45628	11.4711	7.99913	10.2555	2.40663	0	0.22115	0.483835	0.45465	0.657279	0.642484	0.601412	0.0759077	0.20533	0.739452	0.665091	0.102439	0.221947	1.37884	0.836373	0.0156505	0.0487361	-0.37614	0.637604	0.381824	0.552074
ENSG00000141750	chr17	39210541	39225945	-	protein_coding	STAC2	112.746	133.816	159.718	55.9414	23.2604	15.0483	0.937569	2.56676	2.13301	132.127	59.4979	82.5626	73.3483	23.9766	53.1321	37.9197	32.2372	85.1053	146.149	73.606	66.9018	10.2555	2.40663	0	1.75354	0.710811	0.000520802	0.00396848	3.69066	0.851506	1.44084e-06	2.53055e-05	-0.0368657	0.472349	0.921453	0.966462	4.07167	0.742815	2.41941e-09	5.57883e-08	-4.08032	0.719889	1.42746e-09	6.96624e-08
ENSG00000141753	chr17	40443450	40457725	+	protein_coding	IGFBP4	4474.05	5729.28	3022.72	19992.7	13054.2	7816.52	6896.76	29475	20645.4	36310.5	26982.3	27948.6	13847	9588.71	9094.08	25383.2	17183.1	21544.5	9789.52	12438.5	6738.18	67905.4	13640.8	12850.4	-1.18506	0.634914	0.00367734	0.0196919	-0.264327	0.421774	0.390994	0.606626	1.26503	0.560562	0.00312985	0.0154303	-0.0344514	0.46952	0.930223	0.972313	1.28724	0.551959	0.00234829	0.0125224
ENSG00000141756	chr17	41812680	41823213	+	protein_coding	FKBP10	8255.31	9808.52	7142.92	6805.9	9204.05	8347.51	18228.2	32224.8	46245.8	61957.8	38885.2	46094.5	36773.5	21591.4	27749.8	70404.2	41922.5	54063.7	20809.6	19989.3	19643.7	34348.1	74399.8	71610	0.0339253	0.283381	0.885095	0.946844	-1.8622	0.375444	5.93561e-09	1.90488e-07	1.11885	0.339061	0.000177025	0.00150829	-0.25269	0.316651	0.386976	0.55741	1.40395	0.344422	3.93486e-06	6.54979e-05
ENSG00000141759	chr18	79970813	80033949	-	protein_coding	TXNL4A	3431.35	4552.99	2997.53	4036.8	3857.18	2692.57	4022.17	2466.66	2737.72	3470.54	2852.59	2642	2355.05	2528.09	2050.9	3042.77	1600.9	2119.72	3290.19	4004.36	3121.11	4579.67	5996.12	6704.76	0.0407051	0.23566	0.84435	0.923711	0.163192	0.24328	0.458756	0.667558	-0.190054	0.25146	0.419545	0.593573	-0.868333	0.260844	0.000408617	0.00231473	0.653767	0.256001	0.00637207	0.0270366
ENSG00000141837	chr19	13206442	13633025	-	protein_coding	CACNA1A	108.08	34.5332	346.608	3.60912	6.06794	4.29952	5.62542	5.13352	5.33252	0	5.50906	3.34713	3.38531	18.2222	11.6891	4.59632	15.4738	21.7711	2.45628	2.86777	1.45439	15.9531	9.62652	32.7381	4.62438	0.833458	1.86128e-09	6.74644e-08	-0.0709998	0.542363	0.822988	0.915089	0.15806	0.683831	0.715342	0.83119	-1.94074	0.98522	0.00340248	0.0138811	2.22852	1.06832	0.00109512	0.00683223
ENSG00000141854	chr19	14072536	14075062	+	protein_coding	MISP3	21.7716	33.4541	23.8583	5.41368	6.06794	6.44927	9.37569	4.27794	5.33252	76.34	34.1562	20.0828	39.4952	51.7894	58.4453	72.3921	64.4743	92.0325	34.388	43.9724	33.4509	18.2321	70.9956	65.4762	1.82593	0.686438	0.000299305	0.00249748	-0.039917	0.45231	0.897975	0.958695	0.161156	0.415956	0.642286	0.779467	-0.175405	0.42847	0.635215	0.770569	0.332468	0.422406	0.348065	0.517703
ENSG00000141858	chr19	14087851	14091036	-	protein_coding	SAMD1	2594.7	1019.81	4271.3	1077.32	707.926	551.413	631.922	1012.16	1201.95	1452.42	1219.71	1331.04	624.025	1798.24	1574.83	706.685	1897.48	2237.48	1283.41	2310.46	1575.1	807.909	484.936	405.952	1.4446	0.591669	0.000526619	0.00400649	-0.167229	0.390559	0.574813	0.759897	-0.256288	0.424784	0.466125	0.635308	0.96916	0.476126	0.0147643	0.0465151	-1.25436	0.497809	0.00154364	0.00902035
ENSG00000141867	chr19	15235519	15332545	-	protein_coding	BRD4	2609.48	579.511	4165.27	936.567	781.752	716.944	664.737	952.269	845.738	939.57	1096.3	956.164	381.411	2780.32	3175.17	258.543	3550.6	4673.87	2171.35	2788.42	3429.44	1350.31	617.301	496.309	0.876051	0.739091	0.0336552	0.110266	-0.00677247	0.486142	0.982828	0.997482	-0.910996	0.664772	0.0475202	0.126727	0.165684	0.579796	0.709282	0.826054	-1.11642	0.692439	0.0185669	0.0613699
ENSG00000141873	chr19	2732204	2740028	-	protein_coding	SLC39A3	657.812	1435.29	759.49	760.623	1427.99	1082.4	663.799	838.475	1015.31	790.804	717.28	724.096	617.254	810.408	527.07	815.847	493.873	553.185	531.785	1016.14	664.655	812.467	1719.54	2038.93	-0.129093	0.304519	0.598006	0.768398	0.269468	0.320156	0.315293	0.53326	0.00983528	0.335099	0.973673	0.995843	-0.884305	0.359115	0.00601069	0.0223163	0.868142	0.354575	0.00541854	0.0239315
ENSG00000141905	chr19	3314403	3469217	+	protein_coding	NFIC	82.4209	21.5833	210.749	59.5505	33.3736	16.1232	34.6901	109.515	123.714	192.808	235.788	203.059	156.853	579.274	834.173	170.064	1524.17	2365.14	1407.45	1051.51	1159.87	471.755	134.771	102.143	0.744232	0.740743	0.0624056	0.174138	-0.564831	0.618322	0.11559	0.27475	-1.8379	0.865954	0.00183991	0.0101029	-0.0933222	0.607315	0.83715	0.916019	-1.59949	0.840284	0.00362854	0.0175844
ENSG00000141933	chr19	507497	519654	+	protein_coding	TPGS1	174.172	594.619	285.637	134.44	715.005	944.819	165.012	1023.28	1652.01	1581.61	1282.51	1095.63	1227.74	1627.53	1001.01	1904.03	1011.6	843.137	84.7418	1630.8	795.55	146.996	944.602	1115.71	-0.284445	0.553108	0.365001	0.572189	-0.25489	0.540942	0.433671	0.645947	0.328632	0.613106	0.437622	0.61029	0.472537	0.654298	0.319119	0.488862	-0.0915741	0.594217	0.825712	0.904236
ENSG00000141934	chr19	281040	291403	-	protein_coding	PLPP2	2556.6	2526.32	2105.5	216.547	33.3736	180.58	114.383	34.2235	120.515	201.616	76.0251	263.308	157.981	29.7309	53.1321	409.073	76.0797	337.453	62.6352	41.1046	96.7167	548.102	134.771	331.309	3.73099	0.708321	2.23962e-08	6.35304e-07	0.301248	0.502739	0.352731	0.570507	0.882653	0.645879	0.0508831	0.133203	-0.567168	0.596973	0.212421	0.365477	1.70924	0.779146	0.00139651	0.00831107
ENSG00000141956	chr21	41798225	41879482	-	protein_coding	PRDM15	416.77	117.629	570.612	70.3779	68.7699	87.0652	54.379	124.916	89.5863	106.68	136.625	166.241	83.5042	294.432	317.73	63.1994	475.176	491.83	207.556	344.132	296.695	102.555	74.6055	77.2619	1.98715	0.706459	0.000208142	0.00184117	-0.124851	0.441127	0.687426	0.835287	-0.689484	0.530674	0.0872981	0.198248	0.464616	0.521722	0.26946	0.433906	-1.24741	0.601262	0.0049798	0.0224643
ENSG00000141959	chr21	44300051	44327376	+	protein_coding	PFKL	6617	5502.66	4824.68	4373.35	5545.08	4034.02	4974.74	6781.38	6845.89	13258.7	9493.22	10790	7016.61	6644.39	6275.96	8075.74	6512.55	7566.46	6812.5	8177.91	7426.83	5786.4	5611.06	6565.95	0.246188	0.172669	0.126791	0.284904	-0.377021	0.175713	0.0237906	0.0869598	0.547603	0.178781	0.00151462	0.00863793	0.863413	0.181028	9.00663e-07	1.09984e-05	-0.30138	0.178359	0.0814906	0.184829
ENSG00000141965	chr19	4791734	4801273	+	protein_coding	FEM1A	1724.62	920.527	2005.43	1406.66	1317.75	1102.83	675.987	973.658	888.398	741.869	885.857	764.262	559.704	1499.02	1279.42	409.073	1275.95	1049.96	1385.34	1372.7	1304.59	1047.2	796.595	834.167	0.181981	0.310229	0.462149	0.66425	0.42343	0.330568	0.122126	0.28538	-0.615288	0.35281	0.0462834	0.124235	-0.13435	0.348886	0.671148	0.798268	-0.484088	0.347961	0.117003	0.240733
ENSG00000141968	chr19	6772708	6857366	+	protein_coding	VAV1	41.988	0	68.9241	0	0	0	13.126	49.6241	133.313	161.489	50.6834	274.465	11.2844	1.91813	18.0649	22.9816	12.2501	34.6359	0	0	0	0	0	0	5.53546	1.64558	6.56808e-06	9.61512e-05	-6.55589	1.61173	5.97753e-07	1.16879e-05	7.36768	1.62062	6.27049e-09	2.28743e-07	7.61384	1.6139	2.15924e-08	4.01475e-07	0	0.936902	1	1
ENSG00000141971	chr19	17405722	17433724	+	protein_coding	MVB12A	2026.31	1695.37	1270.46	1366.05	1383.49	1216.76	2240.79	4850.32	6104.67	6224.65	4540.57	4558.8	3105.45	2853.21	2235.8	5315.65	2780.78	2926.24	1462.72	1921.4	1325.67	1488.19	1749.62	2057.26	0.234384	0.28038	0.315197	0.520507	-1.56649	0.360922	1.47495e-07	3.45962e-06	1.56236	0.340153	2.45393e-07	5.57732e-06	1.39935	0.331549	3.35472e-06	3.56271e-05	0.14176	0.302771	0.608986	0.749727
ENSG00000141985	chr19	4360370	4400547	-	protein_coding	SH3GL1	5609.29	4840.05	3795.46	5274.73	5359	4250.07	5921.69	5817.99	6732.84	8072.47	7046.09	7766.46	4257.59	4683.1	4854.14	4222.87	4558.98	6239.41	5461.55	6593.95	5767.37	5947.07	6286.12	5737.02	-0.056324	0.163382	0.714255	0.847788	-0.285323	0.166339	0.0724598	0.198389	0.340829	0.168776	0.0374537	0.106284	0.333623	0.169768	0.0442659	0.112383	0.011216	0.16884	0.945593	0.975515
ENSG00000141994	chr19	5784832	5791225	-	protein_coding	DUS3L	1426.81	1438.53	1149.84	1317.33	2362.45	1888.56	606.607	450.039	925.726	392.466	385.634	394.962	345.301	484.327	409.117	371.153	281.753	216.722	365.986	569.729	615.933	333.875	351.368	453.095	-0.357774	0.259373	0.10646	0.252822	1.32774	0.308362	3.70938e-07	7.74673e-06	-0.348516	0.276166	0.171391	0.319078	0.0387562	0.279881	0.882811	0.946486	-0.389935	0.277875	0.130271	0.259749
ENSG00000142002	chr19	4675224	4724673	-	protein_coding	DPP9	830.429	869.806	1149.18	1386.81	1154.93	878.176	1062.27	657.947	831.873	429.657	336.053	525.5	241.485	982.08	928.748	271.183	836.232	1172.67	1763.61	1648.96	2169.22	1816.37	963.855	878.69	-0.144993	0.360369	0.584819	0.759497	0.259173	0.381693	0.380788	0.597503	-1.85545	0.512634	1.21114e-05	0.000159544	-1.23592	0.474009	0.00186325	0.00838245	-0.444573	0.417118	0.205891	0.36176
ENSG00000142039	chr19	41310172	41324873	+	protein_coding	CCDC97	2010.76	958.298	1661.47	2235.85	1642.39	1382.29	857.876	736.661	955.588	475.657	572.943	615.873	688.346	1715.76	1483.45	498.701	1182.46	1050.95	1202.35	1489.33	1566.37	1173.69	531.865	553.928	-0.11581	0.315169	0.642309	0.800359	0.76932	0.365399	0.00836219	0.038546	-1.14176	0.393639	0.000640025	0.0043182	-0.361291	0.362081	0.267185	0.431375	-0.737995	0.366339	0.0212361	0.0678384
ENSG00000142046	chr19	41350911	41384083	+	protein_coding	TMEM91	132.184	66.9082	53.0185	34.2867	35.3963	21.4976	34.6901	84.7031	81.0543	344.509	232.482	228.721	177.164	198.526	179.586	640.038	369.438	458.183	87.1981	119.49	60.3571	77.4863	143.194	134.881	1.18538	0.478169	0.000551432	0.00416247	-0.811151	0.39629	0.00806085	0.0374503	1.38357	0.409842	6.70153e-05	0.00066944	1.00361	0.384926	0.00313031	0.0129236	0.324897	0.361228	0.306781	0.475539
ENSG00000142065	chr19	36334453	36379201	-	protein_coding	ZFP14	379.447	294.612	550.067	205.72	200.242	305.266	217.516	444.05	343.414	369.956	511.241	498.723	516.824	338.549	468.625	284.972	597.032	480.944	271.419	195.964	229.066	169.786	126.348	136.19	0.586491	0.303459	0.016835	0.0653897	-0.382715	0.292056	0.129346	0.297541	0.848632	0.316244	0.00269797	0.0136981	1.53942	0.338453	5.26816e-07	6.8307e-06	-0.579429	0.312244	0.0409092	0.111225
ENSG00000142082	chr11	215030	236931	-	protein_coding	SIRT3	886.413	716.565	693.88	743.479	675.564	648.152	867.252	1290.23	1144.36	1749.95	1659.33	1611.09	2375.36	1906.62	1886.19	2345.27	1620.88	1456.69	1233.05	1149.97	868.269	827.28	560.745	379.762	0.119126	0.231145	0.559926	0.742141	-0.570165	0.243593	0.00945619	0.0425519	0.560546	0.247546	0.0154923	0.0546554	1.41942	0.262162	7.93923e-09	1.63995e-07	-0.792839	0.251998	0.000781876	0.00522135
ENSG00000142089	chr11	319676	329475	-	protein_coding	IFITM3	3590.75	4908.04	4386.62	3296.03	2761.92	2808.66	4563.15	13207.7	17530.1	12711.6	12042.8	17614.8	11118.5	10768.4	10960.1	17057	11582.2	17792	17119.1	14567.3	12762.2	12048	5910.68	11314.3	0.366455	0.310603	0.140163	0.305207	-1.84317	0.405714	4.90581e-08	1.28181e-06	-0.0553172	0.326764	0.849903	0.921009	0.449779	0.338032	0.144104	0.275391	-0.4938	0.334098	0.0989571	0.212662
ENSG00000142102	chr11	289126	296107	+	protein_coding	PGGHG	1073.03	385.261	951.019	251.736	235.638	283.768	558.791	1321.03	1593.36	2166.88	1582.2	1522.95	1287.55	2944.32	3007.27	1937.35	4460.33	3824.79	521.96	1208.29	599.207	373.758	329.708	310.357	1.37069	0.530108	0.00033038	0.00270995	-1.95733	0.522755	2.11396e-06	3.55893e-05	0.921163	0.431622	0.00971758	0.0379651	2.18565	0.479669	2.00201e-07	2.91897e-06	-0.935022	0.426934	0.00877385	0.0344593
ENSG00000142149	chr21	31873020	32044633	+	protein_coding	HUNK	541.179	634.548	635.559	2495.71	2137.94	1996.05	1576.99	468.862	611.107	814.294	773.472	1071.08	232.458	309.777	358.11	172.362	368.793	303.806	1343.59	986.511	1228.23	161.81	1261.07	927.143	-1.58972	0.602301	0.00028229	0.00238185	0.87215	0.482225	0.0104725	0.046158	-0.28977	0.432086	0.41496	0.589454	0.130587	0.442262	0.729754	0.839663	-0.42124	0.438779	0.245867	0.408552
ENSG00000142156	chr21	45981770	46005050	+	protein_coding	COL6A1	5239.17	2278.11	4684.85	5369.47	5821.17	4061.97	5855.12	26139	37864.1	69884.4	32224.7	45506.5	46013.1	113227	175867	26369.1	114851	170187	111976	126114	142416	30500	4061.19	1875.24	-0.119578	0.484701	0.681916	0.827125	-1.38334	0.875325	0.00518056	0.0262875	-0.790591	0.663572	0.0819009	0.189232	1.40394	0.769472	0.0101589	0.0343634	-2.894	0.857307	1.63197e-05	0.000217535
ENSG00000142166	chr21	33324429	33359864	+	protein_coding	IFNAR1	693.58	850.381	837.03	972.658	785.798	967.391	1775.76	1528.08	1483.51	2032.8	1226.32	1426.99	1755.85	1287.06	1748.04	2298.16	2091.55	2176.12	2973.33	2128.84	3273.83	2249.38	3003.47	3326.19	-0.161937	0.204948	0.38427	0.591486	-0.719384	0.215475	0.000285084	0.00239889	-0.774174	0.217516	0.000171253	0.001473	-0.818838	0.218438	9.23714e-05	0.00065006	0.0314714	0.213112	0.877466	0.934055
ENSG00000142168	chr21	31659666	31668931	+	protein_coding	SOD1	5147.42	7665.3	4463.5	14127.9	13184.6	10039.4	10367.6	7695.15	7735.35	9420.16	9314.72	9281.6	9947.16	7027.05	6058.12	12291.7	4484.19	4371.05	7884.67	8643.44	5801.55	9627.68	12864.6	13850.8	-0.871683	0.35852	0.00148684	0.00931299	0.398106	0.306896	0.127266	0.294247	0.267025	0.317511	0.349859	0.526036	-0.319132	0.324045	0.283669	0.450166	0.58622	0.324256	0.0447535	0.118722
ENSG00000142173	chr21	46098112	46132848	+	protein_coding	COL6A2	3502.89	415.478	2513.74	625.28	1026.49	839.48	1712.94	22152	32776.9	82420.8	33238.4	38794.4	29014.3	146263	176436	20222.7	151424	192528	71820.5	141597	111196	18284.5	2508.91	1077.74	0.536534	0.724859	0.151979	0.322699	-4.01111	0.95648	2.3766e-06	3.93104e-05	-0.505334	0.696598	0.261712	0.430399	1.99693	1.00959	0.00314108	0.012966	-3.18018	1.0343	4.58393e-05	0.00052255
ENSG00000142178	chr21	43414483	43427131	-	protein_coding	SIK1	31.8798	29.1374	8.61551	14.4365	12.1359	1.07488	14.0635	5.98911	6.39902	35.2339	20.9344	7.80998	34.9815	109.333	9.56377	49.4105	59.9611	18.8023	180.537	157.727	37.0869	15.9531	108.298	34.0476	0.526797	0.700231	0.151883	0.32259	0.0242804	0.547637	0.938891	0.979745	-1.73558	0.931437	0.00406782	0.0190369	-0.735813	0.723375	0.14421	0.275469	-0.636142	0.672692	0.155727	0.295301
ENSG00000142182	chr21	44246339	44262216	-	protein_coding	DNMT3L	9.33067	6.47498	15.2428	27.9707	4.04529	3.22464	0	0	0	0	0	0	0	0	1.06264	0	0	0	0	0	0	0	0	3.92857	-0.0309023	0.925274	0.935186	0.973619	1.73246	2.08364	0.0162579	0.0650186	0	1.09345	1	1	-0.586439	1.34119	0.303422	0.471296	0.49394	1.19739	0.275033	0.440984
ENSG00000142185	chr21	44350163	44443081	+	protein_coding	TRPM2	24.8818	14.0291	13.2546	16.2411	7.07926	10.7488	0.937569	0	0	3.91487	0	0	12.4128	12.4678	3.18792	6.89449	3.22372	4.94798	6.14071	1.91184	1.45439	0	166.057	257.976	0.174463	0.631514	0.591735	0.764209	3.03476	1.88748	0.00191163	0.0116553	-0.390748	0.852878	0.403237	0.578096	-5.63762	1.32667	4.48059e-07	5.90996e-06	4.42342	1.1683	3.9877e-06	6.61908e-05
ENSG00000142186	chr11	65525077	65538704	+	protein_coding	SCYL1	1961	1898.25	2097.54	2797.07	2890.36	2807.58	3829.03	3827.04	4164.7	6032.82	4161.55	4694.91	3147.21	5540.51	5214.38	3293.27	4604.76	6459.1	5363.3	6398.94	5347.05	4077.15	5987.7	7287.5	-0.406604	0.240116	0.05247	0.153011	-0.396896	0.242899	0.0707751	0.195476	-0.176802	0.247712	0.446805	0.619035	-0.19987	0.251007	0.402305	0.573194	0.0180178	0.248424	0.93868	0.971715
ENSG00000142188	chr21	33432485	33479974	-	protein_coding	TMEM50B	68.4249	227.704	84.8296	363.619	380.257	461.123	634.734	502.23	571.646	577.444	526.666	418.392	659.006	251.274	315.604	672.212	315.924	309.744	508.451	340.308	301.785	681.424	877.217	1119.64	-1.43117	0.507078	0.000144573	0.00134402	-0.332424	0.358848	0.246864	0.455541	0.304009	0.379967	0.351798	0.52773	-0.656377	0.39907	0.0608891	0.143705	0.973182	0.410038	0.00502888	0.0226554
ENSG00000142192	chr21	25880550	26171128	-	protein_coding	APP	32641.8	23029.4	21408.9	16860	19418.4	17733.4	30283.5	50902.3	61322.9	96248.1	60481.8	95865.2	52547.9	31542.6	60486.6	49717.3	42943.8	67496.4	83257	40559.8	66928	25879.3	64175.2	66525.1	0.340135	0.317439	0.176004	0.355751	-1.1236	0.387592	0.000222894	0.00196311	0.321848	0.340145	0.285177	0.455972	0.578435	0.352059	0.0687896	0.157351	-0.228345	0.340322	0.452621	0.6197
ENSG00000142197	chr21	36156782	36294274	+	protein_coding	DOP1B	551.287	407.924	514.942	64.0619	53.6001	75.2415	325.337	400.415	265.56	124.297	244.602	246.572	109.458	229.216	272.036	189.598	525.466	430.475	972.688	436.856	850.089	1293.34	146.804	106.071	2.68699	0.675134	8.40223e-06	0.000119312	-1.87148	0.79209	0.000340633	0.00278399	-1.37347	0.661799	0.00405819	0.0190112	-0.92891	0.590245	0.0418823	0.107546	-0.332128	0.514302	0.401426	0.571327
ENSG00000142207	chr21	32311018	32393012	-	protein_coding	URB1	1947	1991.06	2581.34	2786.24	3796.51	1239.34	1306.03	1562.3	1503.77	702.72	1078.67	1395.75	425.42	984.958	909.621	243.605	956.799	915.377	1693.61	1117.47	1610.73	2032.88	1644.93	1660.48	-0.151746	0.345938	0.56083	0.742796	0.556572	0.385861	0.06337	0.180229	-0.352359	0.393201	0.291848	0.463245	-0.592079	0.410478	0.0979964	0.20611	0.202323	0.391206	0.54786	0.701608
ENSG00000142208	chr14	104769349	104795751	-	protein_coding	AKT1	2656.91	3970.24	2570.73	7281.4	8446.57	5618.39	13388.5	9742.57	8698.41	10197.3	10462.8	10213.2	5973.94	7733.88	7502.25	6013.14	8485.47	9664.4	10566.9	8712.27	9148.09	10921	10888.8	9884.28	-1.11552	0.242911	1.15484e-07	2.70922e-06	-0.50185	0.216078	0.0118259	0.0508452	0.108045	0.218073	0.602781	0.748593	-0.0350549	0.220285	0.868632	0.938165	0.143406	0.218888	0.492863	0.656557
ENSG00000142224	chr1	206770764	206842979	+	protein_coding	IL19	0	3.23749	0	1.80456	1.01132	0	0	0	0	1.95744	0	0	1.12844	0	0	10.3417	0.644743	0.989597	1.22814	1.91184	0.727194	1.1395	40.9127	86.4286	0.00731857	0.846496	0.984152	1	0.455176	1.07713	0.251504	0.460684	-0.205576	0.975992	0.651491	0.786766	-3.48674	2.01191	0.00158703	0.00733376	2.49024	1.73828	0.0035317	0.0172253
ENSG00000142227	chr19	48321509	48330553	+	protein_coding	EMP3	1635.2	709.011	470.539	898.671	606.794	942.669	5144.44	4238.58	5716.46	6955.75	6563.5	7291.17	4702.19	3568.67	3342.01	7258.74	4040.61	4369.07	5159.42	5989.81	3817.04	8924.6	5954	8026.07	0.133348	0.298974	0.582149	0.757587	-2.5605	0.373052	6.76878e-13	4.9498e-11	0.384367	0.330439	0.191719	0.345699	-0.115867	0.333584	0.704145	0.82255	0.503788	0.333655	0.0919535	0.20178
ENSG00000142230	chr19	47113274	47210636	+	protein_coding	SAE1	19203.3	18659.8	11294.3	19893.5	24607.5	19193	17586	12422.3	13863.5	10259.9	10906.8	11347.9	6991.79	6778.66	6065.56	6691.1	3952.28	4045.47	11077.8	11883.1	11326	11839.5	10786.5	12217.9	-0.310546	0.208888	0.0998635	0.242379	0.468565	0.214118	0.0179096	0.0700406	-0.0695336	0.216607	0.736165	0.845187	-0.0925102	0.218882	0.6606	0.79066	0.021238	0.217338	0.918595	0.959284
ENSG00000142233	chr19	48661407	48673081	-	protein_coding	NTN5	1.55511	1.07916	6.62731	6.31596	1.01132	0	0	0.855587	2.13301	29.3616	9.91631	16.7357	3.38531	46.9941	59.5079	20.6835	79.9482	112.814	1.22814	11.4711	9.45352	6.83703	3.60995	0	0.0911833	0.638182	0.778469	0.885927	0.343615	0.781503	0.33231	0.550675	0.57065	0.778893	0.225912	0.388311	1.30693	1.04116	0.0376452	0.0988637	-0.413632	0.762081	0.357332	0.527083
ENSG00000142235	chr19	48485271	48513935	-	protein_coding	LMTK3	390.333	77.6998	784.011	65.8665	38.4303	40.8454	15.0011	23.1009	26.6626	181.063	192.817	83.6783	108.33	145.778	242.282	88.4792	682.138	666.988	46.6694	70.7382	62.5386	28.4876	13.2365	17.0238	2.85084	0.680681	4.16139e-06	6.39033e-05	0.581669	0.547748	0.0938522	0.239032	0.866329	0.601189	0.0464934	0.124623	2.56502	0.751015	2.29061e-05	0.000192323	-1.04037	0.639202	0.0217466	0.0690674
ENSG00000142252	chr19	45079195	45091518	+	protein_coding	GEMIN7	1541.12	1830.26	1089.53	1759.45	1759.7	1441.41	1647.31	1350.97	1750.13	1328.12	1146.99	1033.15	1666.7	1262.13	953.189	2360.21	768.534	627.404	922.335	1380.35	950.442	1181.67	2202.07	2643.93	-0.094318	0.32242	0.708371	0.843574	0.0425702	0.336954	0.877674	0.946908	0.0832334	0.359288	0.790876	0.882795	-0.640586	0.379332	0.057264	0.137116	0.707842	0.376099	0.0302582	0.0887011
ENSG00000142273	chr19	44777869	44800652	+	protein_coding	CBLC	1136.79	397.132	428.124	28.873	9.1019	6.44927	1.87514	1.71117	1.0665	22.5105	14.3236	1.11571	66.5777	8.63157	7.43849	89.6283	4.5132	7.91678	0	1.91184	5.81755	1.1395	0	0	4.63051	1.05379	5.67672e-07	1.11321e-05	1.67827	1.39147	0.0104851	0.0461962	1.01787	0.98909	0.065064	0.16	2.96921	1.72062	0.00250276	0.0107103	-0.841184	1.12563	0.112128	0.233264
ENSG00000142279	chr19	34481758	34512304	+	protein_coding	WTIP	929.956	521.236	455.296	747.991	819.171	1040.48	889.753	623.723	711.358	400.296	510.139	456.326	573.245	1426.13	913.871	522.832	741.455	934.179	1386.57	2354.44	1651.46	1328.66	1441.57	1284.64	-0.318918	0.287792	0.178895	0.359569	0.172039	0.291868	0.495436	0.698389	-1.85563	0.349032	3.8731e-09	1.47393e-07	-1.43043	0.339144	3.14774e-06	3.3699e-05	-0.344997	0.307926	0.219124	0.377678
ENSG00000142303	chr19	8580240	8610735	-	protein_coding	ADAMTS10	160.954	41.0082	212.737	38.7981	38.4303	48.3696	73.1304	375.603	429.801	701.741	579.553	457.442	280.98	1631.37	1714.04	297.612	2782.07	2154.35	255.454	566.862	375.959	272.342	132.365	149.286	1.02356	0.779042	0.0200077	0.0745463	-2.3438	0.883645	0.000151336	0.00141231	0.298129	0.553016	0.462072	0.632268	1.12651	0.680192	0.0242023	0.0692672	-0.648748	0.591945	0.128544	0.257241
ENSG00000142319	chr5	1392794	1445440	-	protein_coding	SLC6A3	4.66533	3.23749	5.30185	0.902281	0	0	0	0	0	0	0	2.23142	0	7.6725	0	0	0.644743	0.989597	0	0	0	0	0	0	0.489544	1.33794	0.262843	NA	0.100523	1.08357	0.764505	NA	0.258592	1.22142	0.537647	NA	0.26117	1.34216	0.609782	NA	0	1.14321	1	NA
ENSG00000142327	chr2	240565804	240581372	+	protein_coding	RNPEPL1	985.94	237.416	617.666	369.935	221.48	304.191	805.372	2134.69	2272.72	2220.71	1776.12	1737.16	1153.26	2556.86	2548.21	1162.87	2296.58	2545.24	3053.16	3243.44	2483.37	1358.29	689.5	548.69	0.648012	0.451456	0.0349158	0.113319	-2.3798	0.538035	2.48896e-07	5.45355e-06	-0.439678	0.422936	0.210147	0.36858	0.899621	0.457868	0.0199921	0.0594193	-1.42485	0.49782	0.000345068	0.00272775
ENSG00000142330	chr2	240586734	240617705	+	protein_coding	CAPN10	671.808	727.356	701.832	464.675	599.714	610.531	571.917	562.976	454.331	480.551	397.754	273.349	396.081	881.379	624.833	356.215	811.087	516.57	493.713	930.112	586.845	433.012	419.957	453.095	0.232188	0.278454	0.317651	0.522918	0.0570182	0.285651	0.818609	0.912743	-0.68255	0.310094	0.0144651	0.0518248	-0.155835	0.306637	0.583706	0.730212	-0.528236	0.305745	0.0580904	0.144401
ENSG00000142347	chr19	8520778	8577577	-	protein_coding	MYO1F	148.513	25.8999	72.9004	27.0684	31.351	38.6956	20.6265	114.649	78.9213	103.744	78.2287	127.191	89.1464	41.2397	37.1924	102.268	42.5531	35.6255	56.4945	55.4435	39.9956	39.8827	55.3525	55	0.819126	0.592842	0.0240625	0.0858639	-0.644592	0.501618	0.0575551	0.167792	0.686681	0.515478	0.0834635	0.191783	0.741477	0.527428	0.0808362	0.17822	-0.00894068	0.47879	0.981271	0.996801
ENSG00000142396	chr19	58305319	58315663	+	protein_coding	ERVK3-1	221.603	322.67	202.796	356.401	516.786	270.869	415.343	281.488	178.106	220.212	224.77	94.8354	479.585	310.736	208.278	330.935	206.318	115.783	316.861	409.134	222.521	283.737	554.728	311.667	-0.365172	0.369846	0.179207	0.359814	0.244818	0.368422	0.39955	0.614492	-0.607514	0.412284	0.0782801	0.183462	-0.876263	0.431462	0.0180357	0.0547155	0.20607	0.395751	0.543673	0.698499
ENSG00000142405	chr19	53793741	53824394	-	protein_coding	NLRP12	251.15	143.529	96.096	49.6254	17.1925	18.2729	10.3133	3.42235	0	10.7659	6.61088	8.92569	0	1.91813	3.18792	20.6835	3.86846	0	0	0.955922	1.45439	0	0	0	1.56796	1.10987	0.0102706	0.044488	1.38441	1.12418	0.0127478	0.0539997	1.73848	1.29293	0.0125894	0.0465239	3.61717	1.69044	0.000650723	0.00343434	-0.537745	1.00792	0.259258	0.423489
ENSG00000142408	chr19	53962937	53990215	+	protein_coding	CACNG8	104.192	20.5041	344.62	6.31596	3.03397	1.07488	0.937569	19.6785	6.39902	7.82975	7.71269	4.46284	4.51374	6.71344	10.6264	0	26.4345	20.7815	2.45628	2.86777	5.81755	10.2555	3.60995	0	4.55848	1.11201	1.99561e-06	3.37353e-05	-0.413137	0.729252	0.248125	0.456521	0.310265	0.753911	0.490548	0.657227	0.21515	0.779049	0.666476	0.79501	0.108461	0.727134	0.801305	0.887524
ENSG00000142409	chr19	56087366	56121295	-	protein_coding	ZNF787	2322.56	1295	1870.23	1269.51	1641.38	1155.49	853.188	1154.19	1286.2	2073.9	1533.72	1511.79	1155.52	1845.24	1349.55	1100.82	1256.6	1545.75	604.246	1789.49	1477.66	607.356	819.458	999.167	0.300539	0.293113	0.210303	0.399233	0.225885	0.299424	0.379109	0.595422	0.330402	0.315024	0.244252	0.41022	0.944699	0.3344	0.00186097	0.00837519	-0.564619	0.320839	0.051299	0.13154
ENSG00000142444	chr19	10928811	10933535	+	protein_coding	TIMM29	727.014	989.593	744.247	735.359	884.907	809.384	531.602	645.113	649.501	853.442	775.676	696.204	846.327	872.747	768.289	834.233	702.125	707.562	647.231	1043.87	851.544	443.267	879.623	1217.86	0.0135456	0.241694	0.948855	0.981365	0.336418	0.252406	0.137491	0.309819	-0.11274	0.258609	0.6403	0.778091	-0.113715	0.262615	0.647292	0.780146	-0.00222553	0.259722	0.992708	1
ENSG00000142449	chr19	8065402	8149592	-	protein_coding	FBN3	1382.49	375.549	1424.21	216.547	235.638	206.377	163.137	586.933	452.198	437.487	464.965	386.036	238.1	924.537	1226.29	116.057	563.506	557.143	38.0724	171.11	63.2658	0	2.40663	0	1.84029	0.808735	0.000937854	0.00640304	-0.416342	0.503276	0.206725	0.405619	1.71269	0.734752	0.001185	0.00708723	8.04664	1.18937	1.81017e-13	9.67732e-12	-5.51647	1.15271	3.20152e-08	1.05028e-06
ENSG00000142453	chr19	10871553	10923075	+	protein_coding	CARM1	8092.8	6109.15	7168.76	6369.2	5723.07	3758.85	3905.91	4076.87	4100.71	4231.98	4604.47	5018.47	3140.44	4708.04	4971.03	2872.7	4665.36	4906.42	5416.11	4928.73	4940.55	4903.29	2034.81	1884.4	0.310362	0.278688	0.181925	0.363202	0.300983	0.28531	0.225423	0.42974	-0.118342	0.295364	0.660822	0.794068	0.56915	0.305406	0.0440506	0.111993	-0.67968	0.304167	0.0141911	0.0499088
ENSG00000142459	chr19	7830233	7864976	+	protein_coding	EVI5L	926.069	592.461	994.097	132.635	182.038	176.28	330.962	669.925	592.976	777.102	612.608	560.087	436.705	1551.76	1515.33	344.724	1306.25	1422.05	1595.36	2051.41	1851.43	1175.97	827.881	631.19	2.22953	0.497339	8.32254e-07	1.56347e-05	-1.31521	0.522326	0.00038607	0.00310592	-1.20203	0.472563	0.00162621	0.00914743	-0.332279	0.418426	0.360507	0.531754	-0.803214	0.431102	0.0253235	0.07762
ENSG00000142494	chr17	19495385	19579034	+	protein_coding	SLC47A1	101.86	176.983	72.9004	65.8665	85.9624	84.9154	263.457	381.592	916.127	165.403	134.421	271.118	117.357	159.204	347.484	80.4357	75.435	111.824	451.956	374.721	491.583	221.064	25.2696	15.7143	0.243331	0.467661	0.407058	0.61323	-2.33645	0.805537	6.90785e-05	0.000729385	-0.756889	0.586114	0.0759871	0.179349	0.741827	0.590882	0.10262	0.213233	-1.77497	0.737119	0.000674127	0.00465445
ENSG00000142507	chr17	4796144	4798502	+	protein_coding	PSMB6	9541.38	11260	7119.06	14598.9	14625.7	12955.5	10054.5	6227.82	5998.02	4908.27	4720.17	5579.67	4063.5	3744.18	3090.16	5221.42	2242.42	2812.43	6638.11	6506	5098.35	7872.84	10206.5	12915.8	-0.453142	0.26796	0.0453494	0.137386	0.757223	0.281297	0.00196739	0.0119381	-0.224687	0.276047	0.378098	0.553513	-0.92786	0.289433	0.000558517	0.0030257	0.669299	0.282166	0.0101711	0.0385848
ENSG00000142528	chr19	50025714	50053414	+	protein_coding	ZNF473	717.684	420.874	705.809	443.922	497.571	503.043	594.419	502.23	667.632	325.913	441.827	673.889	207.632	409.52	456.936	199.94	364.925	372.088	454.412	487.52	502.491	321.34	535.475	567.024	0.245952	0.287669	0.2996	0.50336	-0.215378	0.296162	0.398163	0.613238	-0.00297424	0.309369	0.991525	1	0.0152331	0.31608	0.958368	0.988878	-0.0178288	0.311562	0.949891	0.978475
ENSG00000142530	chr19	50466785	50476848	-	protein_coding	FAM71E1	702.91	229.862	277.684	85.7167	51.5775	42.9952	63.7547	133.472	119.448	228.041	169.679	135.001	146.697	120.842	74.3849	330.935	201.805	109.845	38.0724	54.4875	45.8132	79.7653	125.145	92.9762	2.63175	0.469641	6.05098e-09	1.92705e-07	-0.516446	0.398297	0.089634	0.231004	1.67125	0.50375	4.82138e-05	0.00050505	0.656347	0.428073	0.0751558	0.168485	0.831637	0.439439	0.022229	0.0702669
ENSG00000142534	chr19	49496365	49499708	+	protein_coding	RPS11	48418.4	82137.3	41575.1	76185	86375	81684.3	71729.7	71405.6	88201	151906	119001	115463	129441	60536	50214	172541	36603.4	46554.6	62421.5	55163.4	35959.7	86663.9	66772	78320	-0.291654	0.364267	0.277748	0.479671	0.0487477	0.367039	0.866252	0.941154	1.05306	0.451099	0.00420465	0.0195533	0.576377	0.419389	0.11288	0.228739	0.440603	0.405722	0.201603	0.356285
ENSG00000142538	chr19	49422419	49423441	-	protein_coding	PTH2	5.44289	1.07916	7.29004	0	0	0	0	0	0	7.82975	2.20363	1.11571	0	0	0	2.29816	0	0	0	0	0	0	0	0	0.575962	1.44804	0.193435	NA	0	1.10836	1	NA	0.54393	1.38556	0.219075	NA	0.618887	1.54406	0.258703	NA	0	1.17481	1	NA
ENSG00000142541	chr19	49487510	49493057	+	protein_coding	RPL13A	86561.4	151948	80501.3	107070	128986	110570	89761.9	116384	138071	242835	162049	156256	187661	101197	76360.3	267429	55903.1	62810.7	104633	97172.3	61085	125172	92315.9	109124	-0.0656434	0.356717	0.803385	0.89969	0.00611553	0.375046	0.983312	0.997759	0.825832	0.44476	0.0229793	0.0737939	0.603349	0.432638	0.104605	0.216253	0.226329	0.41047	0.515145	0.675459
ENSG00000142544	chr19	51097606	51108409	-	protein_coding	CTU1	118.966	377.707	214.062	142.56	298.34	259.046	141.573	223.308	371.143	250.552	266.639	293.432	198.605	430.619	293.289	171.213	174.081	247.399	128.955	689.22	419.591	97.9974	369.418	408.571	0.0099533	0.395531	0.970936	0.993026	-0.0385177	0.418144	0.899516	0.959646	-0.401711	0.472981	0.284661	0.455519	-0.0773364	0.477572	0.845845	0.922248	-0.330254	0.469305	0.381629	0.551927
ENSG00000142546	chr19	49555468	49590262	-	protein_coding	NOSIP	3322.49	3981.04	2307.63	3065.95	4407.34	3850.22	2568.94	2677.13	3879.94	5536.61	3862.95	3532.34	3911.16	2926.1	2430.26	6279.73	1496.45	1409.19	1950.29	3205.21	2073.96	2203.8	3759.16	4403.93	-0.134586	0.349382	0.607316	0.774628	0.19608	0.367571	0.49903	0.701195	0.629589	0.413299	0.0684938	0.166148	0.246417	0.406167	0.488443	0.652466	0.386353	0.400882	0.258974	0.42329
ENSG00000142549	chr19	51311644	51330891	+	protein_coding	IGLON5	1489.02	1026.28	1895.41	556.707	279.125	299.891	332.837	1197.82	1132.63	2666.03	2375.51	2524.85	1139.72	2746.76	3813.82	1553.56	3632.48	3762.45	83.5136	246.628	158.528	2.27901	367.011	99.5238	1.17438	0.884506	0.0165006	0.0644328	-0.532847	0.603682	0.132168	0.302237	3.46388	0.835825	1.3449e-06	2.45735e-05	3.58634	0.846914	9.45583e-07	1.14912e-05	-0.0305853	0.582421	0.940985	0.972992
ENSG00000142552	chr19	49528003	49546962	+	protein_coding	RCN3	204.497	711.169	271.72	502.57	338.793	254.746	932.881	1871.17	3678.37	10498.7	4520.74	8013.04	4277.9	2580.84	5400.34	16299.7	10194.7	27311.9	2160.3	1908.02	3105.84	3623.62	8389.51	16860.1	0.0532663	0.402143	0.846303	0.92483	-2.29026	0.673344	1.2024e-05	0.000162289	1.26397	0.583118	0.00396891	0.0187031	-0.224945	0.487223	0.576653	0.724603	1.56845	0.608045	0.000584328	0.00416344
ENSG00000142556	chr19	52012765	52030240	-	protein_coding	ZNF614	1422.15	1980.27	1383.12	1742.3	1916.46	1922.96	1301.35	1167.88	1253.14	1319.31	1440.07	1248.48	1404.9	583.11	669.464	977.868	745.323	634.332	591.964	447.371	530.124	586.845	746.055	547.381	-0.170281	0.243505	0.422382	0.627562	0.480806	0.25548	0.0352399	0.116741	1.24131	0.280953	1.26531e-06	2.3443e-05	1.00028	0.273743	9.31405e-05	0.000654557	0.229317	0.2633	0.351828	0.521374
ENSG00000142583	chr1	9035106	9088478	-	protein_coding	SLC2A5	0.777556	22.6624	3.97639	4.5114	6.06794	2.14976	24.3768	11.1226	88.5198	41.1062	25.3417	16.7357	0	0	0	6.89449	3.22372	1.97919	4.91257	1.91184	5.81755	6.83703	227.427	607.619	0.322052	0.710374	0.360626	0.56769	-1.99681	1.35881	0.00447918	0.0233808	1.46494	1.09992	0.0188565	0.0634641	-2.35197	1.17328	0.0021329	0.00938852	4.99698	1.08182	1.27013e-07	3.48436e-06
ENSG00000142599	chr1	8352397	8848921	-	protein_coding	RERE	1814.04	229.862	4840.59	281.512	131.472	285.918	369.402	1482.73	1982.63	1002.21	1308.95	1366.75	501.025	3100.65	4567.23	265.438	5248.21	6125.6	3968.13	4630.48	8273.28	363.502	433.193	335.238	2.78832	0.947611	0.000185198	0.00167128	-1.51971	1.0062	0.00541183	0.0272263	-1.38073	0.86746	0.0126513	0.0466897	1.02581	0.776505	0.0540801	0.131232	-3.32204	0.933377	9.97987e-06	0.000145021
ENSG00000142606	chr1	2590639	2633016	-	protein_coding	MMEL1	62.982	0	19.8819	0	0	1.07488	0.937569	0	6.39902	23.4892	0	21.1985	33.8531	1.91813	25.5034	58.6031	0	73.2302	1.22814	0	1.45439	2.27901	0	7.85714	2.88792	2.11443	0.00326481	0.0178876	-0.519286	1.14272	0.2085	0.40778	1.32033	1.48462	0.0412417	0.114195	0.672739	1.15349	0.247048	0.40818	0.427955	1.03599	0.350466	0.520129
ENSG00000142609	chr1	1921951	2003837	-	protein_coding	CFAP74	3.11022	2.15833	3.97639	2.70684	3.03397	3.22464	4.68785	2.56676	5.33252	6.85103	3.30544	8.92569	1.12844	2.87719	4.25056	2.29816	20.6318	35.6255	1.22814	0	2.90877	0	7.21989	6.54762	0.0208793	0.567483	0.945728	0.979529	-0.149391	0.585922	0.642199	0.807647	1.03051	0.943284	0.0581127	0.147026	0.236338	0.699533	0.624248	0.76226	0.680898	0.827199	0.155532	0.295097
ENSG00000142611	chr1	3069168	3438621	+	protein_coding	PRDM16	7.77556	10.7916	24.5211	28.873	20.2265	25.7971	29.0646	88.1255	109.85	40.1275	105.774	90.3726	47.3943	190.854	358.11	16.0871	357.188	536.362	36.8443	43.9724	70.5378	21.6506	7.21989	3.92857	-0.286967	0.564601	0.364835	0.572077	-0.72996	0.703522	0.0606311	0.174392	0.319782	0.610982	0.449223	0.621163	2.14174	0.947517	0.0012708	0.00607349	-1.33391	0.852333	0.0127348	0.045881
ENSG00000142615	chr1	15456728	15472091	+	protein_coding	CELA2A	0	0	0.662731	0	2.02265	0	0	0	0	11.7446	2.20363	0	12.4128	3.83625	0	13.789	0.644743	0	28.2473	13.3829	4.36316	0	0	0	-0.18086	1.04097	0.647971	0.804482	0.270306	1.03826	0.455061	0.664506	-0.378883	1.05772	0.421825	0.595522	1.27172	1.6553	0.07064	0.160583	-1.8335	1.86296	0.0111443	0.0413505
ENSG00000142619	chr1	17249098	17284233	+	protein_coding	PADI3	240.265	33.4541	64.2849	4.5114	5.05661	3.22464	7.50055	1.71117	2.13301	0	7.71269	6.69427	4.51374	0.959063	0	0	2.57897	1.97919	2.45628	5.73553	2.90877	0	6.01658	5.23809	4.03634	0.991732	3.72216e-06	5.80446e-05	0.0505011	0.592362	0.873699	0.944777	0.14077	0.695785	0.746162	0.851672	0.155713	0.746278	0.751413	0.854858	0.000284199	0.69604	0.99947	1
ENSG00000142621	chr1	15236521	15400283	+	protein_coding	FHAD1	17.1062	21.5833	77.5396	12.6319	13.1472	2.14976	16.8762	20.5341	15.9976	21.5318	15.4254	7.80998	22.5687	68.0935	88.1992	42.516	113.475	77.1886	27.0191	47.7961	48.722	2.27901	3.60995	2.61905	1.53696	0.809929	0.00276557	0.0156202	-0.438628	0.515603	0.187814	0.380852	-0.968547	0.614538	0.0289029	0.0878416	1.69896	0.876502	0.00493231	0.0189063	-3.3644	0.873093	3.64539e-06	6.1547e-05
ENSG00000142623	chr1	17205128	17246007	+	protein_coding	PADI1	42.7656	19.4249	9.94097	4.5114	4.04529	6.44927	16.8762	13.6894	8.53203	15.6595	17.629	17.8514	7.89905	3.83625	22.3155	5.7454	6.44743	12.8648	23.3347	17.2066	20.3614	19.3716	60.1658	319.524	1.51075	0.975795	0.00739593	0.0343474	-0.591181	0.652396	0.107124	0.260208	-0.128962	0.572072	0.752468	0.856173	-2.45499	0.843619	0.000139215	0.000927121	2.08661	0.857215	0.000435823	0.0032994
ENSG00000142627	chr1	16124337	16156069	-	protein_coding	EPHA2	3252.51	1325.21	973.552	3362.8	2615.28	2025.07	3799.97	2610.4	1960.23	3081.01	2554	2784.81	678.19	782.595	515.381	550.41	912.956	1408.2	2105.04	2459.59	2726.25	7674.56	6440.14	4625.24	-0.335451	0.334221	0.194155	0.378647	-0.043892	0.334666	0.873414	0.944682	0.159559	0.356955	0.609476	0.75333	-0.973434	0.389112	0.0044933	0.0174952	1.12983	0.394108	0.000801775	0.00532862
ENSG00000142632	chr1	16197854	16212652	-	protein_coding	ARHGEF19	1264.31	1382.41	1470.6	535.955	506.673	375.133	312.211	330.257	249.562	733.06	423.096	300.126	548.42	351.017	388.927	1304.21	668.599	742.198	466.694	452.151	330.873	769.166	991.532	978.214	1.41475	0.35056	1.12632e-06	2.04124e-05	0.524144	0.288637	0.0360332	0.118687	0.187193	0.29176	0.483162	0.650583	-0.807557	0.304288	0.00405768	0.0160699	0.993598	0.306608	0.000349417	0.00275751
ENSG00000142634	chr1	15409888	15430339	+	protein_coding	EFHD2	1157.78	1563.71	1492.47	3144.45	2874.18	2158.36	1160.71	1095.15	1484.57	1834.12	1000.45	1131.33	1761.49	1446.27	1298.55	2141.89	1245.64	1498.25	2008.01	2182.37	1465.3	2740.51	1662.98	1613.33	-0.776797	0.289482	0.00108525	0.00721585	0.954193	0.287273	0.000116946	0.00113534	-0.44233	0.274831	0.0810762	0.187804	-0.536487	0.279196	0.0403797	0.104508	0.0778403	0.27287	0.759318	0.861063
ENSG00000142655	chr1	10472288	10630758	+	protein_coding	PEX14	978.165	996.068	815.16	856.264	1052.79	799.71	811.935	932.59	921.46	1068.76	1117.24	1105.67	797.804	1006.06	801.231	864.109	840.745	1049.96	693.9	1052.47	775.916	742.957	959.042	1063.33	0.0360995	0.176635	0.826392	0.913212	0.0206879	0.180007	0.903524	0.9619	0.358601	0.18392	0.0433259	0.118433	0.238723	0.185147	0.18507	0.330397	0.123344	0.184415	0.489717	0.654178
ENSG00000142657	chr1	10398592	10420511	+	protein_coding	PGD	11574.7	24541.3	17474.9	25857.6	32518.1	31598.2	18477.6	13767.3	13542.5	12626.4	13149	13370.7	11084.6	9181.11	8274.79	9776.38	5909.72	5831.69	13353.6	12522.6	13186.9	20043.9	15963.2	13228.8	-0.6083	0.250359	0.00471978	0.0240421	0.83622	0.255411	0.000230368	0.0020138	0.00269739	0.248318	0.990762	1	-0.299693	0.252395	0.211273	0.36415	0.297162	0.2502	0.207059	0.363002
ENSG00000142661	chr1	24056035	24112135	-	protein_coding	MYOM3	3.88778	0	4.63912	8.12053	6.06794	2.14976	0	0.855587	0	2.93616	0	2.23142	5.64218	19.1813	11.6891	5.7454	14.8291	16.8231	0	1.91184	2.18158	0	18.0497	47.1429	-0.249482	0.696829	0.468756	0.669779	1.70206	1.66076	0.0150395	0.0613848	0.0828438	0.804189	0.852482	0.922755	-2.29137	1.35986	0.00485663	0.0186588	2.35549	1.40348	0.00274464	0.0141054
ENSG00000142669	chr1	26280086	26281522	+	protein_coding	SH3BGRL3	2184.93	2179.91	2914.69	3630.78	2052.98	2375.48	4908.18	4868.29	4708.62	3912.92	4245.28	4721.69	3015.18	3494.82	3611.92	5046.76	4028.36	5335.91	5262.59	4968.88	4251.9	15167.9	11208.9	10924	-0.123415	0.195994	0.491819	0.688102	-0.758132	0.206507	7.29952e-05	0.000762197	-0.155339	0.204223	0.4271	0.600097	-1.47709	0.214057	5.67236e-13	2.75734e-11	1.29443	0.21244	1.40211e-10	8.97503e-09
ENSG00000142675	chr1	26177484	26189884	+	protein_coding	CNKSR1	451.76	158.637	516.93	185.87	125.404	112.862	121.884	155.717	62.9237	72.4252	99.1631	49.0913	41.7521	122.76	97.763	64.3485	287.555	255.316	8.59699	49.7079	24.7246	3.41851	51.7425	31.4286	0.758878	0.658631	0.044739	0.136089	0.141269	0.474909	0.654197	0.815678	0.87083	0.636231	0.0520423	0.135476	0.88893	0.638754	0.0624143	0.146222	0.0278358	0.545095	0.945055	0.975408
ENSG00000142676	chr1	23691742	23696835	+	protein_coding	RPL11	30306.8	45028.1	33707.2	69407.9	56772.6	40575.6	46503.4	36468.5	30575.6	46612.4	53229.7	55410.7	56786.3	42583.3	37395.4	67798.1	27342.3	32658.7	47037.8	38795.1	26335.3	51477.1	29702.6	33983.4	-0.436087	0.30008	0.0733868	0.196164	0.418359	0.30213	0.105293	0.257325	0.387072	0.313498	0.170682	0.318219	0.369079	0.318321	0.208079	0.360198	0.0315385	0.311708	0.911516	0.955322
ENSG00000142677	chr1	24119771	24143140	-	protein_coding	IL22RA1	6.998	2.15833	13.9174	18.9479	3.03397	1.07488	1.87514	0	0	0	0	0	3.38531	0	2.12528	0	0	0.989597	4.91257	0.955922	5.81755	0	0	0	0.000986545	0.732502	0.997721	1	1.09236	1.45392	0.0492268	0.149702	-1.52298	1.56056	0.0269007	0.0831814	0	1.08082	1	1	-1.33884	1.48458	0.0344906	0.097811
ENSG00000142684	chr1	26169908	26170873	+	protein_coding	ZNF593	1153.89	1673.78	645.5	1164.84	1855.78	1531.7	886.003	840.187	1257.41	2068.03	1152.5	1122.41	1024.62	779.718	404.866	2224.62	394.583	391.88	550.208	1141.37	576.664	779.421	1903.64	1919.76	-0.187507	0.410325	0.501588	0.695735	0.328505	0.437671	0.294434	0.510275	0.627189	0.500126	0.107169	0.229091	-0.0576506	0.482651	0.885529	0.94794	0.689945	0.500265	0.0792871	0.181241
ENSG00000142686	chr1	35713877	35718894	-	protein_coding	C1orf216	576.946	668.002	591.156	686.636	620.952	705.121	1126.96	687.036	893.73	515.785	512.343	548.93	602.585	1005.1	805.482	1015.79	836.232	579.904	1338.67	1282.85	1124.24	2526.28	2303.14	1981.31	-0.109389	0.208233	0.561809	0.743427	-0.370498	0.214443	0.0617996	0.17687	-1.17039	0.229538	5.35707e-08	1.46296e-06	-2.05955	0.232537	3.07549e-20	5.34074e-18	0.798277	0.220988	0.000144606	0.0013479
ENSG00000142687	chr1	35433492	35557950	-	protein_coding	KIAA0319L	2639.02	1312.26	2818.6	1239.73	1481.59	1477.96	2057.03	2967.18	2359.11	2474.2	2648.76	2565.02	1831.45	4144.11	4750.01	1644.33	4633.77	5400.23	4531.84	3497.72	3518.89	2125.18	1784.52	1875.24	0.461554	0.335581	0.0758403	0.20048	-0.588772	0.34376	0.0360045	0.118629	-0.465658	0.350603	0.130255	0.262704	0.338252	0.354308	0.290639	0.457565	-0.815962	0.362446	0.0101855	0.0386105
ENSG00000142694	chr1	36322030	36324154	-	protein_coding	EVA1B	301.692	802.898	163.695	634.303	1699.02	1514.5	1425.11	4837.49	7257.56	12521.7	8160.02	7507.62	6283.13	4293.72	4208.06	11772.3	4154.73	4877.72	1007.08	4779.61	2353.2	1948.55	6849.27	6835.71	-0.992444	0.702911	0.0162839	0.0637669	-1.14509	0.692669	0.00648365	0.0313819	1.27214	0.659806	0.00710786	0.0296482	0.559629	0.557617	0.201353	0.351576	0.578386	0.542897	0.157352	0.297499
ENSG00000142698	chr1	34166883	34219131	+	protein_coding	C1orf94	430.766	175.904	277.684	194.893	130.461	13.9734	0.937569	0	0	0	0	0	0	0	0	0	0	0	0	0	0	9.11604	1.20332	5.23809	0.517137	0.741461	0.169707	0.347504	6.76087	1.4747	6.27424e-08	1.59868e-06	0	0.932971	1	1	-2.84664	1.69845	0.00305936	0.01268	2.69319	1.66822	0.00217705	0.0118165
ENSG00000142700	chr1	50417550	50423443	-	protein_coding	DMRTA2	0.777556	0	1.32546	22.557	6.06794	23.6473	2.81271	5.98911	1.0665	0	2.20363	0	0	1.91813	0	0	0.644743	0	0	0.955922	0.727194	0	0	0	-2.81763	1.62814	0.0024549	0.0141909	0.85309	1.04418	0.0651236	0.183668	0.062773	0.921066	0.888757	0.945869	0.475865	1.10804	0.390428	0.561224	-0.320304	0.978969	0.472109	0.638161
ENSG00000142731	chr4	127880893	127899224	+	protein_coding	PLK4	1111.13	1550.76	1845.04	1539.29	1752.62	1692.93	1312.6	875.266	867.068	560.806	729.4	613.641	428.806	700.116	616.332	156.275	314.635	209.795	731.973	968.349	1049.34	254.11	84.2321	37.9762	-0.0846721	0.338962	0.742899	0.864498	0.467669	0.372422	0.111156	0.267391	-0.396437	0.389212	0.232321	0.395706	2.14422	0.472567	2.24719e-07	3.22601e-06	-2.71608	0.470192	2.0034e-10	1.22275e-08
ENSG00000142733	chr1	27354067	27366961	-	protein_coding	MAP3K6	453.315	141.37	263.104	144.365	162.823	148.333	381.591	527.042	478.86	410.083	340.46	390.499	208.761	504.467	548.323	564.199	1175.37	1551.69	630.037	836.432	662.473	910.464	445.227	542.143	0.602725	0.389705	0.0335685	0.110071	-1.28118	0.461462	0.000185043	0.00167911	-0.702393	0.391373	0.0347763	0.100738	-0.592986	0.390466	0.085326	0.185707	-0.126538	0.37229	0.697135	0.816443
ENSG00000142748	chr1	27369110	27374824	-	protein_coding	FCN3	3.11022	2.15833	4.63912	0.902281	1.01132	0	68.4426	765.751	244.229	591.146	120.098	54.6698	31.5962	5.75438	18.0649	28.727	4.5132	8.90637	0	7.64737	1.45439	0	0	0	0.773847	1.11448	0.113878	0.26494	-7.63998	1.37817	2.18605e-10	9.92969e-09	5.41296	1.07239	7.79021e-09	2.73267e-07	8.50324	1.463	5.09073e-11	1.6669e-09	-1.58758	1.43391	0.0191513	0.0627184
ENSG00000142751	chr1	26876132	26890283	-	protein_coding	GPN2	719.239	857.935	762.804	1225.3	1156.95	837.331	761.306	605.756	568.447	717.401	580.655	528.847	649.979	1332.14	1203.97	587.18	1203.74	1440.85	1016.9	1301.97	1159.87	560.636	599.251	675.714	-0.343503	0.266205	0.127859	0.286692	0.590355	0.278994	0.0154344	0.0625427	-0.812379	0.291929	0.00219363	0.0116108	-0.00560109	0.285488	0.983295	1	-0.808689	0.2901	0.00237446	0.0126232
ENSG00000142765	chr1	27342020	27353937	+	protein_coding	SYTL1	2104.07	157.558	255.152	106.469	120.347	136.51	104.07	81.2808	104.517	262.297	143.236	85.9098	584.53	305.941	214.653	1083.58	346.872	254.326	18.4221	150.08	91.6264	76.3468	362.198	417.738	2.28152	0.936617	0.000656404	0.00478574	0.125898	0.515299	0.692213	0.838231	0.479497	0.624532	0.265956	0.435027	-0.457159	0.638235	0.329274	0.499615	0.99711	0.721006	0.0368934	0.102927
ENSG00000142784	chr1	27234632	27308636	+	protein_coding	WDTC1	1314.07	1128.81	1332.09	1647.56	1000.2	984.589	1593.87	1839.51	1356.59	1620.76	2160.65	1829.77	1328.17	2505.07	2335.69	1051.41	3288.19	3321.09	2490.67	1699.63	1640.55	3273.8	1318.83	849.881	0.0320324	0.340331	0.901354	0.954595	-0.256973	0.362806	0.372918	0.589778	-0.0405843	0.383693	0.901776	0.953675	0.0341071	0.395079	0.922057	0.968632	-0.0739186	0.386856	0.824897	0.903746
ENSG00000142794	chr1	21440128	21485005	+	protein_coding	NBPF3	76.978	140.291	356.549	61.3551	62.702	332.138	49.6912	93.259	412.737	154.637	135.523	459.673	90.2749	85.3566	429.307	79.2866	229.529	515.58	1208.49	482.74	1454.39	282.597	164.854	240.952	0.114875	0.511648	0.698744	0.837314	-0.10517	0.525513	0.740733	0.867303	-1.29122	0.828859	0.0157876	0.0554117	0.0660965	0.629886	0.886068	0.94819	-1.36231	0.837267	0.010585	0.0397232
ENSG00000142798	chr1	21822244	21937310	-	protein_coding	HSPG2	2981.93	120.866	4640.44	59.5505	64.7246	61.2681	133.135	4033.24	2703.59	4701.76	4526.25	3815.73	2290.72	13120	19174.3	692.896	17880.7	25978.9	15127	11277	16678.2	989.09	417.55	218.69	4.64216	0.997111	1.77218e-07	3.9412e-06	-4.60802	1.00733	4.32469e-07	8.84409e-06	-0.843909	0.82789	0.0927829	0.206949	2.08142	1.08823	0.00341533	0.0139178	-3.95628	1.03003	4.07323e-06	6.72795e-05
ENSG00000142856	chr1	63440770	63593721	-	protein_coding	ITGB3BP	950.95	1194.63	1079.59	1751.33	1818.36	1538.15	1289.16	982.214	758.284	937.612	740.418	478.64	1195.01	620.514	633.334	1455.89	511.281	506.674	395.462	553.479	430.499	270.063	152.821	314.286	-0.433355	0.341383	0.098326	0.239805	0.53171	0.349179	0.0605831	0.174339	0.505332	0.363676	0.109882	0.233051	1.3525	0.405795	0.000134195	0.000897482	-0.723408	0.373341	0.025975	0.0790325
ENSG00000142864	chr1	67407810	67430415	-	protein_coding	SERBP1	28849.6	23673.6	26602.7	30673	24251.5	20836.5	19837.1	13969.2	14533.3	16819.3	15417.7	15076.6	15391.9	9488.97	9248.17	12329.6	7397.78	7446.72	10664	10036.2	11038.8	14068.3	8787.81	8360	0.048527	0.235872	0.815057	0.906328	0.541338	0.249276	0.0155891	0.0630128	0.509934	0.254567	0.0317009	0.0941294	0.544629	0.257226	0.0252771	0.0717025	-0.021191	0.252376	0.928897	0.965693
ENSG00000142867	chr1	85265776	85276632	-	protein_coding	BCL10	1012.38	1100.75	850.284	1438.24	829.285	919.021	1188.84	855.587	1049.44	1136.29	815.341	1233.98	1180.34	792.186	777.853	1120.35	854.929	790.688	610.387	560.17	680.653	1858.53	859.167	865.595	-0.0763745	0.263726	0.733468	0.859316	0.0334184	0.272969	0.889542	0.954134	0.67463	0.294207	0.0116696	0.0438276	-0.148819	0.289994	0.583058	0.729583	0.831758	0.296587	0.00214317	0.0116721
ENSG00000142871	chr1	85580761	85584589	+	protein_coding	CCN1	6019.06	4020.96	3727.2	1066.5	713.994	1540.3	12830.6	2994.56	3307.23	5946.69	2496.71	1765.05	29958.8	55147.1	42017.9	35972	45373.2	23227.8	16642.6	31859.9	26632	26335.1	21671.7	20429.9	1.82297	0.593513	8.0312e-05	0.000815621	-2.33168	0.579487	1.19648e-06	2.16061e-05	-2.66921	0.538672	3.02495e-08	8.81252e-07	-2.5306	0.545606	1.28677e-07	1.99023e-06	-0.093189	0.432472	0.795439	0.884042
ENSG00000142875	chr1	84078062	84238498	+	protein_coding	PRKACB	1347.5	1620.9	1738.34	2042.76	1405.74	1920.81	3141.79	1993.52	1818.39	1634.46	1884.1	1659.06	2695.83	1289.94	1589.71	2599.22	1941.32	1564.55	2168.9	953.054	1508.2	2570.72	3273.02	2945.12	-0.134997	0.273062	0.55627	0.739607	-0.286607	0.284874	0.247873	0.456468	0.135007	0.295533	0.616822	0.758825	-0.67026	0.306896	0.0180739	0.0548051	0.798154	0.306667	0.00417396	0.0195535
ENSG00000142892	chr1	77088989	77219430	-	protein_coding	PIGK	1469.58	1648.96	1206.17	1827.12	1816.34	2011.1	2823.96	2559.92	2756.91	1850.76	1971.14	2229.19	2815.45	1136.49	1750.17	2290.12	1175.37	1458.67	1397.63	1106.96	1658	2642.51	1855.51	2300.83	-0.291319	0.257462	0.186635	0.369556	-0.42301	0.265968	0.0726076	0.198542	0.466895	0.27527	0.0658614	0.161446	-0.149037	0.276064	0.566095	0.716051	0.620238	0.277688	0.0158341	0.0542111
ENSG00000142910	chr1	31576485	31587686	+	protein_coding	TINAGL1	243.375	267.633	170.985	76.6939	12.1359	52.6691	549.416	111.226	134.38	392.466	132.218	157.315	170.394	58.5028	88.1992	522.832	88.9746	167.242	568.63	294.424	400.684	852.35	2238.17	3508.21	1.73796	0.868912	0.00202216	0.0120531	-1.89448	0.887877	0.000701071	0.00510774	-0.510692	0.575913	0.22069	0.382043	-2.89044	0.771087	6.32836e-06	6.26122e-05	1.7764	0.779385	0.00098709	0.00628269
ENSG00000142920	chr1	33081104	33123492	+	protein_coding	AZIN2	55.984	28.0583	12.5919	133.538	161.812	122.536	121.884	272.077	228.232	378.764	384.533	285.622	469.429	516.935	404.866	776.779	506.123	386.932	115.445	191.184	98.8983	276.9	338.132	251.429	-2.00598	0.451183	6.41894e-07	1.23864e-05	-0.396185	0.344936	0.158522	0.341476	1.14928	0.402797	0.000728955	0.00480899	0.22372	0.36437	0.494485	0.65787	0.887719	0.381546	0.00708329	0.0293176
ENSG00000142937	chr1	44775251	44778779	+	protein_coding	RPS8	82695.4	96109.3	59854.6	82319.6	100483	80266.6	70981.5	78491.6	84857.5	124078	116453	92477.9	141866	81998	63812.7	151187	42269.4	44827.7	92441	81056.4	56170.6	91384.9	60727.7	63439.9	-0.0864719	0.321636	0.731316	0.857952	0.112834	0.336946	0.683347	0.832593	0.415223	0.364736	0.190184	0.343761	0.511917	0.374241	0.125114	0.247178	-0.0710504	0.360645	0.823043	0.902226
ENSG00000142945	chr1	44739818	44767767	+	protein_coding	KIF2C	4547.92	4778.54	3888.91	3286.11	5082.91	3395.54	3299.31	3528.44	3005.41	6937.16	5885.88	5765.99	2525.44	2351.62	1981.83	1507.59	1072.21	1015.33	2041.17	3485.29	2615.72	909.325	423.567	191.19	0.109301	0.303505	0.654635	0.809326	0.184083	0.31752	0.49038	0.69441	1.00272	0.365038	0.00149719	0.00855436	3.52286	0.377844	1.06472e-21	2.50559e-19	-2.28015	0.397454	1.47324e-10	9.40485e-09
ENSG00000142949	chr1	43525187	43623666	+	protein_coding	PTPRF	8403.04	3146.84	10423.4	1151.31	1501.81	1554.27	3047.1	4912.78	3964.2	5324.23	6271.52	7169.56	2536.72	4491.29	7010.24	2039.62	10676.3	14101.8	4422.54	3175.57	5022	4793.9	2721.9	2877.02	2.21953	0.55838	5.87504e-06	8.70617e-05	-1.02919	0.524748	0.00430549	0.0226091	0.393335	0.443793	0.276647	0.446883	0.636025	0.467854	0.105209	0.21718	-0.192857	0.437915	0.594483	0.738608
ENSG00000142959	chr1	44783585	44788170	-	protein_coding	BEST4	114.301	70.1457	75.5514	5.41368	7.07926	20.4227	4.68785	7.70028	9.59854	21.5318	28.6471	18.9671	13.5412	15.345	24.4407	32.1743	29.6582	27.7087	3.68443	12.427	10.1807	5.69752	21.6597	13.0952	2.86584	0.505497	4.26291e-09	1.4253e-07	0.302969	0.438215	0.332908	0.551229	0.997387	0.515571	0.0128239	0.0471943	0.573349	0.47036	0.14562	0.277408	0.382039	0.471863	0.313217	0.482015
ENSG00000142961	chr1	46607715	46616884	-	protein_coding	MOB3C	199.832	181.3	181.588	37.8958	20.2265	77.3913	173.45	392.715	446.865	463.912	414.282	541.12	406.237	400.888	564.262	816.997	767.889	891.627	456.869	360.382	354.87	385.153	397.094	488.452	1.98365	0.38322	2.12743e-08	6.06329e-07	-2.84933	0.367193	2.03995e-15	2.33901e-13	0.226455	0.314297	0.424261	0.597809	0.135789	0.320089	0.645144	0.778527	0.0967147	0.315607	0.735811	0.844682
ENSG00000143001	chr1	54980628	54992288	+	protein_coding	TMEM61	56.7616	23.7416	25.8465	0	0	1.07488	0	0.855587	0	16.6382	2.20363	0	15.7981	2.87719	0	22.9816	8.38166	3.95839	0	0.955922	0	2.27901	4.81326	5.23809	4.54417	1.69895	9.82204e-05	0.0009658	0.0105346	0.827972	0.974643	0.994598	1.8007	1.5578	0.0148978	0.0530331	0.238016	0.841885	0.640957	0.775294	1.25423	1.36631	0.0412127	0.111775
ENSG00000143013	chr1	87328880	87348923	+	protein_coding	LMO4	4377.64	3884.99	2393.79	4737.88	3977.53	3754.55	3409	3073.27	5220.54	6222.69	5224.8	9522.59	10682.9	7034.73	11001.5	8398.63	3972.26	6458.11	2892.27	3802.66	3492.71	5617.76	10764.9	15134.2	-0.149697	0.300966	0.53835	0.72601	0.0656524	0.312088	0.803568	0.903514	0.868952	0.35227	0.00472746	0.0214734	-0.495126	0.34154	0.110691	0.225357	1.43051	0.372888	9.87676e-06	0.000144095
ENSG00000143028	chr1	109466546	109482134	+	protein_coding	SYPL2	114.301	202.883	94.1079	43.3095	52.5888	9.67391	26.2519	5.13352	14.9311	2.93616	8.8145	10.0414	13.5412	14.3859	8.50113	0	14.8291	19.7919	2792.79	376.633	823.183	108.253	182.904	282.857	1.20748	0.875349	0.0139945	0.0566342	0.510979	0.598524	0.145813	0.32242	-6.9131	0.835688	5.28226e-19	2.17101e-16	-4.29801	0.855455	2.41223e-08	4.44331e-07	-2.16746	0.876734	0.000364161	0.0028529
ENSG00000143033	chr1	93079235	93139079	+	protein_coding	MTF2	4519.93	3388.57	4011.51	3918.6	3357.59	3438.54	2703.01	1996.94	1694.68	1633.48	1692.38	1664.64	2164.34	1770.43	2093.4	1783.37	1935.52	1448.77	1289.55	1453.96	1699.45	892.232	1448.79	1342.26	0.129988	0.193836	0.464979	0.666742	0.665541	0.202968	0.000418196	0.00331758	0.153431	0.203294	0.430886	0.603627	0.411037	0.206253	0.0390719	0.101941	-0.251132	0.204594	0.201369	0.356124
ENSG00000143036	chr1	94820342	94895246	+	protein_coding	SLC44A3	153.956	210.437	154.416	31.5798	21.2378	48.3696	104.07	45.3461	148.244	95.9144	52.887	152.852	693.988	384.584	803.357	1011.19	587.361	929.231	440.903	382.369	633.386	119.648	117.925	127.024	2.25338	0.460986	1.48972e-07	3.37987e-06	-1.18997	0.475562	0.000589941	0.00440933	-2.09004	0.454078	1.42517e-07	3.49352e-06	-0.215418	0.389864	0.532379	0.689826	-1.75634	0.454468	3.5979e-06	6.08757e-05
ENSG00000143061	chr1	116574399	116667755	-	protein_coding	IGSF3	1836.59	1732.06	2874.27	8978.59	10120.3	9261.16	3108.04	3216.15	2330.31	3446.07	2463.65	2386.51	2401.31	1949.77	2430.26	2663.57	3824.62	2858.95	1788.17	969.305	780.279	1397.03	779.748	657.381	-2.0855	0.331629	5.93931e-11	3.0365e-09	1.54433	0.356189	1.57608e-07	3.64971e-06	1.08116	0.323621	0.000170079	0.00146546	1.41708	0.329938	2.29998e-06	2.54732e-05	-0.268085	0.302061	0.332234	0.500986
ENSG00000143067	chr1	119619377	119648266	-	protein_coding	ZNF697	1819.48	851.46	1449.39	1347.1	789.843	1266.21	1885.45	1327.02	972.652	871.059	842.887	986.289	573.245	716.42	891.556	611.311	1032.88	1029.18	716.007	486.564	930.808	1442.61	1800.16	1791.43	0.19323	0.281907	0.409175	0.615152	-0.225003	0.292045	0.372794	0.58966	0.280739	0.306778	0.312407	0.48587	-0.786473	0.320185	0.00735111	0.0263752	1.07727	0.326289	0.000223697	0.00193009
ENSG00000143079	chr1	112396214	112463456	+	protein_coding	CTTNBP2NL	1915.12	1252.91	1572	1106.2	1050.76	1345.75	1361.35	1507.54	1076.1	1350.63	1360.74	1744.97	997.537	769.168	1004.2	657.274	1257.25	1547.73	1353.41	815.401	1428.21	3145.03	2186.42	1919.76	0.323871	0.266821	0.151793	0.322531	-0.134555	0.270237	0.573135	0.758699	0.263007	0.282183	0.310988	0.484304	-0.623714	0.290182	0.0210759	0.0620473	0.889498	0.292856	0.000900845	0.00583751
ENSG00000143093	chr1	110031577	110074641	+	protein_coding	STRIP1	1263.53	1190.32	1374.5	1442.75	1702.06	1680.04	1334.16	1508.4	1426.98	960.123	975.104	920.462	767.336	1655.34	1778.86	702.088	1653.77	1193.45	1793.09	1977.8	1993.24	1384.5	1827.84	1746.9	-0.252381	0.252406	0.246171	0.444536	0.141283	0.257791	0.539857	0.732756	-0.901706	0.280461	0.000433707	0.0031538	-0.717055	0.277214	0.00574649	0.0215162	-0.189383	0.268774	0.450066	0.61775
ENSG00000143106	chr1	109399042	109426448	-	protein_coding	PSMA5	6281.87	12442.8	5540.43	13304.1	15046.5	12034.3	9231.31	5603.24	6425.69	5373.16	4985.7	4711.65	5896.08	3460.3	2661.92	8207.88	2132.81	2567.01	7877.3	5087.42	4867.83	8090.48	12115	14314.4	-0.451305	0.37676	0.101878	0.245726	0.622947	0.390912	0.0393994	0.126769	-0.178422	0.386448	0.589219	0.737782	-0.978449	0.427317	0.007805	0.0276881	0.733238	0.407504	0.03396	0.0966428
ENSG00000143107	chr1	108712908	108742749	+	protein_coding	FNDC7	4.66533	12.95	9.27824	0	0	0	0	1.71117	0	0.978718	0	0	1.12844	0	3.18792	0	0.644743	0.989597	1.22814	0	2.90877	2.27901	21.6597	43.2143	3.39075	1.82171	0.00117058	0.0076892	-0.314288	0.935839	0.388327	0.6044	-0.511453	1.03783	0.298581	0.470728	-3.84929	1.86048	0.000640855	0.00338936	2.12371	1.46424	0.00548067	0.0241427
ENSG00000143110	chr1	111473792	111478512	+	protein_coding	C1orf162	3.11022	3.23749	5.30185	5.41368	0	2.14976	1.87514	6.8447	3.19951	1.95744	6.61088	5.57856	9.02749	23.0175	31.8792	11.4908	38.0398	57.3966	1.22814	16.2507	5.09035	2.27901	2.40663	2.61905	0.191008	0.586552	0.545323	0.731379	-0.204856	0.59036	0.528801	0.72441	-0.328746	0.647105	0.446225	0.618569	0.45075	0.754442	0.369253	0.5406	-0.776958	0.78826	0.105981	0.223878
ENSG00000143119	chr1	110871188	110899922	+	protein_coding	CD53	36.5451	67.9873	39.1011	2.70684	0	8.59903	0	1.71117	1.0665	3.91487	2.20363	3.34713	0	0	0	3.44724	1.28949	0	0	0	0.727194	0	0	0	2.78121	1.23141	0.000913505	0.00625962	0.579628	0.916219	0.150207	0.328753	1.22962	1.29412	0.048226	0.128042	1.8609	1.52341	0.0189656	0.0569397	-0.133246	0.923744	0.756866	0.859439
ENSG00000143125	chr1	110451149	110457358	+	protein_coding	PROK1	2.33267	2.15833	1.32546	73.0847	95.0643	102.113	242.83	956.546	5025.37	238.807	218.159	189.671	1418.44	1773.31	868.178	3135.84	3916.17	1405.23	3174.75	4824.54	2668.8	0	33.6928	6.54762	-4.86816	0.955734	1.60824e-08	4.70581e-07	-4.16864	0.803214	3.17797e-08	8.66786e-07	-3.56249	0.828078	7.09015e-07	1.4238e-05	3.53632	0.889316	2.64421e-06	2.89106e-05	-7.3283	0.840558	3.13998e-21	1.5136e-18
ENSG00000143126	chr1	109249539	109275751	+	protein_coding	CELSR2	771.335	326.987	4062.54	101.055	41.4642	82.7657	97.5072	344.802	277.291	254.467	409.874	361.49	73.3483	545.707	777.853	70.0939	1446.16	1401.27	690.216	379.501	690.107	100.276	54.1492	31.4286	4.00826	0.857934	3.22621e-07	6.69655e-06	-0.751578	0.735815	0.0585213	0.169854	-0.381099	0.636915	0.376536	0.551978	1.71476	0.90974	0.00551996	0.0208179	-2.52283	0.997272	0.000257548	0.00216103
ENSG00000143127	chr1	145891208	145910111	-	protein_coding	ITGA10	20.2164	3.23749	6.62731	6.31596	9.1019	2.14976	16.8762	479.984	95.9854	242.722	330.544	393.846	25.954	23.0175	11.6891	35.6215	61.8953	31.6671	4.91257	22.9421	17.4526	1482.5	44.5227	57.619	0.2334	0.640123	0.479728	0.678858	-4.41434	1.06891	2.63505e-06	4.29536e-05	3.57683	1.08539	2.46521e-05	0.00028635	-0.341795	0.724902	0.48657	0.651035	4.30853	1.01818	9.5061e-07	1.98703e-05
ENSG00000143147	chr1	168079542	168137667	-	protein_coding	GPR161	378.67	585.986	587.843	836.414	1022.45	1829.44	1762.63	1972.98	1541.1	1452.42	1596.53	2007.16	1197.27	2299.83	2458.95	1147.93	2500.96	2233.52	2182.41	2069.57	1692.91	2803.18	1274.31	684.881	-0.912525	0.45479	0.00416461	0.0217747	-0.341463	0.359094	0.234486	0.440585	-0.174373	0.376465	0.591002	0.739053	0.0677979	0.386038	0.843107	0.920497	-0.24251	0.379962	0.462203	0.629489
ENSG00000143149	chr1	165662216	165698863	-	protein_coding	ALDH9A1	3311.61	6512.75	3829.26	5053.67	6128.62	5822.62	6741.12	8424.97	8949.04	6024.01	6640.62	7236.5	6142.08	5118.52	4926.4	4326.29	2371.37	2187.01	6256.15	5405.74	6493.11	5322.63	5239.23	5252.5	-0.248585	0.235624	0.230096	0.425503	-0.420027	0.243492	0.0562694	0.16494	0.116702	0.247965	0.615938	0.758162	0.300468	0.251938	0.209353	0.361756	-0.17705	0.24925	0.450904	0.618236
ENSG00000143153	chr1	169105697	169132722	+	protein_coding	ATP1B1	3173.2	1696.45	2134.66	2221.41	1155.94	3740.58	4949.43	2621.52	1904.78	6761.97	2488.99	3719.78	10435.8	6910.05	7657.39	12552.6	9581.53	9767.32	3964.44	5587.36	3779.95	1963.37	2538.99	4495.59	-0.0130946	0.344909	0.959817	0.987511	-0.262304	0.368522	0.366953	0.584295	-0.0287526	0.390058	0.931101	0.971952	0.411249	0.407936	0.248789	0.410008	-0.42363	0.399947	0.215055	0.37265
ENSG00000143155	chr1	168178962	168202109	+	protein_coding	TIPRL	1927.56	2316.96	1528.92	3410.62	3272.64	3876.01	4082.18	2610.4	2347.38	3202.37	2623.42	2496.96	3714.81	1640	1897.88	3633.39	1673.11	1830.75	2596.29	1979.71	2306.66	3736.44	3399.36	3470.24	-0.660762	0.311486	0.00808807	0.0369996	0.170005	0.287138	0.495637	0.698525	0.228057	0.300863	0.404651	0.579618	-0.3022	0.306737	0.287778	0.454623	0.528982	0.306017	0.057917	0.144045
ENSG00000143156	chr1	169132531	169367948	-	protein_coding	NME7	784.554	1181.68	875.468	1366.05	1220.67	1387.67	1430.73	1149.91	955.588	616.593	790	728.559	1104.74	1358.99	1182.72	1209.98	914.891	866.887	733.201	1022.84	730.83	1080.25	1210.53	1325.24	-0.414283	0.198432	0.0219369	0.0801265	0.147878	0.198595	0.426664	0.639861	-0.202399	0.204732	0.301815	0.474031	-0.715889	0.208456	0.00036288	0.00209469	0.500669	0.205637	0.01114	0.0413505
ENSG00000143157	chr1	166839447	166856359	+	protein_coding	POGK	1961.77	2016.96	3066.46	1928.17	2041.86	2247.57	3228.05	2423.02	2268.45	2049.44	1795.95	2192.37	2104.53	2402.45	5149.56	1265.14	2386.19	3053.9	2563.13	2027.51	2845.51	2380.43	2569.08	2148.93	0.125683	0.280369	0.590039	0.762706	-0.263553	0.292863	0.297407	0.513392	-0.248663	0.305766	0.369733	0.545161	-0.200449	0.311036	0.486105	0.650517	-0.0560043	0.30621	0.841323	0.913091
ENSG00000143158	chr1	167916675	167937072	-	protein_coding	MPC2	1552	2564.09	1049.1	2556.16	2846.87	3614.82	2692.7	1862.61	1199.82	2936.16	2438.31	1876.63	3262.31	1312	1489.82	4557.25	1363.63	1556.64	1251.48	1359.32	1343.13	2579.84	3366.88	4413.09	-0.493103	0.39147	0.0803069	0.208722	0.416729	0.378819	0.15893	0.342114	0.658922	0.415001	0.0572539	0.14554	-0.400056	0.409271	0.263079	0.426935	1.1022	0.441185	0.00252571	0.0132513
ENSG00000143162	chr1	167529117	167553805	-	protein_coding	CREG1	985.163	2254.37	1493.13	1794.64	1751.61	1697.23	2553	2637.78	2698.26	2473.22	1658.23	1656.83	2993.74	1957.45	2314.43	3865.51	2117.98	2470.03	3462.13	2783.64	3347.27	1310.43	6619.44	9077.62	-0.0844202	0.345758	0.745776	0.866141	-0.37898	0.374379	0.197056	0.393745	-0.544131	0.405201	0.110604	0.234179	-1.31133	0.453625	0.000663016	0.00349189	0.625753	0.407349	0.0703796	0.166154
ENSG00000143164	chr1	167935783	168075843	+	protein_coding	DCAF6	511.632	897.864	710.448	733.554	811.081	1173.77	1693.25	2150.95	1987.96	655.741	1195.47	1182.65	1044.93	1200.75	1314.49	1799.46	2089.61	1658.56	1495.88	1287.63	1297.31	4196.8	3215.26	3137.62	-0.284265	0.233426	0.16687	0.343405	-0.962276	0.255121	2.11458e-05	0.000262629	-0.380081	0.245538	0.0989458	0.216735	-1.72092	0.262968	3.69017e-12	1.54094e-10	1.26822	0.257309	1.12787e-07	3.13046e-06
ENSG00000143167	chr1	167052836	167166479	-	protein_coding	GPA33	24.8818	3.23749	13.9174	23.4593	30.3397	19.3478	24.3768	16.2562	17.0641	13.7021	24.2399	2.23142	11.2844	9.59063	6.37585	56.305	23.2108	34.6359	14.7377	12.427	35.6325	0	55.3525	24.8809	-0.279427	0.572558	0.379446	0.586606	0.122558	0.537036	0.700651	0.843108	-0.309636	0.637314	0.470164	0.638723	-0.537893	0.69492	0.271098	0.435904	0.161388	0.615341	0.701176	0.819241
ENSG00000143171	chr1	165400922	165445355	-	protein_coding	RXRG	0	0	3.31366	1615.08	1280.33	261.196	24.3768	19.6785	42.6602	80.2549	47.3779	216.448	54.1649	35.4853	42.5056	36.7706	14.8291	61.355	8.59699	20.0744	15.2711	0	0	2.61905	-9.00055	0.992111	1.71199e-23	6.26173e-21	4.88912	0.706798	5.26234e-13	3.95849e-11	2.47968	0.800131	6.12073e-05	0.000619865	6.19992	1.21988	7.99565e-09	1.64755e-07	-2.80425	1.37874	0.000866744	0.00566635
ENSG00000143178	chr1	168280877	168314426	+	protein_coding	TBX19	22.5491	18.3458	17.231	31.5798	17.1925	20.4227	50.6287	53.902	34.1281	153.659	166.374	146.158	94.7886	124.678	123.266	119.504	180.528	232.555	67.5478	69.7823	15.9983	74.0678	40.9127	48.4524	-0.144731	0.354036	0.582753	0.757792	-0.677661	0.399255	0.0269433	0.0952287	1.38714	0.432455	0.00012257	0.00111419	1.2963	0.421996	0.000379656	0.0021762	0.0846527	0.378294	0.796873	0.884858
ENSG00000143179	chr1	165827614	165911618	+	protein_coding	UCK2	2915.06	3741.46	3289.14	2768.2	3152.29	2597.98	2443.31	1949.03	1888.78	1476.89	1513.89	1720.43	529.236	961.94	574.889	658.423	754.35	713.499	1045.15	1236.01	1146.78	2356.5	2961.36	2835.12	0.190848	0.188203	0.271447	0.472439	0.39169	0.193038	0.0306657	0.105158	0.424817	0.197688	0.0250704	0.0789071	-0.749229	0.199928	0.000104265	0.000722451	1.18526	0.2029	9.38256e-10	4.86e-08
ENSG00000143183	chr1	165724293	165827755	-	protein_coding	TMCO1	2049.64	4882.14	2478.62	5551.73	6298.52	6371.88	6548.92	4739.1	5234.4	5519.97	4981.29	4250.86	6221.07	3239.71	3361.13	8406.68	2974.2	3422.03	3758.11	3274.03	3824.31	5144.86	12077.7	15102.7	-0.638757	0.393091	0.0253354	0.0892062	0.0931041	0.346513	0.740392	0.866947	0.335262	0.374579	0.299587	0.471613	-0.938103	0.405075	0.00794329	0.0280839	1.31412	0.424736	0.000222729	0.00192424
ENSG00000143184	chr1	168576605	168582069	+	protein_coding	XCL1	1.55511	1.07916	1.98819	2.70684	0	5.37439	0	0.855587	1.0665	8.80847	12.1199	3.34713	16.9265	3.83625	4.25056	10.3417	10.9606	6.92718	0	1.91184	2.18158	1.1395	4.81326	3.92857	-0.225275	0.635666	0.493209	0.689208	0.622577	0.939934	0.131108	0.30025	1.36645	1.00713	0.0208874	0.0686688	0.692239	0.761325	0.177756	0.320554	0.454566	0.756556	0.314285	0.482918
ENSG00000143190	chr1	167220876	167427345	+	protein_coding	POU2F1	2086.18	1671.62	3309.02	1827.12	1280.33	1407.02	1434.48	1337.28	1119.83	1226.33	1131.56	1291.99	826.015	962.899	1675.78	587.18	1336.55	1632.83	827.768	543.919	743.919	281.458	322.488	244.881	0.457642	0.306614	0.0636975	0.176905	0.157964	0.300515	0.539525	0.732437	0.654931	0.327084	0.0245277	0.077565	1.97706	0.364335	2.48383e-09	5.71167e-08	-1.13675	0.345251	0.000193792	0.00171116
ENSG00000143194	chr1	166975582	167022214	+	protein_coding	MAEL	45.0982	9.71247	3.31366	0.902281	0	4.29952	3.75028	2.56676	0	4.89359	1.10181	0	6.77061	0	8.50113	10.3417	4.5132	0.989597	0	4.77961	0.727194	1.1395	27.6762	20.9524	1.59814	1.49926	0.0217929	0.0797094	-0.0641343	0.72793	0.843511	0.927548	0.036571	0.851516	0.934844	0.973859	-1.3728	1.29401	0.0465615	0.116733	1.26444	1.25715	0.0375803	0.104331
ENSG00000143195	chr1	166895711	166975540	-	protein_coding	ILDR2	498.413	120.866	135.197	34.2867	22.2491	67.7174	146.261	41.9238	20.2636	15.6595	11.0181	15.62	71.0914	39.3216	208.278	12.6399	41.9083	45.5215	42.985	71.6941	121.441	21.6506	427.177	328.69	1.94093	1.01021	0.00246473	0.0142239	-0.284474	0.553758	0.386467	0.602792	-1.66982	0.920029	0.00497406	0.0224078	-3.70736	0.91299	1.87807e-06	2.12538e-05	0.963619	0.736969	0.0449246	0.11904
ENSG00000143196	chr1	168695468	168729206	-	protein_coding	DPT	0	0	0	0	0	0	0	0	0	0	0	0	5.64218	0.959063	2.12528	78.1375	4.5132	2.96879	0	0	0	0	1.20332	0	0	1.08734	1	1	0	1.01534	1	1	0	1.13575	1	1	-0.193802	1.27324	0.706917	0.824654	0.172219	1.12444	0.667385	0.793977
ENSG00000143198	chr1	165631213	165661796	+	protein_coding	MGST3	2115.73	5105.52	1283.05	3913.19	4142.38	2371.18	8401.56	5402.18	4867.52	5760.74	5165.3	3444.2	7198.29	4376.2	2940.33	9155.88	3160.53	3075.67	5304.34	4714.61	2470.28	8608.96	8444.86	5349.4	-0.155659	0.374253	0.563486	0.744339	-0.513801	0.418472	0.098948	0.247265	0.139549	0.423753	0.690964	0.814453	-0.479067	0.447537	0.208511	0.360801	0.605755	0.444033	0.0978777	0.211033
ENSG00000143199	chr1	167809386	167914215	-	protein_coding	ADCY10	0	1.07916	5.96458	36.9935	21.2378	110.713	16.8762	7.70028	14.9311	26.4254	6.61088	14.5042	4.51374	7.6725	7.43849	8.04357	10.9606	20.7815	0	2.86777	2.18158	1.1395	4.81326	15.7143	-3.91387	0.927313	2.34332e-06	3.88782e-05	1.1525	0.873199	0.0139976	0.0579534	2.13898	1.12043	0.00239343	0.0124378	0.631533	0.714975	0.204512	0.355882	0.955862	0.879842	0.0623758	0.152401
ENSG00000143207	chr1	175944831	176207286	-	protein_coding	COP1	3370.7	4039.31	2592.61	3274.38	4961.55	4641.33	2779.89	3351.33	3233.64	2201.14	2423.99	2065.18	2595.4	2282.57	1985.01	2559	1700.83	1328.04	2633.14	2212.96	2700.8	2297.24	3614.76	3323.57	-0.291537	0.228389	0.149541	0.319472	0.387313	0.234265	0.0695015	0.192747	-0.15458	0.239266	0.492969	0.659109	-0.425182	0.243339	0.0666429	0.153683	0.26135	0.240449	0.25052	0.413709
ENSG00000143217	chr1	161070998	161089558	-	protein_coding	NECTIN4	178.838	31.2958	16.5683	30.6775	8.09058	21.4976	31.8774	3.42235	6.39902	170.297	4.40725	6.69427	580.016	29.7309	7.43849	336.681	11.6054	15.8336	20.8784	47.7961	67.629	3.41851	116.722	85.119	0.590733	0.968206	0.175275	0.354759	0.121403	0.689998	0.708655	0.847509	0.13084	0.796746	0.769391	0.868338	-0.0636723	0.843827	0.89991	0.956308	0.182567	0.791536	0.675322	0.800053
ENSG00000143222	chr1	161152776	161158856	+	protein_coding	UFC1	1563.66	3625.99	2109.47	3890.63	4297.11	3799.7	3916.23	3377	3449.07	4201.64	3878.38	3602.63	4007.07	3120.79	2230.48	5968.33	2324.3	2119.72	3237.38	3131.6	2337.93	5371.63	7341.43	8191.07	-0.50124	0.321294	0.0483357	0.144355	0.114357	0.308665	0.662583	0.82037	0.342789	0.328285	0.242072	0.407696	-0.717783	0.341974	0.0205961	0.0608417	1.07803	0.351354	0.000492017	0.00363465
ENSG00000143224	chr1	161166056	161178013	+	protein_coding	PPOX	861.532	1359.75	937.765	634.303	1051.78	972.765	549.416	686.181	830.807	617.571	819.749	663.848	856.483	823.835	667.339	1218.03	693.744	531.414	648.459	634.732	476.312	648.378	1129.91	1118.33	0.17846	0.270356	0.433752	0.638345	0.28118	0.281278	0.252624	0.462012	0.215552	0.292588	0.420424	0.594204	-0.404375	0.298841	0.145583	0.277395	0.617995	0.298812	0.0237559	0.0738309
ENSG00000143226	chr1	161505430	161524013	+	protein_coding	FCGR2A	5.44289	1.07916	5.96458	0.902281	0	0	49.6912	183.951	109.85	287.743	305.202	401.656	161.366	230.175	195.526	185.002	143.778	166.252	31.9317	37.2809	28.3605	0	1.20332	2.61905	2.26754	1.44478	0.00492775	0.0248706	-7.2513	1.20769	2.20311e-11	1.23312e-09	3.22919	0.425012	2.50066e-15	4.89415e-13	7.54261	0.906157	1.72521e-18	2.26254e-16	-4.11058	0.915183	3.72739e-07	8.94726e-06
ENSG00000143228	chr1	163266576	163355764	+	protein_coding	NUF2	1022.49	1658.67	1414.93	1287.55	2116.7	1860.62	1321.04	1291.08	1101.7	1049.19	1099.61	857.982	1153.26	742.315	864.99	600.969	326.885	291.931	508.451	901.434	746.101	406.803	141.991	61.5476	-0.20824	0.353178	0.430017	0.634863	0.320751	0.37223	0.272899	0.48498	0.351517	0.398214	0.297156	0.469014	2.09195	0.486325	7.05258e-07	8.82624e-06	-1.52235	0.476877	8.73217e-05	0.00088521
ENSG00000143248	chr1	163111121	163321791	-	protein_coding	RGS5	1925.23	2368.76	2848.42	15667.2	6216.6	27385.8	11134.6	6026.76	3347.76	4093	659.986	1025.34	2587.5	601.332	1239.04	808.953	194.068	119.741	1988.36	1696.76	3249.1	1162.29	2126.26	2750	-2.43497	0.795928	0.000129571	0.00122902	0.617807	0.578318	0.082367	0.21774	-0.144505	0.541871	0.717935	0.832907	-0.0381663	0.565138	0.930617	0.972563	-0.110636	0.543061	0.783983	0.876551
ENSG00000143252	chr1	161314381	161363206	+	protein_coding	SDHC	2475.74	5679.64	2485.24	5207.96	5909.16	5487.26	4987.87	3808.22	4131.64	2551.52	2990.32	2984.53	4013.85	2030.34	1664.1	4227.47	1662.79	1463.61	2834.55	2257.89	1975.06	4078.29	4300.65	5024.64	-0.418645	0.339045	0.108801	0.256817	0.248628	0.33474	0.367239	0.584509	0.209664	0.353726	0.499159	0.664539	-0.536731	0.368259	0.103371	0.214265	0.743283	0.369736	0.0211914	0.067746
ENSG00000143256	chr1	161100556	161118055	-	protein_coding	PFDN2	2451.63	1684.57	1243.28	2463.23	1990.28	1434.96	1997.02	1405.73	1200.88	1942.76	1588.81	1830.88	1162.29	1178.69	917.059	1353.62	667.309	1058.87	1203.58	1812.43	1139.51	2226.59	2523.35	2768.33	-0.0948869	0.263225	0.671867	0.819769	0.277993	0.274621	0.249771	0.458543	0.312503	0.285819	0.233465	0.397134	-0.428969	0.291026	0.114186	0.230718	0.744388	0.293129	0.00558824	0.0245206
ENSG00000143257	chr1	161229666	161238244	-	protein_coding	NR1I3	3.88778	9.71247	3.97639	3.60912	11.1245	15.0483	7.50055	6.8447	3.19951	5.87231	11.0181	5.57856	4.51374	7.6725	3.18792	5.7454	5.15795	2.96879	12.2814	2.86777	5.81755	9.11604	6.01658	15.7143	-0.343329	0.508415	0.264832	0.464727	0.33196	0.503292	0.308078	0.525288	0.0757793	0.54075	0.849477	0.9207	-0.277097	0.568562	0.529421	0.687262	0.335381	0.549956	0.410854	0.581065
ENSG00000143258	chr1	161159450	161165723	+	protein_coding	USP21	681.916	553.611	880.107	971.756	636.122	630.954	890.691	971.947	928.925	730.124	907.894	1059.93	876.794	1731.11	1981.83	797.462	1597.03	1668.46	1181.47	1187.25	1066.79	787.398	439.21	419.048	-0.0557973	0.28348	0.812172	0.904742	-0.237642	0.296846	0.351956	0.569973	-0.287052	0.311044	0.306966	0.479807	0.615212	0.322739	0.0376265	0.098825	-0.907591	0.326778	0.00193876	0.0108313
ENSG00000143294	chr1	156750610	156800815	+	protein_coding	PRCC	3123.44	2196.1	3432.95	4246.13	3166.45	3639.54	2587.69	2452.97	2836.9	2383.18	2455.94	2452.33	1896.9	3921.61	3402.58	1844.27	2796.25	3041.03	3039.65	3769.2	3437.44	2249.38	2022.77	1976.07	-0.269377	0.226221	0.179929	0.360726	0.413471	0.23286	0.0514483	0.154469	-0.439705	0.238926	0.0504658	0.132266	0.203326	0.240419	0.375721	0.547144	-0.646468	0.241292	0.0044975	0.0207038
ENSG00000143297	chr1	157513377	157552515	-	protein_coding	FCRL5	15.5511	58.2748	57.6576	0.902281	1.01132	0	0	0	0	0	0	0	0	0	0	0	0	0	0	0	0	0	0	0	1.03554	1.74374	0.0604264	0.170011	0.186857	1.12367	0.586054	0.768231	0	1.18738	1	1	0	1.31783	1	1	0	1.14996	1	1
ENSG00000143303	chr1	156728442	156736960	+	protein_coding	RRNAD1	749.564	641.023	693.217	738.968	875.805	662.125	395.654	612.6	658.033	1465.14	1261.58	1104.55	1095.71	934.127	902.182	1682.25	994.194	1110.33	568.63	743.707	491.583	513.917	453.65	391.548	-0.102922	0.217245	0.597519	0.768221	0.384848	0.225535	0.062822	0.179102	1.00399	0.238689	6.70156e-06	9.61935e-05	1.42025	0.244174	7.70881e-10	1.96466e-08	-0.368758	0.23292	0.0951672	0.206946
ENSG00000143314	chr1	156737303	156741590	-	protein_coding	MRPL24	1238.65	1362.98	644.838	1508.61	1726.33	1167.32	1877.01	1274.82	1725.6	1227.31	1181.14	1155.88	1715.22	1043.46	813.983	2279.78	596.387	553.185	1972.4	2132.66	1415.85	2129.73	2210.49	2569.29	-0.26252	0.347215	0.317269	0.522682	-0.0955466	0.353924	0.736741	0.864601	-0.476344	0.389354	0.151231	0.291797	-0.772934	0.408318	0.0298935	0.0821027	0.244501	0.383229	0.461247	0.62855
ENSG00000143315	chr1	160024953	160031990	-	protein_coding	PIGM	535.736	825.56	766.78	559.414	449.027	523.466	1079.14	576.666	803.078	215.318	252.315	310.168	858.74	666.549	645.023	572.242	760.797	469.069	1134.8	730.324	846.453	1529.22	1676.22	1547.86	0.375046	0.238848	0.0726672	0.194975	-0.573724	0.246563	0.00969747	0.0434555	-1.71653	0.273388	1.37571e-11	1.00668e-09	-2.55998	0.269581	9.49656e-23	2.7805e-20	0.730547	0.252	0.00198133	0.0110064
ENSG00000143318	chr1	160190575	160201886	+	protein_coding	CASQ1	27.2144	80.9373	43.7403	169.629	255.865	41.9203	3.75028	0.855587	2.13301	6.85103	0	1.11571	14.6697	20.1403	20.1902	0	1.28949	5.93758	0	2.86777	1.45439	6.83703	9.62652	5.23809	-0.909385	0.74936	0.0299219	0.100896	5.60224	0.898596	2.63741e-11	1.45211e-09	0.344586	0.733049	0.442562	0.615162	-0.754656	0.770611	0.145919	0.277846	1.17477	0.933868	0.0307167	0.0897091
ENSG00000143319	chr1	156721891	156728766	-	protein_coding	ISG20L2	2361.44	2748.63	2498.5	3197.68	2975.31	2102.46	2241.73	1457.92	1755.47	1498.42	1599.83	1585.43	1114.89	1290.9	1148.72	1232.96	1250.16	1336.95	1514.3	1355.5	1491.47	1851.7	2017.96	2007.5	-0.108696	0.159197	0.469658	0.67045	0.556723	0.163642	0.000364009	0.00294953	0.0973199	0.165079	0.544331	0.702013	-0.313769	0.166195	0.0535397	0.130282	0.409459	0.165714	0.0111605	0.0413853
ENSG00000143320	chr1	156699606	156705816	-	protein_coding	CRABP2	6921.8	8411	6788.36	36507.2	35739.1	30143.9	15666.8	8650.84	6615.52	10785.5	6569.01	5986.91	3851.35	1405.03	679.028	11134.6	1943.9	3733.75	378.268	884.228	511.944	24315.9	8038.14	11701.9	-1.90367	0.697512	0.000253909	0.00217508	1.14807	0.630362	0.004266	0.0224416	3.46159	0.6078	8.14306e-10	3.72556e-08	-0.640704	0.523893	0.129394	0.253414	4.3708	0.591361	1.90678e-14	2.86867e-12
ENSG00000143321	chr1	156742109	156766925	-	protein_coding	HDGF	21371.9	21102	18034.2	31114.2	25730.1	23001.3	19827.7	13816	13716.3	19261.2	16227.5	16750.2	9632.33	8739.94	7534.13	10188.9	6647.3	7584.27	10173.9	10757	10317.4	13304.9	7916.61	8116.43	-0.332624	0.209647	0.0787602	0.206189	0.662477	0.217653	0.000931817	0.00643365	0.680632	0.22083	0.00113191	0.0068464	0.778823	0.22256	0.000257987	0.00157615	-0.0831368	0.217821	0.68968	0.81069
ENSG00000143322	chr1	179099330	179229684	-	protein_coding	ABL2	879.415	723.04	1298.95	712.802	786.809	768.538	920.693	1197.82	702.826	802.549	1040.11	1020.88	350.943	709.707	953.189	172.362	1317.86	1579.4	638.634	439.724	708.287	4061.19	2200.86	1986.55	0.18328	0.386048	0.502077	0.69616	-0.179462	0.402345	0.552092	0.742451	0.469127	0.451245	0.199272	0.354729	-1.21448	0.515284	0.00392652	0.0156341	1.86804	0.57046	3.08808e-05	0.000371198
ENSG00000143324	chr1	180632022	180890279	+	protein_coding	XPR1	4628.79	3674.55	3332.88	2885.49	2323.01	2476.52	3332.12	3015.94	2118.08	2437.01	2871.32	2828.33	2610.07	1452.98	1801.18	1710.98	1806.57	1840.65	2528.74	1257.04	2137.22	2423.73	2718.29	2520.83	0.483342	0.238204	0.0202366	0.0751211	-0.116256	0.235414	0.587957	0.769393	0.40784	0.24476	0.0757643	0.178909	0.0785784	0.245997	0.737463	0.844905	0.332767	0.2449	0.14987	0.28734
ENSG00000143333	chr1	182598623	182604389	-	protein_coding	RGS16	2016.2	290.295	981.505	300.459	88.9964	141.884	2997.41	3626.83	3577.05	3915.85	3340.7	3842.51	2854.94	728.888	496.253	2282.07	906.509	1596.22	401.602	409.134	408.683	450.104	288.796	464.881	2.40753	0.644198	1.62522e-05	0.000208685	-4.06812	0.600854	2.70662e-12	1.78576e-10	2.90942	0.628346	1.58099e-07	3.79622e-06	2.94793	0.633709	1.36122e-07	2.0926e-06	-0.0117277	0.482738	0.975538	0.993713
ENSG00000143337	chr1	179882042	179920077	+	protein_coding	TOR1AIP1	1263.53	2444.31	1503.07	2382.02	2428.19	2390.53	2645.82	2292.12	2351.64	1758.76	1607.54	2035.06	1933.01	1235.27	1239.04	2072.94	1624.75	1652.63	2129.6	1388	2089.23	4136.4	4094.88	4648.81	-0.379692	0.225648	0.0579217	0.16468	-0.0149191	0.22627	0.94276	0.980993	-0.0481041	0.233349	0.827369	0.906523	-1.17757	0.244799	3.64939e-07	4.9484e-06	1.10927	0.242983	1.11573e-06	2.27972e-05
ENSG00000143340	chr1	179743163	179816198	+	protein_coding	FAM163A	20.2164	57.1957	13.9174	52.3323	79.8945	16.1232	32.8149	5.98911	10.665	16.6382	13.2218	5.57856	7.89905	6.71344	1.06264	85.032	52.2242	15.8336	7.36885	1.91184	5.09035	0	0	1.30952	-0.268132	0.535304	0.385733	0.592685	0.738853	0.69381	0.0569015	0.166355	0.6694	0.716536	0.148889	0.289038	3.25865	1.57795	0.00097715	0.00486354	-1.54327	1.3383	0.0194257	0.0633749
ENSG00000143341	chr1	185734391	186190949	+	protein_coding	HMCN1	206.052	503.97	320.099	67.671	106.189	187.029	612.233	2573.61	2153.27	1379.01	1810.28	2511.47	671.419	591.742	1358.06	791.717	2330.1	2553.16	4757.82	802.018	3950.84	813.606	5319.86	4689.4	0.86495	0.688133	0.0290805	0.098729	-3.64872	0.687105	1.97907e-08	5.68681e-07	-0.434011	0.544761	0.283562	0.454333	-0.599752	0.576215	0.179232	0.322569	0.107723	0.524036	0.786509	0.87803
ENSG00000143344	chr1	183636085	183928532	+	protein_coding	RGL1	256.593	209.358	190.867	1259.58	914.236	2279.82	1829.2	4424.24	3423.48	3127.01	2752.33	3761.06	1613.66	1577.66	1599.27	1536.32	2528.68	1963.36	3927.6	1757.94	2595.35	2444.24	2005.93	1728.57	-2.69414	0.362973	4.54165e-14	4.58726e-12	-0.870953	0.346036	0.00201605	0.0121757	0.176526	0.325533	0.544624	0.702244	0.544145	0.337768	0.0767697	0.171208	-0.344977	0.32945	0.244331	0.406868
ENSG00000143353	chr1	219173869	219212865	+	protein_coding	LYPLAL1	866.974	614.044	359.2	512.495	609.828	464.348	547.54	450.039	305.02	228.041	206.039	225.374	919.675	371.157	543.01	852.618	318.503	340.421	373.355	321.19	275.606	499.103	614.894	587.976	0.13461	0.315913	0.589834	0.76252	0.196214	0.331131	0.473761	0.680837	-0.435004	0.358694	0.164689	0.31075	-1.1796	0.392059	0.000614618	0.00327606	0.651051	0.363819	0.0412263	0.111798
ENSG00000143355	chr1	197911902	197935478	+	protein_coding	LHX9	0	0	1.32546	2.70684	0	1.07488	4.68785	3.42235	0	109.616	38.5634	29.0085	2.25687	3.83625	1.06264	72.3921	16.1186	3.95839	1.22814	0.955922	6.54474	433.012	9.62652	7.85714	-0.294255	0.909829	0.453547	0.656269	-0.239757	0.768701	0.482056	0.687445	2.69761	1.45837	0.00165878	0.00929039	-0.560998	0.885707	0.294674	0.461809	4.17594	1.37233	3.49777e-05	0.000412262
ENSG00000143363	chr1	151008420	151035713	+	protein_coding	PRUNE1	1903.46	3723.12	1875.53	1649.37	2461.56	2201.35	1643.56	2507.73	2304.72	2157.1	2861.41	2807.13	2611.2	1610.27	1676.85	1966.08	1687.94	1929.71	1137.26	850.77	961.35	918.441	1783.31	1875.24	0.17872	0.270457	0.433195	0.637759	-0.0250459	0.278413	0.91828	0.970197	1.26585	0.320826	9.53533e-06	0.000129984	0.682323	0.302708	0.0148832	0.0468039	0.542796	0.297594	0.0464634	0.12209
ENSG00000143365	chr1	151806071	151831845	-	protein_coding	RORC	10.8858	16.1875	33.7993	46.0163	38.4303	8.59903	0	6.8447	5.33252	0	0	7.80998	0	0	0	0	0	0	1.22814	0	0	0	0	1.30952	-0.139555	0.75463	0.692291	0.83293	0.925547	1.23654	0.06456	0.182493	0.788911	1.22288	0.144189	0.282513	0.770782	1.24883	0.199919	0.349629	0.0667279	0.978555	0.87432	0.932218
ENSG00000143367	chr1	151540305	151583583	+	protein_coding	TUFT1	789.219	740.306	594.47	767.841	659.382	742.741	1801.07	615.167	567.38	646.933	542.092	412.813	575.502	531.321	449.497	513.639	439.07	521.518	1595.36	707.382	1407.12	3224.8	5623.09	6205.83	-0.0197149	0.31082	0.936476	0.974336	-0.322485	0.330847	0.239082	0.446409	-1.00851	0.379773	0.00193273	0.0104981	-3.13698	0.39392	1.19865e-16	1.17439e-14	1.82706	0.409181	2.06509e-07	5.3484e-06
ENSG00000143368	chr1	149923317	149927803	-	protein_coding	SF3B4	3677.84	2162.64	4035.37	4545.69	2801.36	2164.81	2059.84	1627.33	1726.67	1066.8	1484.14	1445.96	1210.81	2905.96	2427.07	704.387	1969.05	1993.05	4086.03	3491.03	3914.48	2151.38	1246.63	1676.19	0.0340542	0.313971	0.891077	0.949654	0.581392	0.34912	0.0402382	0.128854	-1.31151	0.402409	0.000122119	0.00111247	-0.281436	0.360177	0.385641	0.556121	-0.970558	0.376714	0.00294027	0.0148713
ENSG00000143369	chr1	150508062	150513789	+	protein_coding	ECM1	24.8818	20.5041	18.5565	706.486	220.468	159.082	167.825	1121.67	1364.06	1485.69	926.624	2704.48	365.613	245.52	549.385	1037.62	1898.12	3467.55	604.246	553.479	726.466	602.798	735.225	517.262	-3.8218	0.632622	2.47199e-10	1.10918e-08	-0.726575	0.538056	0.0393026	0.126553	0.994569	0.581767	0.0209282	0.0687511	1.06718	0.583618	0.0190647	0.0571692	-0.0138204	0.490941	0.971419	0.991355
ENSG00000143373	chr1	151281618	151292176	+	protein_coding	ZNF687	2838.86	1451.48	3511.81	1235.22	932.439	894.299	663.799	1105.42	1024.91	1289.95	1305.65	1268.56	788.777	1942.1	1977.58	512.49	2273.36	2215.71	1321.48	1250.35	1364.22	704.214	367.011	312.976	0.977873	0.5049	0.00423732	0.0220784	0.0814152	0.371176	0.779686	0.889327	-0.0190416	0.399382	0.955056	0.984524	1.22348	0.464201	0.00176407	0.00801648	-1.19818	0.461154	0.00145282	0.00859843
ENSG00000143374	chr1	150487364	150507609	+	protein_coding	TARS2	1673.3	1605.8	1518.32	1643.96	2050.96	1476.88	998.511	1192.69	1143.29	1032.55	1145.89	1309.84	1050.57	1222.81	1109.4	1039.92	1154.74	1461.63	930.932	971.216	927.172	918.441	863.98	993.928	-0.0983918	0.14862	0.486537	0.684194	0.592364	0.152854	5.38672e-05	0.00059158	0.287659	0.154356	0.0560696	0.143267	0.317074	0.155738	0.037873	0.0993273	-0.0262681	0.155233	0.862568	0.925034
ENSG00000143375	chr1	151510510	151538692	+	protein_coding	CGN	1352.17	433.824	3548.93	90.2281	55.6227	175.205	197.827	168.551	115.182	52.8508	68.3124	42.397	95.917	151.532	106.264	39.0688	78.0139	48.4902	114.217	129.049	146.893	46.7197	6.01658	14.4048	3.81265	0.606745	5.46244e-11	2.82968e-09	-0.298195	0.453726	0.345562	0.56364	-0.83602	0.56084	0.0456736	0.123269	0.886758	0.584802	0.0505406	0.124558	-2.08149	0.714824	9.0349e-05	0.000911595
ENSG00000143376	chr1	151612006	151699091	+	protein_coding	SNX27	1705.18	1994.29	2464.04	1476.13	1316.74	1081.33	1226.34	1166.17	797.745	749.698	869.33	930.503	728.969	1217.05	1164.65	475.719	1525.46	1710.02	2113.63	1277.11	1815.8	987.951	918.129	904.881	0.470117	0.31324	0.0600437	0.169269	0.204742	0.306158	0.432214	0.644303	-0.86753	0.34173	0.00389241	0.01842	-0.118735	0.328308	0.693377	0.814748	-0.743545	0.33393	0.0127251	0.0458739
ENSG00000143379	chr1	150926263	150964744	+	protein_coding	SETDB1	1692.74	1644.65	2371.25	1763.06	2341.21	2104.61	1426.98	3074.98	3727.43	2818.71	2830.56	3347.13	2397.93	2975.01	3163.48	2215.43	2986.45	2650.14	1898.71	1863.09	1962.7	1099.62	1149.17	872.143	-0.0926774	0.240364	0.65946	0.81242	-0.33331	0.249833	0.138003	0.310588	0.576044	0.260671	0.0173259	0.0595231	1.43285	0.276576	2.76251e-08	5.01369e-07	-0.782634	0.264324	0.00146694	0.00866875
ENSG00000143382	chr1	150549369	150560937	+	protein_coding	ADAMTSL4	192.056	22.6624	193.518	18.9479	16.1812	16.1232	60.0044	84.7031	109.85	158.552	98.0613	141.695	145.568	345.263	381.488	198.791	1752.41	1786.22	181.765	305.895	170.163	121.927	135.975	23.5714	2.65599	0.784027	5.45991e-05	0.000591042	-1.61718	0.875722	0.00191806	0.0116824	-0.412428	0.558436	0.313379	0.486922	0.30591	0.571067	0.488693	0.652589	-0.731426	0.597066	0.089343	0.197555
ENSG00000143384	chr1	150560895	150579738	-	protein_coding	MCL1	18536.1	16933.2	12562.7	19556.9	18376.7	20956.9	19673	11431.5	9797.97	10855.9	9001.81	8353.33	17626.2	15485	11085.5	17254.6	17718.2	9172.57	9832.5	10350.7	10489	15619.2	16462.6	13266.8	-0.223997	0.247932	0.297339	0.50096	0.428853	0.257905	0.0624033	0.178123	-0.104617	0.262955	0.669049	0.799939	-0.617108	0.27051	0.0152692	0.0477564	0.496954	0.266705	0.0456505	0.120576
ENSG00000143387	chr1	150794880	150809577	-	protein_coding	CTSK	54.4289	101.441	116.641	2267.43	2865.08	1635.97	78.7558	226.731	239.963	281.871	138.828	139.464	124.128	234.97	170.023	572.242	294.648	254.326	39.3005	130.961	78.5369	1171.41	167.261	62.8571	-4.28686	0.701598	9.85004e-11	4.80363e-09	3.37594	0.724557	3.66332e-07	7.67089e-06	0.700131	0.603046	0.104411	0.224989	-0.874102	0.629228	0.0645041	0.149987	1.91252	0.786831	0.000523434	0.00381708
ENSG00000143390	chr1	151340640	151347326	-	protein_coding	RFX5	2024.75	2131.35	2413	1695.39	1989.27	2380.86	1622.93	2390.51	2015.69	1174.46	1648.31	1814.15	803.446	1602.59	1608.84	954.886	1777.56	1285.49	2012.92	1746.47	1859.43	1775.35	1502.94	1609.4	0.0882067	0.241449	0.67592	0.823114	0.00689702	0.248679	0.975456	0.995002	-0.242033	0.258595	0.315528	0.489169	-0.0683277	0.261799	0.782811	0.876988	-0.176913	0.25938	0.466887	0.633643
ENSG00000143393	chr1	151291797	151327715	-	protein_coding	PI4KB	1443.14	1969.47	1559.41	2196.15	3318.15	3113.92	3278.68	2921.83	2923.29	3082.96	3446.47	2938.78	2871.87	4278.38	3685.24	2889.94	4397.15	3833.7	4167.09	3681.25	3687.6	4800.73	4464.3	5088.81	-0.705344	0.197198	7.79628e-05	0.000796118	-0.0717615	0.189579	0.687955	0.835662	-0.264105	0.193761	0.156353	0.299098	-0.567453	0.196217	0.00281748	0.0118339	0.294123	0.194154	0.116249	0.239579
ENSG00000143398	chr1	151197949	151249536	+	protein_coding	PIP5K1A	4778.08	6056.27	4173.88	5629.33	7114.65	7166.22	5793.24	5160.05	4644.63	4428.7	5987.25	5740.33	3475.58	2976.93	3010.46	2525.68	3865.88	3850.52	3128.08	2790.34	3555.25	7827.26	5347.53	4633.09	-0.338066	0.211703	0.0762182	0.201291	0.304009	0.214697	0.125968	0.292145	0.70624	0.22355	0.000830457	0.00533309	-0.130061	0.221487	0.541435	0.696929	0.841453	0.224412	7.73427e-05	0.000802651
ENSG00000143401	chr1	150218417	150236156	-	protein_coding	ANP32E	6273.32	5053.72	9135.09	8408.35	5176.96	4834.81	5722.92	2563.34	2131.94	3300.24	2388.73	2613	2920.39	1928.68	2333.56	2827.89	1861.37	1734.76	2060.82	2479.66	2675.35	2876.11	2068.5	1495.48	0.0997999	0.299885	0.680917	0.826287	0.610843	0.331006	0.0259064	0.0925923	0.161393	0.330564	0.584139	0.73408	0.306435	0.339307	0.321619	0.491504	-0.132618	0.33251	0.657047	0.786185
ENSG00000143409	chr1	150996086	151008375	-	protein_coding	MINDY1	231.712	208.279	337.33	92.0326	133.495	181.655	81.5685	247.265	350.88	159.531	230.279	159.547	381.411	644.49	503.692	448.142	662.796	508.653	431.078	413.914	375.959	427.314	154.024	165	0.598027	0.407898	0.0394013	0.123882	-0.483359	0.380953	0.103872	0.255277	-0.90079	0.427008	0.0108443	0.041438	-0.345578	0.403712	0.328914	0.49931	-0.536053	0.399779	0.116484	0.239999
ENSG00000143412	chr1	150982249	150995634	+	protein_coding	ANXA9	125.964	105.758	151.765	18.0456	7.07926	6.44927	4.68785	4.27794	3.19951	2.93616	4.40725	4.46284	14.6697	8.63157	12.7517	4.59632	10.9606	9.89597	1.22814	5.73553	4.36316	20.5111	1.20332	9.16667	3.38447	0.576067	9.94261e-10	3.82568e-08	0.714678	0.595963	0.0507538	0.153133	-0.00161616	0.569034	0.996835	1	-0.921422	0.652878	0.0566936	0.136009	0.856622	0.620976	0.0524724	0.133772
ENSG00000143416	chr1	151364304	151372707	-	protein_coding	SELENBP1	591.72	738.148	689.241	764.232	787.82	1270.51	2057.03	3098.94	2924.35	2001.48	2105.56	2138.82	3511.69	4531.57	4870.08	4389.49	3720.81	3307.23	5907.36	4381.95	3893.39	1222.69	855.557	870.833	-0.393123	0.22572	0.0496119	0.147111	-1.40742	0.256463	5.67945e-10	2.34936e-08	-1.09641	0.242692	1.23097e-06	2.28927e-05	1.01057	0.241577	1.02678e-05	9.58988e-05	-2.20557	0.251359	2.25685e-20	9.03503e-18
ENSG00000143418	chr1	150960583	150975003	-	protein_coding	CERS2	6793.5	11217.9	7996.52	10378	11290.4	11383	9934.48	8839.07	8748.53	7276.77	9214.46	9234.74	6628.43	5138.66	5443.91	6125.75	6347.5	6726.29	6602.49	4790.12	5608.84	9355.33	11300.3	10491.9	-0.303916	0.174499	0.0616213	0.172549	0.239	0.176408	0.15368	0.334154	0.562451	0.180745	0.00125819	0.0074423	-0.262221	0.180687	0.136273	0.263828	0.828843	0.182035	2.42083e-06	4.34829e-05
ENSG00000143420	chr1	150600851	150629612	-	protein_coding	ENSA	10247.4	10191.6	6367.52	7350.88	8704.45	9276.21	5994.82	4916.2	4935.78	4561.81	3778.12	3590.36	4090.58	4396.34	3252.74	4513.59	2431.97	1902.01	4932.22	5738.4	4496.24	5074.21	4878.24	4968.33	0.0630216	0.236989	0.762095	0.876589	0.564929	0.25116	0.0120834	0.0516674	-0.304325	0.253797	0.199492	0.354991	-0.291173	0.256904	0.231936	0.389942	-0.0208353	0.25373	0.930413	0.966656
ENSG00000143429	chr2	91617160	91659972	-	transcribed_unprocessed_pseudogene	LSP1P4	38.8778	10.7916	1.32546	42.4072	7.07926	12.8985	298.147	12.8338	83.1873	236.85	11.0181	118.265	266.311	24.9356	82.886	390.688	27.724	124.689	266.507	22.9421	115.624	422.756	37.3028	159.762	-0.0775939	0.631957	0.809793	0.903329	-1.16139	1.15378	0.0279268	0.0977522	-0.0527134	0.724123	0.90403	0.955485	-0.320885	0.795666	0.525808	0.684445	0.223804	0.732229	0.607252	0.748333
ENSG00000143434	chr1	151131685	151146664	-	protein_coding	SEMA6C	174.95	279.503	514.28	383.469	275.08	236.473	154.699	451.75	291.156	363.105	468.27	383.805	550.677	2248.04	1983.95	504.447	2239.19	1838.67	378.268	630.908	421.045	235.877	185.311	117.857	0.0563776	0.387968	0.83563	0.91825	-0.00228087	0.409058	0.99399	1	-0.155115	0.449099	0.669654	0.800236	0.876715	0.507344	0.0345361	0.0922086	-1.02217	0.514911	0.0110916	0.0412183
ENSG00000143436	chr1	151759647	151763496	-	protein_coding	MRPL9	2868.4	4455.87	2249.31	5659.1	7285.57	5740.93	3847.78	3536.14	3603.72	3679	3684.46	4226.31	2774.82	2067.74	2006.27	3495.5	1352.67	1553.67	1612.55	2177.59	1814.35	2776.97	2938.5	3298.69	-0.767986	0.304872	0.00181107	0.0110207	0.612555	0.284816	0.0132825	0.0556991	0.919201	0.30117	0.000716644	0.00474064	0.318098	0.290897	0.241609	0.401775	0.592088	0.291338	0.0269939	0.0813486
ENSG00000143437	chr1	150809713	150876708	-	protein_coding	ARNT	1349.84	1674.86	1511.03	1614.18	1651.49	1447.86	1571.37	2196.29	1772.53	1599.23	2753.43	2972.25	1716.35	1863.46	2219.86	1436.35	3032.87	3685.26	1967.48	1374.62	2080.5	1795.86	1535.43	1524.29	-0.0410703	0.256122	0.851859	0.928057	-0.184475	0.265775	0.434075	0.646134	0.372616	0.277717	0.145456	0.28434	0.527185	0.283257	0.0467053	0.117042	-0.137589	0.277311	0.593197	0.737865
ENSG00000143442	chr1	151402724	151459494	-	protein_coding	POGZ	2602.48	1656.52	4436.32	2173.59	1175.16	1212.46	1458.86	1990.1	1627.49	1398.59	1935.88	1954.73	1310.11	4106.71	4557.67	957.184	4676.32	4562.04	2541.03	2487.31	2890.59	1278.52	625.724	356.19	0.515731	0.461092	0.0907996	0.227612	-0.0849315	0.409047	0.779241	0.889034	-0.390316	0.459031	0.290099	0.461331	0.924976	0.509002	0.0261255	0.0735436	-1.40217	0.556196	0.00103211	0.0065161
ENSG00000143443	chr1	151047751	151051986	+	protein_coding	C1orf56	162.509	166.191	222.015	169.629	220.468	118.237	109.696	186.518	205.835	125.276	197.224	136.117	411.879	494.876	439.933	379.197	497.097	267.191	340.195	365.162	327.964	118.508	176.887	187.262	0.0852688	0.260953	0.701826	0.83934	0.0152972	0.270676	0.948994	0.983611	-1.04278	0.300137	0.000116553	0.00107047	-0.064018	0.289707	0.813202	0.899099	-0.97113	0.295169	0.000312523	0.00252888
ENSG00000143450	chr1	151762899	151771334	+	protein_coding	OAZ3	37.3227	53.9582	31.1484	97.4463	114.279	117.162	53.4414	35.0791	42.6602	26.4254	40.7671	33.4713	27.0825	16.3041	14.877	32.1743	18.0528	13.8544	36.8443	43.0165	29.8149	86.6024	251.493	268.452	-1.17135	0.459058	0.000442588	0.00347676	1.01001	0.405809	0.00121078	0.00802878	-0.0909954	0.373965	0.77816	0.874887	-2.4533	0.430619	4.50218e-10	1.21636e-08	2.31076	0.43628	1.87879e-09	8.89317e-08
ENSG00000143457	chr1	150646230	150697154	-	protein_coding	GOLPH3L	2214.48	2248.98	1546.15	1831.63	1527.1	1459.69	1257.28	1134.51	1012.11	1582.59	1085.29	1097.86	1253.69	779.718	878.804	1466.23	1047.06	1568.51	1169.19	730.324	877.723	1647.72	1925.3	2475	0.251734	0.231682	0.218452	0.410639	0.420266	0.239644	0.0530533	0.158039	0.391203	0.246019	0.0899755	0.202614	-0.624997	0.249966	0.00839653	0.0293727	1.02652	0.254059	1.48671e-05	0.000201697
ENSG00000143458	chr1	151070578	151125542	+	protein_coding	GABPB2	66.8698	34.5332	96.096	65.8665	97.087	67.7174	43.1282	51.3352	70.3893	29.3616	40.7671	34.587	97.0455	259.906	194.463	86.1811	243.068	172.19	106.848	325.969	273.425	86.6024	85.4354	99.5238	-0.119579	0.355173	0.650052	0.806018	0.301668	0.381325	0.307955	0.525245	-2.57426	0.497486	9.41247e-09	3.2193e-07	-1.11225	0.469112	0.00472875	0.0182651	-1.08723	0.44693	0.00314169	0.0156654
ENSG00000143469	chr1	209900923	210171389	+	protein_coding	SYT14	873.195	664.765	777.384	218.352	162.823	179.505	115.321	31.6567	22.3966	6.85103	9.91631	22.3142	38.3668	7.6725	4.25056	31.0252	1.93423	0.989597	7.36885	2.86777	5.81755	708.772	20.4564	5.23809	0.848666	0.990908	0.0737883	0.197041	0.585134	0.807816	0.132933	0.30348	0.497966	0.814699	0.291154	0.462531	-3.25625	1.27552	0.000289452	0.00174072	4.42019	1.16733	3.99155e-06	6.62081e-05
ENSG00000143473	chr1	210676823	211134165	-	protein_coding	KCNH1	22.5491	19.4249	20.5447	53.2346	46.5208	191.328	69.3801	38.5014	5.33252	21.5318	8.8145	7.80998	4.51374	3.83625	4.25056	8.04357	4.5132	1.97919	2.45628	8.6033	20.3614	109.392	270.746	289.405	-1.62219	0.891867	0.00339923	0.0184398	0.659359	0.606522	0.0702495	0.194342	0.125731	0.57915	0.759552	0.860976	-3.75598	0.79046	9.87483e-08	1.58274e-06	3.95806	0.764749	1.80499e-08	6.38232e-07
ENSG00000143476	chr1	212035553	212107400	+	protein_coding	DTL	2794.53	3208.35	3962.47	3645.21	3880.44	2794.69	2237.04	1199.53	1447.25	623.444	696.346	897.032	706.401	888.092	777.853	302.208	437.136	181.096	870.753	1101.22	1471.84	423.896	199.75	95.5952	-0.0308956	0.322044	0.902374	0.955271	0.78251	0.379754	0.00876491	0.0399898	-0.493443	0.370494	0.123544	0.253186	1.41592	0.419253	9.86176e-05	0.000688818	-2.06534	0.44349	5.71647e-08	1.71567e-06
ENSG00000143479	chr1	206635536	206684419	+	protein_coding	DYRK3	216.938	557.928	355.887	1436.43	1611.04	1328.55	1036.01	977.081	834.006	1190.12	1246.15	1217.24	792.162	526.526	560.012	907.774	724.691	953.971	632.493	473.181	547.577	1024.41	1801.36	2514.29	-1.89677	0.330534	8.35171e-10	3.29429e-08	0.48582	0.28611	0.0505935	0.152894	1.00476	0.312006	0.000322243	0.00248484	-0.47935	0.298778	0.084263	0.183987	1.544	0.324234	1.03594e-07	2.90227e-06
ENSG00000143486	chr1	206571292	206612465	-	protein_coding	EIF2D	3088.45	2381.71	943.729	2228.63	2997.56	1335	2524.87	3958.8	2350.58	4498.19	5636.87	2578.41	5327.34	3385.49	1802.24	4211.38	2716.3	1337.93	2857.89	2856.29	1161.33	3160.99	2407.83	1380.24	-0.0166995	0.37777	0.950521	0.981965	-0.24569	0.405812	0.418184	0.632119	0.622818	0.463631	0.0942329	0.20918	0.648778	0.471544	0.100211	0.209543	0.0106658	0.438352	0.97652	0.994461
ENSG00000143493	chr1	211940399	212035557	-	protein_coding	INTS7	1424.48	2638.56	1686.65	3093.92	4374.98	4437.1	1831.07	1217.5	1310.73	555.912	845.09	803.312	657.878	566.806	527.07	730.815	677.625	609.592	862.156	759.002	907.538	1677.35	1103.44	1115.71	-0.904498	0.267866	5.85867e-05	0.000626621	1.31618	0.272526	3.07146e-08	8.39676e-07	-0.175087	0.24812	0.451876	0.623888	-0.753276	0.255516	0.00181508	0.0082142	0.558779	0.251071	0.0178173	0.0593827
ENSG00000143494	chr1	212950520	212992037	+	protein_coding	VASH2	3697.28	4717.03	4932.05	1655.68	829.285	1050.16	330.962	257.532	266.626	395.402	251.213	319.093	561.961	496.795	773.603	310.252	542.874	461.152	271.419	174.934	330.146	345.27	423.567	213.452	1.85039	0.342439	4.39947e-09	1.46286e-07	1.94296	0.358095	5.37547e-10	2.23144e-08	0.260354	0.304167	0.345592	0.52172	-0.0212747	0.308485	0.94068	0.977845	0.284037	0.306107	0.309493	0.478139
ENSG00000143498	chr1	222557902	222589933	-	protein_coding	TAF1A	451.76	488.861	474.516	686.636	700.847	584.734	506.287	375.603	343.414	323.956	342.664	297.895	279.852	255.111	219.967	220.624	267.568	239.482	228.434	244.716	250.882	173.205	151.618	124.405	-0.433732	0.158991	0.00376428	0.0200597	0.637693	0.162401	3.86686e-05	0.000443806	0.38925	0.16936	0.0178248	0.0607632	1.05816	0.180523	1.50125e-09	3.6243e-08	-0.65078	0.179105	0.00017446	0.00156921
ENSG00000143499	chr1	214281102	214337131	+	protein_coding	SMYD2	445.539	555.769	249.187	1617.79	2393.8	2019.7	3747.46	3946.82	4657.42	3425.51	4929.51	4706.07	2597.66	1884.56	1615.21	3192.15	1491.94	1282.52	1113.92	1382.26	1091.52	1816.37	2955.34	2558.81	-2.21473	0.348986	5.48302e-11	2.83316e-09	-0.812899	0.325411	0.0026952	0.0154179	1.72274	0.358371	6.54887e-08	1.74968e-06	0.722067	0.326823	0.0156263	0.0486728	0.877843	0.328321	0.00283022	0.0144478
ENSG00000143502	chr1	223220819	223364233	-	protein_coding	SUSD4	104.192	100.362	178.275	8.12053	10.1132	64.4927	59.0669	26.5232	89.5863	59.7018	41.8689	51.3227	67.7061	26.8538	8.50113	54.0068	18.6976	73.2302	11.0533	21.0303	7.99913	7.97653	783.358	284.167	1.24088	1.01902	0.0207926	0.0767599	-0.387745	0.624032	0.25918	0.469898	1.03727	0.854496	0.0475766	0.126837	-1.9957	1.00623	0.00310128	0.0128248	4.06728	0.958924	9.84706e-07	2.04562e-05
ENSG00000143507	chr1	221701424	221742089	-	protein_coding	DUSP10	95.6393	135.975	119.292	1300.19	903.111	490.145	956.321	574.099	548.183	1112.8	968.493	905.957	1879.97	1560.4	1383.56	1158.27	938.746	925.273	2393.65	3162.19	3276.01	758.91	801.408	1088.21	-2.89188	0.310602	4.85982e-21	1.27517e-18	0.29409	0.2732	0.221593	0.424909	-1.43767	0.311679	2.93524e-07	6.59226e-06	0.152705	0.287038	0.569844	0.718871	-1.60347	0.312371	1.2593e-08	4.67682e-07
ENSG00000143512	chr1	222522258	222548104	-	protein_coding	HHIPL2	3.88778	2.15833	7.29004	196.697	258.899	396.63	26.2519	38.5014	36.2611	26.4254	13.2218	13.3885	13.5412	2.87719	5.31321	8.04357	14.8291	18.8023	6.14071	3.82369	10.1807	4.55802	1.20332	0	-5.66701	0.585451	7.75424e-24	2.9248e-21	2.9624	0.499214	4.87399e-10	2.03759e-08	0.956241	0.556234	0.0224166	0.0725166	2.5984	0.899567	0.000140183	0.000932576	-1.00913	0.751289	0.0382002	0.105729
ENSG00000143514	chr1	223779893	223845954	-	protein_coding	TP53BP2	1414.37	1491.4	2346.07	2616.61	2311.88	1846.64	1381.04	1567.44	1387.52	1241.99	1730.95	1901.17	1137.46	1966.08	2333.56	775.63	2357.18	2046.49	2334.7	1631.76	2684.8	1791.3	1066.14	866.905	-0.23798	0.314084	0.339949	0.54618	0.460692	0.33356	0.0944564	0.239976	-0.354797	0.345262	0.243927	0.40973	0.320329	0.351918	0.314389	0.483439	-0.679651	0.35503	0.029938	0.087974
ENSG00000143515	chr1	154325525	154351304	+	protein_coding	ATP8B2	1403.49	2220.92	2969.7	1624.11	1852.74	2069.14	2164.85	2317.79	2384.7	1770.5	2101.16	2577.29	1263.85	2384.23	2623.66	1037.62	3041.9	3872.29	4668.17	2857.25	3657.78	6133.95	3786.83	4999.76	0.15809	0.316104	0.526944	0.716361	-0.213585	0.330425	0.434957	0.647043	-0.63381	0.362625	0.044249	0.120378	-1.03383	0.381452	0.00217104	0.00952455	0.329529	0.353006	0.291637	0.459568
ENSG00000143537	chr1	155050566	155062775	+	protein_coding	ADAM15	1316.4	1748.25	1374.5	1388.61	1798.13	1056.61	2274.54	3120.33	3146.19	4379.76	2881.24	4299.95	1547.09	1249.66	1111.52	2229.22	1264.34	1623.93	3080.18	2073.39	2099.41	5997.21	1945.76	1631.67	0.0407107	0.314067	0.869984	0.939114	-0.739367	0.36231	0.0108317	0.0473609	0.532179	0.35898	0.0890959	0.201274	0.222071	0.358459	0.492101	0.655857	0.317054	0.353725	0.311055	0.479819
ENSG00000143543	chr1	153974269	153977674	-	protein_coding	JTB	667.92	1433.13	664.72	965.44	1110.43	853.454	963.821	738.372	786.014	1047.23	1003.75	956.164	1524.52	1111.55	875.616	2270.58	863.956	1056.89	1347.27	1435.79	972.258	1745.72	3344.01	4413.09	-0.0530311	0.311859	0.830561	0.915848	0.163442	0.327637	0.548094	0.739618	-0.250504	0.347999	0.413699	0.588332	-1.47706	0.396206	2.23444e-05	0.000188424	1.12324	0.379849	0.000616652	0.00434138
ENSG00000143545	chr1	153981617	153986358	-	protein_coding	RAB13	2104.84	542.819	1377.82	476.404	543.08	388.031	579.418	1191.83	1290.47	1978.97	1281.41	1539.68	1729.89	1682.2	1771.42	3986.16	1665.37	2058.36	1010.76	1707.28	1222.41	2108.08	993.938	1254.52	1.22678	0.502269	0.000590101	0.00438444	-0.786144	0.404878	0.0111215	0.0483954	0.211509	0.380927	0.517938	0.680394	0.109659	0.390199	0.750822	0.854418	0.108932	0.38223	0.742297	0.84947
ENSG00000143549	chr1	154155304	154194648	-	protein_coding	TPM3	24776	24830.5	16547.1	30583.7	30425.6	27069.8	33454.3	15194.4	19302.7	10438	8024.5	9949.91	7527.79	5438.85	5336.58	9139.79	4187.61	5306.22	7651.32	7787.89	9527.69	19730.5	23216.8	24841.7	-0.305753	0.265989	0.175168	0.354655	0.294705	0.272042	0.21918	0.421617	0.158465	0.281286	0.540695	0.69908	-1.14138	0.300687	3.8422e-05	0.000303091	1.30073	0.303915	2.26071e-06	4.10753e-05
ENSG00000143552	chr1	153992685	154155116	-	protein_coding	NUP210L	0	0	0.662731	1.80456	0	0	1.87514	1.71117	0	0.978718	0	0	0	0.959063	0	0	0.644743	4.94798	0	1.91184	1.45439	1.1395	2.40663	5.23809	-0.188428	0.973597	0.631136	NA	-0.156275	0.864383	0.646501	NA	-0.348819	1.05126	0.455745	NA	-0.873977	1.32877	0.15981	NA	0.314582	0.953317	0.480528	NA
ENSG00000143553	chr1	153658703	153661852	+	protein_coding	SNAPIN	912.073	1501.12	725.028	1068.3	1462.37	1504.83	1985.77	2150.95	2079.68	1630.54	2071.41	1769.52	2808.68	1930.59	1570.58	3043.92	1420.37	1134.08	1564.65	1517.05	1221.69	1875.62	2602.77	2751.31	-0.252431	0.288809	0.288229	0.4912	-0.472676	0.303938	0.0683066	0.19041	0.285139	0.311578	0.310866	0.484146	-0.344183	0.317676	0.239694	0.399729	0.630286	0.318634	0.0285916	0.0848834
ENSG00000143554	chr1	153774354	153780157	+	protein_coding	SLC27A3	375.559	352.887	379.745	391.59	346.884	243.998	795.996	3282.03	3913	3071.22	1783.83	2614.11	897.106	790.268	692.842	837.68	624.756	710.531	255.454	441.636	319.965	76.3468	58.9624	57.619	0.107649	0.31977	0.668213	0.817813	-2.95154	0.403372	6.2939e-14	5.506e-12	2.75707	0.40942	9.48669e-13	9.10279e-11	5.17156	0.416576	9.67501e-37	1.87397e-33	-2.22142	0.445955	1.01191e-08	3.82421e-07
ENSG00000143569	chr1	154220179	154271510	+	protein_coding	UBAP2L	5071.22	7029.67	8684.43	7049.52	7653.69	7011.44	5646.04	4735.67	4867.52	2805.01	4068.99	5141.2	2199.32	3998.33	5053.92	1328.34	5729.83	6536.29	6332.3	5139.04	6303.31	5986.96	4193.55	3679.76	-0.0376618	0.329977	0.882513	0.945535	0.340523	0.354337	0.232357	0.437941	-0.430387	0.378258	0.185831	0.338224	-0.163712	0.381154	0.62933	0.766199	-0.274657	0.375208	0.400765	0.571037
ENSG00000143570	chr1	153959099	153968184	-	protein_coding	SLC39A1	60.6493	73.3831	55.6694	43.3095	36.4076	62.343	54.379	39.357	53.3252	29.3616	28.6471	27.8928	21.4403	36.4444	19.1275	40.2178	54.8032	41.5631	29.4754	21.0303	34.1781	39.8827	92.6553	94.2857	0.284733	0.296457	0.238407	0.435614	-0.0364302	0.305228	0.888633	0.953506	0.0114018	0.341919	0.969944	0.993433	-1.23101	0.366302	0.00016228	0.00106136	1.21437	0.36152	0.000120943	0.00116933
ENSG00000143575	chr1	154272589	154275875	+	protein_coding	HAX1	6017.5	4978.18	2416.98	5126.76	6105.35	4853.08	5119.13	4496.11	4235.09	6689.54	6240.67	4649.17	5386.02	2386.15	1824.55	7120.85	2305.6	2252.32	3076.5	2719.6	2660.07	5820.59	7341.43	7173.57	-0.155659	0.337262	0.546228	0.731862	0.140757	0.351884	0.619455	0.792221	0.830216	0.406752	0.0151323	0.0537	-0.16576	0.386525	0.628725	0.765738	1.01449	0.412451	0.00358449	0.0174173
ENSG00000143578	chr1	153967534	153974361	+	protein_coding	CREB3L4	1170.22	1186	1231.35	694.756	824.228	1023.28	319.711	670.78	1009.98	883.783	935.439	960.627	990.766	766.291	731.097	1658.12	858.798	719.437	282.473	339.352	249.427	237.017	264.729	265.833	0.349989	0.292807	0.144481	0.311724	0.258971	0.297098	0.310683	0.52809	1.52074	0.353868	1.07815e-06	2.04203e-05	1.7214	0.353326	7.21053e-08	1.19016e-06	-0.150752	0.315624	0.598917	0.741893
ENSG00000143590	chr1	155078837	155087538	+	protein_coding	EFNA3	182.726	222.308	208.76	74.8893	78.8832	41.9203	57.1917	110.371	83.1873	469.785	475.983	513.227	348.687	220.584	268.848	358.513	273.371	403.756	56.4945	59.2671	40.7228	44.4407	70.9956	79.8809	1.55821	0.325324	3.98903e-08	1.04897e-06	-0.278957	0.274002	0.247347	0.455912	3.16897	0.301472	7.31237e-27	1.3871e-23	2.84544	0.304365	5.24592e-22	1.29502e-19	0.275727	0.295171	0.309421	0.478114
ENSG00000143595	chr1	154321090	154325325	+	protein_coding	AQP10	0	12.95	1.32546	3.60912	4.04529	27.9469	32.8149	21.3897	77.8548	78.2975	11.0181	24.5456	4.51374	0	0	56.305	21.2765	19.7919	0	0	1.45439	2.27901	232.24	725.476	-0.369552	0.824512	0.333271	0.539581	-0.548916	0.885506	0.164084	0.34938	3.69793	1.77626	0.000389691	0.00289277	-1.63823	1.26497	0.0220518	0.0644148	6.46621	1.58257	8.44463e-08	2.42066e-06
ENSG00000143603	chr1	154697455	154870281	-	protein_coding	KCNN3	65.3147	48.5624	329.377	205.72	72.8152	21.4976	30.9398	183.951	93.8524	142.893	208.243	242.109	60.9355	152.491	265.66	37.9197	271.437	407.714	60.179	43.0165	79.9913	6.83703	46.9293	65.4762	0.193208	0.542912	0.528446	0.717636	-0.0143232	0.532361	0.963897	0.989966	0.934268	0.772234	0.0587158	0.148202	1.54568	0.895865	0.0102006	0.0344721	-0.293203	0.632022	0.491734	0.655638
ENSG00000143612	chr1	154206696	154220637	-	protein_coding	C1orf43	8242.87	11817.9	5635.87	9416.2	12170.3	11145.4	10029.2	11144.9	11903.3	15981.5	15747.1	15300.9	12017.8	4485.54	4578.92	13745.3	4921.32	6831.19	5719.46	5010.94	5078.72	9484.1	13196.8	14707.3	-0.224787	0.315247	0.368224	0.575344	-0.010543	0.323747	0.968862	0.992691	1.37091	0.396416	5.07053e-05	0.000528038	0.272458	0.353217	0.393674	0.564468	1.03499	0.372542	0.00137748	0.00822657
ENSG00000143614	chr1	153789030	153923360	-	protein_coding	GATAD2B	99.5271	37.7707	70.2495	62.2574	22.2491	21.4976	47.816	63.3135	41.5937	74.3826	111.283	61.3641	45.1374	46.9941	96.7003	47.1123	242.423	257.295	63.8634	42.0606	44.3588	54.6962	21.6597	13.0952	0.49749	0.497917	0.113629	0.264563	-0.267026	0.447796	0.395348	0.610933	0.45973	0.499509	0.235421	0.399579	1.06797	0.579465	0.0184526	0.0556984	-0.467653	0.507214	0.235584	0.396501
ENSG00000143621	chr1	153661788	153671028	-	protein_coding	ILF2	17667.6	34193.3	17468.9	33755.2	48130.9	40573.5	23299.5	19220.8	21381.3	24211.5	22069.3	23213.5	18282.9	13188.1	10829.4	21354.5	7071.54	8644.13	11457.3	14686.8	11836.5	15082.5	19332.5	19690	-0.593602	0.325219	0.0204407	0.075669	0.72023	0.326649	0.00804453	0.0373818	0.726701	0.333285	0.0138434	0.0500553	0.305943	0.32708	0.307814	0.476127	0.421482	0.324142	0.149465	0.286719
ENSG00000143622	chr1	155897808	155911404	-	protein_coding	RIT1	1375.5	1658.67	1183.64	1237.03	1361.24	1360.8	2288.61	2422.17	2195.93	3240.54	3056.43	3398.46	3192.34	1739.74	2449.39	3546.06	2048.99	2361.18	2089.07	1638.45	2234.67	1792.44	2886.75	3454.52	0.0705311	0.235119	0.733269	0.859152	-0.678215	0.251763	0.00259158	0.0149333	0.62473	0.254522	0.00838976	0.0338224	0.229275	0.253265	0.340527	0.511298	0.3987	0.252186	0.0925607	0.202734
ENSG00000143624	chr1	153728050	153774808	+	protein_coding	INTS3	1006.16	623.757	1269.13	992.509	831.307	758.865	844.75	1163.6	1081.44	851.485	602.691	749.758	373.512	1288.02	1518.51	234.413	1933.58	1707.05	927.247	1004.67	1116.24	956.044	444.023	294.643	0.0798015	0.397835	0.770984	0.881646	-0.138089	0.420912	0.652105	0.814024	-0.303976	0.468043	0.414793	0.589353	0.264034	0.482502	0.509709	0.670611	-0.568525	0.484903	0.140342	0.273731
ENSG00000143627	chr1	155289293	155301438	-	protein_coding	PKLR	82.4209	30.2166	45.7285	16.2411	5.05661	10.7488	0	0	0	0	0	0	0	0	0	0	0.644743	0	0	0	0	0	0	0	0.815963	1.09556	0.0974594	0.238004	3.54427	2.05912	0.00110057	0.00738296	0	0.979335	1	1	0	1.05903	1	1	0	0.954577	1	1
ENSG00000143630	chr1	155277463	155289848	+	protein_coding	HCN3	5.44289	9.71247	9.27824	4.5114	4.04529	4.29952	9.37569	10.267	6.39902	3.91487	4.40725	7.80998	5.64218	13.4269	21.2528	0	18.0528	18.8023	28.2473	17.2066	13.8167	11.395	7.21989	9.16667	0.376113	0.557962	0.241895	0.439809	-0.441912	0.560064	0.194059	0.389702	-1.24698	0.727366	0.0122105	0.0454302	-0.467983	0.619229	0.311127	0.479771	-0.637211	0.57953	0.131618	0.261597
ENSG00000143632	chr1	229430365	229434104	-	protein_coding	ACTA1	2009.98	191.012	195.506	390.687	21.2378	165.531	913.192	4.27794	23.4631	1.95744	12.1199	5.57856	56.4218	93.9882	31.8792	2.29816	10.9606	11.8752	42.985	86.033	71.9922	11.395	9.62652	6.54762	0.830754	0.995763	0.0792434	0.206983	-0.196816	0.637384	0.547385	0.739151	-1.99365	1.26149	0.00585564	0.0254494	-0.198909	0.800777	0.692277	0.81395	-1.46078	1.14193	0.0179623	0.0597396
ENSG00000143633	chr1	231223763	231241187	-	protein_coding	C1orf131	516.297	439.22	475.178	1159.43	1122.57	1003.94	618.796	344.802	359.412	137.999	178.494	166.241	394.952	476.654	489.878	403.327	343.648	287.973	578.455	575.465	563.575	452.383	505.392	627.262	-1.10929	0.227595	2.82834e-08	7.79408e-07	1.21422	0.220527	1.37298e-09	5.14758e-08	-1.77375	0.229208	3.69982e-16	8.85802e-14	-1.65495	0.228376	2.99622e-14	1.84012e-12	-0.107136	0.209291	0.593577	0.738065
ENSG00000143641	chr1	230057990	230282122	+	protein_coding	GALNT2	5039.34	7905.95	4433.67	3372.72	4413.41	3768.53	9470.39	8883.56	8680.28	11932.5	8314.28	10449.7	8182.29	6465.04	9275.79	9987.81	10814.3	13696	13943.1	8681.68	10454.9	29800.3	34591.7	40131.7	0.482853	0.228799	0.0168197	0.0653707	-1.09833	0.247563	6.30447e-07	1.2246e-05	-0.0963946	0.23266	0.661259	0.794362	-1.69684	0.249331	6.48942e-13	3.11839e-11	1.57011	0.249346	1.45721e-11	1.25161e-09
ENSG00000143643	chr1	230906243	230978875	-	protein_coding	TTC13	213.828	430.586	324.076	283.316	321.601	307.415	456.596	341.379	350.88	379.743	390.042	286.738	313.705	324.163	264.598	253.947	371.372	332.505	493.713	421.561	497.4	608.496	1237.01	1309.52	0.0628315	0.250279	0.7716	0.881791	-0.267155	0.260121	0.249387	0.458121	-0.362894	0.269573	0.146048	0.285158	-1.47582	0.289572	3.87983e-08	6.81271e-07	1.04139	0.279154	5.04278e-05	0.00056461
ENSG00000143653	chr1	246724409	246768137	+	protein_coding	SCCPDH	1877.02	2593.23	1086.88	1426.51	1917.47	1576.85	3965.92	3152.84	2737.72	3135.81	3210.68	2489.15	3387.56	2537.68	2080.65	4587.13	2206.31	1807.99	2824.73	3123	2649.17	4086.26	5370.4	4491.67	0.12142	0.281409	0.603534	0.771924	-0.792503	0.317068	0.00291458	0.0164145	0.0325878	0.305397	0.906394	0.957327	-0.57036	0.316556	0.050252	0.124017	0.589612	0.313178	0.0379332	0.105113
ENSG00000143669	chr1	235661041	235883640	-	protein_coding	LYST	10.1082	24.8208	11.9292	81.2053	57.6454	107.488	128.447	190.796	149.311	99.8293	144.337	159.547	222.302	264.701	443.121	167.766	513.86	718.447	421.253	287.732	538.85	434.151	316.472	344.405	-2.29664	0.503856	6.70879e-07	1.28532e-05	-0.622571	0.393171	0.040123	0.128558	-1.36899	0.456318	0.000262228	0.00209206	-1.20872	0.438645	0.00127563	0.00609325	-0.141755	0.384151	0.66982	0.79562
ENSG00000143674	chr1	233327724	233385148	+	protein_coding	MAP3K21	1032.59	669.082	1011.99	212.036	150.687	137.585	91.8818	18.8229	12.798	66.5528	25.3417	18.9671	81.2474	30.69	34.0045	43.6651	22.566	44.5319	65.0915	33.4573	59.6299	52.4172	31.2862	40.5952	2.2181	0.635296	3.07806e-05	0.000361579	1.51073	0.68965	0.000748228	0.00538651	-0.31799	0.48913	0.405145	0.580157	-0.107484	0.503172	0.793639	0.884514	-0.218204	0.486096	0.570129	0.719093
ENSG00000143702	chr1	243124428	243255348	-	protein_coding	CEP170	160.176	108.996	353.899	151.583	168.891	249.372	167.825	268.654	250.628	207.488	230.279	301.242	102.688	146.737	230.593	50.5596	368.148	377.036	227.206	135.741	256.699	329.317	440.413	259.286	0.0651814	0.386696	0.810265	0.903663	-0.149716	0.410065	0.622028	0.794308	0.167851	0.447652	0.643726	0.780629	-0.342698	0.468041	0.382832	0.553783	0.501204	0.463445	0.181801	0.330522
ENSG00000143727	chr2	264140	278283	+	protein_coding	ACP1	5525.31	7114.93	6254.86	7130.72	5935.45	6169.81	7022.39	4937.59	7041.06	5511.16	5966.32	6743.36	6927.47	4935.34	5764.83	7167.97	3731.77	4301.78	6146.85	5317.79	6852.34	4685.64	5352.35	7190.59	-0.0206923	0.221015	0.916591	0.963323	0.0150031	0.226924	0.942575	0.980992	-0.00684546	0.23371	0.975277	0.996905	0.0739523	0.236609	0.743815	0.849247	-0.0796949	0.234733	0.720478	0.833628
ENSG00000143740	chr1	227728200	227781826	+	protein_coding	SNAP47	1884.02	1953.29	1160.44	2244.87	2100.52	1741.3	1893.89	1493.86	1496.31	2417.43	1949.11	2112.04	1821.3	1610.27	1657.72	2590.03	1903.28	2274.09	1726.77	1611.68	1527.11	2166.2	2416.26	2414.76	-0.247415	0.18141	0.141254	0.306918	0.28511	0.184463	0.101834	0.251893	0.385776	0.18811	0.0332468	0.0974522	-0.104835	0.188722	0.567689	0.717302	0.492149	0.188821	0.00694566	0.0289341
ENSG00000143742	chr1	225777813	225790468	+	protein_coding	SRP9	10332.2	8551.29	6376.8	17410.4	8415.22	10045.8	17242.8	5023.15	5478.63	7486.22	4525.14	4287.68	12899.1	2980.77	4531.1	13231.7	2460.98	2383.94	6544.77	3742.43	5593.57	8581.61	5469.07	5338.93	-0.230655	0.438577	0.421134	0.626421	0.184018	0.447175	0.555686	0.745037	0.0227329	0.489599	0.952419	0.983187	-0.165472	0.512678	0.690497	0.812737	0.177604	0.495673	0.647056	0.7783
ENSG00000143748	chr1	224227334	224330189	-	protein_coding	NVL	2222.25	2065.52	2396.44	1882.16	2580.9	2021.85	1276.97	1416.85	1484.57	1035.48	978.41	1179.31	895.978	1036.75	1038.2	736.561	798.837	818.397	1027.95	1343.07	1223.87	830.699	1144.35	1395.95	0.0385909	0.171041	0.809517	0.903321	0.579698	0.177008	0.000540448	0.00410462	-0.160921	0.178703	0.352023	0.527907	-0.0736342	0.180356	0.675247	0.801216	-0.0886747	0.179199	0.609975	0.750215
ENSG00000143751	chr1	225982702	225999343	-	protein_coding	SDE2	1515.46	1618.75	1027.9	1807.27	1668.68	1804.72	2163.91	1459.63	1686.14	2283.35	1982.16	2358.61	1345.1	572.561	594.016	1182.4	684.717	868.866	986.198	522.889	831.182	1817.51	2489.66	2516.9	-0.24418	0.278972	0.293881	0.49753	-0.00596895	0.285153	0.980823	0.996603	1.35307	0.333722	4.73145e-06	7.22413e-05	-0.0369484	0.304066	0.895908	0.954271	1.38343	0.329894	2.52514e-06	4.52189e-05
ENSG00000143753	chr1	224175756	224193441	+	protein_coding	DEGS1	1746.39	3630.31	3303.05	3566.72	4453.86	3958.78	5743.55	4085.43	4324.67	2754.11	2505.52	2731.26	4671.72	3569.63	3415.33	4620.45	3691.8	3682.29	6267.21	6127.46	6614.55	9569.56	12508.5	17910.4	-0.367557	0.239309	0.0790172	0.206571	-0.198841	0.241091	0.363143	0.580449	-1.14882	0.264366	2.33191e-06	3.91722e-05	-2.26222	0.269491	1.67826e-18	2.22414e-16	0.97476	0.257779	4.94393e-05	0.000555281
ENSG00000143756	chr1	224114111	224162047	+	protein_coding	FBXO28	2854.41	2580.28	2554.17	2927.9	2688.1	2789.31	2416.12	1379.21	1135.83	1042.34	848.396	885.875	907.262	695.321	722.596	710.132	973.562	895.585	1025.5	609.878	1015.16	2617.44	1746.01	1461.43	-0.0555087	0.245514	0.79491	0.894682	0.636209	0.26373	0.00644327	0.0312313	0.0582161	0.264212	0.81275	0.897154	-0.976061	0.277093	0.000161969	0.00105988	1.02176	0.276357	6.06549e-05	0.000658395
ENSG00000143761	chr1	228082660	228099212	+	protein_coding	ARF1	13931.5	19941.9	10833	25861.2	27601	25052.2	30485.1	26907.4	26973	48035.5	41030.4	39385.7	27854.3	16410.5	16193.6	27506.7	16988.3	26026.4	21954.3	19333.5	16329.9	27410.8	35432.8	36856.5	-0.672267	0.249378	0.00170989	0.0104763	-0.0861234	0.236172	0.688934	0.836058	1.06021	0.256827	7.9995e-06	0.000112084	0.332545	0.247625	0.15815	0.294819	0.714079	0.249072	0.00225967	0.012158
ENSG00000143768	chr1	225936598	225941383	-	protein_coding	LEFTY2	50.5411	282.741	83.5041	243.616	151.698	1262.98	66.5674	36.7902	33.0616	47.9572	34.1562	18.9671	11.2844	4.79531	3.18792	380.346	282.398	58.3862	2.45628	1.91184	2.18158	0	160.041	615.476	-0.860055	0.96566	0.0674238	0.184411	2.62923	1.32267	0.000998093	0.00680374	2.64434	1.32868	0.00128956	0.00759257	-1.88468	1.12769	0.00751181	0.0268185	5.60593	1.1434	1.65483e-08	5.91332e-07
ENSG00000143771	chr1	224356858	224379459	+	protein_coding	CNIH4	8413.93	7198.02	3611.89	3791.38	4354.76	4045.84	4271.57	3120.33	2560.68	3520.45	3561.06	2502.54	4126.69	1723.44	1503.64	5053.66	1613.79	1397.31	2597.52	2280.83	1869.61	3184.92	3996.21	3722.98	0.396975	0.369061	0.144686	0.311907	0.186982	0.361854	0.515794	0.713962	0.375255	0.392793	0.261258	0.429899	-0.144714	0.397798	0.679552	0.804321	0.523727	0.398694	0.124434	0.251272
ENSG00000143772	chr1	226631690	226739323	-	protein_coding	ITPKB	596.385	148.925	310.821	264.368	106.189	130.06	431.282	1078.04	725.223	2137.52	1318.87	2022.78	1123.92	1065.52	1477.07	771.033	1613.15	2125.65	1115.15	1149.02	1479.84	666.61	496.969	364.048	0.691327	0.451855	0.0252402	0.0889774	-1.90661	0.554884	7.15194e-06	0.000103574	0.39724	0.411173	0.248793	0.415385	1.58359	0.488896	0.000113769	0.000779509	-0.998254	0.448184	0.00677047	0.0283594
ENSG00000143774	chr1	228139962	228148984	+	protein_coding	GUK1	3037.91	5948.35	1564.05	4926.45	7632.45	5729.1	8005.9	7076.56	6881.08	17574.8	12020.8	10636.1	12435.4	6007.57	4536.41	24674.2	5103.79	5618.93	7523.6	9109.93	4805.3	9418.01	20651.3	22445.2	-0.417748	0.443096	0.157588	0.330435	-0.143543	0.415759	0.638016	0.804975	0.618602	0.485344	0.105839	0.227105	-0.27122	0.474524	0.493645	0.657147	0.918226	0.509214	0.0213531	0.0681108
ENSG00000143776	chr1	226989865	227318502	-	protein_coding	CDC42BPA	2217.59	873.044	2165.81	631.596	698.824	750.265	1143.83	1285.09	1117.7	969.91	1152.5	1374.56	674.805	1128.82	2017.96	360.811	2470.01	3012.33	3282.82	2146.04	4335.53	2903.46	3755.55	2596.79	0.883607	0.547445	0.0121192	0.0506243	-0.450872	0.425328	0.149061	0.326937	-1.12635	0.519713	0.00540965	0.0239646	-1.09778	0.508476	0.00838198	0.0293334	-0.0526713	0.439714	0.884656	0.9385
ENSG00000143786	chr1	224434660	224740554	+	protein_coding	CNIH3	696.69	305.403	176.287	1093.56	592.635	751.34	210.953	238.709	164.242	255.445	344.867	181.861	274.21	185.099	117.953	401.029	145.712	111.824	76.1448	86.9889	82.1729	348.688	198.547	136.19	-0.635275	0.465648	0.0413947	0.128556	1.62246	0.597751	0.00011552	0.00112426	1.32673	0.530009	0.00137401	0.00795564	0.141751	0.443785	0.708325	0.825341	1.11735	0.499008	0.00473471	0.0215979
ENSG00000143793	chr1	228100726	228105411	-	protein_coding	C1orf35	664.032	724.119	672.01	840.926	1080.09	897.524	588.794	582.655	685.762	957.187	719.484	639.302	751.538	877.543	628.021	1037.62	470.663	566.049	552.664	1041	695.924	387.432	785.765	772.619	-0.327861	0.277418	0.157287	0.330137	0.469271	0.287804	0.0600939	0.173297	0.0136662	0.292901	0.959317	0.987048	0.218806	0.299463	0.432305	0.601805	-0.199577	0.295598	0.462572	0.629811
ENSG00000143797	chr2	8852690	9003709	-	protein_coding	MBOAT2	569.171	1136.36	880.107	1010.55	1179.2	1110.35	2768.64	1861.76	1738.4	2170.8	2058.19	2346.34	2098.89	1122.1	1608.84	2365.96	2074.14	2393.83	1675.19	1123.21	1262.41	3568.93	5650.77	7291.43	-0.260966	0.262934	0.2436	0.441845	-0.778131	0.286107	0.00167657	0.0104969	0.60144	0.284958	0.0211177	0.069241	-1.21603	0.298859	1.03091e-05	9.62132e-05	1.91109	0.312794	1.88189e-11	1.57068e-09
ENSG00000143799	chr1	226360210	226408154	-	protein_coding	PARP1	16229.1	16731.4	28631.3	8540.99	9636.89	9944.78	7215.53	9262.59	7957.19	4498.19	7033.97	7444.02	3979.99	8777.34	7900.74	3188.7	6242.4	5928.67	7963.27	9388.11	9662.22	5854.78	3163.52	2732.98	0.886248	0.364882	0.00141516	0.00894997	0.148361	0.303848	0.567327	0.754093	-0.416274	0.323621	0.15062	0.291089	0.590908	0.332268	0.0513211	0.126062	-1.02617	0.341989	0.000709478	0.00483772
ENSG00000143801	chr1	226870184	226927726	+	protein_coding	PSEN2	13.996	12.95	21.2074	9.92509	8.09058	10.7488	15.0011	2.56676	7.46553	2.93616	0	1.11571	7.89905	2.87719	12.7517	0	7.73692	21.7711	7.36885	7.64737	13.8167	4.55802	13.2365	11.7857	0.27762	0.549413	0.374729	0.581897	0.0746829	0.52657	0.813813	0.909893	-1.64389	1.09832	0.0106134	0.0407481	-1.75382	1.10887	0.010698	0.035826	0.00805996	0.602952	0.984584	0.999264
ENSG00000143811	chr1	225919877	225924340	-	protein_coding	PYCR2	2288.35	1573.42	1645.56	1275.82	1290.45	953.418	843.812	781.151	736.954	784.932	743.723	640.418	758.309	832.467	702.406	781.375	618.309	699.645	1123.75	1277.11	943.17	1147.48	1227.38	1327.86	0.578629	0.175076	0.000362788	0.00293729	0.525662	0.175896	0.00161533	0.0101971	-0.587825	0.178834	0.000661488	0.0044351	-0.737219	0.18035	2.6064e-05	0.000215956	0.13904	0.176938	0.418236	0.588116
ENSG00000143815	chr1	225401502	225428925	-	protein_coding	LBR	2736.22	6879.67	4551.64	11419.3	8705.47	12700.8	11461.8	6560.64	5518.09	3733.81	4446.92	4006.52	5699.73	3857.35	4092.23	3559.85	2897.48	2159.3	5206.09	3773.02	5195.8	5646.25	2155.14	1697.14	-0.901667	0.429431	0.00335463	0.0182554	0.326105	0.345336	0.245787	0.454086	-0.16633	0.36194	0.598079	0.744504	0.289649	0.372829	0.384823	0.555436	-0.451077	0.369545	0.16266	0.304803
ENSG00000143816	chr1	227918656	227947932	-	protein_coding	WNT9A	155.511	55.0374	130.558	43.3095	20.2265	18.2729	76.8807	17.9673	15.9976	24.468	15.4254	15.62	48.5227	42.1988	59.5079	79.2866	159.252	156.356	73.6885	97.504	94.5352	198.274	341.741	408.571	1.79309	0.629146	0.000161218	0.00147921	-0.238905	0.418363	0.43627	0.648379	-1.92159	0.601415	5.70056e-05	0.000585785	-3.90639	0.55787	1.92861e-13	1.02236e-11	1.45978	0.537138	0.000495089	0.00364842
ENSG00000143819	chr1	225810124	225845563	+	protein_coding	EPHX1	2604.81	3635.7	1485.84	4762.24	5560.25	2217.48	1262.91	1324.45	1904.78	915.102	1094.1	1682.49	1324.78	1370.5	1507.89	1291.57	1282.39	1351.79	2767	2650.77	2533.54	3045.9	4621.93	4853.09	-0.501894	0.307592	0.0424572	0.130703	1.25549	0.362176	1.74531e-05	0.000224533	-0.948001	0.334901	0.00134288	0.00782869	-1.62209	0.352097	3.30322e-07	4.5426e-06	0.548199	0.319004	0.0573428	0.142994
ENSG00000143839	chr1	204154819	204190324	-	protein_coding	REN	3.11022	1.07916	1.98819	0	1.01132	1.07488	1932.33	5160.9	9940.88	22319.7	10441.9	17254.5	31363.7	36695.7	16898.1	7187.5	2363.63	4973.71	1791.86	13478.5	2729.16	0	104.688	22.2619	0.454448	0.904184	0.264123	0.464109	-11.3969	1.33341	2.81509e-21	8.74899e-19	0.751936	0.747371	0.114423	0.239734	8.03167	0.925362	6.95946e-20	1.15289e-17	-6.31407	0.912118	3.8185e-14	5.27445e-12
ENSG00000143842	chr1	204073115	204127743	+	protein_coding	SOX13	2593.15	1032.76	3694.73	892.356	281.148	461.123	205.328	342.235	306.087	416.934	542.092	393.846	204.247	1278.43	1155.09	76.9884	1078.01	1199.39	406.515	679.66	499.582	38.7432	28.8796	27.5	1.66152	0.828396	0.00199614	0.0119334	0.445853	0.516363	0.181319	0.372461	-0.12936	0.527937	0.74352	0.850151	3.5034	0.737656	9.9296e-08	1.58949e-06	-3.71229	0.71595	1.61311e-08	5.79538e-07
ENSG00000143845	chr1	204131062	204152044	-	protein_coding	ETNK2	1160.11	1777.38	760.816	1122.44	1356.18	890	920.693	679.336	853.203	1763.65	1520.5	1361.17	1908.18	1552.72	1116.84	2915.22	1178.59	1532.89	696.356	732.236	466.131	1411.85	720.786	476.667	0.0831119	0.319197	0.740415	0.863199	0.314415	0.339829	0.258629	0.469259	1.0747	0.397374	0.00140267	0.00809499	0.687427	0.376525	0.0400673	0.103936	0.362792	0.361851	0.254316	0.41802
ENSG00000143847	chr1	203026498	203078740	+	protein_coding	PPFIA4	15.5511	7.55415	52.3558	11.7296	9.1019	12.8985	8.43812	26.5232	24.5296	149.744	109.079	131.654	51.908	201.403	359.173	43.6651	364.28	385.943	51.582	108.975	82.1729	19.3716	2.40663	11.7857	0.501287	0.628745	0.149709	0.319679	-0.329302	0.547026	0.319574	0.538074	0.368571	0.581829	0.375209	0.55067	3.06739	0.86804	1.4012e-05	0.000125408	-2.1757	0.91173	0.000472338	0.0035139
ENSG00000143850	chr1	204218853	204377665	-	protein_coding	PLEKHA6	248.818	30.2166	514.942	588.287	258.899	498.744	78.7558	85.5587	89.5863	21.5318	4.40725	16.7357	128.642	596.537	871.366	130.995	892.969	960.899	605.474	473.181	573.756	59.2542	3.60995	10.4762	-0.274048	0.561482	0.38453	0.591757	1.46739	0.988531	0.00609982	0.0299623	-4.66242	0.884056	5.08928e-09	1.89009e-07	-0.4103	0.684573	0.394921	0.565682	-3.92596	0.887003	4.89463e-07	1.13679e-05
ENSG00000143851	chr1	202147013	202161588	-	protein_coding	PTPN7	0.777556	9.71247	5.96458	7.21824	6.06794	4.29952	1.87514	12.8338	18.1306	4.89359	2.20363	10.0414	3.38531	18.2222	14.877	8.04357	8.38166	7.91678	0	1.91184	1.45439	3.41851	60.1658	39.2857	-0.0385154	0.552576	0.899048	0.953392	-0.304291	0.603225	0.36231	0.579589	1.03828	0.999466	0.0617988	0.153988	-1.72675	0.983805	0.00744102	0.0266181	3.80725	1.20163	3.15668e-05	0.000378097
ENSG00000143858	chr1	202590596	202710454	-	protein_coding	SYT2	482.862	464.04	624.956	182.261	75.8492	98.8889	22.5017	21.3897	13.8646	71.4464	71.6178	80.3312	204.247	425.824	455.873	41.3669	47.711	45.5215	173.168	265.746	215.976	11.395	6.01658	5.23809	2.07399	0.356762	9.37706e-10	3.64512e-08	2.54492	0.404959	2.62157e-11	1.44676e-09	-1.38012	0.365194	1.40485e-05	0.000180062	3.13463	0.493341	1.25971e-11	4.75856e-10	-4.66527	0.470538	4.28622e-24	3.37468e-21
ENSG00000143862	chr1	202133404	202144743	-	protein_coding	ARL8A	2205.93	1738.53	1504.4	1084.54	876.817	1015.76	1444.79	1364.66	1140.09	1474.93	1425.75	1587.66	950.143	1190.2	1123.21	1078.99	1025.79	1274.6	1279.72	1613.6	1267.5	1490.47	2401.82	2182.98	0.780256	0.198689	1.3381e-05	0.000176031	-0.364214	0.19054	0.0421223	0.133052	0.101258	0.192711	0.585111	0.734768	-0.41213	0.194726	0.0290255	0.0801912	0.510554	0.194107	0.00633635	0.026952
ENSG00000143867	chr2	19351485	19358623	-	protein_coding	OSR1	4.66533	3.23749	1.98819	367.228	281.148	368.683	143.448	94.1146	175.973	556.891	333.849	629.261	534.878	474.736	796.981	176.958	139.909	260.264	448.272	476.049	399.956	565.194	64.979	19.6429	-6.1954	0.797632	8.39811e-17	1.37912e-14	0.672358	0.570029	0.0599147	0.1729	0.113681	0.520907	0.7723	0.870267	0.818267	0.602586	0.0756266	0.16936	-0.619587	0.561983	0.136778	0.268643
ENSG00000143869	chr2	20667144	20679243	+	protein_coding	GDF7	0.777556	44.2457	5.30185	2.70684	26.2944	2.14976	504.412	794.84	284.757	182.042	522.259	349.218	76.7336	836.303	228.468	76.9884	504.189	323.598	1269.9	2921.3	2594.63	99.1369	128.755	100.833	0.212132	0.593563	0.505372	0.698842	-5.08999	0.961818	1.00509e-08	3.05714e-07	-1.76854	1.00007	0.00493395	0.0222555	0.945256	0.811426	0.0800392	0.176866	-3.7007	0.981594	5.2407e-06	8.39222e-05
ENSG00000143870	chr2	10783391	10837977	-	protein_coding	PDIA6	19316	30340.7	22200.2	36516.2	39349.6	35737.6	36958	37278.8	40098.4	58599.8	46192.4	52958.3	38577.8	18445.7	25708.5	40601.6	20041.8	27201	22565.9	21842.8	22452.8	34809.6	34603.7	42427.3	-0.508349	0.246665	0.0172364	0.0665953	-0.0286873	0.241855	0.895923	0.957596	1.13558	0.266013	3.43217e-06	5.4888e-05	0.44996	0.255121	0.062812	0.14688	0.665088	0.255266	0.00539398	0.0238409
ENSG00000143878	chr2	20447074	20449440	+	protein_coding	RHOB	1659.3	2332.07	2747.68	9051.68	7808.42	11832.3	10302	6949.08	8117.16	9319.36	9779.69	11058.9	19540	18959.7	14144.8	21195.9	14361.7	9821.75	15354.2	13013.9	14649.3	10093.7	12423	11901	-2.05667	0.270028	6.23453e-15	7.37753e-13	0.146064	0.242996	0.506877	0.707215	-0.452974	0.253362	0.055509	0.142115	-0.172074	0.254452	0.47633	0.642011	-0.285627	0.252608	0.229163	0.389156
ENSG00000143882	chr2	10721100	10785110	+	protein_coding	ATP6V1C2	108.858	347.491	181.588	129.928	279.125	320.314	142.511	200.207	270.892	189.871	330.544	368.185	173.779	122.76	171.085	147.082	64.4743	141.512	138.78	140.52	142.53	164.089	283.982	299.881	-0.114404	0.339178	0.657906	0.811432	0.160772	0.356593	0.573324	0.758864	0.839102	0.414876	0.0154537	0.0545732	0.19497	0.39224	0.573781	0.722148	0.632865	0.398854	0.0633313	0.15404
ENSG00000143889	chr2	38561969	38603586	-	protein_coding	HNRNPLL	3128.88	4400.83	2444.82	4122.52	5372.15	5819.39	4264.07	3851.85	3959.93	3337.43	3695.48	3414.08	3754.31	2460	2464.26	3285.22	2219.21	1867.37	2732.62	2592.46	2968.4	3119.96	3955.3	3873.57	-0.507926	0.231123	0.0125263	0.0519383	0.289704	0.228862	0.166769	0.352996	0.29796	0.235358	0.179693	0.329875	-0.0618638	0.23728	0.785101	0.878537	0.361462	0.236411	0.106505	0.224732
ENSG00000143891	chr2	38666081	38741237	+	protein_coding	GALM	643.038	988.514	559.345	1238.83	1595.87	1123.25	1173.84	1432.25	1285.14	1433.82	1576.69	1473.85	1292.06	1215.13	1194.41	1462.78	1147	1417.1	1285.86	1185.34	1167.15	813.606	664.23	674.405	-0.766594	0.196362	1.58199e-05	0.000203459	0.0217885	0.186635	0.901608	0.960841	0.280625	0.190861	0.126684	0.257503	1.01067	0.197188	1.07617e-07	1.70021e-06	-0.710517	0.194611	0.000147521	0.00136967
ENSG00000143919	chr2	44361947	44772592	+	protein_coding	CAMKMT	704.465	807.215	672.01	256.248	272.046	288.068	211.891	322.556	244.229	187.914	273.25	295.663	223.43	230.175	150.895	253.947	168.278	151.408	130.183	124.27	144.712	382.874	267.136	364.048	1.3358	0.2658	8.11617e-09	2.51185e-07	0.0559878	0.228859	0.789503	0.895223	0.833828	0.248604	0.000316398	0.00244895	-0.387805	0.240268	0.0906851	0.194188	1.2439	0.25305	1.30716e-07	3.57765e-06
ENSG00000143924	chr2	42169353	42332548	+	protein_coding	EML4	5083.66	3580.67	6270.76	6664.24	5413.61	7330.67	3895.6	3988.75	2940.35	2445.82	2623.42	2518.16	2098.89	3001.87	3446.15	1511.04	3566.72	2867.85	4420.08	2989.17	4840.93	2676.7	5588.2	4312.26	-0.268202	0.281078	0.251226	0.449795	0.660816	0.303081	0.0105572	0.0464533	-0.582746	0.307964	0.0360294	0.103431	-0.636142	0.3121	0.0270155	0.0755414	0.0318291	0.301855	0.908351	0.953891
ENSG00000143933	chr2	47160083	47176921	-	protein_coding	CALM2	16480.3	26231.2	14026.7	26065.1	18589.1	34956.1	39908.6	23354.1	27121.2	26294.2	20310.8	19770.4	34070.9	15649	15353	43079	11139.2	12328.4	21948.1	22663.9	20301.8	34787.9	92531.3	96673	-0.271682	0.374888	0.317326	0.522682	-0.110278	0.379984	0.707868	0.847078	0.0225904	0.409788	0.94758	0.980996	-1.48096	0.495016	0.000329542	0.00193785	1.45822	0.498157	0.000255519	0.00215011
ENSG00000143942	chr2	53767804	53775196	+	protein_coding	CHAC2	479.752	781.315	357.212	304.971	373.178	295.592	308.46	89.8367	117.315	18.5956	20.9344	20.0828	30.4678	29.7309	25.5034	22.9816	9.67115	2.96879	76.1448	51.6198	75.6281	188.018	141.991	174.167	0.451181	0.374612	0.101017	0.244269	0.616605	0.390183	0.0412108	0.130956	-1.46601	0.510227	0.000326325	0.00251082	-2.92009	0.500974	2.70924e-10	7.71705e-09	1.03086	0.434908	0.00432954	0.020103
ENSG00000143947	chr2	55231903	55235853	+	protein_coding	RPS27A	53235.3	59714.5	40260.9	72367.4	63036.8	49243.4	50222.8	36063	40034.4	51088.1	42319.5	36685.7	56952.1	34953	28521.3	77982.4	19963.8	22967.6	41455.9	34565.2	27364.3	45256.6	37998.3	46262.9	-0.168009	0.321565	0.505183	0.698674	0.378846	0.34199	0.175303	0.364238	0.256142	0.356878	0.411987	0.586748	0.00517911	0.363511	0.987363	1	0.254526	0.358735	0.421075	0.590561
ENSG00000143951	chr2	63119559	63827843	-	protein_coding	WDPCP	997.604	861.173	867.515	257.15	378.235	323.539	302.835	188.229	223.966	124.297	123.403	188.555	212.146	253.193	268.848	230.965	251.45	209.795	119.13	164.419	148.347	182.321	715.972	677.024	1.32412	0.409684	3.21455e-05	0.000375057	0.307111	0.314403	0.24697	0.455631	0.00951841	0.331733	0.974324	0.99622	-1.69779	0.377561	4.80589e-07	6.29617e-06	1.67883	0.38103	3.8858e-07	9.27096e-06
ENSG00000143952	chr2	63892146	64019428	-	protein_coding	VPS54	692.024	878.439	919.871	2105.92	1976.12	1729.48	2565.19	2265.59	1659.48	1795.95	2011.91	1647.91	1573.04	1911.41	2184.79	1435.2	2433.91	2289.93	1839.76	1727.35	2084.14	1209.01	1804.97	1830.71	-1.11799	0.250743	2.20195e-07	4.763e-06	-0.13641	0.217687	0.497725	0.700194	-0.045993	0.223554	0.8285	0.907229	0.158238	0.226453	0.466625	0.633061	-0.202383	0.224843	0.34481	0.514265
ENSG00000143970	chr2	25733753	25878487	-	protein_coding	ASXL2	1361.5	989.593	2338.12	909.499	737.254	731.993	514.726	756.339	671.898	302.424	509.037	441.822	296.779	534.198	681.153	196.493	965.181	998.503	1134.8	635.688	1407.85	811.327	406.72	297.262	0.583029	0.449417	0.0552023	0.159114	0.170652	0.39305	0.568072	0.754532	-1.01816	0.489622	0.00871098	0.0348496	-0.201982	0.441255	0.592517	0.737424	-0.779485	0.457964	0.036858	0.102845
ENSG00000143971	chr2	67397322	67412089	+	protein_coding	ETAA1	935.399	741.386	1424.87	754.307	703.881	763.164	530.664	552.709	433.001	468.806	451.743	355.912	880.18	756.701	1080.71	728.517	746.613	719.437	508.451	648.115	686.471	443.267	263.526	250.119	0.387956	0.232259	0.0579626	0.16473	0.463891	0.237972	0.0316869	0.107907	-0.473485	0.244746	0.0391102	0.10971	0.377065	0.248986	0.111213	0.226126	-0.857776	0.25102	0.000262857	0.00219698
ENSG00000143977	chr2	70281362	70293740	-	protein_coding	SNRPG	1695.07	5691.51	2112.12	3629.87	5871.74	4860.6	2629.88	1950.74	2330.31	1300.72	1871.98	1567.57	1600.12	925.496	639.71	1909.77	501.61	512.611	1003.39	1366.97	1194.05	1378.8	2457.17	3021.07	-0.326503	0.39358	0.241064	0.439059	0.666157	0.43974	0.038171	0.123778	0.285127	0.428135	0.419811	0.593682	-0.396268	0.444291	0.295858	0.462888	0.682925	0.449176	0.0640174	0.155134
ENSG00000143994	chr2	27123789	27130812	+	protein_coding	ABHD1	18.6613	2.15833	18.5565	0	0	0	3.75028	2.56676	4.26602	8.80847	6.61088	6.69427	22.5687	20.1403	17.0023	22.9816	27.724	17.8127	15.9658	10.5151	7.99913	7.97653	4.81326	6.54762	5.00266	1.24965	1.71415e-06	2.95118e-05	-2.8112	1.60876	0.00165234	0.0103826	-0.371022	0.512036	0.343515	0.519596	0.121604	0.548924	0.778252	0.873669	-0.48862	0.533656	0.227037	0.386782
ENSG00000143995	chr2	66433452	66573869	+	protein_coding	MEIS1	8.55311	29.1374	4.63912	849.046	765.571	857.753	1278.84	1310.76	927.859	1074.63	572.943	923.809	2693.58	3519.76	5047.55	1534.02	2538.35	3049.94	1919.59	1609.77	1739.45	502.522	569.168	534.286	-5.81896	0.422446	6.69176e-45	4.03847e-41	-0.368504	0.319329	0.169056	0.355891	-0.86195	0.352895	0.00513674	0.0229604	0.572834	0.345589	0.0673676	0.154858	-1.51598	0.378678	3.77436e-06	6.3272e-05
ENSG00000144010	chr2	95477164	95484731	-	protein_coding	TRIM43B	0	0	4.63912	0	0	2.14976	0	0	0	0	0	0	46.2659	13.4269	100.951	10.3417	4.5132	10.8856	0	0.955922	0.727194	0	0	3.92857	0.256464	0.907603	0.50981	0.702713	0.34576	0.991607	0.353657	0.571093	-0.347251	1.05188	0.457519	0.628582	-0.79764	1.28039	0.188909	0.335531	0.242075	0.955258	0.580051	0.727374
ENSG00000144015	chr2	95592001	95599778	+	protein_coding	TRIM43	0	0	5.96458	0	0	5.37439	0	0	4.26602	0	8.8145	2.23142	84.6327	25.8947	121.141	40.2178	25.7897	10.8856	0	0	1.45439	0	0	14.4048	0.0396887	0.86755	0.915076	0.962419	0.0563282	0.831384	0.865491	0.940899	0.643623	1.1956	0.208382	0.366388	-0.101637	1.00924	0.845443	0.922045	0.726367	1.22719	0.151193	0.289258
ENSG00000144021	chr2	96266159	96274173	+	protein_coding	CIAO1	3065.9	5008.4	3504.52	4656.67	6474.49	5283.03	4296.88	4774.18	5104.29	4958.19	5088.17	4876.77	5209.99	3431.53	3318.63	5670.71	3304.95	3336.92	3233.7	2972.92	3218.56	4027.01	4999.77	5861.43	-0.406999	0.230649	0.0454957	0.137714	0.17751	0.231057	0.40086	0.615698	0.596249	0.241652	0.00852183	0.0342429	0.00314236	0.240582	0.989087	1	0.59626	0.24156	0.00888244	0.0347539
ENSG00000144026	chr2	95145000	95165413	-	protein_coding	ZNF514	350.678	239.574	440.716	219.254	204.287	234.324	225.954	356.78	328.483	203.573	353.682	285.622	284.366	943.718	805.482	299.91	1179.88	817.407	357.389	522.889	468.313	218.785	194.937	172.857	0.39868	0.362296	0.139469	0.3043	-0.307338	0.360517	0.285355	0.500155	-0.514602	0.390396	0.121662	0.250349	0.412547	0.396422	0.237259	0.396586	-0.951425	0.41345	0.00640266	0.0271266
ENSG00000144028	chr2	96274338	96321271	-	protein_coding	SNRNP200	12605.7	11202.8	20722.9	9123.86	11277.3	11707.6	7250.22	14834.2	13208.7	10214.9	15471.7	16887.4	5340.89	10117.2	12772.9	4559.55	14156.6	15659.4	10736.4	9144.35	12056.9	8117.83	5304.21	4376.43	0.289111	0.341425	0.267423	0.467662	-0.0900185	0.346017	0.748506	0.872215	0.314245	0.373315	0.329783	0.504713	1.0545	0.410347	0.00311525	0.0128741	-0.659577	0.38573	0.0475094	0.124093
ENSG00000144029	chr2	95085369	95149434	-	protein_coding	MRPS5	2376.99	2432.44	2364.63	2654.51	2893.39	2064.84	1986.71	2145.81	1935.7	2892.11	2720.38	3186.47	1736.66	1555.6	1574.83	2207.38	1492.58	2251.33	1261.3	1654.7	1380.94	1744.58	1495.72	1710.24	-0.076407	0.16103	0.614898	0.780218	0.300463	0.164139	0.0555311	0.163293	0.990733	0.170122	1.57629e-09	6.59954e-08	0.798447	0.169136	1.28473e-06	1.5159e-05	0.193453	0.167594	0.235817	0.39678
ENSG00000144031	chr2	70978380	70985499	+	protein_coding	ANKRD53	69.98	10.7916	35.1248	18.9479	25.2831	22.5725	31.8774	16.2562	51.1922	12.7233	20.9344	20.0828	13.5412	98.7835	65.8837	65.4976	91.5535	68.2822	40.5287	88.9007	93.808	54.6962	37.3028	52.3809	0.386502	0.476131	0.201721	0.388322	-0.283158	0.458161	0.371108	0.588017	-1.59765	0.666575	0.00114663	0.0069126	-1.02243	0.591789	0.0257571	0.0727822	-0.401597	0.498207	0.303332	0.471921
ENSG00000144034	chr2	73729104	73737400	-	protein_coding	TPRKB	803.215	866.569	915.895	2090.58	1114.48	1222.14	1360.41	497.096	473.528	602.891	503.528	508.764	928.703	566.806	609.956	1081.29	407.478	346.359	633.721	514.286	566.484	734.981	572.778	696.667	-0.499872	0.366378	0.066961	0.183521	0.645439	0.374624	0.0289769	0.100563	-0.0645362	0.368978	0.840148	0.914663	-0.248107	0.380869	0.464101	0.630792	0.172597	0.372431	0.595598	0.739567
ENSG00000144036	chr2	72175984	72826041	-	protein_coding	EXOC6B	2698.9	2169.12	2819.92	1576.28	1691.94	2314.21	1539.49	2007.21	1589.09	692.933	1150.29	1235.09	955.785	1235.27	1233.73	461.931	1555.77	1314.18	1899.94	1269.46	1831.07	1907.53	1190.08	1282.02	0.316906	0.299996	0.19271	0.376956	0.0877523	0.303466	0.734908	0.863394	-0.576687	0.328785	0.0488182	0.129114	-0.432202	0.32998	0.152306	0.28654	-0.156649	0.321875	0.590539	0.736032
ENSG00000144040	chr2	72942036	73075619	-	protein_coding	SFXN5	1304.74	844.985	887.397	771.45	906.145	590.109	482.848	367.047	443.666	143.872	164.17	228.721	130.899	455.555	382.551	150.53	341.069	273.129	551.436	872.757	786.096	421.617	601.658	388.929	0.273313	0.317609	0.27634	0.478265	0.585445	0.343647	0.0370257	0.121	-1.87509	0.410513	1.8425e-07	4.31902e-06	-1.21264	0.387406	0.000379669	0.0021762	-0.519027	0.35287	0.0962584	0.208532
ENSG00000144043	chr2	70985942	70994873	-	protein_coding	TEX261	576.946	1126.65	787.988	2266.53	2068.15	1878.89	4343.76	1670.11	2011.43	448.253	656.68	875.833	885.822	1877.85	1806.49	659.572	1436.49	1105.38	4553.95	2700.48	3536.34	6005.19	5230.81	5311.43	-1.04268	0.432812	0.0009127	0.00625962	-0.255436	0.33292	0.352722	0.570507	-2.3081	0.412311	8.04287e-10	3.697e-08	-2.9593	0.4041	1.41942e-14	9.07134e-13	0.490678	0.358222	0.12008	0.245121
ENSG00000144045	chr2	74518131	74526281	-	protein_coding	DQX1	87.8638	44.2457	27.8347	10.8274	1.01132	2.14976	5.62542	4.27794	7.46553	0	3.30544	3.34713	2.25687	2.87719	4.25056	5.7454	12.8949	12.8648	1.22814	2.86777	8.72632	2.27901	8.42321	6.54762	3.08249	0.826689	1.99459e-05	0.000248963	-0.0983741	0.530767	0.75692	0.876652	-0.479426	0.712207	0.289131	0.460282	-0.732129	0.785868	0.160982	0.298668	0.160433	0.617761	0.703127	0.820871
ENSG00000144048	chr2	73762184	73780157	-	protein_coding	DUSP11	789.219	1446.08	721.714	1709.82	1610.03	1668.21	1996.09	1291.08	1684.01	1794.97	1583.3	1399.1	2123.72	882.338	736.41	2456.73	880.074	951.003	1169.19	984.599	1001.35	2070.48	4019.07	4597.74	-0.477005	0.369791	0.081481	0.210775	0.00322085	0.349698	0.990898	1	0.453914	0.38383	0.16722	0.313994	-0.960098	0.411991	0.00730767	0.0262492	1.49627	0.443228	4.83924e-05	0.000545338
ENSG00000144057	chr2	106801600	106887108	-	protein_coding	ST6GAL2	553.62	427.349	526.209	47.8209	35.3963	96.7391	85.3188	68.447	60.7907	229.02	165.272	316.862	1315.76	353.894	923.435	1020.38	656.993	681.832	907.597	486.564	653.747	1350.31	2264.64	1783.57	2.96713	0.431774	2.14469e-12	1.52722e-10	-0.16553	0.358874	0.563346	0.751171	-1.28232	0.431561	0.000354094	0.00267934	-2.79825	0.436746	7.00533e-12	2.8133e-10	1.1473	0.411497	0.000967721	0.00618776
ENSG00000144061	chr2	110122311	110205066	-	protein_coding	NPHP1	164.064	159.716	111.339	187.674	193.163	213.901	172.513	181.384	135.446	63.6167	105.774	71.4055	169.265	312.654	225.28	239.009	278.529	150.419	89.6544	143.388	109.806	124.206	140.788	162.381	-0.342718	0.259562	0.122242	0.27797	0.222725	0.262878	0.34089	0.559251	-0.440267	0.285416	0.0924866	0.206443	-0.738023	0.293512	0.00680774	0.0247501	0.27076	0.27993	0.296766	0.465199
ENSG00000144063	chr2	110083870	110116022	-	protein_coding	MALL	10.1082	15.1083	9.27824	5.41368	2.02265	2.14976	7.50055	5.98911	8.53203	0.978718	7.71269	10.0414	3.38531	0.959063	4.25056	5.7454	3.86846	3.95839	7.36885	1.91184	10.9079	10.2555	2.40663	0	0.911038	0.865301	0.043572	0.133549	-0.445438	0.626887	0.202453	0.400263	-0.0669255	0.603966	0.872336	0.935528	0.265097	0.672432	0.577418	0.725264	-0.30706	0.637936	0.472996	0.638966
ENSG00000144115	chr2	88170295	88186636	+	protein_coding	THNSL2	483.64	236.337	263.104	729.043	552.182	664.275	805.372	1013.02	760.417	903.357	899.079	526.616	1727.63	2243.25	1292.17	2038.47	1975.49	860.949	975.145	1121.3	605.025	496.824	768.918	309.048	-0.693385	0.37825	0.0134671	0.0548779	-0.281958	0.333618	0.305655	0.522779	-0.165675	0.350269	0.590687	0.738836	0.463703	0.364202	0.156025	0.291925	-0.622717	0.362757	0.0504409	0.129934
ENSG00000144118	chr2	120240064	120294710	+	protein_coding	RALB	1905.01	1650.04	1168.4	2935.12	2171.31	2668.92	5507.28	9639.05	8233.41	7002.73	5953.09	7659.36	4270	3016.25	2911.64	4027.53	1952.93	2520.5	2968.42	3379.18	3487.62	3877.73	5281.35	5494.76	-0.566449	0.265166	0.0116045	0.0488632	-1.44655	0.30305	2.37056e-08	6.67373e-07	0.955892	0.278621	0.000174518	0.00149172	0.441124	0.270464	0.0833187	0.182392	0.505816	0.268752	0.0432705	0.115813
ENSG00000144119	chr2	119156243	119158751	-	protein_coding	C1QL2	53.6513	17.2666	25.8465	0.902281	0	0	0	0	0	0	0	1.11571	2.25687	1.91813	0	0	0.644743	1.97919	3.68443	22.9421	25.4518	0	0	0	4.68039	1.56972	4.61359e-05	0.000512762	0.177361	0.850714	0.603661	0.780772	-3.42213	1.68214	0.000572926	0.0039542	0.204767	1.03432	0.697535	0.817574	-4.19041	1.61528	8.70499e-05	0.000883212
ENSG00000144120	chr2	119679167	119686507	+	protein_coding	TMEM177	1018.6	1634.93	944.392	840.023	1062.9	619.13	748.18	563.832	640.969	473.7	462.761	344.755	467.172	557.216	344.296	486.061	285.621	187.034	519.504	581.2	397.775	396.548	365.808	460.952	0.370854	0.282137	0.113528	0.264431	0.283043	0.285739	0.254834	0.464622	-0.187516	0.298175	0.490147	0.65688	0.057985	0.303965	0.837273	0.916114	-0.246367	0.300527	0.370935	0.541535
ENSG00000144130	chr2	112721486	112742879	+	protein_coding	NT5DC4	13.996	1.07916	6.62731	6.31596	4.04529	6.44927	2.81271	2.56676	2.13301	3.91487	5.50906	5.57856	1.12844	1.91813	3.18792	3.44724	0	1.97919	6.14071	2.86777	5.09035	3.41851	1.20332	1.30952	0.141658	0.508418	0.633542	0.793694	0.428206	0.629685	0.21874	0.421216	0.0445315	0.609741	0.915093	0.962845	0.659932	0.788293	0.203993	0.355219	-0.536036	0.728926	0.237207	0.398305
ENSG00000144134	chr2	113627229	113643396	+	protein_coding	RABL2A	118.188	39.9291	114.653	138.049	95.0643	152.633	80.631	128.338	133.313	71.4464	92.5523	136.117	134.284	197.567	228.468	90.7774	164.41	106.876	165.799	183.537	207.977	71.7888	75.8088	115.238	-0.319248	0.321978	0.207362	0.395602	0.120401	0.324647	0.656338	0.817093	-0.725403	0.361639	0.0209357	0.068754	0.156472	0.357896	0.628003	0.765323	-0.893453	0.368216	0.00539356	0.0238409
ENSG00000144136	chr2	112645939	112663825	+	protein_coding	SLC20A1	4961.58	7556.31	7046.82	7117.19	7194.55	5473.28	5719.17	5171.17	3647.44	1593.35	1946.9	2168.94	705.272	1229.52	1020.14	1070.94	1554.48	1235.02	1969.94	1941.48	2273.93	7379.43	9440.01	7650.24	-0.0130387	0.219246	0.947058	0.980486	0.378271	0.227531	0.0694729	0.19269	-0.103674	0.232606	0.637378	0.775495	-2.04028	0.249686	1.16239e-17	1.31251e-15	1.90847	0.251758	6.03852e-16	1.20873e-13
ENSG00000144152	chr2	112138385	112188218	+	protein_coding	FBLN7	19.4389	15.1083	24.5211	9.92509	14.1585	13.9734	74.068	352.502	239.963	612.678	750.334	753.105	356.586	473.777	720.471	357.364	544.808	628.394	146.149	298.248	189.07	4.55802	2.40663	0	0.344694	0.413204	0.225877	0.420504	-4	0.507748	7.71299e-16	9.74229e-14	1.47175	0.474376	0.000148161	0.00130628	7.83434	0.737366	4.84712e-28	2.97684e-25	-5.95011	0.728288	5.98639e-18	1.6068e-15
ENSG00000144158	chr2	113657908	113658675	+	processed_pseudogene	SNRPA1P1	3.11022	3.23749	5.30185	2.70684	7.07926	5.37439	2.81271	4.27794	7.46553	0	2.20363	2.23142	1.12844	3.83625	1.06264	0	0.644743	0.989597	0	0.955922	0	0	0	0	-0.109603	0.561942	0.721185	0.852316	0.0197514	0.561863	0.950291	0.983972	0.66214	1.03292	0.197404	0.35265	1.06338	1.22363	0.0964062	0.203523	-0.139618	0.905961	0.746448	0.852444
ENSG00000144161	chr2	112211529	112255136	-	protein_coding	ZC3H8	401.219	170.508	497.711	405.124	274.068	219.275	190.327	254.965	259.16	263.275	225.872	265.539	266.311	434.455	420.806	343.575	406.188	357.244	370.899	386.192	415.955	144.717	186.514	204.286	0.180675	0.274175	0.432237	0.636883	0.269695	0.286023	0.27829	0.491528	-0.538029	0.302342	0.0495848	0.130591	0.429957	0.308039	0.131488	0.256665	-0.985297	0.31553	0.0005326	0.00386483
ENSG00000144182	chr2	99154955	99163157	+	protein_coding	LIPT1	251.15	372.312	261.779	189.479	229.57	203.152	142.511	164.273	199.436	155.616	251.213	239.878	251.641	121.801	131.767	243.605	154.738	105.887	110.533	97.504	96.7167	113.95	102.282	132.262	0.369474	0.279287	0.112525	0.262907	0.22877	0.28356	0.354853	0.572241	0.942917	0.317656	0.000883157	0.00558284	0.784371	0.313526	0.00651349	0.0238455	0.163093	0.304623	0.558142	0.709003
ENSG00000144191	chr2	98346188	98398601	+	protein_coding	CNGA3	0.777556	1.07916	0.662731	11.7296	12.1359	7.52415	0	1.71117	0	0	0	0	1.12844	0	0	0	0	0	0	0	0	0	1.20332	2.61905	-1.17365	1.49655	0.0549331	NA	1.21795	1.60161	0.0398874	NA	0	1.02446	1	1	-0.717269	1.29405	0.227551	0.384634	0.622762	1.18089	0.200212	NA
ENSG00000144199	chr2	97083583	97094882	-	protein_coding	FAHD2B	855.311	1041.39	495.723	358.205	543.08	351.485	441.595	765.751	738.021	1237.1	882.552	907.073	1034.78	719.297	622.708	1584.58	587.361	513.601	314.404	447.371	258.881	463.778	329.708	237.024	0.627724	0.385146	0.0261737	0.0915037	-0.43215	0.354911	0.130421	0.299169	1.33428	0.427247	0.000186699	0.00157779	1.34389	0.419908	0.000219039	0.0013696	0.0113737	0.369321	0.971935	0.991753
ENSG00000144214	chr2	99284238	99304742	-	protein_coding	LYG1	1.55511	3.23749	2.65093	5.41368	3.03397	6.44927	0.937569	3.42235	5.33252	24.468	3.30544	6.69427	0	15.345	18.0649	16.0871	19.987	29.6879	2.45628	12.427	6.54474	1.1395	9.62652	13.0952	-0.323928	0.671793	0.345661	0.552228	0.192993	0.603305	0.552674	0.742769	0.30444	0.666093	0.483804	0.651021	0.270924	0.69648	0.574366	0.722613	0.0557198	0.649796	0.895487	0.945821
ENSG00000144218	chr2	99545419	100192428	-	protein_coding	AFF3	153.956	19.4249	37.113	174.14	75.8492	225.725	1006.95	1764.22	1115.56	894.549	1853.25	1250.71	750.41	1240.07	2099.78	468.825	2240.48	2568	1513.07	1011.37	2009.24	4113.61	243.07	129.643	-0.458316	0.654216	0.190891	0.37449	-2.31842	1.08768	0.000694448	0.00507044	-0.085099	0.611773	0.838832	0.913796	-0.0869094	0.645355	0.852079	0.926437	-0.00707572	0.610755	0.98651	1
ENSG00000144224	chr2	135741734	135785056	+	protein_coding	UBXN4	3776.59	6132.89	3773.59	3903.27	6474.49	4717.64	4193.75	6961.06	4079.38	4035.26	5922.24	3713.09	5556.42	4990.96	4040.16	5068.6	5951.62	3647.65	3516.17	4914.39	3546.52	6536.2	8994.78	4529.64	-0.100619	0.272576	0.660608	0.813336	-0.0101466	0.282219	0.967167	0.991858	0.159338	0.295733	0.555021	0.710782	-0.482469	0.303972	0.086823	0.187942	0.636837	0.303203	0.0212957	0.0679798
ENSG00000144227	chr2	138669157	138780390	-	protein_coding	NXPH2	75.4229	240.654	231.293	1643.05	1431.02	3385.87	1632.31	1034.4	820.142	118.425	155.356	63.5955	525.851	939.882	839.486	209.133	237.265	221.67	1752.56	1572.49	1689.27	14.8136	25.2696	5.23809	-3.43316	0.458729	1.76766e-14	1.87155e-12	0.585371	0.395501	0.0540932	0.160271	-3.74185	0.466475	9.30758e-17	2.49484e-14	2.68289	0.546579	3.54958e-08	6.26777e-07	-6.52221	0.51276	3.66373e-39	4.32686e-35
ENSG00000144228	chr2	138501770	138573547	+	protein_coding	SPOPL	456.425	488.861	501.688	1246.05	686.688	1308.13	1537.61	802.541	772.149	863.23	622.524	662.732	1620.43	666.549	1082.83	1223.77	996.773	893.606	1057.43	493.256	965.713	941.231	783.358	679.643	-0.90921	0.378298	0.00139859	0.00886606	0.0420767	0.308616	0.872431	0.944436	-0.182749	0.326882	0.531839	0.692605	-0.135897	0.333792	0.656198	0.787451	-0.0531004	0.328159	0.85747	0.922313
ENSG00000144229	chr2	136765545	137677718	+	protein_coding	THSD7B	83.976	69.0665	52.3558	16.2411	12.1359	35.471	16.8762	29.9456	100.251	283.828	82.6359	635.955	293.393	61.38	420.806	364.259	72.856	402.766	54.0382	13.3829	191.979	34.1851	4.81326	3.92857	0.750755	0.830231	0.0761694	0.201196	-0.442679	0.641466	0.207238	0.406121	1.09073	0.840718	0.0373754	0.10616	3.96022	0.993729	2.40014e-06	2.64604e-05	-1.59392	0.983732	0.00725664	0.0297874
ENSG00000144231	chr2	127843553	127858155	-	protein_coding	POLR2D	2149.16	2661.22	2635.68	2138.41	2437.29	2019.7	1771.07	1181.57	1421.65	1707.86	1433.46	1521.83	1404.9	1730.15	1378.25	1390.39	1241.13	1215.22	1505.7	2054.28	2007.05	910.464	1058.92	1371.07	0.151067	0.181159	0.368837	0.575975	0.534853	0.187222	0.00239753	0.0140555	-0.238348	0.188657	0.189855	0.34347	0.456066	0.191525	0.0141168	0.0448193	-0.694132	0.191434	0.000167182	0.00151645
ENSG00000144233	chr2	127861630	127885967	-	protein_coding	AMMECR1L	1626.65	1682.42	1677.37	2371.19	2424.14	2502.32	2849.27	2084.21	2205.53	1796.93	1714.42	2048.45	1522.26	1386.8	1663.03	1152.53	1836.87	1805.02	1446.75	1159.53	1514.74	2220.89	3005.88	2761.79	-0.484259	0.181041	0.00379908	0.0202137	0.028487	0.17983	0.867328	0.941768	0.403973	0.184771	0.0233869	0.0747243	-0.496644	0.185751	0.00593538	0.0220725	0.904865	0.187231	5.23506e-07	1.20051e-05
ENSG00000144278	chr2	153871922	154453979	+	protein_coding	GALNT13	295.471	512.603	359.2	528.736	640.167	493.369	294.397	70.1581	55.4582	18.5956	18.7308	18.9671	93.6602	42.1988	35.0672	31.0252	34.8161	29.6879	757.764	451.195	760.644	50.1382	125.145	86.4286	-0.276617	0.385656	0.314426	0.519899	1.62442	0.591441	0.000102863	0.00101658	-4.90409	0.53821	3.84102e-21	2.36799e-18	-1.90562	0.580927	5.83392e-05	0.000436029	-2.70911	0.545282	1.60153e-08	5.7665e-07
ENSG00000144283	chr2	158456952	158682879	+	protein_coding	PKP4	2922.05	2014.8	4791.55	2448.79	2720.46	2104.61	2275.48	1820.69	1371.52	1473.95	1613.05	1827.53	1000.92	1899.9	2082.78	571.093	1214.05	1683.3	2608.57	2187.15	2756.06	1302.45	963.855	1055.48	0.280394	0.306742	0.25498	0.453742	0.297169	0.316313	0.264464	0.475801	-0.50176	0.337259	0.0930553	0.207369	0.475099	0.342142	0.126483	0.249226	-0.99881	0.354183	0.00134256	0.00806695
ENSG00000144285	chr2	165984641	166149214	-	protein_coding	SCN1A	3.11022	18.3458	18.5565	0	0	0	0	0	0	0	0	0	0	0	0	6.89449	0	2.96879	0	0	0.727194	0	0	0	0.821297	1.64882	0.0920469	0.229737	0	1.11973	1	1	-0.0805625	1.2282	0.836132	0.912144	0	1.36642	1	1	-0.0571126	1.18611	0.875356	0.932944
ENSG00000144290	chr2	161424332	161985282	+	protein_coding	SLC4A10	22.5491	29.1374	19.8819	0	1.01132	18.2729	0	0	0	0	0	0	0	0	0	0	0	0	1.22814	0	2.18158	0	0	0	0.287883	1.11492	0.483151	0.681645	0.881358	1.62166	0.0773328	0.207923	-0.376301	1.22327	0.398531	0.574006	0	1.26441	1	1	-0.324575	1.17222	0.435066	0.604024
ENSG00000144306	chr2	174395730	174429575	+	protein_coding	SCRN3	966.502	367.995	406.254	594.603	480.378	440.7	1049.14	796.552	739.087	319.062	532.175	532.194	927.574	665.59	854.363	780.226	813.666	716.468	919.878	701.647	1042.8	1125.83	876.013	807.976	0.141813	0.274468	0.537849	0.72567	-0.603819	0.296504	0.0177246	0.0694286	-0.813655	0.311286	0.0035941	0.0172904	-0.907145	0.314191	0.00165775	0.00760328	0.0646802	0.297527	0.812863	0.89518
ENSG00000144320	chr2	175923882	176002839	-	protein_coding	LNPK	480.529	601.094	502.35	988.9	850.522	1182.37	2093.59	1081.46	1212.62	2674.84	1956.82	1892.25	2780.47	836.303	1318.74	2521.08	1058.67	1468.56	1709.57	1119.38	1543.83	3006.01	2054.06	1479.76	-0.634957	0.379528	0.0234312	0.0842336	-0.368586	0.345557	0.189923	0.384172	0.447725	0.366564	0.159203	0.302939	-0.00287384	0.367876	0.993053	1	0.455387	0.367155	0.156698	0.296596
ENSG00000144331	chr2	179441982	179861612	-	protein_coding	ZNF385B	74.6453	106.837	110.013	16.2411	8.09058	12.8985	0.937569	0.855587	3.19951	2.93616	0	1.11571	11.2844	0.959063	3.18792	8.04357	4.5132	1.97919	4.91257	2.86777	6.54474	9.11604	22.863	9.16667	2.74765	0.632564	2.25697e-06	3.76006e-05	2.21262	1.0898	0.000924653	0.00639543	-0.91235	0.8316	0.0726135	0.173426	-2.54146	1.04778	0.000593312	0.00318134	0.928135	0.636703	0.0387543	0.106887
ENSG00000144339	chr2	191949043	192194933	-	protein_coding	TMEFF2	18.6613	180.22	63.6222	121.808	189.117	25.7971	7.50055	0	1.0665	0	3.30544	3.34713	100.431	119.883	35.0672	4.59632	21.9213	5.93758	131.411	198.832	43.6316	437.57	44.5227	52.3809	-0.109086	0.570795	0.724109	0.853997	4.56609	1.11446	2.75219e-06	4.47089e-05	-4.77834	1.15148	7.00067e-07	1.40813e-05	-5.52496	1.17388	6.58281e-08	1.09627e-06	0.216846	0.67089	0.613835	0.752909
ENSG00000144354	chr2	173354820	173368997	+	protein_coding	CDCA7	2376.99	3325.98	3334.86	3628.97	4064.51	3718.01	3532.76	2609.54	2891.29	2023.01	2169.47	2028.36	762.822	921.659	582.327	506.745	395.228	150.419	730.744	1387.04	1142.42	834.117	194.937	47.1429	-0.157128	0.414027	0.573403	0.75179	0.174559	0.433156	0.57266	0.758391	0.612935	0.509638	0.119155	0.246508	2.20118	0.640073	2.43683e-05	0.000203379	-1.14143	0.569093	0.0076981	0.0311458
ENSG00000144355	chr2	172084740	172089677	+	protein_coding	DLX1	0	4.31666	1.32546	7.21824	13.1472	7.52415	12.1884	17.1117	6.39902	56.7657	83.7378	7.80998	5.64218	8.63157	10.6264	42.516	24.5002	2.96879	2.45628	38.2369	4.36316	12.5346	128.755	14.4048	-1.0458	1.12495	0.049908	0.147645	-0.104526	0.599051	0.743669	0.869104	0.803459	0.842206	0.10947	0.232378	-0.0319885	0.716219	0.947302	0.982181	0.819934	0.83355	0.0959331	0.208147
ENSG00000144357	chr2	169827454	170084131	+	protein_coding	UBR3	676.473	965.852	1092.84	1643.96	1353.15	1748.83	1855.45	2038.01	1469.64	1801.82	1723.23	1595.47	1191.63	993.589	1444.13	934.203	1852.35	1721.9	1662.9	921.509	1809.26	1859.67	1845.89	1418.21	-0.628864	0.273823	0.00607785	0.0294322	-0.141157	0.259041	0.541717	0.734242	0.190389	0.269157	0.445563	0.618069	-0.000878376	0.272829	0.997274	1	0.193085	0.270456	0.443695	0.611868
ENSG00000144362	chr2	169694454	169701708	+	protein_coding	PHOSPHO2	161.732	55.0374	158.393	64.9642	37.4189	69.8671	26.2519	21.3897	38.3941	14.6808	12.1199	7.80998	56.4218	42.1988	58.4453	49.4105	25.7897	17.8127	34.388	21.9862	54.5395	47.8592	12.0332	14.4048	0.681969	0.494645	0.0347894	0.113061	0.594099	0.4568	0.067723	0.189281	-1.25452	0.589052	0.00446517	0.020524	-0.78532	0.537524	0.0677979	0.15558	-0.384933	0.468262	0.307493	0.476292
ENSG00000144366	chr2	188291669	188595931	+	protein_coding	GULP1	13090.9	7234.71	3088.99	2297.21	1949.83	2131.48	5180.07	3001.4	3785.02	5218.53	4574.73	3738.75	13966.6	2670.99	4284.57	8180.31	2925.2	2599.67	3157.55	1680.51	3232.38	3179.22	783.358	733.333	1.38935	0.739801	0.00306711	0.0170009	-0.470522	0.484979	0.15203	0.331545	0.46398	0.515982	0.239269	0.404384	1.11395	0.597211	0.016009	0.0496187	-0.490098	0.515535	0.21788	0.376249
ENSG00000144369	chr2	186694060	186765959	+	protein_coding	FAM171B	1153.11	810.452	950.357	301.362	239.683	479.396	519.413	740.083	820.142	1230.25	981.715	1073.31	1004.31	233.052	316.667	943.395	601.545	728.343	221.066	140.52	306.876	1455.15	885.64	725.476	1.20887	0.513046	0.000797876	0.00562521	-0.699227	0.401858	0.0230063	0.0848148	2.09487	0.47763	3.9527e-07	8.58798e-06	0.0772309	0.397067	0.825303	0.90765	1.95402	0.484803	1.23534e-06	2.45981e-05
ENSG00000144381	chr2	197486584	197516737	-	protein_coding	HSPD1	50412.8	65301.3	49730	82637.2	82823.3	52553	34664.7	19179.7	18101.8	18705.3	16874.3	15167	14439.5	11391.7	8406.55	13713.1	7095.4	6254.25	13111.6	12329.5	11868.5	17831	14072.8	12673.6	-0.288026	0.274624	0.211097	0.400368	1.42161	0.341796	5.05935e-07	1.01187e-05	0.374324	0.294399	0.16345	0.308935	0.162577	0.297178	0.557078	0.70909	0.217999	0.2939	0.420062	0.589534
ENSG00000144395	chr2	196639554	196763490	+	protein_coding	CCDC150	129.074	26.9791	237.921	37.8958	44.4982	63.4179	31.8774	31.6567	42.6602	34.2551	35.258	22.3142	40.6237	132.351	96.7003	18.3853	67.698	43.5423	25.791	111.843	77.0825	27.3481	8.42321	5.23809	0.800486	0.661291	0.0363782	0.116856	0.208073	0.477246	0.512093	0.711055	-0.758624	0.598706	0.0785547	0.183861	0.733938	0.622443	0.116497	0.234256	-1.77162	0.779347	0.00101159	0.00640929
ENSG00000144401	chr2	207580631	207625928	-	protein_coding	METTL21A	1576.88	2115.16	1563.38	863.483	905.134	951.268	916.005	673.347	638.836	776.124	1057.74	847.94	963.684	588.865	545.135	807.804	508.702	538.341	518.276	548.699	521.398	540.125	442.82	553.928	0.819508	0.243104	9.25157e-05	0.000918668	0.243766	0.225485	0.239046	0.44638	0.685259	0.236645	0.00204903	0.0109846	0.743193	0.238966	0.00108533	0.00530755	-0.0429767	0.234159	0.846664	0.916042
ENSG00000144406	chr2	209771832	209999300	+	protein_coding	UNC80	37.3227	8.63331	22.5329	0.902281	0	0	0.937569	0	0	0	0	2.23142	1.12844	0	1.06264	0	0.644743	0	44.2131	8.6033	36.3597	2.27901	8.42321	2.61905	4.39928	1.49692	6.84131e-05	0.000713696	0.011328	0.792112	0.972515	0.994321	-3.86264	1.43801	0.000103963	0.000968538	-1.17696	1.17717	0.0683837	0.156572	-1.62381	1.05309	0.00829172	0.0329825
ENSG00000144407	chr2	208359714	208854503	+	protein_coding	PTH2R	9.33067	5.39582	15.2428	0	3.03397	2.14976	0.937569	0	0	0	0	0	0	0.959063	0	0	0	1.97919	0	0	0	0	0	1.30952	0.515983	1.16888	0.25464	NA	0.350125	1.0795	0.352614	NA	0	1.08135	1	1	-0.224453	1.21063	0.669198	0.79686	0.203279	1.08073	0.625328	NA
ENSG00000144410	chr2	206939518	206969474	+	protein_coding	CPO	67.6473	99.2831	19.8819	7.21824	23.2604	12.8985	1.87514	3.42235	1.0665	0	0	1.11571	0	1.91813	2.12528	1.14908	2.57897	0	6.14071	2.86777	2.90877	0	1.20332	6.54762	1.30988	0.938046	0.0124015	0.0515979	1.63142	1.14762	0.00628482	0.0306438	-1.50543	1.32453	0.0243879	0.077242	-1.14271	1.21764	0.0781206	0.173469	-0.254048	0.694467	0.55796	0.70897
ENSG00000144426	chr2	203014608	203226378	+	protein_coding	NBEAL1	120.521	155.4	161.706	159.704	122.37	284.843	315.023	179.673	181.306	85.1485	143.236	180.745	106.073	90.1519	189.15	56.305	315.924	400.787	291.07	97.504	345.417	480.871	534.272	373.214	-0.184373	0.399993	0.504955	0.698545	-0.138848	0.414172	0.648576	0.811708	-0.57241	0.479673	0.131537	0.264575	-1.41532	0.560217	0.00160735	0.00741127	0.632251	0.478269	0.098667	0.212345
ENSG00000144445	chr2	210021421	210171409	-	protein_coding	KANSL1L	340.569	417.636	560.671	668.59	543.08	611.606	241.893	302.878	254.894	185.956	235.788	169.588	269.696	246.479	324.106	225.22	341.069	254.326	321.773	198.832	277.061	291.713	299.625	209.524	-0.379838	0.223957	0.0563965	0.161611	1.05982	0.246693	1.45286e-06	2.54763e-05	-0.384469	0.239341	0.0878473	0.199201	-0.401252	0.242966	0.0830965	0.182024	0.00786699	0.237728	0.972141	0.991835
ENSG00000144451	chr2	213284379	214410501	+	protein_coding	SPAG16	505.411	276.266	467.226	393.394	296.318	295.592	529.727	669.925	508.722	546.125	589.47	442.937	1020.11	827.671	903.245	1003.15	593.808	524.486	431.078	608.922	459.586	460.36	356.181	282.857	0.260601	0.25188	0.230423	0.425976	-0.654651	0.267456	0.00553191	0.0276947	0.0638193	0.265208	0.795753	0.885886	0.466214	0.272852	0.0692956	0.15825	-0.391559	0.269459	0.118826	0.243445
ENSG00000144452	chr2	214931542	215138626	-	protein_coding	ABCA12	3.11022	4.31666	0	3.60912	0	2.14976	10.3133	6.8447	3.19951	0	3.30544	2.23142	25.954	5.75438	2.12528	11.4908	9.0264	3.95839	23.3347	13.3829	59.6299	25.0691	32.4895	30.119	0.0729152	0.608132	0.817897	0.907914	-0.668612	0.820718	0.09635	0.24327	-3.23735	1.14914	0.000112239	0.00103508	-3.17272	1.1772	0.000202293	0.0012808	-0.0680421	0.608368	0.870787	0.930216
ENSG00000144455	chr3	3700814	4467273	-	protein_coding	SUMF1	787.664	881.677	746.898	780.473	879.851	769.613	1161.65	1264.56	1160.36	943.484	859.414	697.319	1956.71	1632.32	1188.03	1948.84	1032.88	654.124	2294.17	1989.27	1332.95	3654.39	3058.83	2908.45	-0.00612025	0.263938	0.978242	0.997834	-0.442722	0.279522	0.0701153	0.194039	-1.03292	0.30512	0.000166115	0.00143733	-1.8393	0.317327	3.4603e-10	9.58529e-09	0.6741	0.291913	0.0118698	0.0435077
ENSG00000144460	chr2	225399710	225654018	+	protein_coding	NYAP2	0	3.23749	0	0	0	0	7.50055	1.71117	0	0	0	0	0	0	0	0	0.644743	0	14.7377	6.69145	14.5439	2.27901	44.5227	19.6429	0.477157	1.1541	0.283491	0.485833	-0.986058	1.51611	0.0648303	0.183038	-2.28338	1.92411	0.00624618	0.0268042	-3.62425	2.24645	0.00164292	0.00754902	0.21072	0.911911	0.629468	0.764974
ENSG00000144468	chr2	226835581	226999215	+	protein_coding	RHBDD1	1167.11	842.827	684.601	1375.08	1176.17	1024.36	1318.22	1202.1	932.125	1286.04	1564.57	1788.48	1074.27	606.128	740.661	654.976	1043.19	1155.85	793.38	602.231	799.186	1430.08	1316.43	1173.33	-0.318507	0.242518	0.13194	0.293196	0.0413347	0.245084	0.852042	0.933236	0.976554	0.266833	6.96032e-05	0.000689878	0.21877	0.257451	0.370156	0.541483	0.749339	0.260844	0.00207277	0.0113911
ENSG00000144476	chr2	236567787	236582354	+	protein_coding	ACKR3	62.2044	85.2539	147.126	1372.37	588.59	1467.21	1576.05	1783.9	5793.25	3819.94	2517.64	6210.05	2808.68	1491.34	1031.82	1867.26	789.166	563.081	4425	4724.17	6928.7	4922.66	670.246	1568.81	-3.28533	0.647963	8.5266e-08	2.07075e-06	-0.791822	0.580738	0.0309264	0.105821	-0.212134	0.508927	0.585629	0.734904	0.535122	0.549451	0.217711	0.372594	-0.740481	0.556397	0.0754401	0.174766
ENSG00000144481	chr2	233917373	234019522	+	protein_coding	TRPM8	5.44289	1.07916	8.61551	4.5114	4.04529	1.07488	2.81271	0	0	2.93616	2.20363	0	0	0.959063	0	0	0.644743	0	1.22814	0.955922	0.727194	1.1395	0	3.92857	0.165862	0.710562	0.629191	NA	0.423225	0.884949	0.260121	NA	0.241652	0.886548	0.597495	0.744052	0.0198264	0.901112	0.969139	0.996119	0.211712	0.869682	0.628821	NA
ENSG00000144485	chr2	238238267	238240662	-	protein_coding	HES6	788.441	1784.94	1110.74	1020.48	2184.46	1879.96	513.788	205.341	171.707	533.402	314.017	354.796	239.228	363.485	167.897	259.692	70.277	108.856	620.212	697.823	773.734	255.249	273.153	336.548	-0.260827	0.369758	0.333886	0.54018	2.35559	0.527947	1.99268e-07	4.49543e-06	-0.583753	0.427036	0.0983588	0.215717	0.360815	0.426367	0.327232	0.497387	-0.975318	0.452173	0.00852413	0.0336835
ENSG00000144488	chr2	238100340	238133287	+	protein_coding	ESPNL	47.4309	24.8208	49.0421	1.80456	7.07926	4.29952	7.50055	12.8338	36.2611	5.87231	30.8508	36.8185	127.513	289.637	334.732	144.784	196.647	230.576	56.4945	125.226	164.346	2.27901	14.4398	57.619	2.72992	0.927012	0.000184557	0.00166674	-1.131	0.881911	0.0158106	0.0637579	-1.58043	0.807001	0.00391783	0.0185048	-0.00650421	0.59872	0.988491	1	-1.51543	0.797539	0.00423127	0.0197437
ENSG00000144504	chr2	240479422	240569209	-	protein_coding	ANKMY1	145.403	56.1165	100.735	134.44	87.9851	125.761	119.071	132.616	155.71	264.254	236.89	254.382	181.678	180.304	185.962	163.169	277.884	268.181	122.814	135.741	154.165	149.275	114.315	153.214	-0.145463	0.253668	0.505493	0.698929	-0.179212	0.260847	0.440867	0.652319	0.767942	0.275243	0.0023805	0.0123899	0.775016	0.278083	0.00289218	0.0120791	0.0091985	0.271653	0.97101	0.991066
ENSG00000144524	chr2	231781671	231809254	+	protein_coding	COPS7B	3043.35	2894.32	2393.79	3429.57	4147.43	3376.19	2864.27	2137.26	2111.68	1325.18	1896.22	1855.43	1321.4	1805.92	1585.46	1338.68	1431.33	1339.91	1633.43	1901.33	1579.46	1831.18	2363.31	2327.02	-0.345982	0.177907	0.0362684	0.116565	0.56612	0.181821	0.000971199	0.00665885	-0.01011	0.183298	0.954471	0.984122	-0.342858	0.185032	0.0567662	0.136131	0.32939	0.184038	0.064444	0.155928
ENSG00000144535	chr2	231961245	232344350	+	protein_coding	DIS3L2	690.469	438.141	701.832	514.3	505.661	538.514	689.113	900.933	782.814	763.4	678.717	747.526	611.612	921.659	982.943	411.371	794.324	692.718	853.559	877.536	780.279	590.263	442.82	375.833	0.184027	0.231181	0.367748	0.575149	-0.510853	0.241477	0.0193069	0.0741873	-0.174873	0.243645	0.445224	0.617852	0.580189	0.250792	0.0147472	0.0464691	-0.752134	0.250551	0.00136831	0.00818212
ENSG00000144550	chr3	9703826	9729908	+	protein_coding	CPNE9	310.245	165.112	230.631	116.394	46.5208	85.9903	1.87514	3.42235	6.39902	10.7659	2.20363	6.69427	1.12844	0.959063	3.18792	0	1.28949	0	0	0.955922	0	0	0	1.30952	1.06317	0.592477	0.00531048	0.0264048	4.19271	0.667104	6.13811e-11	3.14625e-09	2.76693	1.4316	0.00131426	0.00769827	2.53172	1.42741	0.00323165	0.0132897	0.0881444	0.87075	0.837928	0.910976
ENSG00000144554	chr3	10026370	10101932	+	protein_coding	FANCD2	3140.55	4433.21	4470.79	2574.21	4157.55	3481.53	1960.46	1568.29	1510.17	679.231	870.432	967.321	587.915	951.39	827.797	306.805	407.478	255.316	910.053	1063.94	1231.14	382.874	200.954	91.6667	0.158497	0.298091	0.512477	0.704278	0.780431	0.339141	0.0050655	0.0258907	-0.280874	0.328797	0.338569	0.514266	1.742	0.379548	2.83096e-07	3.96902e-06	-2.09578	0.389174	1.15783e-09	5.8436e-08
ENSG00000144559	chr3	11790442	11846919	-	protein_coding	TAMM41	376.337	212.595	301.543	672.199	527.91	356.86	312.211	304.589	211.168	182.042	255.621	197.481	183.935	307.859	248.658	204.536	183.752	185.055	228.434	353.691	223.248	207.39	208.174	185.952	-0.639934	0.272235	0.00505456	0.0253581	0.757014	0.27285	0.00154929	0.00984778	-0.29593	0.27177	0.23931	0.404399	0.0685765	0.277129	0.792474	0.883772	-0.366219	0.27433	0.150891	0.288915
ENSG00000144560	chr3	11556069	11771350	-	protein_coding	VGLL4	1865.36	2227.39	1735.69	1856.89	1837.57	3136.5	3213.99	3756.03	2996.88	4879.89	4419.37	4542.06	4395.26	4791.48	4816.95	4943.35	4682.77	3962.35	3400.72	3035.05	3150.2	3684.02	4737.45	4629.17	-0.197713	0.182785	0.242953	0.441102	-0.491253	0.187511	0.00537984	0.0270942	0.494955	0.18993	0.00673847	0.0284101	0.0802249	0.190103	0.664066	0.7933	0.416983	0.189894	0.0229493	0.0718819
ENSG00000144566	chr3	19947097	19985175	+	protein_coding	RAB5A	5529.2	3224.54	4230.88	3070.46	2109.62	2837.68	4042.8	2649.75	2346.31	3664.32	2970.49	3035.85	3448.5	2241.33	2689.54	2702.64	2731.78	3383.43	3513.71	2189.06	3263.64	3874.32	4149.03	4110.59	0.564334	0.245657	0.00793162	0.0363872	-0.143191	0.238833	0.509457	0.708909	0.096378	0.246315	0.676927	0.8046	-0.296973	0.250141	0.211765	0.364722	0.389841	0.248579	0.0958159	0.207974
ENSG00000144567	chr2	219176225	219185475	+	protein_coding	RETREG2	2414.31	4010.17	2501.81	3219.34	4339.59	4203.85	4164.68	4797.28	5277.06	7575.28	7080.25	6608.36	6418.54	4833.68	4451.4	7019.74	4326.23	4926.21	5283.47	4462.24	3942.84	5500.39	6548.44	6459.88	-0.327258	0.216214	0.0914212	0.228663	-0.236012	0.21892	0.242736	0.450457	0.578263	0.227012	0.0070339	0.0293993	0.184669	0.226599	0.39581	0.566644	0.396696	0.225869	0.0649436	0.156825
ENSG00000144579	chr2	218398256	218405941	+	protein_coding	CTDSP1	1056.7	1374.85	1495.12	3354.68	2178.39	2135.78	3537.45	3758.59	4572.1	3017.39	2947.35	3188.7	4055.6	5604.76	4941.28	3570.19	4243.7	3348.8	5326.45	4811.15	3473.8	4033.85	1788.13	1577.98	-0.770719	0.303217	0.00167804	0.0103152	-0.500453	0.278842	0.0401675	0.128662	-0.489963	0.286973	0.0621911	0.154662	0.269215	0.288458	0.318272	0.48798	-0.766644	0.292165	0.00420378	0.0196504
ENSG00000144580	chr2	218568580	218597080	+	protein_coding	CNOT9	3982.64	6148	4106.28	5318.94	6610	6716.92	5598.23	4194.94	4524.11	4556.91	4543.88	4381.4	3113.35	2170.36	1920.19	3225.47	2433.26	2365.14	2606.12	2591.5	2484.09	3110.85	3558.2	3510.83	-0.331097	0.196495	0.0652238	0.180019	0.336241	0.19935	0.0713175	0.196352	0.755011	0.206852	0.000126274	0.00114209	0.380037	0.205383	0.055486	0.133838	0.376338	0.204421	0.0552308	0.138912
ENSG00000144583	chr2	216257865	216372483	-	protein_coding	MARCHF4	107.303	113.312	112.664	11.7296	2.02265	9.67391	142.511	47.9129	17.0641	31.319	8.8145	5.57856	4.51374	17.2631	1.06264	8.04357	17.4081	21.7711	90.8825	101.328	177.435	648.378	1116.68	661.309	3.45771	0.763894	9.4052e-07	1.73978e-05	-2.72246	0.897643	5.94969e-05	0.000643603	-2.51018	0.8176	6.68169e-05	0.000668169	-5.38707	0.750484	2.66328e-14	1.6477e-12	2.17582	0.805384	0.000172869	0.00155609
ENSG00000144589	chr2	219597857	219616451	+	protein_coding	STK11IP	943.952	931.318	1133.93	997.922	991.096	949.118	843.812	696.448	868.134	701.741	569.637	672.774	584.53	848.771	841.612	759.542	908.443	884.7	1005.85	760.914	780.279	687.121	543.898	580.119	0.0310505	0.166231	0.842409	0.922361	0.262174	0.169931	0.105514	0.25772	-0.365228	0.17384	0.0300824	0.0906111	0.0972252	0.176062	0.571398	0.720147	-0.463584	0.175022	0.00634624	0.0269795
ENSG00000144591	chr2	219498865	219513898	+	protein_coding	GMPPA	2063.63	1938.18	1371.85	2617.52	2251.2	1821.92	2127.34	1607.65	2101.01	1867.39	1622.97	1353.36	1876.59	2579.88	1995.64	2796.86	2078.01	2258.26	2893.5	2973.87	2120.5	3490.3	2984.22	3309.17	-0.264948	0.203141	0.151318	0.321749	0.17189	0.206259	0.371079	0.588017	-0.6648	0.214463	0.0011001	0.00668846	-0.956934	0.217711	4.45333e-06	4.58929e-05	0.269455	0.211755	0.184038	0.333408
ENSG00000144596	chr3	14489107	14556075	-	protein_coding	GRIP2	320.353	60.4332	92.1197	64.0619	21.2378	22.5725	9.37569	7.70028	13.8646	1.95744	1.10181	14.5042	3.38531	25.8947	41.443	13.789	34.8161	396.828	143.693	44.9283	178.89	12.5346	64.979	422.976	0.933574	1.02089	0.0584632	0.165821	0.623279	0.83145	0.117127	0.277236	-3.29059	1.25406	0.000180895	0.00153506	-3.94718	1.24322	3.72852e-05	0.000295186	0.171019	0.700559	0.691599	0.811988
ENSG00000144597	chr3	15427598	15450635	+	protein_coding	EAF1	3048.8	2932.09	2774.86	2533.6	2517.18	2707.62	2102.97	1689.78	1509.1	1610.97	1584.41	1640.1	1290.93	938.923	993.569	1284.67	1224.37	1356.74	1120.07	779.076	1191.87	1545.17	2993.85	2812.86	0.144074	0.206286	0.44131	0.645526	0.478688	0.214064	0.0155451	0.062894	0.590718	0.220088	0.00464301	0.0211874	-0.562862	0.220554	0.00785763	0.0278356	1.17047	0.225788	4.08665e-08	1.29046e-06
ENSG00000144619	chr3	2098813	3057959	+	protein_coding	CNTN4	0	24.8208	0	1.80456	35.3963	3.22464	65.6299	2875.63	82.1208	71.4464	3732.94	122.728	33.8531	927.414	106.264	10.3417	1747.25	35.6255	27.0191	767.605	36.3597	0	126.348	7.85714	-0.126121	0.926299	NA	NA	-2.75693	2.2622	NA	NA	0.511904	1.12052	NA	NA	1.87356	1.82237	NA	NA	-0.589399	1.14499	NA	NA
ENSG00000144635	chr3	32525974	32570858	-	protein_coding	DYNC1LI1	3269.62	3587.14	3208.28	5108.71	4972.67	4715.49	3716.52	2805.47	2336.71	2856.88	2547.39	2174.52	2208.35	1514.36	1445.19	2285.52	1398.45	1538.82	1587.99	1947.21	1907.43	3041.34	3498.04	3292.14	-0.471866	0.206411	0.0113747	0.0481051	0.655467	0.210626	0.000761054	0.00546718	0.437633	0.212067	0.0303741	0.0912778	-0.349991	0.213082	0.0883515	0.190491	0.791909	0.214727	0.0001094	0.00107825
ENSG00000144642	chr3	28574791	30010391	+	protein_coding	RBMS3	92.5291	162.954	60.3086	184.065	142.596	316.014	2072.03	1888.28	1414.18	1674.59	1153.6	1189.35	2010.87	881.379	1394.19	1164.02	1214.05	1468.56	1951.52	1388.95	2004.15	1943.99	1262.28	1122.26	-0.751432	0.376958	0.00748607	0.0347193	-3.00179	0.378877	6.71096e-16	8.7095e-14	-0.328088	0.337969	0.273584	0.44365	-0.0892046	0.342718	0.774904	0.870959	-0.244656	0.33823	0.41876	0.588435
ENSG00000144644	chr3	30726197	30894661	-	protein_coding	GADL1	22.5491	16.1875	5.30185	55.9414	40.4529	183.804	14.0635	15.4006	8.53203	0	3.30544	2.23142	13.5412	0.959063	2.12528	25.2798	12.2501	0	2.45628	3.82369	2.18158	0	2.40663	10.4762	-1.58025	1.18355	0.0123798	0.0515257	1.6528	1.21977	0.00737193	0.0348808	-0.215368	0.781378	0.630995	0.771268	-0.495287	0.876841	0.349538	0.520853	0.206537	0.743355	0.635147	0.769581
ENSG00000144645	chr3	31657912	32077580	-	protein_coding	OSBPL10	2755.66	2341.79	2637.01	645.131	583.533	942.669	1379.16	1335.57	2338.84	1195.02	740.418	1692.53	1209.68	882.338	1907.44	956.035	907.154	1847.58	2606.12	1914.71	3216.38	1541.75	2875.92	2890.12	1.70362	0.432385	2.69628e-06	4.40381e-05	-0.930179	0.377842	0.00181785	0.0112108	-0.898859	0.372916	0.00510208	0.0228468	-0.853745	0.370193	0.00964676	0.0329542	-0.0653513	0.34696	0.832316	0.908093
ENSG00000144647	chr3	43079232	43106079	-	protein_coding	POMGNT2	1034.93	1159.02	847.633	709.193	712.982	438.551	926.318	1084.03	828.674	1304.63	1424.64	1223.94	1268.36	1591.09	1312.36	1160.57	1326.24	1426.01	1404.99	1361.23	940.261	1755.98	1170.83	924.524	0.582749	0.238307	0.00503383	0.0252844	-0.517169	0.236059	0.0158541	0.0638488	0.0835003	0.237078	0.708931	0.827366	0.0339661	0.240123	0.882265	0.946264	0.0507403	0.238158	0.822066	0.901568
ENSG00000144648	chr3	42804752	42887974	+	protein_coding	ACKR2	1.55511	4.31666	4.63912	3.60912	5.05661	9.67391	17.8138	15.4006	18.1306	5.87231	9.91631	8.92569	27.0825	19.1813	14.877	11.4908	25.145	19.7919	8.59699	5.73553	14.5439	3.41851	240.663	247.5	-0.271253	0.591092	0.398801	0.605405	-0.643367	0.682106	0.0877839	0.227577	-0.114994	0.608103	0.783174	0.878106	-3.87991	0.861723	2.97857e-07	4.14596e-06	3.59419	0.845349	9.04424e-07	1.9142e-05
ENSG00000144649	chr3	42979267	43060211	+	protein_coding	GASK1A	128.297	249.287	123.268	72.1824	32.3623	52.6691	9.37569	0.855587	4.26602	27.4041	0	2.23142	24.8256	1.91813	0	66.6467	5.80269	2.96879	11.0533	11.4711	13.0895	0	0	0	0.539556	0.879699	0.189184	0.372412	1.78896	1.46453	0.00930678	0.0420318	-0.0865616	0.765137	0.844823	0.917874	3.30318	1.87358	0.00176565	0.00802219	-3.15864	1.80331	0.001024	0.00647399
ENSG00000144655	chr3	39141855	39154562	-	protein_coding	CSRNP1	510.854	1245.36	618.328	1637.64	1101.33	2189.53	6164.52	3088.67	3986.59	5226.36	3496.05	4542.06	5012.51	5001.51	4740.44	7736.76	8796.88	5699.09	1320.25	1999.79	2452.1	2085.29	6642.3	7900.36	-0.717737	0.417359	0.0156475	0.0617308	-1.07576	0.440677	0.00106251	0.00717658	0.958757	0.416912	0.00585258	0.0254406	-0.257546	0.388255	0.453897	0.621317	1.25719	0.429738	0.000457277	0.00342776
ENSG00000144659	chr3	39383370	39397351	+	protein_coding	SLC25A38	2687.23	3579.59	2072.36	2893.61	3197.8	2734.49	1999.84	2137.26	2273.79	3294.37	2798.6	2382.04	2686.81	1710.01	1455.82	3392.09	1203.74	1232.05	2269.61	2107.81	1748.17	2427.14	4893.88	5333.69	-0.0532609	0.30314	0.827273	0.913976	0.330337	0.322028	0.220082	0.422734	0.374115	0.33915	0.212938	0.372177	-0.484018	0.347368	0.124063	0.245514	0.868768	0.354524	0.00537979	0.0237889
ENSG00000144668	chr3	37452115	37823507	+	protein_coding	ITGA9	443.984	167.27	297.566	5707.83	6150.86	3982.43	720.053	4990.64	3913	1489.61	1722.13	2933.2	859.868	1598.76	3196.42	301.059	375.885	788.709	504.766	869.889	1369.31	20.5111	43.3193	27.5	-3.88845	0.592666	8.28247e-12	5.12663e-10	0.380447	0.453924	0.232244	0.437903	0.783869	0.534355	0.0536524	0.138454	5.84186	0.623364	2.38954e-22	6.54008e-20	-4.61713	0.609313	3.89403e-15	6.38729e-13
ENSG00000144671	chr3	38282294	38318575	+	protein_coding	SLC22A14	0	0	0	0	0	1.07488	0.937569	0	0	1.95744	2.20363	0	0	0.959063	0	4.59632	5.15795	1.97919	0	0	0.727194	1.1395	1.20332	1.30952	-0.216369	0.983407	0.584614	NA	0.00972027	0.868618	0.976782	NA	0.481638	1.08469	0.322419	NA	0.0548905	0.990147	0.915848	NA	0.396877	1.03799	0.381026	NA
ENSG00000144674	chr3	37243177	37366751	+	protein_coding	GOLGA4	1121.24	107.916	2780.16	48.7232	71.8039	56.9686	70.3177	296.033	204.769	402.253	391.143	297.895	212.146	1964.16	2485.52	171.213	2675.04	4295.84	1461.49	2290.39	3161.84	415.919	280.372	299.881	3.97651	0.86969	5.186e-07	1.03292e-05	-0.747888	0.742614	0.0603394	0.173849	-1.85882	0.949681	0.00278576	0.0140482	0.0687163	0.645153	0.882755	0.946486	-1.95849	0.974496	0.00170619	0.00977929
ENSG00000144677	chr3	37861880	37984469	+	protein_coding	CTDSPL	1911.23	2746.47	1678.04	3243.7	3020.82	3630.94	5419.15	4506.38	3962.06	3866.92	3739.55	4808.71	2902.34	1997.73	2472.77	1755.8	1565.44	1540.8	6080.53	4785.34	5851.73	2137.71	2145.51	1948.57	-0.563481	0.192726	0.00136231	0.00868398	-0.437558	0.191215	0.0148658	0.0608334	-0.398782	0.194007	0.0324154	0.0955947	0.946794	0.1988	7.91192e-07	9.81873e-06	-1.36022	0.201538	1.50235e-12	1.53617e-10
ENSG00000144681	chr3	36380503	36548007	+	protein_coding	STAC	807.88	365.837	326.064	182.261	265.978	282.693	146.261	47.9129	22.3966	47.9572	29.7489	18.9671	212.146	52.7485	46.7562	59.7522	65.7638	104.897	15.9658	35.3691	33.4509	1841.44	44.5227	22.2619	0.36002	0.647189	NA	NA	0.715954	0.784685	NA	NA	0.0796427	0.655611	NA	NA	-3.66037	1.04474	NA	NA	3.77084	1.01137	NA	NA
ENSG00000144711	chr3	12897043	13283281	-	protein_coding	IQSEC1	678.806	248.208	1565.37	386.176	230.582	171.981	345.963	874.41	961.987	671.401	860.516	1029.8	538.264	2004.44	2840.44	334.383	2647.32	3239.94	2634.36	1824.85	2612.81	861.466	477.716	383.69	1.01689	0.735395	0.016943	0.0656823	-0.789924	0.610714	0.0347722	0.115679	-0.946615	0.628995	0.0346681	0.100519	0.360178	0.55912	0.410064	0.580764	-1.44235	0.702686	0.00333371	0.0164081
ENSG00000144712	chr3	12796472	12871916	+	protein_coding	CAND2	559.84	445.695	670.021	221.961	338.793	175.205	403.155	521.908	366.877	658.677	724.993	772.072	344.173	668.467	825.672	426.309	1035.46	1235.02	917.422	863.197	895.175	671.168	223.817	178.095	0.823487	0.458103	0.00920987	0.0408763	-0.533447	0.38657	0.0752589	0.203902	-0.228626	0.390246	0.491875	0.658361	0.806213	0.4228	0.0272689	0.0761465	-1.04124	0.432168	0.00380097	0.0182123
ENSG00000144713	chr3	12834485	12841582	-	protein_coding	RPL32	40266.5	44363.3	26515.9	45554.3	47320.8	35697.8	38248.1	39776.2	43904.8	58567.5	61049.2	50728	66882.4	37048.6	26416.2	80072.6	21504.8	23507.9	40490.6	34845.3	22569.2	45277.1	35514.6	40569	-0.127095	0.329245	0.618027	0.78283	0.0507728	0.34334	0.85587	0.935727	0.621478	0.382946	0.0579671	0.146778	0.3929	0.380667	0.245769	0.4066	0.23828	0.370727	0.462193	0.629489
ENSG00000144724	chr3	61561569	62297609	+	protein_coding	PTPRG	4519.15	2505.82	4865.11	2972.11	2025.68	3305.25	1738.25	2655.74	2619.33	1637.4	1797.06	2628.62	2260.26	2703.6	4659.68	998.551	2552.54	2845.09	2059.59	1703.45	2840.42	3163.27	1093.81	463.571	0.27399	0.394083	0.323081	0.528938	0.139459	0.398335	0.642396	0.80768	-0.0834825	0.432008	0.814183	0.89817	0.26315	0.450488	0.491774	0.65556	-0.335815	0.441029	0.356255	0.525902
ENSG00000144730	chr3	57089982	57170306	-	protein_coding	IL17RD	2848.96	2391.43	2324.86	1836.14	1630.25	1345.75	1372.6	2774.67	1975.17	2842.2	4325.72	4067.88	955.785	1340.77	1539.77	756.095	1734.36	1564.55	827.768	950.186	888.631	1914.37	779.748	433.452	0.412862	0.351835	0.120743	0.275757	-0.232193	0.346334	0.408931	0.623735	1.88166	0.443189	8.26648e-07	1.62951e-05	1.64187	0.432235	1.18115e-05	0.000108308	0.176871	0.370121	0.584837	0.731278
ENSG00000144736	chr3	72749277	72861914	-	protein_coding	SHQ1	1129.79	2050.41	1370.53	2771.81	2882.27	2529.19	1471.98	1274.82	1457.91	735.017	788.898	680.584	897.106	741.356	604.643	996.253	631.204	578.914	776.186	662.454	829.728	1276.25	1647.34	1744.29	-0.720632	0.236094	0.000455023	0.00355938	0.843405	0.234849	7.13632e-05	0.000749029	-0.0370866	0.23121	0.865397	0.930932	-1.01133	0.239931	8.90961e-06	8.46581e-05	0.957784	0.237923	1.90044e-05	0.000246937
ENSG00000144741	chr3	66133610	66388116	+	protein_coding	SLC25A26	2153.83	2083.87	923.185	1632.23	1799.14	1208.16	1197.28	1080.61	1274.47	2152.2	1745.27	1333.27	2384.38	1105.8	811.858	3234.66	867.18	745.166	809.345	829.74	506.127	1071.13	1291.16	1331.79	0.0834049	0.359927	0.752691	0.87022	0.234196	0.383235	0.428955	0.641435	0.990019	0.465355	0.00831809	0.0335774	0.380553	0.428229	0.302934	0.470857	0.57416	0.427156	0.107751	0.226713
ENSG00000144744	chr3	69054730	69080408	-	protein_coding	UBA3	3507.55	3788.94	2494.52	4344.48	4617.7	5442.11	4919.43	2954.34	2791.04	2049.44	2309.4	2060.72	3692.24	1521.07	1787.36	3758.64	1466.79	1278.56	2328.56	1865.96	2153.22	4047.52	3029.95	2434.4	-0.364762	0.326597	0.153326	0.324503	0.304	0.330102	0.266385	0.477824	0.0126881	0.344912	0.966773	0.991376	-0.469033	0.358544	0.146271	0.278412	0.466502	0.352802	0.135012	0.266232
ENSG00000144746	chr3	69084937	69106092	+	protein_coding	ARL6IP5	1989.76	2214.44	1185.63	1727.87	1871.96	2506.62	7141.47	4929.04	5875.37	10492.8	7265.35	7531.05	12839.3	2710.31	4314.32	16271	4047.05	5538.77	5778.41	3265.43	5038.72	11318.7	6518.36	7363.45	-0.0940705	0.372725	0.725879	0.85485	-1.10056	0.526042	0.00246814	0.0143631	0.600744	0.449995	0.100028	0.218292	0.0037174	0.43972	0.992123	1	0.600437	0.446608	0.10209	0.217691
ENSG00000144747	chr3	69019827	69052339	-	protein_coding	TMF1	710.686	820.165	922.522	1048.45	1145.83	1388.74	1499.17	1327.87	1309.67	2555.43	2406.36	2464.61	2360.69	1405.03	1928.69	2179.81	2658.28	4080.11	1963.8	1385.13	2140.13	2440.82	2319.99	2444.88	-0.449851	0.223012	0.023225	0.083676	-0.176648	0.221805	0.387256	0.603523	0.393692	0.228316	0.0684018	0.165994	0.0400517	0.229418	0.855546	0.928813	0.35644	0.228695	0.101095	0.216252
ENSG00000144749	chr3	66378797	66501263	-	protein_coding	LRIG1	2475.74	2741.08	7361.62	389.785	435.88	451.449	267.207	190.796	303.954	615.614	329.442	681.699	576.631	1427.09	2192.23	1365.11	3208.89	3150.88	1441.84	1156.67	1435.48	2299.52	2067.3	2509.05	3.17977	0.45553	8.73636e-13	6.67392e-11	0.480925	0.386756	0.108315	0.262256	-1.03641	0.446623	0.00454881	0.0208385	-1.85368	0.481388	6.63994e-06	6.52082e-05	0.578389	0.408143	0.0949079	0.206439
ENSG00000144771	chr3	54918231	54967088	-	protein_coding	LRTM1	0	0	0	0.902281	6.06794	0	3.75028	0	1.0665	2.93616	0	2.23142	7.89905	15.345	6.37585	0	0	0	0	1.91184	0.727194	0	2.40663	10.4762	-1.15072	1.5442	0.0584386	0.165771	0.0970643	0.787256	0.769291	0.883357	0.220514	0.963222	0.629271	0.769618	-0.387357	1.03044	0.473403	0.639432	0.56997	1.06551	0.236701	0.397758
ENSG00000144791	chr3	45555394	45686341	+	protein_coding	LIMD1	898.077	517.999	1489.16	371.74	382.28	296.667	315.961	845.32	526.853	463.912	485.899	375.995	334.017	1006.06	839.486	432.054	967.76	541.309	2068.19	1466.38	2076.14	1016.44	217.8	154.524	0.963931	0.61226	0.0113086	0.0479013	-0.371998	0.441602	0.238071	0.445145	-1.69663	0.614764	0.00032441	0.00249789	-0.0465541	0.481856	0.907355	0.96041	-1.58098	0.603977	0.000505979	0.00371271
ENSG00000144792	chr3	44578223	44599694	+	protein_coding	ZNF660	348.345	290.295	495.06	680.32	814.115	792.186	390.029	328.545	222.899	129.191	145.439	103.761	258.412	436.374	354.922	205.685	440.36	192.971	332.826	247.584	354.87	250.691	221.41	95.5952	-0.746683	0.361567	0.00643454	0.0308377	1.01129	0.36818	0.000576947	0.00432619	-1.11009	0.373947	0.000559858	0.00387594	-0.489151	0.351784	0.123901	0.245269	-0.585423	0.345176	0.0562886	0.140871
ENSG00000144802	chr3	101827991	101861022	+	protein_coding	NFKBIZ	122.076	86.3331	245.873	27.0684	44.4982	38.6956	122.822	217.319	393.54	635.188	291.98	454.094	1687.01	1462.57	1427.13	2393.54	3176	2040.55	375.811	866.065	743.192	693.958	134.771	106.071	1.68487	0.708674	0.000668111	0.00485059	-2.48941	0.672377	5.2719e-06	7.96178e-05	-0.337201	0.476457	0.370663	0.546063	0.390799	0.495065	0.337188	0.507771	-0.735578	0.507464	0.0636891	0.154656
ENSG00000144810	chr3	99638475	99799226	+	protein_coding	COL8A1	108.08	158.637	55.0067	12.6319	3.03397	5.37439	241.893	30.8011	14.9311	90.0421	26.4435	15.62	216.66	469.941	328.356	340.128	425.531	608.602	7585	2211.05	3848.31	31428.7	3338	2048.09	3.32763	0.983734	5.15142e-05	0.00056193	-3.16053	1.09333	0.000104108	0.00102631	-5.98822	0.905194	4.42502e-13	4.58491e-11	-7.57303	0.907744	1.45737e-18	1.95195e-16	0.723271	0.714116	0.117345	0.241227
ENSG00000144815	chr3	101779202	101828231	+	protein_coding	NXPE3	1305.52	1763.35	1539.52	1663.81	1758.69	1572.55	1897.64	1115.69	948.122	836.804	960.781	960.627	998.666	952.349	1140.21	802.058	1156.02	1582.37	1547.46	1231.23	1899.43	4295.93	2807.33	2679.29	-0.0877416	0.248188	0.683445	0.828065	0.269459	0.25788	0.242199	0.449814	-0.669868	0.273268	0.00776238	0.0317353	-1.73275	0.29162	1.72639e-10	5.08426e-09	0.951993	0.276864	0.000193506	0.00170927
ENSG00000144820	chr3	100609601	100695479	+	protein_coding	ADGRG7	985.94	1798.97	0	2004.87	2165.24	4.29952	2520.19	1256.86	0	473.7	356.987	0	995.28	1025.24	0	1563.9	1050.29	0	1969.94	1436.75	3.63597	4372.28	7192.21	0	-0.0788223	1.06209	0.839145	0.920352	0.0168938	0.984713	0.959996	0.988166	-0.314628	1.17503	0.478909	0.646596	-0.793149	1.50981	0.186725	0.332631	0.253697	1.12343	0.540318	0.696053
ENSG00000144821	chr3	108380368	108529322	-	protein_coding	MYH15	0.777556	3.23749	1.98819	19.8502	73.8266	19.3478	15.9387	28.2344	14.9311	4.89359	9.91631	4.46284	4.51374	28.7719	23.3781	19.5344	29.6582	11.8752	13.5096	12.427	13.8167	72.9283	61.3691	61.5476	-3.88174	0.781834	9.10068e-08	2.19691e-06	0.492343	0.480989	0.133844	0.30442	-0.627621	0.581388	0.136619	0.271739	-3.03217	0.710837	7.86779e-07	9.77726e-06	1.83197	0.680493	0.000252921	0.00213357
ENSG00000144824	chr3	111732497	111976517	+	protein_coding	PHLDB2	324.241	846.064	795.278	3381.75	2092.43	4046.92	2529.56	1540.91	2409.23	1066.8	1075.37	2240.35	1585.45	2057.19	3343.07	1565.05	2018.69	3477.44	3132.99	2939.46	4284.62	10877.7	2649.7	2382.02	-2.08582	0.583382	2.01473e-05	0.000250958	0.31894	0.412501	0.297916	0.514046	-0.907133	0.495896	0.0200379	0.0664695	-1.54203	0.544182	0.000489467	0.00270458	0.42823	0.450187	0.245517	0.408216
ENSG00000144827	chr3	111979010	111993368	+	protein_coding	ABHD10	1273.64	2274.88	985.482	1763.06	2223.9	1903.61	2059.84	2044	2044.49	3185.73	2794.2	2432.25	3322.11	1306.24	1423.94	3358.76	1484.2	1584.34	1176.56	1260.86	1229.68	1463.12	4056.38	4354.17	-0.228875	0.337731	0.376368	0.58349	-0.04064	0.346583	0.884999	0.951439	0.963695	0.410175	0.00507752	0.0227492	-0.183503	0.381359	0.588628	0.734	1.17203	0.416385	0.000830192	0.00547741
ENSG00000144834	chr3	111998739	112013887	+	protein_coding	TAGLN3	102.637	234.179	66.9359	150.681	175.97	115.012	17.8138	23.9564	8.53203	5.87231	42.9707	15.62	45.1374	186.058	37.1924	45.9632	50.29	28.6983	3.68443	8.6033	22.543	216.506	253.899	98.2143	-0.0535279	0.446593	0.850126	0.927005	2.7987	0.805712	1.6272e-05	0.000211178	0.468928	0.587299	0.26386	0.432738	-2.74915	0.773006	1.31812e-05	0.000118834	3.62579	0.740442	6.03876e-08	1.8078e-06
ENSG00000144840	chr3	120684938	120742993	-	protein_coding	RABL3	1017.04	1524.86	1214.12	1344.4	1616.09	1454.31	1251.66	886.388	891.597	484.466	667.698	734.138	530.365	522.689	463.312	649.231	529.334	469.069	781.098	539.14	725.012	1461.98	1658.17	1911.9	-0.19499	0.202312	0.289666	0.492814	0.476269	0.209189	0.0141081	0.0583291	-0.106443	0.213421	0.601136	0.747234	-1.35284	0.222872	1.96222e-10	5.71861e-09	1.22301	0.220866	4.91028e-09	2.03119e-07
ENSG00000144843	chr3	119579268	119589945	+	protein_coding	ADPRH	272.922	450.011	237.258	266.173	388.348	320.314	385.341	400.415	376.476	137.999	136.625	239.878	124.128	119.883	115.828	120.653	145.712	100.939	165.799	190.228	247.246	119.648	229.833	210.833	-0.0182638	0.258341	0.934201	0.973087	-0.200309	0.268384	0.399094	0.614146	-0.198769	0.283868	0.446258	0.618569	-0.107533	0.289753	0.69145	0.813357	-0.0954124	0.285084	0.717445	0.831106
ENSG00000144847	chr3	118900557	119146068	-	protein_coding	IGSF11	210.718	133.816	92.1197	34.2867	27.3057	44.07	49.6912	23.1009	18.1306	0	23.1381	22.3142	24.8256	5.75438	17.0023	6.89449	23.8555	47.5007	11.0533	9.55922	13.0895	1.1395	3.60995	10.4762	1.32079	0.897122	0.0100379	0.0436787	0.0844615	0.506782	0.789634	0.895227	0.206889	0.600368	0.620125	0.761681	0.922917	0.772795	0.0798576	0.176589	-0.572684	0.680214	0.199885	0.354344
ENSG00000144848	chr3	112532510	112562046	-	protein_coding	ATG3	2668.57	3604.41	2596.58	2691.5	3411.19	2789.31	2303.61	1862.61	2000.76	1516.03	1781.63	1869.93	1463.58	1274.59	1138.09	1756.94	890.39	1102.41	1557.28	1571.54	1511.84	2244.82	2875.92	3512.14	-0.00320216	0.213349	0.98671	1	0.454681	0.222157	0.0259298	0.0926567	0.139723	0.225707	0.51403	0.677172	-0.68741	0.230707	0.00181769	0.00822391	0.823295	0.230724	0.000162134	0.00147976
ENSG00000144852	chr3	119780484	119818487	+	protein_coding	NR1I2	45.0982	21.5833	76.8768	9.02281	6.06794	11.8237	0.937569	2.56676	1.0665	0	0	2.23142	2.25687	0	3.18792	0	1.28949	0	0	0	2.90877	2.27901	0	5.23809	1.49296	1.07236	0.0112583	0.0477216	1.13038	1.09995	0.0278301	0.0975146	-0.186322	0.851512	0.680485	0.807311	-0.680497	1.00914	0.228843	0.386263	0.388546	0.809313	0.389234	0.559773
ENSG00000144857	chr3	113211003	113287459	+	protein_coding	BOC	280.698	137.054	546.753	196.697	114.279	313.865	1079.14	1699.2	848.937	3102.54	3345.1	1558.65	704.144	2227.9	1743.79	1006.59	6117.32	3447.76	912.509	1088.79	1068.25	1114.44	379.044	532.976	0.300111	0.441787	0.30119	0.504912	-2.22198	0.708352	2.8551e-05	0.000340938	0.963996	0.560873	0.0220346	0.0716001	1.58774	0.61939	0.00104266	0.00513177	-0.383424	0.491184	0.322015	0.490952
ENSG00000144867	chr3	133784023	133825772	+	protein_coding	SRPRB	2212.15	3979.96	1591.88	3568.52	4808.84	3779.27	5291.64	2788.36	3610.12	7319.83	4391.82	4527.56	4370.43	2309.42	1603.53	6129.2	1655.06	2759.99	3626.7	3808.39	3158.2	6577.22	21210.8	28187.5	-0.349733	0.402909	0.214692	0.405403	0.0325004	0.393443	0.913286	0.967447	0.42824	0.440927	0.234487	0.398443	-1.48121	0.524837	0.000572258	0.00309017	2.11202	0.563835	3.60114e-06	6.08868e-05
ENSG00000144868	chr3	133038391	133397775	+	protein_coding	TMEM108	290.806	192.091	449.332	83.0098	51.5775	20.4227	45.9409	56.4688	174.907	100.808	48.4798	180.745	56.4218	38.3625	117.953	32.1743	59.9611	164.273	23.3347	13.3829	34.9053	29.6271	7.21989	17.0238	2.23043	0.789714	0.000229718	0.0020005	-0.388903	0.506835	0.237184	0.444138	1.6271	0.752486	0.0021366	0.0113577	2.11847	0.783271	0.000339707	0.00198683	-0.227024	0.554641	0.577746	0.725663
ENSG00000144891	chr3	148697784	148743008	+	protein_coding	AGTR1	0	4.31666	5.96458	6.31596	3.03397	16.1232	32.8149	15.4006	42.6602	130.17	67.2106	181.861	1462.45	732.724	1398.44	157.424	30.9477	165.263	2442.77	1568.67	2982.22	1258.01	39.7094	41.9048	-0.445718	0.735841	0.226448	0.421351	-0.754182	0.816118	0.0671437	0.188131	-3.52126	0.98688	1.06351e-05	0.000142766	-1.05278	0.834145	0.056716	0.136036	-1.40732	0.928939	0.0123456	0.0447793
ENSG00000144893	chr3	151085697	151437072	+	protein_coding	MED12L	574.614	243.891	528.86	213.841	154.732	176.28	211.891	148.017	94.9189	71.4464	120.098	126.075	106.073	91.111	164.709	67.7958	255.963	233.545	42.985	44.9283	76.3553	34.1851	72.1989	170.238	0.85184	0.539588	0.014233	0.057331	0.146585	0.40402	0.627431	0.798176	0.656146	0.478283	0.0837793	0.192257	0.144056	0.460018	0.710576	0.826664	0.509058	0.464063	0.175419	0.322268
ENSG00000144895	chr3	150546678	150586016	+	protein_coding	EIF2A	2664.68	5371	4195.09	5355.04	5500.58	5752.75	4829.42	6685.56	7600.97	8023.53	9056.9	9253.71	8692.34	3486.19	4411.02	6409.57	3283.03	5888.1	3500.2	3098.14	3433.08	4452.04	3735.09	4578.09	-0.317071	0.280492	0.174432	0.35358	-0.154647	0.284368	0.532584	0.727356	1.2439	0.327309	1.84775e-05	0.000224571	0.927532	0.314632	0.00131268	0.00623766	0.293746	0.299912	0.285156	0.45216
ENSG00000144908	chr3	126103562	126197994	-	protein_coding	ALDH1L1	45.8758	71.2248	60.9713	10.8274	10.1132	22.5725	16.8762	65.8802	47.9927	89.0634	136.625	123.844	49.6512	56.5847	73.3222	37.9197	19.3423	92.0325	39.3005	27.7217	24.7246	2.27901	13.2365	7.85714	1.70922	0.68175	0.000452551	0.00354349	-1.03941	0.585688	0.00642467	0.0311859	1.56786	0.582218	0.000487084	0.00348058	3.67021	0.635819	5.02162e-10	1.33945e-08	-1.45074	0.652011	0.0020895	0.0114576
ENSG00000144909	chr3	125528858	125595497	-	protein_coding	OSBPL11	1509.24	1916.6	1953.07	2204.27	2401.89	2623.78	1818.88	1370.65	1107.03	1073.65	1177.84	1045.42	733.483	920.7	872.428	509.043	987.102	853.033	1250.25	867.021	1306.77	1515.54	1683.44	1414.29	-0.34852	0.220402	0.0764738	0.201669	0.650195	0.229185	0.00185516	0.0113963	-0.0490529	0.229411	0.821384	0.902242	-0.446608	0.233256	0.045266	0.114323	0.390056	0.231125	0.0754705	0.174766
ENSG00000144935	chr3	142724034	142807888	+	protein_coding	TRPC1	1147.67	897.864	649.477	545.88	555.216	661.051	1080.08	1410.86	1372.59	1127.48	1607.54	1087.82	1882.23	706.829	864.99	1650.08	1192.13	736.26	701.269	574.509	624.659	915.022	561.948	421.667	0.414027	0.321323	0.102379	0.246404	-0.869044	0.357011	0.00252663	0.0146163	0.834262	0.356078	0.00715725	0.029778	0.862553	0.357519	0.00717572	0.025849	-0.000522709	0.336824	0.998618	1
ENSG00000144959	chr3	172630249	172711218	-	protein_coding	NCEH1	250.373	306.483	238.583	358.205	261.933	277.319	300.022	158.284	108.783	81.2336	70.516	59.1327	103.816	44.1169	44.6309	83.8829	67.698	71.251	127.727	65.9586	99.6255	1425.52	666.637	561.786	-0.107054	0.325009	0.672434	0.820199	0.453752	0.353874	0.111777	0.268359	-0.356904	0.377615	0.272165	0.442192	-3.54617	0.424314	5.71543e-18	6.85307e-16	3.07041	0.42405	2.97427e-14	4.23207e-12
ENSG00000144962	chr3	172889357	173141235	-	protein_coding	SPATA16	0	45.3249	1.32546	87.5212	263.955	33.3212	1.87514	2.56676	0	0	0	0	4.51374	0	0	0	0	0	0	0	0	0	1.20332	0	-0.458787	1.26444	0.295447	0.499062	1.29472	1.94972	0.0311174	0.106321	0	1.17089	1	1	-0.174544	1.31527	0.730359	0.840015	0.153031	1.15305	0.69365	0.813563
ENSG00000145002	chr8	12425614	12436343	-	protein_coding	FAM86B2	17.8838	3.23749	21.2074	9.02281	7.07926	6.44927	4.68785	4.27794	8.53203	6.85103	8.8145	12.2728	4.51374	4.79531	9.56377	1.14908	8.38166	7.91678	6.14071	6.69145	16.7255	4.55802	1.20332	5.23809	0.409279	0.538093	0.199614	0.385375	0.158343	0.50161	0.618793	0.791846	-0.0647694	0.542734	0.871325	0.934862	0.799342	0.702334	0.109138	0.222938	-0.807476	0.683582	0.0782676	0.179466
ENSG00000145012	chr3	188153284	188890671	+	protein_coding	LPP	2516.17	536.344	1742.32	479.111	375.201	503.043	1694.19	1273.11	1409.92	702.72	793.305	825.626	1137.46	2058.15	2847.88	805.506	2560.28	3710	9378.09	5229.85	10926.1	2705.18	1155.18	1103.93	1.48913	0.626986	0.000651748	0.00475755	-1.21594	0.569602	0.00156742	0.00994479	-3.26118	0.537338	8.82289e-11	5.14356e-09	-0.829045	0.487097	0.0399309	0.103717	-2.04646	0.580156	9.27997e-06	0.00013691
ENSG00000145014	chr3	194587673	194633689	-	protein_coding	TMEM44	403.551	336.699	394.325	293.241	279.125	316.014	286.896	828.208	772.149	859.315	965.188	979.594	464.915	824.794	911.746	958.333	1023.21	1113.3	329.142	539.14	378.868	415.919	241.866	272.381	0.246102	0.287307	0.298933	0.502664	-0.865869	0.32495	0.00137271	0.00892466	1.0118	0.331169	0.000552134	0.00383324	1.45041	0.342906	2.84208e-06	3.07668e-05	-0.352693	0.312957	0.214991	0.372594
ENSG00000145016	chr3	197668867	197749727	-	protein_coding	RUBCN	437.764	328.066	621.642	123.612	127.427	136.51	374.09	432.927	269.826	356.253	325.035	392.73	199.733	705.87	801.231	180.406	983.233	1100.43	788.467	791.503	938.807	635.844	334.522	275	1.53024	0.616655	0.000464432	0.00361774	-1.0016	0.519022	0.00508554	0.0259664	-0.907665	0.486659	0.0185416	0.0626387	-0.155734	0.447395	0.682729	0.806829	-0.729905	0.4618	0.0517671	0.132403
ENSG00000145020	chr3	49416778	49422685	-	protein_coding	AMT	1.55511	4.31666	6.62731	0	2.02265	2.14976	0	0	1.0665	6.85103	0	4.46284	4.51374	9.59063	7.43849	2.29816	14.8291	19.7919	6.14071	4.77961	2.18158	0	0	0	0.527074	0.864552	0.19443	0.37901	0.459743	0.945361	0.235412	0.44186	-0.0652717	0.701762	0.880557	0.940163	2.18956	1.57864	0.00985176	0.0335407	-2.09312	1.55735	0.00674679	0.0282752
ENSG00000145022	chr3	49412206	49416475	+	protein_coding	TCTA	450.982	796.423	377.094	765.134	1001.21	854.529	1151.34	503.085	699.627	118.425	153.152	159.547	313.705	578.315	372.987	295.314	291.424	106.876	2101.35	1292.41	1414.39	2436.26	3393.35	3485.95	-0.457828	0.340312	0.0804951	0.209026	0.106848	0.328685	0.695093	0.840165	-3.37077	0.400363	3.48397e-18	1.28231e-15	-4.33975	0.40001	1.49369e-28	9.89766e-26	0.774487	0.365647	0.0154396	0.0531608
ENSG00000145040	chr3	48561718	48563781	-	protein_coding	UCN2	1.55511	0	2.65093	0	0	0	0	0	0	0	0	0	5.64218	2.87719	6.37585	5.7454	25.145	13.8544	2.45628	4.77961	6.54474	0	0	1.30952	1.00153	1.3256	0.074047	0.197404	0	0.805998	1	1	-2.3542	1.62433	0.00481961	0.0218152	-0.313844	1.05706	0.557853	0.709718	-1.31202	1.32967	0.0350508	0.0990311
ENSG00000145041	chr3	51395867	51500015	-	protein_coding	DCAF1	1396.49	2195.02	2125.38	1835.24	2245.14	1829.44	1249.78	1090.87	1022.78	828.974	809.832	1129.1	315.962	421.988	436.745	243.605	558.992	673.915	836.365	423.473	768.644	1133.81	1069.75	995.238	-0.0341937	0.26962	0.880554	0.944242	0.644137	0.294533	0.0110003	0.0479715	0.377504	0.296587	0.162422	0.307628	-0.181338	0.299193	0.514915	0.675255	0.561966	0.300106	0.0405967	0.110571
ENSG00000145050	chr3	51385291	51389397	+	protein_coding	MANF	2415.09	3745.78	2426.26	6678.68	5791.84	5861.31	5623.54	4506.38	4065.51	5661.89	4032.63	3647.26	3260.05	2457.12	2071.09	4625.05	2212.11	2827.28	2182.41	3460.44	2540.09	3946.1	8153.66	11480.6	-0.846733	0.360616	0.00207445	0.0123191	0.270968	0.30664	0.299091	0.515396	0.580997	0.329058	0.0472867	0.126262	-0.705819	0.335511	0.020769	0.0612584	1.33991	0.355693	1.74217e-05	0.000230018
ENSG00000145063	chr2	11105317	11132821	-	lncRNA	AC062028.1	6.22044	0	5.30185	0.902281	3.03397	3.22464	3.75028	0	4.26602	6.85103	5.50906	10.0414	6.77061	1.91813	6.37585	12.6399	11.6054	2.96879	11.0533	0	0	1.1395	1.20332	3.92857	0.190776	0.699702	0.576955	0.754275	-0.0362606	0.659474	0.909702	0.965454	0.406777	0.804578	0.379847	0.555347	0.788104	0.984283	0.167641	0.307309	-0.238033	0.792939	0.587756	0.733802
ENSG00000145087	chr3	120908072	121424761	+	protein_coding	STXBP5L	97.1944	232.02	149.777	19.8502	24.2717	12.8985	10.3133	19.6785	38.3941	2.93616	6.61088	0	0	2.87719	0	0	1.93423	1.97919	1.22814	2.86777	2.18158	0	233.443	196.429	1.99917	1.26462	0.00558089	0.0274329	-0.073775	0.599355	0.816811	0.911469	0.199165	0.777814	0.656096	0.790276	-4.62021	1.22467	4.19227e-06	4.34946e-05	4.87687	1.16278	7.2576e-07	1.5858e-05
ENSG00000145088	chr3	121835183	121886526	+	protein_coding	EAF2	180.393	215.833	123.268	37.8958	47.5322	44.07	42.1906	26.5232	14.9311	58.7231	42.9707	42.397	53.0365	38.3625	27.6287	96.5228	47.711	108.856	50.3538	35.3691	35.6325	64.9518	193.734	341.786	1.79799	0.55924	4.80888e-05	0.000530388	0.371669	0.405905	0.223166	0.426851	0.176894	0.422132	0.613481	0.756271	-1.79506	0.513942	3.0526e-05	0.000247903	2.03632	0.534597	2.93484e-06	5.1235e-05
ENSG00000145103	chr3	121987323	122022247	-	protein_coding	ILDR1	134.517	36.6916	81.516	9.02281	10.1132	8.59903	1.87514	0.855587	1.0665	2.93616	3.30544	5.57856	7.89905	1.91813	0	3.44724	0	1.97919	0	0	4.36316	0	0	0	2.56849	1.03845	0.000595305	0.00441767	1.43796	1.23994	0.0143953	0.0593192	0.501605	0.794675	0.284748	0.455522	2.33321	1.57076	0.00708604	0.0255772	-1.00821	1.18116	0.0720346	0.16903
ENSG00000145113	chr3	195746765	195811973	-	protein_coding	MUC4	6.998	0	25.1838	0	1.01132	1.07488	0.937569	0	0	8.80847	2.20363	0	12.4128	0.959063	0	0	0	0.989597	0	0.955922	0	0	0	0	0.912815	1.48458	0.096014	0.235937	0.130682	0.971501	0.703246	0.844414	0.711028	1.30784	0.168136	0.314957	1.0724	1.5691	0.105161	0.217099	-0.0908177	1.05988	0.824399	0.903293
ENSG00000145147	chr4	20251905	20620561	+	protein_coding	SLIT2	141.515	176.983	235.932	751.6	1173.13	1935.86	4278.13	4532.9	2697.19	2110.12	2215.75	2012.74	6122.89	22632.9	18132.9	1624.8	8978.05	2769.88	9239.31	11223.5	13082.2	4901.01	921.739	704.524	-2.55228	0.677756	1.62614e-05	0.000208692	-0.936957	0.615798	0.0148719	0.0608479	-1.96943	0.699463	0.000202055	0.00167993	-0.0274933	0.520939	0.947724	0.982395	-1.87529	0.704094	0.000261552	0.00218836
ENSG00000145191	chr3	184135038	184146127	+	protein_coding	EIF2B5	1427.59	2449.7	1890.11	2991.96	3527.49	2992.46	2014.84	2051.7	2348.44	2089.56	2168.37	3014.65	1974.76	1642.87	1903.19	1666.17	1487.42	1897.06	1567.11	1629.85	1628.19	1440.33	1393.44	1502.02	-0.644147	0.185191	0.000149105	0.0013796	0.514985	0.182922	0.00285403	0.0161348	0.554666	0.186038	0.00195793	0.0106022	0.710317	0.187986	9.77934e-05	0.00068382	-0.144731	0.185716	0.420677	0.590117
ENSG00000145192	chr3	186613060	186621318	+	protein_coding	AHSG	46.6533	48.5624	7.29004	6.31596	3.03397	1.07488	0	0	3.19951	0	0	0	1.12844	0	56.32	0	0	2.96879	0	0	4.36316	2.27901	6.01658	49.7619	0.961444	1.3788	0.0848117	0.216789	0.310299	0.948945	0.39479	0.610431	-0.664296	1.23467	0.195404	0.349964	-3.30967	2.23625	0.00265025	0.0112478	1.06738	1.35764	0.0642184	0.155525
ENSG00000145198	chr3	184230429	184242329	+	protein_coding	VWA5B2	0.777556	5.39582	21.8701	1.80456	0	0	0	0	0	0	0	0	0	0	0	0	0.644743	4.94798	0	1.91184	0.727194	2.27901	0	0	0.713075	1.41837	0.150446	NA	0.216497	1.06839	0.538965	NA	-0.336777	1.18739	0.45012	0.622194	-0.356534	1.30374	0.503067	0.66519	-0.0295586	1.07253	0.941614	NA
ENSG00000145214	chr4	958887	986895	-	protein_coding	DGKQ	607.271	308.641	506.327	462.87	355.986	254.746	255.956	449.183	287.956	386.594	379.024	349.218	252.77	1201.71	936.187	250.5	1285.62	1159.81	501.082	937.759	533.76	720.167	625.724	298.571	0.204341	0.397386	0.459699	0.661883	0.0619194	0.408232	0.837909	0.924254	-0.563399	0.47138	0.133632	0.267502	-0.403059	0.471617	0.307148	0.475379	-0.176244	0.450816	0.632516	0.767494
ENSG00000145216	chr4	53377641	53460862	+	protein_coding	FIP1L1	1641.42	1064.06	1097.48	1432.82	1549.35	1427.44	994.761	1007.03	1093.17	1051.14	1389.39	1662.41	1031.39	1275.55	1347.43	821.593	866.535	997.514	852.33	1281.89	1107.52	952.626	913.316	1106.55	-0.180068	0.194695	0.313074	0.51839	0.452171	0.200764	0.0158185	0.0637597	0.311766	0.203658	0.109848	0.233	0.435915	0.206219	0.0286022	0.0792739	-0.116599	0.204378	0.552775	0.705035
ENSG00000145217	chr4	979073	993440	-	protein_coding	SLC26A1	3.11022	5.39582	1.32546	0.902281	0	1.07488	2.81271	4.27794	7.46553	24.468	2.20363	7.80998	21.4403	12.4678	10.6264	26.4289	18.0528	8.90637	17.194	15.2947	13.8167	7.97653	13.2365	5.23809	0.866222	1.07093	0.080018	0.208299	-1.27243	1.2399	0.0233325	0.0856565	-0.225449	0.542854	0.574088	0.726224	0.232447	0.585419	0.602996	0.745455	-0.447554	0.572063	0.282327	0.449092
ENSG00000145220	chr4	4267701	4290154	-	protein_coding	LYAR	1775.16	1065.13	1707.2	2189.84	2031.75	1120.02	749.118	428.649	509.789	268.169	263.333	272.233	185.063	485.286	349.609	162.02	198.581	206.826	461.781	753.266	682.835	396.548	252.696	225.238	-0.156806	0.292685	0.512525	0.704278	1.45002	0.38733	2.88586e-06	4.66876e-05	-1.06427	0.352665	0.000540496	0.00377581	-0.102897	0.330989	0.734317	0.842758	-0.946423	0.342503	0.00183086	0.0103556
ENSG00000145241	chr4	67468762	67545503	-	protein_coding	CENPC	216.938	271.949	569.949	397.003	514.763	558.937	357.214	517.63	423.402	533.402	607.099	547.814	540.521	702.993	778.916	430.905	792.389	788.709	513.363	524.801	647.929	264.365	280.372	324.762	-0.342901	0.276987	0.138703	0.303232	0.137935	0.279316	0.572888	0.758541	0.00095291	0.290602	0.997144	1	0.849571	0.308082	0.00276192	0.0116335	-0.828734	0.304706	0.00277857	0.0142364
ENSG00000145242	chr4	65319563	65670495	-	protein_coding	EPHA5	0.777556	9.71247	1.98819	23.4593	18.2038	9.67391	2.81271	5.13352	1.0665	24.468	5.50906	1.11571	18.055	2.87719	11.6891	0	10.3159	0	972.688	63.0908	341.781	1898.41	37.3028	24.8809	-0.682824	1.01957	0.136208	0.29962	0.810259	1.08375	0.0789866	0.211335	-4.03404	1.39262	5.52871e-05	0.000570691	-4.84086	1.3955	1.04135e-05	9.6972e-05	0.16661	0.76683	0.701368	0.819385
ENSG00000145244	chr4	47593999	47838106	-	protein_coding	CORIN	2.33267	21.5833	1.32546	26.1661	45.5095	277.319	5.62542	2.56676	1.0665	0.978718	7.71269	12.2728	6.77061	50.8303	115.828	11.4908	19.3423	18.8023	27.0191	43.0165	20.3614	48.9987	58.9624	18.3333	-3.14527	1.06944	0.000171482	0.00156093	4.55353	1.06763	1.51543e-06	2.64362e-05	-1.10598	0.920288	0.0426832	0.11716	-1.62843	1.03247	0.0126541	0.0409499	0.207102	0.66163	0.628741	0.764562
ENSG00000145246	chr4	47485275	47593486	+	protein_coding	ATP10D	161.732	500.732	179.6	145.267	270.023	211.751	458.471	771.74	740.154	397.36	790	1083.36	610.484	1500.93	3634.23	575.69	2304.31	1960.39	1358.32	1114.6	1988.87	2234.57	4270.57	3534.4	0.199929	0.418719	0.477221	0.676688	-1.08222	0.605581	0.00552026	0.0276481	-0.647645	0.510187	0.100182	0.21851	-1.77653	0.620016	0.000296908	0.00177699	0.793873	0.518454	0.0482666	0.125612
ENSG00000145247	chr4	48885019	48906937	-	protein_coding	OCIAD2	5274.16	2324.52	2104.17	846.339	559.261	1015.76	964.759	392.715	523.654	867.144	655.578	795.502	882.437	327.04	481.376	2156.82	426.175	586.831	230.891	171.11	250.155	3020.83	2755.59	5598.21	1.72435	0.630711	0.000223014	0.00195268	0.203921	0.409961	0.502625	0.703735	1.46411	0.564254	0.000792832	0.00514777	-2.0031	0.573736	2.35139e-05	0.000196901	3.92778	0.536322	3.65322e-14	5.10586e-12
ENSG00000145248	chr4	48483343	48489526	+	protein_coding	SLC10A4	104.97	211.516	69.5868	129.026	137.54	295.592	9.37569	9.41146	3.19951	0	18.7308	5.57856	36.1099	4.79531	23.3781	2.29816	7.73692	4.94798	9.82514	3.82369	2.90877	10.2555	8.42321	2.61905	-0.207812	0.500747	0.486392	0.684194	4.28872	0.81687	2.20804e-08	6.26096e-07	0.277375	0.633142	0.515787	0.678688	0.0868918	0.649795	0.852514	0.926628	0.193652	0.628401	0.647353	0.778577
ENSG00000145284	chr4	82629539	82798796	-	protein_coding	SCD5	27.2144	171.587	75.5514	267.075	111.245	277.319	188.451	123.205	177.04	172.254	88.145	218.679	1290.93	231.134	465.437	506.745	70.277	145.471	1133.57	624.217	1038.43	1147.48	930.163	949.405	-0.654035	0.603919	0.064662	0.178954	0.196919	0.469494	0.533254	0.727718	-2.08457	0.738142	0.0001805	0.00153223	-2.2444	0.731266	9.1213e-05	0.000642266	0.0669095	0.517656	0.865655	0.926882
ENSG00000145287	chr4	83090048	83137075	-	protein_coding	PLAC8	33.4349	36.6916	13.9174	21.6547	22.2491	16.1232	375.965	24.812	15.9976	83.1911	28.6471	15.62	452.503	13.4269	9.56377	845.724	13.5396	17.8127	54.0382	97.504	143.984	76.3468	114.315	391.548	0.123707	0.668662	0.709607	0.844254	-1.16723	1.21076	0.0303365	0.104316	-0.44232	0.824085	0.345137	0.521225	-1.02788	1.03459	0.0880598	0.190069	0.340205	0.782178	0.445226	0.61323
ENSG00000145293	chr4	82430590	82461177	+	protein_coding	ENOPH1	7344.79	7493.71	4754.43	3488.22	3502.21	2755.99	3234.61	2171.48	2331.38	2660.16	2750.12	2597.38	2548.01	880.42	962.753	2176.36	807.863	775.844	1671.5	1465.43	1730.72	2110.36	2776.05	2633.45	0.714248	0.382134	0.011484	0.0484824	0.229632	0.333142	0.40359	0.618491	0.567797	0.362988	0.0718952	0.172195	0.0737418	0.359786	0.82014	0.903532	0.498181	0.360089	0.11591	0.238983
ENSG00000145321	chr4	71741696	71804041	-	protein_coding	GC	6.22044	17.2666	11.9292	0	0	2.14976	0	0	0	0	0	0	0	0	0	0	0	0	0	0	0	0	0	0	0.223155	1.3947	0.484424	NA	0.0960082	1.29326	0.730894	NA	0	1.34762	1	NA	0	1.54764	1	1	0	1.29791	1	NA
ENSG00000145331	chr4	99546709	99564039	-	protein_coding	TRMT10A	345.235	361.52	367.816	569.339	559.261	787.886	498.787	311.434	418.07	251.531	345.969	304.589	408.494	228.257	248.658	344.724	241.779	198.909	208.784	192.14	266.153	263.226	362.198	569.643	-0.647779	0.291263	0.00669556	0.0317795	0.509912	0.279731	0.0369668	0.120902	0.367287	0.289258	0.165385	0.311517	-0.355296	0.292122	0.192417	0.340123	0.727058	0.295318	0.00715998	0.0295198
ENSG00000145332	chr4	87160103	87240314	-	protein_coding	KLHL8	310.245	475.911	389.686	509.789	558.25	554.638	1205.71	876.977	792.413	1343.78	904.588	1034.26	1259.33	356.771	647.148	946.843	816.89	807.511	703.725	391.928	549.031	1183.95	754.479	836.786	-0.318399	0.30142	0.191864	0.375851	-0.624707	0.32157	0.0202591	0.0768215	0.839182	0.339232	0.00499356	0.0224751	0.204669	0.326835	0.495026	0.658118	0.628531	0.329819	0.0336729	0.0960688
ENSG00000145335	chr4	89700345	89838315	-	protein_coding	SNCA	370.116	521.236	425.474	648.74	645.224	514.867	748.18	750.35	576.979	1217.53	1211.99	1125.75	2602.17	2131.04	1974.39	2510.74	1725.98	1565.54	3247.21	2051.41	2294.3	564.055	196.14	193.809	-0.323236	0.28957	0.174728	0.35399	-0.148691	0.292791	0.556622	0.74574	-0.943476	0.326066	0.00111814	0.00677645	1.76719	0.3482	2.29891e-08	4.24699e-07	-2.91768	0.343297	1.07901e-18	3.49127e-16
ENSG00000145348	chr4	106041599	106316683	-	protein_coding	TBCK	681.916	1266.94	851.61	1908.32	2185.47	2439.98	1160.71	1588.83	1198.75	425.742	564.128	455.21	943.372	1210.34	1091.33	780.226	1157.31	635.321	701.269	654.806	652.293	1419.82	1172.03	904.881	-1.09419	0.278971	2.8252e-06	4.58027e-05	0.614425	0.245273	0.00538431	0.0271109	-0.420557	0.250167	0.0723502	0.172984	-1.18856	0.261828	1.32508e-06	1.55695e-05	0.720854	0.252435	0.00231089	0.0123687
ENSG00000145349	chr4	113418054	113761927	-	protein_coding	CAMK2D	4261	732.752	984.819	4078.31	2401.89	3740.58	5567.29	2447.83	2099.95	4737	3558.85	3918.38	8999.27	2083.08	3663.99	5157.08	2497.74	4012.82	8020.99	3224.32	6570.19	8398.15	2751.98	3357.62	-0.369571	0.470304	0.218639	0.410831	0.0073813	0.441148	0.980974	0.996671	-0.335474	0.501759	0.386373	0.562073	-0.164064	0.512412	0.692907	0.814309	-0.182804	0.49559	0.637445	0.771611
ENSG00000145354	chr4	102868974	102892807	+	protein_coding	CISD2	1700.51	2428.12	1448.73	3050.61	2430.21	2229.3	2034.53	930.023	926.792	859.315	872.636	787.692	939.987	613.8	470.75	1432.9	467.439	481.934	701.269	638.556	562.848	1590.75	1701.49	1605.48	-0.298769	0.326444	0.241197	0.439135	0.717501	0.362684	0.0134494	0.0561858	0.315222	0.355649	0.311319	0.484621	-0.801725	0.376396	0.0164941	0.0508786	1.13819	0.388908	0.000649528	0.00452428
ENSG00000145358	chr4	100185870	100190782	-	protein_coding	DDIT4L	304.802	840.669	316.123	187.674	102.144	494.444	284.083	45.3461	217.567	442.381	110.181	179.629	626.282	292.514	328.356	609.013	70.277	129.637	774.958	918.641	1610.73	208.529	152.821	95.5952	0.376917	0.543635	0.236141	0.433197	0.219447	0.502501	0.493599	0.696672	-1.53721	0.783055	0.00412319	0.0192426	0.405958	0.600352	0.371427	0.542616	-2.28497	0.850566	0.000171283	0.00154534
ENSG00000145362	chr4	112818032	113384221	+	protein_coding	ANK2	736.345	188.854	2572.72	220.156	243.729	171.981	207.203	381.592	239.963	152.68	185.105	232.068	488.613	513.099	1142.34	195.344	984.523	773.865	203.872	144.344	423.954	856.908	240.663	277.619	2.05952	0.8151	0.000492015	0.00379343	-0.171057	0.477615	0.588749	0.770182	-0.248224	0.537777	0.534579	0.694795	-0.840775	0.618435	0.072232	0.163297	0.485402	0.556424	0.238936	0.400743
ENSG00000145365	chr4	112274537	112285904	-	protein_coding	TIFA	131.407	246.049	123.268	613.551	894.009	474.022	441.595	550.143	482.06	841.698	796.61	615.873	1030.26	391.298	433.558	1136.44	461.636	454.225	275.104	207.435	215.249	640.402	271.949	191.19	-1.80136	0.534954	2.83607e-05	0.000338756	0.265714	0.376898	0.366093	0.583564	1.40438	0.486896	0.00035669	0.00269567	0.8149	0.437995	0.0296401	0.0815492	0.488078	0.414659	0.163263	0.305592
ENSG00000145375	chr4	122923070	123319433	+	protein_coding	SPATA5	559.062	346.412	709.785	320.31	436.891	328.913	285.021	231.864	290.089	206.51	228.075	240.994	170.394	258.947	256.096	143.635	253.384	299.848	260.366	242.804	386.14	141.299	188.92	288.095	0.415792	0.288485	0.080217	0.208578	0.326893	0.291072	0.194207	0.389904	-0.331772	0.304615	0.229737	0.392824	0.110892	0.310351	0.699538	0.819044	-0.444794	0.308182	0.113123	0.234754
ENSG00000145386	chr4	121816444	121823883	-	protein_coding	CCNA2	6896.92	9867.87	6785.04	12262	16042.6	10674.6	7501.49	4619.32	4408.93	6585.8	5697.47	5195.87	5837.4	2220.23	2235.8	2382.04	1078.66	963.867	2958.59	3349.55	3691.96	1332.08	652.197	289.405	-0.429512	0.389237	0.124664	0.281515	0.850161	0.44158	0.00895865	0.0406929	0.594786	0.420739	0.0890139	0.201181	2.78273	0.489467	5.70578e-10	1.49761e-08	-1.85891	0.507255	6.78178e-06	0.000104492
ENSG00000145388	chr4	118685392	118715433	+	protein_coding	METTL14	1224.65	1337.08	1518.98	1437.33	1398.66	1317.8	904.754	977.936	883.065	670.422	916.708	938.313	908.391	781.636	975.505	888.24	945.194	1062.83	1382.89	964.525	1439.12	1079.11	947.009	746.428	-0.0221443	0.175328	0.892296	0.950042	0.532741	0.18145	0.00187939	0.0114973	-0.549046	0.184309	0.0019907	0.0107383	-0.128711	0.18518	0.475046	0.64062	-0.422417	0.184024	0.0176743	0.0590393
ENSG00000145390	chr4	119212587	119295517	+	protein_coding	USP53	1891.79	759.731	833.716	571.144	496.559	686.848	1900.45	1130.23	751.885	807.443	951.966	784.345	997.537	844.934	810.795	424.011	896.193	925.273	1218.32	673.925	1330.76	2797.48	848.337	713.69	0.610428	0.439356	0.0430698	0.132244	-0.725837	0.434608	0.0235726	0.0863233	-0.241332	0.413786	0.485265	0.652347	-0.59633	0.438454	0.112104	0.22757	0.313511	0.417661	0.372748	0.543181
ENSG00000145391	chr4	139495941	139606699	-	protein_coding	SETD7	295.471	768.365	206.772	2400.07	1822.4	3615.89	5599.16	3935.7	4773.67	2109.14	2522.05	3653.95	4230.51	2830.19	4360.02	1967.23	3345.57	2951.97	5970	2855.34	5163.07	5937.96	10092.2	10443.5	-2.53541	0.430094	1.13834e-09	4.3343e-08	-0.595965	0.37444	0.0435116	0.136251	-0.580773	0.387424	0.0789495	0.184487	-1.45823	0.434682	9.73597e-05	0.000681166	0.720157	0.391771	0.0322944	0.0930803
ENSG00000145414	chr4	163110073	163166890	-	protein_coding	NAF1	872.417	1074.85	994.76	1463.5	1246.96	1233.96	787.558	682.759	668.698	585.274	635.746	629.261	682.704	574.479	560.012	404.476	428.109	392.87	973.917	848.858	1081.34	485.429	441.617	350.952	-0.390172	0.14294	0.00417977	0.021835	0.836873	0.147329	3.26868e-09	1.12055e-07	-0.625847	0.148377	1.53895e-05	0.000193405	0.51373	0.152564	0.00059645	0.00319613	-1.14689	0.152553	1.15869e-14	1.81247e-12
ENSG00000145416	chr4	163524298	164384050	-	protein_coding	MARCHF1	111.968	19.4249	17.231	1.80456	0	6.44927	8.43812	17.9673	1.0665	6.85103	17.629	13.3885	14.6697	4.79531	2.12528	17.2362	4.5132	0.989597	13.5096	14.3388	13.8167	91.1604	9.62652	6.54762	3.19943	1.27355	0.000437808	0.00344257	-0.564809	0.829266	0.147117	0.324362	-0.054263	0.698621	0.900459	0.95299	-0.729813	0.847408	0.174932	0.316865	0.571555	0.773681	0.216692	0.374663
ENSG00000145423	chr4	153780591	153789083	-	protein_coding	SFRP2	6119.36	5169.19	8946.21	566.632	529.933	408.454	139.698	40.2126	24.5296	269.148	31.9526	5.57856	457.016	126.596	243.345	630.845	21.2765	70.2614	8533.13	1233.14	3176.38	704.214	66.1823	57.619	2.88497	1.2082	0.000663498	0.00482726	1.58506	1.22996	0.00919852	0.0416128	-4.48189	1.08964	1.00929e-06	1.92789e-05	-0.689773	0.833433	0.195056	0.343475	-2.93978	1.22192	0.000319854	0.00257848
ENSG00000145425	chr4	151099624	151104642	+	protein_coding	RPS3A	46216.3	68168.6	27082.5	37062.1	66247.7	53417.2	34445.4	58855	69481.7	115060	106867	66204.1	118113	40741.9	29625.4	168448	25515.7	21387.2	28818.3	31091.4	21944.5	32267.4	41609.4	38454.2	-0.0663865	0.415276	0.810991	0.903972	-0.02733	0.436956	0.929485	0.975185	1.35643	0.626177	0.00330467	0.0161213	0.982825	0.568679	0.0278781	0.0775915	0.286408	0.493682	0.459985	0.627264
ENSG00000145428	chr4	153710160	153760024	-	protein_coding	RNF175	224.714	278.424	220.027	791.3	704.892	1353.27	34.6901	41.9238	56.5247	116.467	104.672	101.53	191.834	61.38	172.148	430.905	87.0403	226.618	15.9658	9.55922	26.179	534.428	3.60995	6.54762	-0.978266	0.940855	0.0414545	0.128676	3.8957	0.992947	6.0233e-06	8.92165e-05	1.65141	1.01308	0.00786653	0.0320483	-0.378202	0.706758	0.437993	0.606986	2.48612	1.11221	0.000617914	0.00434896
ENSG00000145431	chr4	156760454	156971799	-	protein_coding	PDGFC	210.718	484.545	87.4805	131.733	83.9398	156.932	1092.27	449.183	486.326	1338.89	1068.76	772.072	1354.12	623.391	602.517	2907.17	1984.52	1539.81	808.117	660.542	744.646	4723.25	7003.29	5954.4	0.663042	0.462345	0.0332946	0.109396	-2.25327	0.559865	1.03143e-06	1.88855e-05	0.370106	0.422653	0.291199	0.462571	-2.25657	0.521048	5.60885e-07	7.2167e-06	2.82263	0.516235	1.37215e-09	6.76624e-08
ENSG00000145439	chr4	168863770	169010275	-	protein_coding	CBR4	1770.49	1651.12	1224.06	2465.03	1939.72	1881.04	1541.36	1209.8	900.129	1348.67	1139.27	1097.86	1859.66	903.437	1007.38	1373.15	959.378	829.282	894.087	704.514	630.477	899.069	934.976	691.428	-0.330355	0.257868	0.13458	0.297232	0.641149	0.271871	0.00729141	0.0345555	0.597963	0.27755	0.0191158	0.0640918	0.450174	0.278244	0.0847162	0.184737	0.157163	0.273766	0.537264	0.693679
ENSG00000145476	chr4	186191567	186213463	+	protein_coding	CYP4V2	54.4289	41.0082	78.865	38.7981	58.6567	61.2681	94.6945	67.5914	116.249	41.1062	61.7015	85.9098	50.7796	198.526	182.774	26.4289	151.515	125.679	310.72	319.278	493.764	118.508	149.211	179.405	0.0713895	0.382313	0.79185	0.89314	-0.476622	0.429556	0.129376	0.297578	-2.32693	0.560254	1.10911e-06	2.09103e-05	-0.956706	0.496445	0.0193432	0.057871	-0.987161	0.48546	0.0109563	0.0407816
ENSG00000145491	chr5	10441524	10472029	+	protein_coding	ROPN1L	16.3287	6.47498	5.30185	22.557	44.4982	9.67391	19.689	53.902	45.8597	1.95744	5.50906	12.2728	28.2109	72.8888	59.5079	26.4289	5.80269	0.989597	23.3347	94.6363	63.2658	3.41851	25.2696	15.7143	-0.633038	0.729474	0.100309	0.243045	-0.242587	0.541552	0.455243	0.664617	-2.48984	0.9855	0.000358631	0.00270785	-0.636943	0.723723	0.203217	0.354216	-1.20498	0.808269	0.0191282	0.0626988
ENSG00000145494	chr5	1801407	1816048	+	protein_coding	NDUFS6	3868.34	3570.95	3570.13	3657.85	3087.57	2711.92	2194.85	1860.05	1829.05	1596.29	1613.05	1466.04	1413.93	1910.45	1474.95	1617.91	1021.27	1105.38	1977.31	3034.1	1987.42	1926.9	2530.57	2852.14	0.182103	0.203882	0.325783	0.531666	0.602608	0.212885	0.00217742	0.0129664	-0.533422	0.215826	0.00932594	0.0367805	-0.601956	0.217751	0.00401177	0.0159357	0.0572655	0.214085	0.779943	0.87446
ENSG00000145495	chr5	10353695	10440388	+	protein_coding	MARCHF6	1825.7	3468.43	3626.47	5455.19	4584.33	4340.36	4855.67	4567.12	3844.75	5716.69	4883.23	5131.16	5550.77	3814.19	5876.41	4518.19	6941.31	7035.04	3764.25	2324.8	3301.46	6489.48	5435.37	4634.4	-0.549164	0.25472	0.0118624	0.049767	0.0947003	0.247293	0.671321	0.825821	0.660177	0.261988	0.00655337	0.0278152	-0.0665208	0.259466	0.786763	0.879732	0.731296	0.262457	0.00279992	0.0143253
ENSG00000145506	chr5	1008802	1038943	+	protein_coding	NKD2	50.5411	12.95	42.4148	5.41368	1.01132	2.14976	0.937569	9.41146	19.1971	132.127	35.258	61.3641	32.7246	28.7719	69.0717	11.4908	46.4215	120.731	99.4795	65.0027	98.1711	0	4.81326	2.61905	3.00986	1.0109	0.000163657	0.00149647	-0.715019	0.783371	0.075116	0.203561	-0.0989191	0.584106	0.81019	0.895691	4.34158	1.02899	8.68401e-07	1.0663e-05	-4.40216	0.974233	3.04127e-07	7.52198e-06
ENSG00000145526	chr5	19471296	20575873	-	protein_coding	CDH18	5.44289	10.7916	15.9056	32.4821	79.8945	8.59903	0.937569	26.5232	22.3966	2.93616	12.1199	29.0085	322.733	108.374	819.296	16.0871	4.5132	27.7087	259.138	149.124	195.615	46.7197	2.40663	7.85714	-0.859045	0.924943	0.0619729	0.173171	0.447126	0.672411	0.208079	0.407222	-2.93184	1.09823	0.000193988	0.00162458	-0.17836	0.712398	0.712814	0.828323	-2.44892	1.13345	0.000775236	0.0051814
ENSG00000145536	chr5	5140330	5320304	+	protein_coding	ADAMTS16	842.87	879.519	529.522	9.92509	19.2151	22.5725	29.0646	4.27794	12.798	14.6808	4.40725	10.0414	80.1189	53.7075	70.1343	687.15	1845.9	2100.91	212.469	139.565	324.328	276.9	2036.01	1566.19	5.13262	0.649388	1.04626e-16	1.68178e-14	0.0740031	0.465006	0.813208	0.909785	-4.19325	0.677024	3.68446e-11	2.38242e-09	-6.76447	0.678537	5.67835e-25	2.38302e-22	2.09561	0.692646	5.97523e-05	0.000650991
ENSG00000145545	chr5	6633427	6674386	+	protein_coding	SRD5A1	1173.33	1535.65	1428.19	1591.62	1099.31	1215.69	2028.9	1152.48	1285.14	1035.48	1084.18	1210.55	1604.64	1260.21	1096.65	1300.76	1047.06	1004.44	1290.78	1165.27	1182.42	1439.19	1275.51	1131.43	0.0678855	0.204738	0.715191	0.848472	-0.167054	0.209785	0.391554	0.607135	-0.115995	0.215303	0.571947	0.72417	-0.193135	0.217801	0.357024	0.52838	0.0737196	0.215961	0.721219	0.834236
ENSG00000145555	chr5	16661907	16936288	-	protein_coding	MYO10	6763.18	1401.83	9502.24	1662	849.511	1311.35	693.801	1710.32	1187.02	701.741	769.065	843.478	324.989	1748.37	2215.61	341.277	1947.77	2380.97	3943.56	3117.26	5687.38	1285.36	1203.32	766.071	1.78367	0.79005	0.000975964	0.00661977	0.0420031	0.457489	0.892915	0.955929	-2.00139	0.726208	0.000239097	0.00193952	-0.315389	0.542599	0.463066	0.629827	-1.40741	0.673859	0.00328278	0.0162216
ENSG00000145569	chr5	14581792	14616180	+	protein_coding	OTULINL	526.405	637.786	624.956	291.437	298.34	219.275	421.906	444.905	612.173	437.487	439.623	656.038	282.109	164.959	153.02	244.754	191.489	264.222	155.974	207.435	284.333	109.392	227.427	314.286	0.91346	0.356606	0.000861275	0.00598997	-0.671123	0.315293	0.0114803	0.0496566	1.07453	0.340165	0.000327665	0.00251641	1.09566	0.338725	0.000349471	0.00203231	0.00139707	0.316328	0.996119	1
ENSG00000145592	chr5	40825262	40835222	-	protein_coding	RPL37	33441.9	34663.8	27871.8	49250.1	34602.4	24756.6	38230.3	33212.2	32597.7	49204.1	51147.2	43017.4	51935.1	48087.4	34428.5	59084.6	28669.8	33795.7	44047.3	44826	26970.9	48789	29626.8	30437.3	-0.129089	0.265634	0.566778	0.746876	0.0480803	0.274282	0.842171	0.926808	0.260253	0.287351	0.323369	0.497614	0.348305	0.292646	0.202031	0.352637	-0.0765948	0.287732	0.773152	0.870008
ENSG00000145604	chr5	36151989	36196849	+	protein_coding	SKP2	2235.47	5286.82	3881.62	6136.41	6400.66	8586.13	10725.8	3777.42	4445.19	2618.07	2844.88	2746.88	3771.23	3372.06	3441.89	1867.26	1713.08	1384.45	19753.4	8594.69	17582.1	2317.75	4422.18	5358.57	-0.602548	0.370799	0.0290967	0.0987618	0.106196	0.3359	0.700531	0.843108	-2.34149	0.422271	1.10522e-09	4.86693e-08	-0.455621	0.371777	0.17024	0.310749	-1.70142	0.42583	2.33345e-06	4.21699e-05
ENSG00000145623	chr5	38845858	38945596	+	protein_coding	OSMR	243.375	173.745	156.405	73.987	68.7699	67.7174	330.962	456.884	500.19	268.169	254.519	411.697	353.2	200.444	402.741	904.327	2029.01	2879.73	1699.75	940.627	1466.02	4168.31	1394.64	1678.81	1.12604	0.501417	0.00127511	0.00822363	-2.50159	0.470529	5.11454e-09	1.6617e-07	-1.93234	0.461799	1.05192e-06	2.00003e-05	-2.82265	0.448089	1.42479e-11	5.28368e-10	0.633255	0.391864	0.0599504	0.147888
ENSG00000145626	chr5	35951006	36001028	-	protein_coding	UGT3A1	68.4249	194.249	178.937	153.388	119.336	342.886	22.5017	17.1117	8.53203	14.6808	13.2218	6.69427	0	0.959063	3.18792	0	1.93423	2.96879	12.2814	2.86777	8.72632	0	9.62652	6.54762	-0.212395	0.444159	0.459607	0.661869	3.44503	0.677403	5.72567e-08	1.47481e-06	0.303215	0.563191	0.458126	0.628961	0.669881	0.653288	0.161242	0.298953	-0.289106	0.589528	0.48883	0.65347
ENSG00000145632	chr5	58453982	58460139	-	protein_coding	PLK2	2230.03	879.519	515.605	2329.69	2472.68	1155.49	6412.97	11513.6	4959.24	10198.2	12593.7	12828.4	16246.1	21338.2	16926.8	14302.6	20255.3	13701	4109.36	12339	10534.9	13392.6	6201.89	6679.88	-0.407552	0.400704	0.149628	0.319563	-1.5912	0.57196	9.38448e-05	0.000940838	0.281482	0.419832	0.420034	0.593829	0.329277	0.433374	0.37685	0.548312	-0.027235	0.418165	0.938316	0.971569
ENSG00000145642	chr5	64690442	64718190	+	protein_coding	SHISAL2B	122.854	131.658	112.664	2075.25	1985.23	1871.36	4.68785	5.98911	4.26602	3.91487	0	2.23142	0	2.87719	2.12528	0	0	0.989597	0	0	1.45439	0	0	2.61905	-3.97741	0.243463	8.23722e-61	1.98847e-56	8.48061	0.429184	4.11629e-89	9.72268e-85	0.751787	0.893751	0.138314	0.274204	0.616725	0.862106	0.24844	0.409594	0.118218	0.800182	0.784893	0.87717
ENSG00000145649	chr5	55102646	55110252	+	protein_coding	GZMA	0	2.15833	0	1.80456	0	1.07488	0	0	0	0	0	0	0	0	0	0	0	0	0	0	0	0	28.8796	125.714	-0.0227682	1.34753	0.940974	0.976826	0.115303	1.30182	0.679265	0.83096	0	1.35008	1	1	-0.609124	1.77293	0.172274	0.313656	0.426301	1.43507	0.163638	0.306077
ENSG00000145675	chr5	68215756	68301821	+	protein_coding	PIK3R1	686.582	379.866	746.898	2050.88	1461.36	1151.2	1641.68	1424.55	1069.7	2006.37	1500.67	1645.67	3253.28	3900.51	3405.76	2271.73	2667.3	2099.92	6094.04	4018.69	6438.57	2506.91	922.943	653.452	-1.09685	0.436668	0.000579908	0.00432869	0.119517	0.3288	0.661154	0.819589	-1.48099	0.407524	1.99918e-05	0.000239668	0.27432	0.358821	0.396374	0.567043	-1.81868	0.415544	3.19888e-07	7.86239e-06
ENSG00000145681	chr5	83637805	83720855	-	protein_coding	HAPLN1	15.5511	1429.89	47.7167	32495.6	32364.3	97177.7	62629.6	124015	65455.6	39524.6	20916.8	14533.3	4739.43	1508.61	1454.76	8450.34	2111.53	1069.75	1063.57	1293.36	1319.13	6556.71	23106.1	11200.4	-6.0216	0.970195	6.39875e-12	4.07562e-10	-0.210791	0.580787	0.516845	0.714831	3.62584	1.01221	9.83264e-06	0.000133008	0.438691	0.719903	0.373436	0.544887	2.60525	1.10471	0.000414101	0.00316437
ENSG00000145685	chr5	78485215	78770021	-	protein_coding	LHFPL2	1429.92	2454.02	2294.38	12599.4	11509.9	16437	2163.91	2763.55	4565.7	901.4	855.007	1704.81	752.667	487.204	898.994	467.676	601.545	557.143	658.284	673.925	984.62	1736.61	1078.17	1031.9	-2.65282	0.349838	1.36263e-14	1.46848e-12	1.97913	0.384814	2.78543e-09	9.7759e-08	0.473922	0.324811	0.10255	0.222104	-0.128991	0.325494	0.666174	0.794763	0.608171	0.328044	0.0390643	0.107553
ENSG00000145687	chr5	81413021	81751797	-	protein_coding	SSBP2	927.624	990.672	957.647	807.541	1243.93	968.466	1185.09	2757.56	1987.96	3146.58	3767.1	3568.04	6995.17	2995.15	3878.64	4573.34	3660.85	3205.3	956.723	1196.81	956.987	1512.12	552.322	529.048	-0.0445586	0.311627	0.857252	0.931452	-0.714586	0.356184	0.0128201	0.0542483	1.55878	0.405974	7.41494e-06	0.000104967	1.84968	0.405179	2.66948e-07	3.76568e-06	-0.20722	0.349514	0.504245	0.666383
ENSG00000145692	chr5	79111809	79132288	+	protein_coding	BHMT	38.1002	76.6206	64.2849	22.557	12.1359	21.4976	1051.95	1866.04	1733.07	378.764	309.609	630.377	294.522	120.842	98.8256	4.59632	18.6976	15.8336	3.68443	4.77961	6.54474	3.41851	1.20332	3.92857	1.31123	0.595821	0.00119624	0.00781611	-6.20158	0.502265	1.91986e-36	3.48823e-33	6.12959	0.584868	1.32047e-27	3.25627e-24	6.95753	0.713055	4.45286e-24	1.5792e-21	-0.454279	0.603223	0.285022	0.45209
ENSG00000145700	chr5	75068275	75236911	-	protein_coding	ANKRD31	7.77556	9.71247	17.231	1.80456	6.06794	2.14976	2.81271	5.98911	1.0665	5.87231	8.8145	1.11571	10.1559	23.0175	21.2528	4.59632	15.4738	4.94798	3.68443	10.5151	12.3623	3.41851	1.20332	1.30952	0.97397	0.847069	0.0319455	0.106046	-0.00691597	0.541524	0.982569	0.997391	-0.402065	0.609426	0.343493	0.519596	0.724593	0.788515	0.165636	0.304739	-1.18975	0.886004	0.0258169	0.0786629
ENSG00000145703	chr5	76403285	76708132	+	protein_coding	IQGAP2	1227.76	1012.26	2742.38	673.101	432.846	440.7	228.767	1113.97	509.789	370.934	764.658	691.741	101.559	495.835	374.05	91.9265	267.568	244.43	790.923	911.949	1024.62	39.8827	55.3525	36.6667	1.24644	0.654468	0.00310065	0.0171477	-0.139557	0.419954	0.648428	0.811652	-0.379173	0.470921	0.311195	0.484536	3.58216	0.593104	1.03961e-10	3.16535e-09	-4.13321	0.574819	9.23535e-14	1.21188e-11
ENSG00000145708	chr5	76953045	76981158	+	protein_coding	CRHBP	3.88778	32.3749	4.63912	34.2867	5.05661	110.713	10268.3	64206.7	127118	29643.4	15241.4	30060.6	5411.98	1570.94	2200.73	7544.87	2228.88	3907.92	47.8975	462.666	125.077	280.318	614.894	584.048	-0.916243	0.909765	0.0481728	0.144062	-9.69449	0.920335	1.63827e-28	1.75891e-25	6.16046	0.914961	1.60968e-13	1.88127e-11	5.14894	0.932105	1.22566e-09	3.02569e-08	0.587203	0.692883	0.191974	0.343946
ENSG00000145715	chr5	87267883	87391931	+	protein_coding	RASA1	1517.79	1697.52	2124.72	2162.77	1895.22	2146.53	2113.28	2102.18	1597.62	1350.63	1671.45	1557.53	1615.92	1463.53	1855.37	1005.45	2120.56	1796.12	1753.79	1368.88	1903.79	2315.47	3181.56	2164.64	-0.172523	0.224447	0.387936	0.594627	0.078783	0.229587	0.707895	0.847078	-0.119863	0.236963	0.591877	0.739805	-0.684013	0.242965	0.00306816	0.0127066	0.549654	0.23988	0.0152663	0.0527101
ENSG00000145721	chr5	97091867	97142753	-	protein_coding	LIX1	90.1964	338.857	744.247	7850.74	7713.36	17509.8	1346.35	238.709	135.446	332.764	249.01	121.613	486.356	152.491	178.524	549.261	152.159	101.928	7.36885	26.7658	38.5413	4.55802	6477.44	1440.48	-3.95959	1.11767	2.22718e-05	0.000274027	3.43116	1.27739	0.000173206	0.00158694	2.0388	1.20852	0.00443562	0.0204148	-2.43646	1.2295	0.00211667	0.00933409	5.62258	1.0797	3.78963e-09	1.61864e-07
ENSG00000145723	chr5	103086000	103120138	-	protein_coding	GIN1	422.213	295.691	428.124	413.245	490.491	505.193	239.08	216.464	234.631	200.637	271.046	256.614	295.65	168.795	208.278	227.518	174.081	204.847	201.415	182.581	208.705	167.507	237.053	257.976	-0.244279	0.207229	0.193016	0.377372	0.919766	0.225239	7.17728e-06	0.000103813	0.267441	0.222869	0.206265	0.363842	0.126573	0.225597	0.559019	0.710591	0.143971	0.224649	0.501285	0.66392
ENSG00000145725	chr5	103120149	103212799	+	protein_coding	PPIP5K2	1254.2	1965.16	3298.41	2446.08	2208.73	4030.8	3087.42	1984.96	2388.97	1448.5	1346.41	1309.84	2479.17	2331.48	2438.76	1933.9	2130.23	1567.52	2617.17	1930.01	3262.92	2516.03	2792.89	2290.36	-0.30365	0.269829	0.182307	0.363708	0.170493	0.274327	0.480108	0.685827	-0.806585	0.298407	0.00282245	0.0141928	-0.790759	0.298718	0.00426441	0.0167699	-0.0338119	0.286876	0.898498	0.948138
ENSG00000145730	chr5	102753981	103029730	+	protein_coding	PAM	1842.81	2458.34	2265.22	1332.67	1294.49	2188.45	4303.44	7235.7	6906.68	7230.77	6739.79	9328.46	8729.58	6839.08	11007.9	9978.62	9813.64	11634.7	4701.33	4373.34	4890.38	11082.8	6369.15	6533.21	0.344813	0.250347	0.110797	0.260164	-1.8538	0.300199	4.76553e-12	2.96997e-10	0.651477	0.26706	0.00831098	0.0335554	-0.0375073	0.264558	0.880835	0.945132	0.693087	0.267131	0.00528947	0.0234889
ENSG00000145734	chr5	71455651	71567820	+	protein_coding	BDP1	64.5371	25.8999	210.749	20.7525	20.2265	9.67391	16.8762	61.6023	45.8597	18.5956	29.7489	34.587	12.4128	71.9297	168.96	0	223.726	234.534	142.464	84.1211	285.787	19.3716	26.4729	10.4762	1.5002	1.151	0.0140397	0.0567416	-0.437334	0.684605	0.218675	0.421194	-1.56504	1.03571	0.0114467	0.0431814	0.257227	0.729929	0.599757	0.742874	-2.10105	1.14597	0.00238216	0.0126527
ENSG00000145736	chr5	71032670	71067689	-	protein_coding	GTF2H2	164.064	176.983	172.973	122.71	165.857	117.162	119.071	82.1364	110.916	43.0636	65.0069	50.207	78.9905	59.4619	39.3177	91.9265	61.8953	58.3862	49.1257	76.4737	68.3562	95.7184	102.282	132.262	0.264422	0.24181	0.210291	0.399233	0.310312	0.252215	0.170531	0.357816	-0.261078	0.277998	0.308523	0.481617	-0.962154	0.288073	0.000325056	0.00191639	0.6667	0.274689	0.00882541	0.03461
ENSG00000145740	chr5	69093949	69131069	+	protein_coding	SLC30A5	1527.9	2673.09	1697.92	3528.82	3477.94	3218.19	3347.12	2711.36	2505.22	4898.49	3793.54	3231.1	4380.59	1968.96	2301.68	3910.32	2863.95	4132.56	3188.26	2197.66	2743.7	4450.91	4826.5	5501.31	-0.625311	0.276222	0.00669416	0.0317795	0.203893	0.262104	0.382249	0.599039	0.478814	0.275006	0.0590141	0.148818	-0.274916	0.276238	0.289896	0.45691	0.760462	0.279541	0.00321692	0.0159663
ENSG00000145741	chr5	73498408	73505635	+	protein_coding	BTF3	24626	30969.8	18023.6	34125.2	32739.5	28255.3	24005.5	26555.7	30856.1	42480.3	35412.3	33305.1	36608.7	22164.9	19619.5	44044.3	14392	16001.8	16872.2	17266.8	13826.9	22981.5	18865.6	21046.7	-0.253439	0.29393	0.291406	0.494589	0.165237	0.301438	0.521873	0.719144	1.04477	0.344099	0.000536821	0.0037608	0.708978	0.33142	0.0189698	0.0569455	0.322928	0.319849	0.264646	0.429441
ENSG00000145743	chr5	107859035	108382098	-	protein_coding	FBXL17	167.952	198.566	116.641	362.717	207.321	290.217	1468.23	1436.53	1128.36	949.357	765.76	673.889	1544.83	591.742	758.726	1244.45	1076.72	709.541	725.832	399.575	615.933	1237.5	1133.52	749.048	-0.596097	0.335	0.022185	0.0808126	-2.12939	0.38862	6.79789e-10	2.7588e-08	0.370484	0.326849	0.204476	0.36151	-0.325051	0.331632	0.284015	0.450517	0.700623	0.335132	0.0192911	0.0630665
ENSG00000145757	chr5	95652181	95698711	-	protein_coding	SPATA9	5.44289	1.07916	0	17.1433	11.1245	47.2947	16.8762	8.55587	27.7291	7.82975	3.30544	6.69427	6.77061	11.5088	15.9396	16.0871	15.4738	8.90637	17.194	10.5151	15.9983	14.8136	60.1658	73.3333	-3.07036	0.883467	4.28484e-05	0.000480651	0.226299	0.48825	0.478506	0.68474	-0.730647	0.654015	0.103677	0.223798	-2.56391	0.835521	7.82e-05	0.000562272	1.14819	0.672866	0.0143157	0.0501835
ENSG00000145777	chr5	111070062	111078026	+	protein_coding	TSLP	91.7516	33.4541	25.8465	31.5798	11.1245	69.8671	394.717	562.976	696.427	564.72	352.58	232.068	108.33	23.0175	26.566	139.039	68.9875	61.355	42.985	61.179	50.9035	14.8136	27.6762	23.5714	0.189841	0.438458	0.505636	0.698984	-3.67998	0.628654	1.0477e-09	4.03696e-08	2.55361	0.672376	4.8772e-06	7.40589e-05	3.8681	0.656906	2.54122e-10	7.27962e-09	-0.786252	0.565429	0.0616174	0.15113
ENSG00000145779	chr5	119268692	119399688	+	protein_coding	TNFAIP8	820.321	730.594	735.632	795.811	585.556	1115.72	1790.76	985.636	1884.51	2800.11	1781.63	2831.67	3380.79	1184.44	1746.98	3613.86	1514.5	1714.97	1554.83	834.52	1452.21	2481.84	987.922	1075.12	-0.0726417	0.343951	0.779732	0.886611	-0.600351	0.391399	0.0471192	0.144878	0.724514	0.414123	0.0362877	0.103992	0.556526	0.409487	0.119306	0.238423	0.180422	0.391595	0.592278	0.737259
ENSG00000145780	chr5	115520908	115544775	-	protein_coding	FEM1C	923.736	885.994	801.242	889.649	936.485	1213.54	1606.99	805.963	720.957	1185.23	915.606	914.883	1147.62	386.502	658.837	698.641	822.692	826.313	870.753	297.292	642.112	1644.31	1074.56	1094.76	-0.137632	0.317613	0.582573	0.757763	-0.0303141	0.33026	0.911696	0.966616	0.583275	0.364128	0.0650605	0.16	-0.276223	0.361647	0.396036	0.566808	0.875996	0.374637	0.00708206	0.0293176
ENSG00000145781	chr5	116085016	116412762	+	protein_coding	COMMD10	1415.93	2362.29	1249.91	1493.27	1693.97	2117.51	1993.27	1437.39	2013.56	1657.95	1503.97	1268.56	2497.23	504.467	616.332	1848.87	434.557	484.902	992.339	637.6	972.985	1260.29	1275.51	1525.6	-0.0389399	0.380971	0.885312	0.946927	-0.0209833	0.401973	0.944406	0.981601	0.528783	0.460631	0.153281	0.294625	0.0901167	0.455443	0.815227	0.900404	0.442361	0.453565	0.232417	0.392878
ENSG00000145782	chr5	115828200	115841837	-	protein_coding	ATG12	2432.19	1942.49	1734.37	2652.7	2195.58	2230.37	3423.07	2520.56	2593.74	3718.15	2779.87	2751.34	4080.42	1474.08	1905.32	3934.45	1633.78	1778.31	2367.86	1671.91	2105.95	3899.39	3496.83	3931.19	-0.143399	0.292753	0.549248	0.734194	-0.197985	0.304863	0.446283	0.657346	0.483385	0.325648	0.0965045	0.212881	-0.247227	0.32701	0.409941	0.580709	0.738862	0.332166	0.0129241	0.046372
ENSG00000145794	chr5	127290796	127465737	+	protein_coding	MEGF10	1086.25	1397.52	1756.9	313.994	305.419	638.478	93.7569	105.237	76.7883	45.021	72.7196	148.39	130.899	107.415	110.515	125.25	229.529	281.046	51.582	52.5757	63.2658	423.896	152.821	60.2381	1.41258	0.613611	0.000830292	0.00581638	1.8685	0.623311	3.78338e-05	0.000435494	0.452199	0.457726	0.219859	0.3809	-0.969897	0.499008	0.0181477	0.054976	1.54372	0.556775	0.00033874	0.00269214
ENSG00000145808	chr5	129460281	129738683	+	protein_coding	ADAMTS19	625.932	896.785	1385.77	262.564	435.88	647.077	65.6299	45.3461	52.2587	20.5531	7.71269	23.4299	54.1649	23.9766	66.9464	8.04357	4.5132	9.89597	831.452	675.837	1251.5	60.3937	24.0663	36.6667	0.748283	0.444154	0.0151661	0.0602729	2.94141	0.474488	1.01269e-10	4.95232e-09	-5.53422	0.497695	2.64203e-30	8.14406e-27	-0.951158	0.486434	0.0183791	0.0555432	-4.34352	0.471657	5.02019e-21	2.37154e-18
ENSG00000145817	chr5	144158162	144170714	-	protein_coding	YIPF5	1628.98	3073.46	1488.49	4025.98	3894.6	4588.66	8121.23	3894.63	5552.22	7586.05	4692.62	5090.99	7812.16	2467.67	2744.8	8391.74	3063.17	4346.31	5296.98	2928.94	4268.63	8631.75	18183.3	24396.4	-0.632403	0.442951	0.0373309	0.119249	-0.299447	0.386731	0.314687	0.532595	0.3385	0.415953	0.329359	0.504246	-1.28724	0.481403	0.0013664	0.00645393	1.72847	0.515435	2.95386e-05	0.000356699
ENSG00000145819	chr5	142770377	143229011	+	protein_coding	ARHGAP26	829.652	311.878	898.664	141.658	218.446	105.338	192.202	286.622	167.441	117.446	109.079	175.167	95.917	172.631	234.844	55.1559	171.502	279.066	184.221	192.14	367.233	133.322	185.311	157.143	1.94103	0.566229	2.76725e-05	0.00033185	-0.279697	0.398099	0.353538	0.571019	-0.637566	0.451688	0.0817081	0.188879	-0.179514	0.441664	0.634541	0.769975	-0.457919	0.437502	0.206367	0.362247
ENSG00000145824	chr5	135570679	135579279	-	protein_coding	CXCL14	250.373	242.812	44.403	612.649	426.778	521.316	2512.69	1137.08	6716.84	3903.13	1019.18	3335.98	7880.99	9506.23	5725.51	8242.36	2896.83	5257.73	20624.2	26592.8	14724.9	64.9518	2975.8	5492.14	-0.713905	0.755813	0.0744651	0.198212	-1.95579	1.04403	0.00150769	0.00963255	-2.20095	0.940129	0.00072547	0.00478857	-0.0252671	0.629973	0.956313	0.987531	-2.09805	0.955392	0.00088446	0.00575008
ENSG00000145832	chr5	135579202	135889770	+	protein_coding	SLC25A48	48.2084	39.9291	13.2546	38.7981	37.4189	52.6691	12.1884	0	9.59854	5.87231	2.20363	0	75.6052	17.2631	4.25056	29.8761	3.86846	5.93758	79.8292	83.1652	45.8132	0	14.4398	11.7857	-0.101185	0.586074	0.745897	0.866212	1.23577	1.11375	0.0201987	0.0766907	-3.57605	1.24198	7.93843e-05	0.000770716	-0.75964	0.912389	0.170806	0.311433	-1.76867	1.14388	0.00678295	0.0283965
ENSG00000145833	chr5	134758771	134855133	+	protein_coding	DDX46	2404.98	2339.63	6280.04	3424.15	3314.1	2720.52	1918.27	1782.19	1643.48	825.06	914.504	882.527	761.694	2101.31	2291.05	947.992	1896.19	1998	1987.13	2608.71	3272.37	1803.84	1162.4	954.643	0.133886	0.329369	0.599497	0.769207	0.569384	0.365964	0.0506328	0.152974	-1.34939	0.430295	0.000172177	0.00147735	-0.467463	0.383339	0.169364	0.309801	-0.797137	0.38913	0.0172063	0.0578523
ENSG00000145850	chr5	156919292	156963226	-	protein_coding	TIMD4	0	1.07916	0.662731	3.60912	0	0	9.37569	8.55587	1.0665	5.87231	1.10181	0	3.38531	0	1.06264	8.04357	3.22372	0.989597	2.45628	2.86777	1.45439	0	0	0	-0.242841	0.893339	0.528892	0.717999	-0.630105	1.03398	0.13806	0.310628	0.0219838	0.837829	0.960741	0.98782	1.24175	1.42721	0.0713847	0.161764	-0.991458	1.28424	0.0774291	0.178062
ENSG00000145860	chr5	159157409	159210053	-	protein_coding	RNF145	2674.79	6272.1	3084.35	8342.49	8209.92	9269.76	7760.26	8415.56	6138.8	7634	7057.11	9072.96	6226.71	4157.54	5200.57	5478.82	5063.81	5353.72	6160.36	3663.09	3982.11	4448.63	4260.94	3963.93	-0.939063	0.291134	8.6112e-05	0.000858904	0.170388	0.252875	0.452987	0.663167	0.692385	0.268721	0.00524024	0.0233299	0.824018	0.27213	0.00123959	0.00595666	-0.10796	0.263059	0.661002	0.789167
ENSG00000145861	chr5	160347754	160370641	-	protein_coding	C1QTNF2	77.7556	75.5415	56.9949	0.902281	7.07926	1.07488	99.3823	33.3679	142.912	57.7444	28.6471	75.8684	53.0365	46.9941	69.0717	57.454	19.3423	70.2614	121.586	173.022	128.713	74.0678	196.14	468.809	4.13228	0.770641	9.08607e-09	2.79056e-07	-4.58621	0.773932	4.25158e-10	1.79858e-08	-0.932648	0.582821	0.0299269	0.0902086	-1.76727	0.665301	0.000589805	0.00316591	0.506927	0.514128	0.202053	0.356822
ENSG00000145864	chr5	161288429	161549044	-	protein_coding	GABRB2	13.996	21.5833	12.5919	52.3323	67.7586	40.8454	65.6299	49.6241	27.7291	51.8721	26.4435	40.1656	253.898	66.1753	86.0739	14.9381	3.22372	5.93758	103.164	23.898	73.4465	0	14.4398	13.0952	-1.11156	0.765659	0.0126281	0.0523119	0.0772941	0.464271	0.805034	0.904352	-0.445	0.5453	0.27199	0.442054	1.5547	0.753859	0.00444279	0.017328	-2.34756	0.827103	0.000100835	0.00100495
ENSG00000145868	chr5	148383935	148442836	+	protein_coding	FBXO38	1841.25	2123.79	1443.43	2145.62	2754.84	2828.01	1840.45	2416.18	2433.76	1974.07	2236.68	2425.56	1659.93	1042.5	1127.46	1222.62	1675.69	1668.46	1393.94	922.464	1173.69	1716.09	2565.47	2416.07	-0.422707	0.223364	0.0332454	0.109279	0.176621	0.223326	0.390017	0.605987	0.848897	0.237115	0.000132556	0.0011891	-0.0121386	0.232125	0.95647	0.987586	0.863101	0.236164	0.000106757	0.00105638
ENSG00000145882	chr5	149358037	149369653	+	protein_coding	PCYOX1L	674.141	540.661	642.187	308.58	258.899	194.553	540.977	938.579	854.27	1616.84	1373.96	1765.05	881.308	923.578	1369.74	947.992	1230.81	1641.74	894.087	815.401	922.081	570.892	1016.8	1190.36	1.12414	0.325187	1.78915e-05	0.000226806	-1.45975	0.320816	6.96688e-08	1.75622e-06	0.747992	0.282987	0.00384572	0.0182516	0.695016	0.283396	0.00865273	0.0301046	0.0671466	0.275403	0.793159	0.882616
ENSG00000145901	chr5	151029945	151093577	-	protein_coding	TNIP1	2052.75	1173.05	1418.25	1757.64	1616.09	1383.37	1825.45	2773.81	2672.66	6142.44	4100.95	3944.04	2734.2	3298.22	2930.76	3913.77	3525.46	4120.68	3257.03	2856.29	2333.56	4005.36	3104.55	2867.86	-0.0275577	0.219789	0.8886	0.948361	-0.524049	0.23016	0.0125824	0.0533957	0.679029	0.236223	0.00221685	0.0117036	0.467275	0.235691	0.0379501	0.0994985	0.217368	0.232908	0.32557	0.494283
ENSG00000145907	chr5	151771045	151812911	+	protein_coding	G3BP1	19999.5	25394.9	19888.6	33472.8	31104.2	27600.7	18623.9	9947.06	10701.3	8554.98	8360.55	8507.3	8789.39	4549.79	5416.28	6655.48	4625.39	5179.55	9029.3	5378.97	8015.85	13577.2	10734.8	10848.1	-0.384623	0.252448	0.0768992	0.202503	1.06688	0.281974	1.21995e-05	0.000164377	0.157204	0.262589	0.52011	0.682412	-0.419677	0.267846	0.0966147	0.203868	0.573254	0.267015	0.0211835	0.0677433
ENSG00000145908	chr5	150894392	150904983	-	protein_coding	ZNF300	751.896	696.061	420.172	561.219	713.994	164.456	466.91	574.099	155.71	537.316	491.408	158.431	620.64	704.911	228.468	440.098	664.73	124.689	358.617	345.088	154.892	482.01	294.812	65.4762	0.152379	0.460454	0.597064	0.767881	0.118042	0.47537	0.707814	0.847078	0.263885	0.540883	0.510413	0.673702	0.30537	0.565667	0.487282	0.651573	-0.0147675	0.534367	0.970605	0.990827
ENSG00000145911	chr5	178113532	178126081	+	protein_coding	N4BP3	3247.85	1954.37	2098.21	520.616	737.254	503.043	95.6321	136.894	164.242	250.552	219.261	375.995	90.2749	86.3157	69.0717	78.1375	79.9482	94.0117	4.91257	21.9862	27.6334	9.11604	20.4564	9.16667	1.98514	0.360663	3.9681e-09	1.33972e-07	2.04331	0.385709	1.4241e-09	5.32234e-08	3.78956	0.395777	9.73814e-23	8.28078e-20	4.33522	0.433517	1.11737e-24	4.46595e-22	-0.403641	0.407397	0.243379	0.405688
ENSG00000145912	chr5	178149463	178153894	-	protein_coding	NHP2	5146.64	8818.93	4475.42	8736.78	10484.4	6719.07	5480.09	3309.41	4128.44	4748.74	3169.91	3178.66	3468.81	2231.74	1677.91	4322.84	1114.76	1123.19	2857.89	3091.45	2259.39	4098.8	5040.69	6114.17	-0.29265	0.353594	0.269661	0.470382	0.687798	0.396007	0.0241564	0.0879222	0.322876	0.387968	0.329693	0.504607	-0.360333	0.398331	0.303817	0.471763	0.687123	0.402749	0.0451796	0.119586
ENSG00000145916	chr5	178130996	178150568	+	protein_coding	RMND5B	3733.82	3092.88	2540.25	912.206	1078.07	1145.82	1216.03	1304.77	1161.42	1129.44	1517.2	1334.39	1297.7	1659.18	1500.45	1530.58	1404.9	1295.38	1576.93	1606.9	1284.95	1374.24	824.271	605	1.52068	0.260558	1.11755e-10	5.38478e-09	-0.196177	0.226209	0.344769	0.56282	-0.149133	0.232073	0.496814	0.662562	0.464228	0.236858	0.0401126	0.103999	-0.610076	0.236138	0.00629635	0.0267997
ENSG00000145919	chr5	173607145	173616659	-	protein_coding	BOD1	11045.2	10490.6	6184.61	4069.29	6767.77	5988.15	4748.79	6320.22	7351.41	10018.2	9491.01	8761.68	8259.02	5194.28	4283.51	9315.6	3485.48	4211.72	3689.34	4902.92	3644.69	3533.6	5084.01	4921.19	0.509375	0.317521	0.0433621	0.133023	-0.0952282	0.30467	0.714002	0.851126	1.03474	0.349484	0.000705441	0.00468355	0.923457	0.343008	0.00289853	0.0120956	0.119307	0.322904	0.682743	0.805514
ENSG00000145920	chr5	175796310	175884021	+	protein_coding	CPLX2	21.7716	45.3249	82.8414	83.0098	98.0983	34.3961	4.68785	0.855587	0	0	0	0	2.25687	0	0	6.89449	0	0	15.9658	22.9421	27.6334	0	1.20332	0	-0.159883	0.583356	0.610264	0.776665	4.46068	1.18024	8.09029e-06	0.000114908	-4.89803	1.54533	1.27148e-05	0.000165722	-0.316957	1.05242	0.553987	0.706907	-3.65528	1.63521	0.000286646	0.00235744
ENSG00000145934	chr5	167284799	168264157	+	protein_coding	TENM2	73.0902	9.71247	63.6222	28.873	29.3284	42.9952	9.37569	9.41146	12.798	5.87231	12.1199	12.2728	84.6327	768.209	940.437	79.2866	331.398	394.849	143.693	130.961	210.159	957.184	98.6718	37.9762	0.182198	0.544022	0.551802	0.736142	0.713874	0.750055	0.0713573	0.196388	-3.34992	0.970682	1.63137e-05	0.000202566	-4.66703	0.934247	2.41833e-08	4.45129e-07	0.587144	0.670394	0.187386	0.337764
ENSG00000145936	chr5	170374671	170389634	-	protein_coding	KCNMB1	28.7696	23.7416	9.27824	63.1596	23.2604	22.5725	43.1282	5.13352	12.798	8.80847	5.50906	7.80998	25.954	33.5672	7.43849	43.6651	4.5132	5.93758	65.0915	93.6803	80.7185	51.2777	226.223	286.786	-0.314507	0.557983	0.321242	0.526962	0.333166	0.553518	0.315305	0.53326	-2.81088	0.937906	7.79892e-05	0.000758963	-4.21673	0.878341	7.22611e-08	1.19157e-06	0.672664	0.643746	0.128458	0.257111
ENSG00000145945	chr6	3849373	3851320	+	protein_coding	FAM50B	110.413	94.9664	102.723	103.762	61.6907	59.1183	212.828	126.627	156.776	250.552	92.5523	104.877	362.228	220.584	174.273	398.731	136.686	75.2094	400.374	234.201	193.433	332.735	187.717	231.786	0.238671	0.38957	0.385759	0.592685	-0.718251	0.459018	0.0290156	0.100653	-0.627874	0.455038	0.0878921	0.199263	-0.557114	0.457653	0.149737	0.282998	-0.0947531	0.430229	0.791432	0.881654
ENSG00000145949	chr6	2663629	2750922	-	protein_coding	MYLK4	3.11022	4.31666	7.95278	28.873	25.2831	32.2464	26.2519	37.6458	28.7956	4.89359	13.2218	5.57856	12.4128	31.6491	38.2551	42.516	40.6188	17.8127	46.6694	28.6777	26.179	45.5802	49.3359	34.0476	-2.27162	0.583467	8.37949e-06	0.000119059	-0.0653032	0.367066	0.821517	0.9144	-1.77311	0.568187	8.63611e-05	0.000826092	-2.19538	0.565126	4.10567e-06	4.2684e-05	0.267853	0.396563	0.430536	0.599674
ENSG00000145979	chr6	13266542	13328583	-	protein_coding	TBC1D7	1102.57	2301.86	976.866	1554.63	2040.85	1934.78	1712.94	1830.96	1692.54	1563.99	1377.27	1362.28	1410.54	915.905	804.419	1684.55	707.928	555.164	655.828	901.434	592.663	901.348	2084.14	2437.02	-0.205402	0.332302	0.423287	0.628499	0.0522972	0.34266	0.851431	0.932782	0.793159	0.392869	0.0173945	0.0596924	-0.266783	0.37757	0.428031	0.597539	1.09015	0.405156	0.00152334	0.00892425
ENSG00000145982	chr6	5261044	5829192	+	protein_coding	FARS2	782.998	960.456	624.293	1125.14	1303.59	1259.76	1152.27	895.8	1275.54	775.145	701.855	760.915	767.336	613.8	541.947	1105.42	417.794	357.244	562.489	578.333	476.312	590.263	736.429	1056.79	-0.458519	0.300535	0.0600317	0.169255	0.11219	0.29412	0.658374	0.81796	0.387431	0.313076	0.169827	0.3171	-0.0772159	0.315487	0.790982	0.882725	0.468062	0.315281	0.101614	0.216917
ENSG00000145990	chr6	13357830	13487662	-	protein_coding	GFOD1	216.16	196.408	294.253	184.065	197.208	144.034	862.564	1512.68	1176.35	996.335	878.145	1375.67	358.843	269.497	332.607	111.461	310.766	368.13	246.857	308.763	357.052	152.694	561.948	597.143	0.255326	0.347247	0.330576	0.536703	-2.66246	0.450836	3.31063e-10	1.43481e-08	1.59559	0.456562	2.77422e-05	0.000316577	1.09351	0.422377	0.0027049	0.0114412	0.396645	0.385794	0.234003	0.3946
ENSG00000145996	chr6	20534457	21232404	+	protein_coding	CDKAL1	978.942	1234.56	1033.86	1185.6	1062.9	1199.56	991.011	763.184	790.28	629.316	628.033	698.435	760.566	707.788	733.222	615.907	700.191	736.26	486.344	494.212	538.85	602.798	669.043	806.667	-0.0807377	0.138297	0.54224	0.729108	0.412464	0.14123	0.00252018	0.0145935	0.347534	0.145873	0.0148369	0.0528649	-0.0840459	0.145969	0.558148	0.709829	0.43235	0.146437	0.00257201	0.0134375
ENSG00000146001	chr5	141234333	141237529	+	transcribed_unprocessed_pseudogene	PCDHB18P	13.996	43.1666	51.693	7.21824	14.1585	29.0217	6.56299	24.812	59.7242	0.978718	13.2218	25.6614	6.77061	23.9766	14.877	0	18.6976	23.7503	3.68443	18.1625	26.179	1.1395	15.6431	35.3571	0.35291	0.702067	0.317034	0.522332	-0.254346	0.637245	0.443699	0.655111	-0.109802	0.704659	0.800941	0.889647	-0.168261	0.752479	0.732892	0.841915	0.0386814	0.695316	0.928006	0.965149
ENSG00000146005	chr5	139795808	139844466	+	protein_coding	PSD2	13.996	5.39582	8.61551	0.902281	2.02265	3.22464	1.87514	51.3352	42.6602	250.552	241.297	319.093	60.9355	39.3216	117.953	103.417	254.029	362.192	3.68443	2.86777	11.6351	4.55802	7.21989	9.16667	1.26489	1.02083	0.019329	0.0726229	-3.50015	0.984139	1.80738e-05	0.00023083	4.96324	0.767896	3.81341e-12	3.20951e-10	4.912	0.792426	2.55863e-11	8.98553e-10	0.0725196	0.597018	0.861699	0.924665
ENSG00000146006	chr5	138868921	138875368	-	protein_coding	LRRTM2	0	5.39582	0	0	0	0	0.937569	0	5.33252	0.978718	0	5.57856	7.89905	9.59063	15.9396	58.6031	38.0398	50.4694	29.4754	19.1184	61.0843	7.97653	46.9293	47.1429	1.10878	1.3628	0.0583508	0.165599	-1.227	1.43967	0.0348805	0.115948	-2.97882	1.24904	0.000397736	0.0029401	-2.97065	1.26746	0.000585519	0.00314559	-0.0461788	0.654087	0.913389	0.956399
ENSG00000146007	chr5	140698680	140706686	+	protein_coding	ZMAT2	3937.54	3767.36	3361.37	5937.91	5710.94	4785.36	3091.17	2543.66	2425.23	2407.65	2767.75	2785.93	3121.25	3006.66	2973.27	3565.6	1996.12	1988.1	2747.35	3031.23	2450.64	3687.44	5142.97	5754.05	-0.483719	0.208075	0.0099196	0.0433018	0.924972	0.217859	3.476e-06	5.47354e-05	-0.0434759	0.211828	0.8298	0.907847	-0.820735	0.21719	8.16141e-05	0.000583322	0.765616	0.215591	0.000194732	0.00171773
ENSG00000146013	chr5	138252380	138274621	-	protein_coding	GFRA3	124.409	52.879	65.6104	17.1433	8.09058	32.2464	292.522	426.938	331.683	1728.42	386.736	313.515	1899.16	1259.25	541.947	879.047	287.555	270.16	560.033	1027.62	509.763	4.55802	13.2365	7.85714	1.58798	0.805619	0.00221797	0.0130494	-3.96039	0.666962	5.8481e-10	2.40287e-08	0.125815	0.502367	0.744569	0.850759	6.25623	0.718273	8.89631e-20	1.45435e-17	-5.88644	0.703367	1.27799e-18	3.97184e-16
ENSG00000146021	chr5	137617500	137736089	-	protein_coding	KLHL3	560.618	412.241	539.463	69.4756	100.121	112.862	200.64	1413.43	684.696	447.274	581.757	705.129	220.045	334.713	429.307	191.897	515.795	458.183	84.7418	111.843	126.532	199.413	135.975	121.786	2.28209	0.521684	1.39325e-06	2.46215e-05	-2.90723	0.509644	1.60932e-09	5.91144e-08	2.18417	0.531336	1.33501e-06	2.44587e-05	1.64409	0.515524	0.000121301	0.00082461	0.353641	0.429247	0.323197	0.492098
ENSG00000146038	chr6	24171755	24358059	-	protein_coding	DCDC2	129.074	38.8499	39.1011	20.7525	9.1019	63.4179	60.0044	4.27794	13.8646	0	0	0	11.2844	5.75438	6.37585	18.3853	1.28949	0.989597	7.36885	9.55922	12.3623	11.395	50.5392	28.8095	0.408046	0.677147	0.245635	0.4442	0.0804105	0.566755	0.800403	0.90168	-3.70827	1.6245	0.00027528	0.00217926	-5.81667	1.53953	2.3356e-06	2.58167e-05	0.757707	0.786955	0.113658	0.235532
ENSG00000146039	chr6	25754699	25781199	+	protein_coding	SLC17A4	0	0	0	0.902281	2.02265	4.29952	3.75028	5.98911	2.13301	0	0	0	0	0	1.06264	0	0	0	0	0	0.727194	0	12.0332	9.16667	-0.984955	1.50733	0.0822915	NA	-0.121917	0.835759	0.716811	NA	-0.139547	1.06407	0.752014	0.855906	-1.92421	1.89385	0.0218821	0.0640018	1.13634	1.48358	0.0524694	NA
ENSG00000146054	chr5	181193924	181205293	-	protein_coding	TRIM7	7.77556	14.0291	4.63912	0	0	1.07488	1.87514	1.71117	3.19951	10.7659	5.50906	2.23142	7.89905	7.6725	8.50113	3.44724	9.67115	9.89597	65.0915	65.9586	34.9053	9.11604	8.42321	14.4048	3.38107	1.38403	0.000449199	0.00352182	-0.928693	1.14103	0.0574909	0.167697	-2.84546	0.64219	3.78238e-07	8.27626e-06	-0.493645	0.554487	0.257673	0.420539	-1.98996	0.640421	4.90006e-05	0.00055114
ENSG00000146063	chr5	181222499	181235808	+	protein_coding	TRIM41	565.283	390.657	980.18	1241.54	1125.6	1079.18	856.001	580.944	699.627	522.636	462.761	534.426	368.998	1380.09	1254.98	466.527	1165.05	1221.16	938.3	1283.8	1242.05	1026.69	853.15	788.333	-0.542035	0.373006	0.0496083	0.147111	0.469381	0.359532	0.103111	0.253961	-0.958571	0.406576	0.00503514	0.0225922	-0.659906	0.390997	0.0556354	0.134083	-0.289639	0.37282	0.373355	0.54369
ENSG00000146066	chr5	176388751	176389761	+	protein_coding	HIGD2A	2095.51	1722.35	2224.79	2753.76	2189.51	1695.08	1591.99	2618.95	3198.45	3410.83	3218.39	3466.51	3387.56	3966.68	3458.9	3894.24	2481.62	2746.13	2865.26	3234.84	2299.39	2475	1796.55	2375.48	-0.106625	0.229462	0.599854	0.769392	-0.131583	0.235841	0.540298	0.733228	0.235462	0.243481	0.30359	0.476181	0.550953	0.248584	0.0196211	0.0585378	-0.301783	0.244918	0.191678	0.343612
ENSG00000146067	chr5	177519789	177554563	-	protein_coding	FAM193B	420.658	360.441	978.191	599.114	554.205	409.529	378.778	465.439	428.735	521.657	504.63	328.019	424.292	2661.4	2969.02	415.967	3071.56	4720.38	902.684	1722.57	1148.24	443.267	332.115	231.786	0.074126	0.427061	0.791196	0.892948	0.142907	0.452233	0.647366	0.811178	-1.00409	0.601717	0.0222548	0.0721444	0.278647	0.527766	0.509996	0.670865	-1.37361	0.646937	0.00324728	0.0160866
ENSG00000146070	chr6	46704201	46735693	-	protein_coding	PLA2G7	153.178	77.6998	157.067	36.0912	32.3623	20.4227	18.7514	6.8447	17.0641	1.95744	4.40725	0	18.055	1.91813	2.12528	2.29816	0.644743	0	3.68443	4.77961	4.36316	30.7666	15.6431	3.92857	1.53085	0.86759	0.0040479	0.0212936	0.475589	0.558686	0.164863	0.35056	-0.453939	0.711376	0.313876	0.487509	-2.18727	1.02985	0.00178264	0.00809066	1.17454	0.786076	0.0202912	0.0655789
ENSG00000146072	chr6	47231532	47309905	-	protein_coding	TNFRSF21	2104.07	2059.04	2369.93	2234.95	1229.77	1762.8	19555.8	7435.91	5150.15	4647.93	5498.04	5098.8	3692.24	7904.6	5185.69	3549.51	7640.85	4750.07	3172.29	3819.86	4756.57	3059.57	3843.39	2670.12	0.198228	0.328251	0.436809	0.640868	-2.53137	0.428493	2.31217e-10	1.03828e-08	0.287961	0.363975	0.363188	0.538926	0.546695	0.378459	0.104346	0.215788	-0.229082	0.364912	0.474594	0.640457
ENSG00000146083	chr5	176526712	176538025	-	protein_coding	RNF44	4344.98	1249.67	5957.95	2006.67	604.771	520.241	624.421	1171.3	1072.9	1305.61	1300.14	1182.65	411.879	1971.83	2122.09	335.532	2424.88	2685.77	938.3	1041.95	1418.03	244.994	275.559	140.119	1.3147	0.78177	0.00563073	0.0276283	0.0582333	0.461768	0.852248	0.933279	0.0900833	0.516708	0.817917	0.899998	2.07831	0.731157	0.000224706	0.00139822	-1.81853	0.739326	0.000540111	0.00391212
ENSG00000146085	chr6	49430360	49463253	-	protein_coding	MMUT	1041.92	2050.41	1656.17	1782.91	2530.33	2687.2	2379.55	2613.82	2413.5	2418.41	2392.04	2164.48	2525.44	2079.25	1920.19	2471.67	1733.07	1677.37	2866.48	2175.68	2372.83	2505.77	3029.95	2795.83	-0.464438	0.220764	0.0181583	0.0692921	-0.0696419	0.218962	0.730518	0.860805	-0.0792682	0.225058	0.710539	0.828184	-0.236304	0.227904	0.279694	0.445628	0.152867	0.225973	0.477538	0.643104
ENSG00000146090	chr5	180100795	180209211	-	protein_coding	RASGEF1C	27.992	15.1083	19.2192	2.70684	6.06794	3.22464	12.1884	20.5341	14.9311	6.85103	23.1381	20.0828	6.77061	15.345	19.1275	5.7454	19.3423	55.4174	25.791	27.7217	8.72632	4.55802	4.81326	5.23809	1.81264	0.920782	0.0021993	0.0129585	-1.15021	0.812776	0.0112699	0.048915	-0.173974	0.527289	0.659969	0.79343	1.17428	0.735416	0.0248914	0.070805	-1.35874	0.770598	0.00791543	0.0317909
ENSG00000146094	chr5	177501904	177511274	-	protein_coding	DOK3	27.992	18.3458	139.174	23.4593	38.4303	29.0217	13.126	60.7467	81.0543	25.4467	20.9344	75.8684	9.02749	76.725	111.577	8.04357	83.8166	140.523	22.1066	63.0908	73.4465	11.395	19.253	39.2857	0.375507	0.63102	0.266709	0.46692	-0.271404	0.576835	0.409883	0.624569	-0.173634	0.633128	0.68238	0.808625	0.416389	0.696594	0.391458	0.562243	-0.56759	0.691881	0.20601	0.361915
ENSG00000146109	chr6	26596953	26600739	+	protein_coding	ABT1	1984.32	3957.29	1816.55	3927.63	5456.09	4379.06	3477.44	2607.83	3018.21	3058.49	3042.1	2606.3	3173.16	2040.89	1519.58	3481.72	1278.53	1131.11	2021.52	2402.23	1795.44	2043.13	3837.37	3626.07	-0.553878	0.361346	0.0414309	0.128636	0.412892	0.344721	0.141606	0.315958	0.37645	0.361164	0.231711	0.395076	-0.102422	0.365088	0.754899	0.85751	0.482516	0.364783	0.131544	0.261494
ENSG00000146112	chr6	30676389	30687895	-	protein_coding	PPP1R18	55.984	42.0874	42.4148	54.1368	36.4076	25.7971	115.321	159.139	132.247	209.446	184.003	196.365	93.6602	100.702	120.078	153.977	168.278	242.451	170.712	121.402	191.252	249.552	134.771	133.571	0.185319	0.281364	0.428052	0.633006	-1.64975	0.353794	2.6454e-08	7.33384e-07	0.244733	0.277677	0.33937	0.515058	0.163652	0.282525	0.536916	0.693238	0.0864934	0.27971	0.73887	0.846779
ENSG00000146122	chr6	39792298	39904877	+	protein_coding	DAAM2	105.748	246.049	151.765	121.808	177.993	146.184	2350.49	1506.69	2002.89	942.506	1500.67	2143.28	413.007	703.952	1198.66	375.749	1492.58	2616.49	1379.2	997.982	1922.7	3944.97	4223.64	3702.02	0.0890544	0.377049	0.740944	0.863305	-3.58495	0.515916	9.99533e-13	7.04745e-11	0.0633341	0.427421	0.857558	0.926222	-1.08233	0.493462	0.00796079	0.0281337	1.11187	0.492759	0.00460598	0.0210921
ENSG00000146143	chr6	57314805	57646850	+	protein_coding	PRIM2	2187.26	2799.35	2055.13	1711.63	2198.62	1783.22	1176.65	871.843	943.856	434.551	556.415	576.823	889.207	554.338	558.949	760.692	453.254	336.463	572.314	484.652	553.394	1052.9	424.77	468.809	0.213483	0.284632	0.364737	0.571959	0.725695	0.314411	0.00614971	0.0301487	-0.031793	0.308905	0.909495	0.959267	-0.267697	0.316353	0.358995	0.530197	0.228067	0.311583	0.42129	0.590625
ENSG00000146147	chr6	53929982	54266280	+	protein_coding	MLIP	0	0	0.662731	0.902281	1.01132	0	17.8138	14.545	61.8572	28.3828	6.61088	10.0414	32.7246	21.0994	25.5034	85.032	31.5924	38.5943	24.5628	60.2231	27.6334	11.395	1.20332	5.23809	-0.256885	0.859477	0.499559	0.694023	-4.65479	1.2442	8.26244e-06	0.000117072	-0.780836	0.636952	0.0795409	0.185465	0.800762	0.69372	0.10641	0.218942	-1.93897	0.885557	0.00104721	0.00659631
ENSG00000146151	chr6	55434373	55579197	-	protein_coding	HMGCLL1	31.8798	18.3458	7.29004	144.365	138.551	179.505	97.5072	193.363	239.963	554.933	491.408	411.697	1516.62	238.807	359.173	1209.98	505.479	311.723	9.82514	39.1928	11.6351	37.6037	13.2365	11.7857	-2.72042	0.727019	1.8808e-05	0.000236718	-0.0910272	0.464317	0.771406	0.884202	4.22825	0.695245	7.1868e-11	4.33765e-09	4.2373	0.711598	1.5581e-10	4.63747e-09	0.0274358	0.542859	0.945758	0.975571
ENSG00000146166	chr6	63275951	63319983	-	protein_coding	LGSN	2.33267	2.15833	5.30185	3.60912	3.03397	7.52415	0	0	1.0665	0	0	0	2.25687	0	2.12528	6.89449	3.22372	7.91678	0	1.91184	1.45439	1.1395	3.60995	15.7143	-0.141767	0.614922	0.657897	0.811432	1.62653	1.58786	0.0162341	0.0649583	-0.838196	1.1454	0.125821	0.256361	-3.354	1.70481	0.00113273	0.00550622	1.09597	1.05348	0.0495339	0.128078
ENSG00000146192	chr6	37005646	37029069	+	protein_coding	FGD2	8.55311	7.55415	12.5919	1.80456	0	1.07488	0	0	0	0	0	0	0	1.91813	0	0	0	0	0	0.955922	0	1.1395	0	0	0.604163	1.31145	0.201739	NA	0.32219	1.11984	0.384539	NA	-0.115166	1.12904	0.7873	NA	-0.202811	1.25429	0.69588	0.816584	0.0484368	1.08817	0.903636	NA
ENSG00000146197	chr6	35213956	35253079	+	protein_coding	SCUBE3	58.3167	45.3249	173.636	87.5212	36.4076	311.715	698.489	1570	923.593	1659.91	3859.65	1208.32	774.107	6757.56	4345.14	1057.15	11737.5	3275.57	6824.78	1970.15	4425.7	3370.65	647.383	551.309	-0.224319	0.554348	0.470154	0.670814	-2.0812	1.09061	0.0013267	0.00867332	-0.481061	0.660527	0.274885	0.444823	0.295192	0.658367	0.531903	0.689479	-0.803164	0.720904	0.0859971	0.192281
ENSG00000146205	chr2	241188509	241225377	+	protein_coding	ANO7	107.303	43.1666	112.664	24.3616	9.1019	11.8237	38.4403	57.3243	58.6577	65.5741	50.6834	65.827	45.1374	67.1344	57.3826	34.4724	69.6323	90.0533	49.1257	81.2533	69.0834	14.8136	21.6597	18.3333	2.42746	0.459517	2.83878e-08	7.79928e-07	-1.40707	0.514398	0.00015078	0.00140824	-0.102225	0.367387	0.748592	0.853365	1.48597	0.469693	0.000181359	0.00116704	-1.57988	0.47792	4.99172e-05	0.00055985
ENSG00000146215	chr6	43299710	43308826	-	protein_coding	CRIP3	134.517	359.362	172.31	23.4593	25.2831	18.2729	1.87514	5.98911	6.39902	0	4.40725	3.34713	2.25687	6.71344	4.25056	13.789	5.80269	3.95839	3.68443	1.91184	0.727194	0	0	0	3.11502	0.580004	1.99608e-08	5.70917e-07	1.61935	0.819257	0.00129747	0.00850814	0.167019	0.649518	0.696022	0.818264	1.91666	1.3877	0.0134191	0.0430162	-1.34876	1.24119	0.0293006	0.0865207
ENSG00000146216	chr6	43243481	43288258	+	protein_coding	TTBK1	34.99	22.6624	110.676	1.80456	0	1.07488	1.87514	4.27794	8.53203	0	2.20363	5.57856	10.1559	11.5088	25.5034	6.89449	17.4081	41.5631	1.22814	3.82369	13.8167	4.55802	0	0	4.69904	1.23416	4.81582e-06	7.29779e-05	-0.778243	1.01568	0.0814727	0.216234	-0.557702	0.800695	0.239572	0.40473	0.269695	0.835896	0.597434	0.741126	-0.835593	0.93453	0.101473	0.216787
ENSG00000146221	chr6	44278734	44297698	-	protein_coding	TCTE1	9.33067	3.23749	5.96458	0	0	2.14976	0	0	0	12.7233	13.2218	3.34713	7.89905	28.7719	32.9419	0	34.8161	38.5943	3.68443	10.5151	2.90877	0	0	0	1.26814	1.39637	0.0409174	0.127493	0.38453	0.966294	0.30815	0.525304	0.284529	0.764922	0.527272	0.68851	3.49008	1.808	0.00110462	0.00539246	-2.23538	1.65797	0.00552001	0.0242844
ENSG00000146223	chr6	42879616	42889925	+	protein_coding	RPL7L1	2701.23	1671.62	4817.39	2027.42	2326.04	1609.09	1351.04	1966.14	1891.98	1991.69	2593.67	1992.66	1831.45	4087.53	3451.46	1569.64	3314.62	3113.27	3329.49	4216.57	4600.23	1651.14	1295.97	1327.86	0.426638	0.318276	0.0906664	0.227492	0.13963	0.313227	0.59768	0.777121	-0.728509	0.345936	0.0164917	0.0572917	0.523815	0.343059	0.092592	0.197431	-1.3061	0.368085	4.53203e-05	0.000518134
ENSG00000146232	chr6	44258166	44265788	-	protein_coding	NFKBIE	1499.13	1152.55	715.087	369.033	503.639	388.031	800.684	888.955	968.386	2624.92	1342.01	1289.76	1055.09	841.098	584.453	1621.35	605.414	613.55	517.048	666.277	447.951	928.696	719.582	602.381	1.1665	0.441675	0.000330085	0.00270845	-0.797459	0.367189	0.00643445	0.0312104	1.48707	0.406985	1.82458e-05	0.000222193	1.04715	0.38123	0.00189045	0.00848209	0.368459	0.353987	0.239246	0.401121
ENSG00000146233	chr6	46549580	46652830	-	protein_coding	CYP39A1	88.6413	147.845	86.1551	43.3095	53.6001	68.7923	69.3801	71.0137	61.8572	36.2126	80.4323	52.4384	137.669	176.468	127.517	180.406	117.988	115.783	50.3538	55.4435	63.993	117.369	61.3691	32.7381	0.676213	0.370332	0.014628	0.058627	-0.200839	0.332067	0.464163	0.671752	-0.0104844	0.352498	0.972981	0.995342	-0.26996	0.363483	0.408721	0.579743	0.250099	0.355658	0.426241	0.595517
ENSG00000146242	chr6	82363206	82367420	+	protein_coding	TPBG	1181.11	1077.01	1096.16	1117.93	1088.18	1195.27	761.306	902.644	654.834	514.806	861.617	591.327	605.97	1306.24	737.473	579.137	1040.62	694.697	548.979	878.492	601.389	3834.43	1855.51	1922.38	-0.013853	0.280911	0.952692	0.983219	0.419041	0.299392	0.10257	0.253209	-0.0365984	0.307584	0.895532	0.950005	-1.82683	0.347807	7.99325e-09	1.64755e-07	1.75383	0.351058	1.69876e-08	6.05201e-07
ENSG00000146243	chr6	78867551	78946440	+	protein_coding	IRAK1BP1	685.804	596.778	457.285	362.717	402.506	325.688	353.464	372.18	335.949	227.063	330.544	204.175	468.301	322.245	260.347	425.16	329.464	170.211	255.454	208.391	202.887	330.456	160.041	94.2857	0.453085	0.33097	0.0789911	0.206525	0.0274634	0.321522	0.918665	0.970345	0.151513	0.343259	0.617554	0.759318	0.312153	0.354335	0.32957	0.499915	-0.147332	0.346737	0.632915	0.767893
ENSG00000146247	chr6	78934419	79078254	-	protein_coding	PHIP	2622.69	1344.64	4083.09	1570.87	1048.74	1606.94	1710.13	1447.65	1203.02	2036.71	1414.73	1515.14	1524.52	1386.8	1962.7	1134.14	2553.83	2654.1	1531.49	875.624	1972.88	1052.9	599.251	434.762	0.622147	0.386939	0.027867	0.0958823	-0.029872	0.344174	0.915008	0.968432	0.136817	0.368134	0.668399	0.799628	1.04875	0.408553	0.0031802	0.0131038	-0.850663	0.393657	0.011662	0.0429098
ENSG00000146250	chr6	83512534	83525704	+	protein_coding	PRSS35	83.1984	625.915	94.7706	251.736	237.661	471.872	4149.68	995.903	1331	1400.55	348.173	346.986	2368.59	646.408	860.739	1062.9	444.228	566.049	9608.98	3941.27	5064.9	1610.12	8502.62	15819	-0.0927681	0.493426	0.751239	0.869321	-2.09097	0.996112	0.000761883	0.00547148	-2.57223	0.888214	0.000114674	0.00105557	-3.16777	0.866016	8.88058e-06	8.44779e-05	0.244172	0.589009	0.557929	0.70897
ENSG00000146263	chr6	97142161	97283217	-	protein_coding	MMS22L	940.065	1387.8	1717.8	1384.1	1472.49	1538.15	1233.84	812.808	825.474	426.721	458.354	397.193	556.319	350.058	406.992	370.004	390.714	351.307	681.619	606.054	986.074	406.803	431.99	312.976	-0.0941943	0.226932	0.640276	0.798608	0.519116	0.238509	0.0163354	0.0652641	-0.745566	0.249692	0.00135595	0.00789368	0.139893	0.248504	0.554246	0.706918	-0.89203	0.251699	0.000152012	0.00140639
ENSG00000146267	chr6	99271168	99350062	-	protein_coding	FAXC	649.259	671.24	611.701	288.73	341.827	306.34	238.143	83.8475	42.6602	48.9359	66.1088	22.3142	37.2384	50.8303	34.0045	74.6903	51.5795	23.7503	112.989	179.713	107.625	495.685	239.46	98.2143	0.584046	0.493965	0.0662392	0.181936	0.840176	0.524708	0.0174911	0.0687536	-1.12818	0.566422	0.00827855	0.0334451	-2.30254	0.620618	7.97575e-06	7.65065e-05	0.724742	0.497461	0.0645976	0.15622
ENSG00000146276	chr6	89177504	89231278	-	protein_coding	GABRR1	24.1042	15.1083	15.2428	9.02281	20.2265	5.37439	5.62542	5.13352	2.13301	14.6808	28.6471	36.8185	0	0	0	0	0.644743	0	2.45628	0.955922	1.45439	7.97653	18.0497	3.92857	0.27778	0.484435	0.352572	0.559572	0.663494	0.631232	0.0724765	0.198393	3.45241	0.953648	9.09646e-06	0.000124622	0.940574	0.64102	0.049591	0.122665	1.71004	0.99534	0.00488912	0.0221372
ENSG00000146278	chr6	89080751	89085160	+	protein_coding	PNRC1	765.115	710.09	1153.82	1407.56	685.677	1111.42	1107.27	2008.92	1980.5	3237.6	2373.3	2259.31	4831.96	5641.21	5912.53	4591.73	5794.95	5384.4	2959.82	3077.11	3233.1	1619.24	937.382	1135.36	-0.211733	0.258369	0.338454	0.544903	-0.53957	0.272655	0.024427	0.0886217	-0.202358	0.274878	0.425704	0.59868	0.989601	0.290298	0.000239116	0.001475	-1.19585	0.293613	7.83255e-06	0.000118593
ENSG00000146281	chr6	89146055	89165565	+	protein_coding	PM20D2	808.658	923.764	459.273	515.202	562.295	608.381	2221.1	854.732	782.814	926.846	1018.07	720.749	1348.48	401.847	517.506	727.368	468.084	431.464	657.056	560.17	666.836	2231.15	535.475	272.381	0.179463	0.412742	0.520612	0.711237	-0.693458	0.502946	0.0423865	0.13356	0.320745	0.477808	0.395097	0.570773	-0.129734	0.487839	0.747619	0.851773	0.451594	0.485803	0.241166	0.403109
ENSG00000146282	chr6	87513938	87589987	-	protein_coding	RARS2	2068.3	2850.07	1831.13	2160.06	3154.32	2929.05	3003.03	3905.76	4227.62	4478.62	5412.1	5030.74	4426.85	2460	2887.2	5898.23	2671.17	3897.03	2356.8	2319.07	2339.38	2737.09	5932.34	7625.36	-0.198209	0.289192	0.404553	0.611172	-0.323713	0.301894	0.209977	0.409786	0.930134	0.33501	0.00166107	0.00930045	-0.107939	0.31918	0.713681	0.828739	1.04726	0.335124	0.000445457	0.00335727
ENSG00000146285	chr6	107702154	107824317	-	protein_coding	SCML4	0	1.07916	2.65093	0	0	1.07488	0	0	0	0	0	0	5.64218	8.63157	68.009	5.7454	2.57897	13.8544	0	0	0	0	0	0	0.334994	1.0524	0.42001	0.625365	0.143397	0.94036	0.676388	0.829204	0	1.04015	1	1	0	1.13138	1	1	0	1.01168	1	1
ENSG00000146350	chr6	121079494	121334745	-	protein_coding	TBC1D32	174.95	195.329	143.813	145.267	217.434	240.773	173.45	183.096	164.242	223.148	155.356	161.778	225.687	138.105	165.772	336.681	308.187	237.503	106.848	90.8126	122.169	246.133	362.198	244.881	-0.182852	0.231848	0.371844	0.579081	0.174029	0.238352	0.421892	0.635448	0.673505	0.256337	0.00470731	0.0214095	-0.600753	0.251335	0.0117178	0.0385163	1.30518	0.264621	9.78983e-08	2.74954e-06
ENSG00000146352	chr6	122996235	123072925	+	protein_coding	CLVS2	15.5511	32.3749	34.462	504.375	36.4076	452.524	0	0	0	0	0	0	1.12844	1.91813	0	0	0	0	0	0.955922	0.727194	0	1.20332	0	-2.96496	1.03614	0.000219653	0.00192815	9.10617	1.45168	7.94739e-13	5.72309e-11	-0.423561	1.00093	0.376838	0.55229	-0.321568	1.04562	0.548266	0.702276	-0.110392	0.894944	0.797762	0.885346
ENSG00000146373	chr6	124962437	125092633	+	protein_coding	RNF217	262.814	187.775	220.69	432.192	252.831	434.251	914.13	419.238	436.2	787.868	397.754	466.367	1227.74	618.596	718.345	1158.27	1091.55	993.555	799.52	501.859	847.18	874	950.619	835.476	-0.51995	0.320984	0.0404946	0.126676	-0.491826	0.315902	0.0645342	0.182452	-0.307406	0.322961	0.288129	0.459292	-0.58614	0.333689	0.0540799	0.131232	0.252744	0.323285	0.386827	0.557534
ENSG00000146374	chr6	127118671	127199481	+	protein_coding	RSPO3	3.11022	35.6124	3.97639	703.779	1099.31	1137.22	2206.1	2373.4	3947.13	4121.38	1581.1	1814.15	4066.88	3055.57	4235.69	4383.74	3675.68	3185.51	1401.31	1156.67	1235.5	613.054	684.686	577.5	-5.95006	0.546326	1.9557e-29	1.47533e-26	-1.08791	0.5183	0.00252723	0.0146163	0.715802	0.456324	0.0523287	0.135977	1.72028	0.528563	8.39352e-05	0.000597875	-0.739848	0.453226	0.0460855	0.121376
ENSG00000146376	chr6	129576132	129710177	-	protein_coding	ARHGAP18	271.367	366.916	436.077	173.238	52.5888	162.307	377.84	370.469	448.998	421.828	293.082	252.151	336.274	114.128	119.016	425.16	351.385	258.285	470.378	300.159	511.944	1358.29	1322.44	1363.21	1.18466	0.482917	0.000600932	0.00445121	-1.30397	0.461906	0.00014752	0.0013838	-0.308666	0.372334	0.337547	0.513089	-1.87392	0.43995	1.08269e-06	1.29635e-05	1.40154	0.426272	8.77067e-05	0.000888448
ENSG00000146386	chr6	139028745	139043302	+	protein_coding	ABRACL	3272.73	7808.83	4092.37	3314.98	3434.45	3275.16	3141.79	1742.83	1616.82	1222.42	1262.68	1069.97	1459.07	622.432	476.063	1904.03	354.609	335.473	558.805	656.718	626.114	1272.83	1099.83	1147.14	0.314877	0.406158	0.263733	0.463794	0.3599	0.416931	0.243136	0.451093	0.666215	0.472233	0.0768933	0.180899	0.0103254	0.454234	0.978601	1	0.657169	0.466305	0.0815247	0.184888
ENSG00000146409	chr6	132769370	132813339	-	protein_coding	SLC18B1	1077.69	2215.52	1027.9	738.066	1125.6	630.954	485.661	1105.42	635.636	797.655	1169.02	957.28	917.418	651.204	562.137	1187	690.52	545.268	68.7759	227.509	106.17	840.954	778.545	724.167	0.503463	0.374964	0.0683134	0.186148	0.106529	0.351572	0.70683	0.846637	2.71409	0.449432	7.92267e-11	4.73058e-09	0.252023	0.388137	0.463541	0.630167	2.36201	0.468916	7.84825e-09	3.05396e-07
ENSG00000146410	chr6	136231024	136250335	-	protein_coding	MTFR2	491.415	633.469	489.758	475.502	636.122	521.316	352.526	207.052	219.7	103.744	82.6359	85.9098	154.596	126.596	80.7607	104.566	40.6188	8.90637	159.658	186.405	244.337	70.6493	80.6221	45.8333	-0.00908706	0.354793	0.97243	0.993923	0.702805	0.423928	0.0262742	0.0935196	-0.840204	0.451877	0.0220824	0.0717176	0.348953	0.434641	0.349969	0.521304	-1.24867	0.484063	0.00132548	0.00798466
ENSG00000146411	chr6	133987581	134052624	-	protein_coding	SLC2A12	480.529	479.149	717.075	92.9349	66.7473	217.126	276.583	337.101	193.037	412.04	502.427	504.301	278.724	117.965	196.589	256.245	361.056	525.476	60.179	79.3415	84.3545	1489.33	91.4519	129.643	1.65977	0.822637	0.00192932	0.0115971	-0.541131	0.536379	0.114165	0.272409	2.19435	0.759043	0.000135902	0.00121602	-0.168525	0.548535	0.696325	0.816734	2.49148	0.774648	2.63255e-05	0.000324489
ENSG00000146414	chr6	145864245	145964423	-	protein_coding	SHPRH	926.069	1309.03	1408.3	1090.86	1237.86	1301.68	778.183	1062.64	927.859	452.168	653.375	664.964	469.429	670.385	690.717	284.972	667.954	448.287	585.824	470.313	695.197	657.494	472.903	288.095	0.00369613	0.271383	0.987095	1	0.300481	0.285041	0.225885	0.430066	0.0124263	0.296125	0.963334	0.989249	0.275945	0.30355	0.327494	0.497719	-0.2564	0.299513	0.350414	0.520127
ENSG00000146416	chr6	143060496	143341058	+	protein_coding	AIG1	1880.91	1577.74	1015.97	277	304.408	295.592	835.374	1084.03	1184.89	1933.95	1371.76	1766.17	2602.17	989.753	1162.53	2703.79	1042.55	930.221	792.152	720.765	633.386	2315.47	1520.99	1949.88	2.27303	0.402272	3.44021e-09	1.17464e-07	-1.59014	0.446534	4.65157e-06	7.11594e-05	1.03195	0.386225	0.00173118	0.00961076	-0.155158	0.357684	0.630733	0.767129	1.20576	0.388932	0.000302949	0.00246492
ENSG00000146425	chr6	158636474	158644743	-	protein_coding	DYNLT1	2635.91	3799.74	1968.97	4164.02	5218.42	5552.82	6110.14	4418.25	5064.83	3895.3	4334.53	3793.42	4710.09	2570.29	2117.84	6333.73	1625.4	1821.85	3866.19	3611.47	2832.42	6939.58	7088.73	8712.26	-0.545103	0.369769	0.047348	0.142179	-0.0414496	0.341477	0.881762	0.949368	0.168438	0.365342	0.595932	0.742844	-0.755663	0.389922	0.0279398	0.0777375	0.918048	0.39261	0.00636368	0.0270196
ENSG00000146426	chr6	154832697	155257723	+	protein_coding	TIAM2	447.872	282.741	589.831	248.127	199.231	173.056	225.017	158.284	147.178	165.403	146.541	169.588	294.522	263.742	496.253	148.231	354.609	513.601	531.785	227.509	349.78	337.293	364.604	294.643	0.786831	0.400443	0.00700372	0.0328738	0.153576	0.336551	0.578574	0.762777	-0.98607	0.392896	0.00310781	0.0153523	-0.877441	0.385921	0.0100077	0.0339682	-0.119276	0.357277	0.705386	0.822451
ENSG00000146433	chr6	158536436	158635429	+	protein_coding	TMEM181	1186.55	1256.15	1750.27	1938.1	1768.8	1817.62	2633.63	2473.5	2285.52	1235.14	1448.88	1768.4	1820.17	1441.47	1600.34	1415.67	1787.23	1705.08	2521.38	1490.28	2264.48	3686.3	3756.75	3479.4	-0.340197	0.192409	0.0538969	0.156285	-0.373389	0.194918	0.0410773	0.130638	-0.458822	0.199298	0.0162905	0.0568369	-1.24061	0.20544	3.21878e-10	9.03555e-09	0.748651	0.200544	9.97996e-05	0.00099673
ENSG00000146453	chr6	159800249	159820704	+	protein_coding	PNLDC1	0.777556	15.1083	4.63912	9.02281	6.06794	4.29952	3.75028	0	1.0665	2.93616	1.10181	1.11571	3.38531	0	1.06264	4.59632	0.644743	0.989597	2.45628	4.77961	0.727194	2.27901	0	3.92857	0.0129889	0.609383	0.967245	0.991141	0.638143	0.916937	0.12114	0.283722	-0.192423	0.792828	0.667841	0.799192	-0.0845359	0.850861	0.867688	0.937658	-0.110941	0.770226	0.797551	0.885293
ENSG00000146457	chr6	159725585	159756319	+	protein_coding	WTAP	3764.15	3692.9	4016.81	5657.3	6024.45	6131.11	4136.56	2931.24	3264.57	3261.09	2591.46	2060.72	3150.59	3197.52	2692.73	3934.45	2358.47	1883.2	3045.79	2694.74	3283.28	3808.22	3252.56	3097.02	-0.529461	0.222785	0.00740391	0.0343712	0.685166	0.226363	0.000915363	0.00634601	-0.170681	0.225561	0.425045	0.598402	-0.332251	0.228536	0.129359	0.253376	0.155019	0.226248	0.471847	0.637953
ENSG00000146463	chr1	35268709	35422058	+	protein_coding	ZMYM4	4149.81	4888.61	4604.66	3785.07	4966.61	4658.53	3549.64	4429.37	3829.82	2275.52	3254.75	3416.31	2350.53	2730.45	3319.69	1967.23	3713.72	3227.08	3686.88	2730.11	4059.92	3862.92	2980.61	1948.57	0.0189967	0.240883	0.928147	0.969682	0.149311	0.248915	0.505595	0.706344	-0.198994	0.257954	0.408345	0.583249	0.0223055	0.261271	0.92817	0.971458	-0.222743	0.259182	0.359263	0.529306
ENSG00000146469	chr6	152750797	152759765	+	protein_coding	VIP	0	1.07916	0	0	0	0	0	0	0	0	0	0	0	0	0	0	0.644743	0	0	0	0	5.69752	40.9127	5.23809	0.0549467	1.2553	0.876601	0.942305	0	1.17887	1	1	0	1.27033	1	1	-0.834453	1.77906	0.131231	0.256235	0.611018	1.46461	0.121675	0.247314
ENSG00000146476	chr6	151452258	151470101	+	protein_coding	ARMT1	7983.94	6374.62	4829.32	5684.37	3424.34	3997.47	4050.3	1933.63	1745.87	965.016	1047.82	937.197	2037.95	1129.78	1253.92	2388.94	1201.8	761	2380.14	1444.4	2097.23	2533.12	2149.12	2264.17	0.357824	0.328118	0.162265	0.336894	0.543895	0.344527	0.0530054	0.15798	-0.816573	0.371971	0.010843	0.041438	-1.05767	0.382321	0.00174038	0.00793892	0.181854	0.350701	0.558856	0.709343
ENSG00000146477	chr6	160348378	160452577	+	protein_coding	SLC22A3	90.1964	209.358	86.1551	46.0163	134.506	68.7923	399.405	192.507	734.821	87.1059	29.7489	62.4798	647.722	515.017	531.321	352.768	138.62	149.429	262.822	449.283	293.059	110.532	1134.73	759.524	0.280576	0.462765	0.34026	0.546536	-1.95145	0.788045	0.00023439	0.00204065	-2.04627	0.714569	0.000162742	0.00141161	-3.19531	0.681753	1.2506e-07	1.94503e-06	0.624563	0.538667	0.125945	0.253488
ENSG00000146530	chr7	12330885	12403941	-	protein_coding	VWDE	473.531	159.716	539.463	38.7981	43.4869	141.884	5.62542	13.6894	7.46553	5.87231	12.1199	2.23142	4.51374	3.83625	1.06264	25.2798	21.9213	6.92718	0	0	0	38.7432	2.40663	0	1.47318	1.05986	0.011446	0.0483645	2.13329	1.19344	0.00183775	0.0113041	3.32089	1.62816	0.000631578	0.00427136	-0.508875	0.752539	0.312453	0.481285	4.42104	1.5103	3.59859e-05	0.000422669
ENSG00000146535	chr7	2728105	2844308	-	protein_coding	GNA12	5936.64	6263.47	5480.13	4599.83	4379.03	4862.75	5995.76	4650.12	5057.36	4531.47	4802.8	6069.47	3192.34	4179.6	5036.92	2575.09	3859.43	4998.45	11496.6	6132.24	8531.43	7510.48	6447.36	5996.31	0.28062	0.230788	0.168763	0.346071	-0.151786	0.234618	0.478073	0.684368	-0.687332	0.247044	0.0028968	0.0144899	-0.340318	0.245545	0.145562	0.277376	-0.350091	0.243507	0.127824	0.256124
ENSG00000146540	chr7	996986	1138260	-	protein_coding	C7orf50	3354.37	2939.64	1762.2	2205.17	2848.9	2500.17	3799.03	2369.98	3165.38	5929.08	3455.28	3581.43	7060.62	4100.95	3678.86	8022.88	2410.69	2487.85	2932.8	5093.15	3717.41	3846.97	6947.94	7621.43	0.0543521	0.336056	0.832526	0.916742	-0.198471	0.355564	0.48642	0.691373	0.106062	0.378123	0.744551	0.850759	-0.400882	0.393532	0.248207	0.409317	0.496039	0.388868	0.13872	0.271375
ENSG00000146555	chr7	3301252	4269000	+	protein_coding	SDK1	544.289	61.5123	465.237	19.8502	11.1245	23.6473	91.8818	290.9	216.5	324.934	305.202	225.374	121.871	609.964	608.893	120.653	915.535	701.624	347.564	318.322	306.876	175.484	19.253	22.2619	3.84886	0.812651	2.78393e-07	5.8135e-06	-3.02513	0.928174	3.6333e-05	0.000420886	-0.0932972	0.579515	0.820256	0.901565	1.32319	0.78662	0.0159952	0.0495827	-1.38646	0.809913	0.00839818	0.0332995
ENSG00000146556	chr2	113588550	113599043	+	transcribed_unprocessed_pseudogene	WASH2P	23.3267	12.95	31.1484	19.8502	10.1132	23.6473	34.6901	32.5123	46.9262	105.702	53.9888	34.587	84.6327	162.082	156.208	65.4976	127.659	141.512	104.392	173.022	156.347	15.9531	7.21989	35.3571	0.175533	0.392941	0.522724	0.713114	-0.662892	0.460561	0.0433635	0.135901	-0.864212	0.463926	0.0206912	0.068169	1.41924	0.539642	0.0011753	0.00568897	-2.68072	0.565305	4.7334e-08	1.46723e-06
ENSG00000146574	chr7	6794134	6826770	-	protein_coding	CCZ1B	305.579	307.562	240.571	244.518	280.136	234.324	216.579	254.965	199.436	129.191	154.254	141.695	159.109	136.187	115.828	190.747	162.475	123.7	144.921	134.785	153.438	239.296	259.916	312.976	0.14484	0.178	0.381814	0.589133	0.157668	0.183048	0.362628	0.579831	-0.0274945	0.195741	0.883834	0.942457	-0.888352	0.197009	3.01577e-06	3.24518e-05	0.851728	0.194583	5.22476e-06	8.37237e-05
ENSG00000146576	chr7	6590021	6608726	+	protein_coding	C7orf26	789.996	1077.01	880.107	1522.15	1539.23	1245.78	1350.1	1073.76	1217.95	1197.95	1214.2	1179.31	1020.11	2523.29	1791.61	1008.89	1514.5	1188.51	1443.07	2193.84	1602.01	1162.29	1308	1137.98	-0.520051	0.247858	0.0151606	0.0602665	0.199508	0.243119	0.364733	0.582303	-0.48226	0.253427	0.0414664	0.114641	-0.00610289	0.25437	0.979846	1	-0.479445	0.253836	0.0441858	0.117596
ENSG00000146587	chr7	5045821	5069487	+	protein_coding	RBAK	902.742	386.341	879.444	729.945	628.031	705.121	487.536	611.745	426.602	501.104	662.189	746.411	436.705	677.098	792.73	347.022	959.378	1122.2	502.31	382.369	613.751	475.173	340.538	320.833	0.0463951	0.309567	0.850923	0.927498	0.305648	0.329086	0.262906	0.474396	0.274261	0.346194	0.368918	0.544403	0.623401	0.361993	0.054974	0.13282	-0.31718	0.349528	0.306512	0.475334
ENSG00000146592	chr7	28299321	28825894	+	protein_coding	CREB5	199.054	33.4541	40.4266	35.1889	16.1812	19.3478	315.023	176.251	143.978	116.467	76.0251	116.034	216.66	210.994	200.839	145.933	162.475	271.15	126.499	159.639	217.431	484.289	145.601	157.143	1.54068	0.713033	0.00126918	0.00819636	-2.98044	0.620548	1.43607e-07	3.37511e-06	-0.462754	0.485023	0.224811	0.387221	-1.0067	0.542501	0.0203734	0.0602794	0.423899	0.47883	0.267268	0.432441
ENSG00000146648	chr7	55019017	55211628	+	protein_coding	EGFR	505.411	98.2039	303.531	25.2639	12.1359	27.9469	491.286	356.78	401.006	321.02	279.86	490.913	508.924	448.841	885.18	312.55	1110.89	1347.83	2448.91	1098.35	2801.88	2203.8	784.561	660	3.56434	0.604703	7.64858e-10	3.04179e-08	-4.05824	0.607876	5.17314e-12	3.19868e-10	-2.20824	0.635573	1.73728e-05	0.000213141	-1.35741	0.586125	0.00325175	0.0133615	-0.525929	0.491772	0.175622	0.322541
ENSG00000146670	chr11	65066300	65084164	-	protein_coding	CDCA5	5367.47	6472.82	4047.96	6210.4	7605.15	4935.84	4483.46	2038.01	2363.37	2829.47	1946.9	2231.42	1839.35	2156.93	1516.39	1087.03	571.887	378.026	2498.04	2924.16	2535.72	887.674	689.5	480.595	-0.158576	0.299706	0.513564	0.704801	0.829141	0.345483	0.00325448	0.017973	-0.146763	0.328312	0.616837	0.758825	1.60901	0.375562	1.54671e-06	1.78406e-05	-1.77223	0.384038	1.12759e-07	3.13046e-06
ENSG00000146674	chr7	45912245	45921874	-	protein_coding	IGFBP3	668.698	2777.77	1272.44	59.5505	65.736	335.362	21058.7	30412.7	105673	65816.9	60563.3	126524	152713	176606	212299	54159.6	45687.8	46217.1	164861	284080	240106	2656.19	53636.6	51494.4	2.98908	0.799392	1.94974e-05	0.000243616	-7.96744	0.777452	9.47045e-27	7.71352e-24	-0.850548	0.675051	0.0648184	0.159602	0.757048	0.657959	0.116145	0.233701	-2.02026	0.866191	0.000631629	0.00443244
ENSG00000146676	chr7	44876299	44885530	-	protein_coding	PURB	1758.83	1173.05	2381.19	2525.48	1491.7	1702.61	2192.04	1716.31	1650.95	1928.08	1156.9	1213.89	2545.75	1897.99	2625.79	1374.3	2094.77	1984.14	3739.69	2159.43	3768.32	2200.38	1245.43	1227.02	-0.073537	0.280474	0.752603	0.87019	0.0308284	0.291282	0.902652	0.961342	-1.01377	0.329682	0.000514377	0.00363349	-0.103051	0.31203	0.721075	0.833907	-0.900494	0.32148	0.00183792	0.0103831
ENSG00000146677	chr7	44467897	44468304	+	processed_pseudogene	RPL32P18	258.148	325.907	49.7049	184.968	204.287	156.932	216.579	94.9702	90.6528	229.02	166.374	170.704	240.357	218.666	63.7585	424.011	45.132	93.0221	189.134	236.113	45.086	279.179	103.485	199.048	0.0822502	0.464428	0.774427	0.883575	0.188789	0.493455	0.553425	0.743409	0.145565	0.549632	0.717606	0.832677	-0.0232702	0.5734	0.957972	0.988596	0.168438	0.552555	0.67873	0.802503
ENSG00000146678	chr7	45888360	45893660	+	protein_coding	IGFBP1	0	0	3.31366	0	0	0	10.3133	8.55587	24.5296	18.5956	3.30544	5.57856	42.8806	59.4619	44.6309	11.4908	3.22372	5.93758	47.8975	151.992	114.169	10.2555	0	1.30952	0.929575	1.24583	0.0832853	0.214157	-4.99335	1.45513	1.58719e-05	0.000206439	-2.86468	0.952933	7.4675e-05	0.00073162	0.633285	0.761806	0.215499	0.369661	-4.07566	0.945485	7.58654e-07	1.647e-05
ENSG00000146700	chr7	76389334	76409697	-	protein_coding	SSC4D	653.924	362.599	460.598	187.674	222.491	248.297	343.15	844.465	655.9	1241.01	1717.73	1539.68	660.135	1221.85	1322.99	1876.45	3052.21	3236.97	95.7951	191.184	88.7176	968.579	345.351	322.143	0.813368	0.446981	0.00902546	0.0402354	-1.12304	0.459163	0.000878779	0.00614936	3.44444	0.448393	1.37926e-15	2.93211e-13	1.22877	0.436932	0.00102415	0.00505452	1.8744	0.479039	2.33047e-06	4.21483e-05
ENSG00000146701	chr7	76048051	76067508	+	protein_coding	MDH2	14407.3	14915.1	10349.9	14603.4	12227.9	8946.22	10654.5	8626.03	8283.54	13106	9731.21	10019.1	7552.62	5674.77	4848.83	9148.98	4297.86	5918.78	8299.78	7928.41	6048.07	10790	9894.86	10457.9	0.114484	0.24021	0.586014	0.760272	0.308439	0.249198	0.169105	0.3559	0.493929	0.259124	0.0404737	0.112663	0.0694433	0.259434	0.777611	0.873183	0.428135	0.258794	0.0773452	0.177954
ENSG00000146707	chr7	76609986	76627279	-	protein_coding	POMZP3	405.884	224.466	83.5041	443.922	329.691	135.435	500.662	224.164	123.714	243.701	207.141	93.7197	340.788	308.818	148.77	365.408	185.041	100.939	561.261	410.09	165.8	504.801	258.713	82.5	-0.142971	0.45545	0.618347	0.782898	0.0444548	0.469104	0.887191	0.952537	-0.637161	0.580929	0.130818	0.263482	-0.398592	0.566829	0.365814	0.537035	-0.243769	0.53525	0.544456	0.698987
ENSG00000146729	chr7	55951793	56000181	+	protein_coding	NIPSNAP2	1850.58	2479.92	1438.79	1575.38	2157.15	2766.74	3003.97	3661.91	4149.77	4947.42	4933.92	4014.33	6446.75	1836.61	2732.05	6141.84	2257.25	2430.45	1886.43	1823.9	2168.49	3699.97	2427.09	1907.98	-0.102132	0.333818	0.690411	0.832078	-0.496002	0.367041	0.0887637	0.229262	0.999825	0.416645	0.00404979	0.0189863	0.637411	0.396054	0.0672025	0.154563	0.34418	0.380003	0.296651	0.465049
ENSG00000146731	chr7	56051685	56063989	+	protein_coding	CCT6A	20822.9	26332.7	19401.5	35045.5	37927.6	33081.5	20564.6	14534.7	15837.6	15449.1	13535.8	14070.2	10115.3	6976.22	6570.31	11720.6	5367.49	6322.53	9999.53	9359.43	10213.4	13793.7	12495.2	12809.8	-0.55114	0.236877	0.00775467	0.0357111	0.926381	0.247445	2.78301e-05	0.000334528	0.485387	0.240801	0.0319199	0.0945228	0.126805	0.241281	0.581944	0.728696	0.362278	0.240258	0.110777	0.231336
ENSG00000146733	chr7	56011051	56051604	-	protein_coding	PSPH	4124.15	3654.05	2631.71	2465.03	2430.21	3386.94	1924.83	1605.94	1789.59	926.846	878.145	997.446	1172.44	864.116	732.16	1673.06	846.548	678.863	1359.55	1120.34	1655.82	3356.98	1654.56	1547.86	0.228842	0.287289	0.334041	0.540285	0.484696	0.304248	0.0617423	0.176749	-0.465049	0.315521	0.101243	0.220105	-1.08836	0.335243	0.0003411	0.00199186	0.558317	0.317182	0.0517933	0.132441
ENSG00000146755	chr7	73312536	73328082	-	protein_coding	TRIM50	5.44289	0	3.31366	0	0	0	0	5.98911	3.19951	8.80847	0	7.80998	9.02749	1.91813	9.56377	0	3.86846	2.96879	0	2.86777	1.45439	0	0	0	1.24585	1.5801	0.0484272	0.14454	-1.14494	1.5675	0.0461319	0.142735	0.533332	1.02819	0.281317	0.451705	1.89627	1.76565	0.0219197	0.0640967	-0.636367	1.15727	0.194893	0.347687
ENSG00000146757	chr7	65373799	65401136	+	protein_coding	ZNF92	1129.79	1206.51	1426.2	1705.31	1346.07	1384.44	1357.6	602.333	415.937	598.976	445.132	481.987	836.171	481.45	616.332	356.215	436.491	365.161	755.307	444.504	784.642	393.129	317.675	373.214	-0.163317	0.286614	0.489791	0.686777	0.69701	0.317226	0.00892461	0.0405695	-0.310543	0.31504	0.273849	0.44381	0.421559	0.323634	0.155988	0.291876	-0.735117	0.325755	0.0120227	0.0439084
ENSG00000146776	chr7	105604772	105876599	-	protein_coding	ATXN7L1	677.251	520.157	944.392	135.342	142.596	123.611	154.699	130.049	137.579	118.425	174.086	168.472	124.128	228.257	233.781	106.865	375.241	451.256	185.449	170.154	231.248	132.183	105.892	100.833	2.34195	0.392259	6.28282e-10	2.56195e-08	-0.0499153	0.328395	0.854624	0.934807	-0.273768	0.349713	0.373388	0.548832	0.361658	0.362735	0.26738	0.431484	-0.635396	0.362677	0.045872	0.120994
ENSG00000146802	chr7	112762377	112790423	-	protein_coding	TMEM168	585.499	639.944	456.622	1065.59	872.771	964.166	1954.83	1433.11	1457.91	1179.36	1021.38	1088.93	2043.6	867.952	1127.46	1900.58	1185.68	996.524	1549.92	1110.78	1465.3	1897.28	1311.61	1156.31	-0.604424	0.289506	0.0111041	0.0472113	-0.5901	0.283837	0.016817	0.0667368	-0.277042	0.28585	0.290997	0.462371	-0.358463	0.291095	0.187133	0.333028	0.0697603	0.285915	0.791835	0.881829
ENSG00000146809	chr7	123567010	123639481	+	protein_coding	ASB15	0	0	0	1.80456	0	0	1.87514	0	0	0	0	0	0	0	2.12528	0	2.57897	0.989597	3.68443	5.73553	5.81755	0	0	1.30952	-0.285399	1.15016	0.48517	NA	-0.00279029	0.97937	0.993389	NA	-0.94934	1.49953	0.0852662	NA	-0.202874	1.25416	0.695803	NA	-0.606731	1.27767	0.194183	NA
ENSG00000146826	chr7	100154420	100158723	-	protein_coding	TRAPPC14	394.998	410.082	518.919	478.209	421.722	365.459	297.209	207.052	195.17	111.574	127.81	129.422	80.1189	657.917	438.871	121.803	430.688	291.931	370.899	596.495	427.59	240.435	354.978	290.714	0.0346206	0.366054	0.896506	0.952382	0.527526	0.417031	0.0899784	0.231664	-1.60998	0.533347	0.000154716	0.00135321	-0.992916	0.479366	0.0129257	0.0416949	-0.467778	0.433254	0.194035	0.346549
ENSG00000146828	chr7	100826820	100867010	+	protein_coding	SLC12A9	1628.2	1899.33	1702.56	1520.34	1372.36	1145.82	2510.81	1753.1	1971.97	1514.08	1110.63	1178.19	1082.17	2148.3	1534.45	1370.85	1527.4	1427	2813.67	3030.27	2556.81	2222.03	2827.79	3053.81	0.308858	0.209986	0.103156	0.247484	-0.546878	0.216431	0.00612569	0.0300558	-1.06691	0.227145	5.69155e-07	1.18043e-05	-1.02796	0.225814	1.8359e-06	2.08328e-05	-0.0474908	0.217917	0.819653	0.899931
ENSG00000146830	chr7	100679507	100694250	-	protein_coding	GIGYF1	1897.24	282.741	4061.22	207.525	160.8	138.659	73.1304	301.167	283.69	472.721	331.646	249.919	290.008	4250.57	3202.8	155.126	4318.49	3317.13	835.136	2012.22	1350.4	116.229	69.7923	34.0476	3.10457	0.934624	6.54504e-05	0.000686808	-0.13212	0.543683	0.679105	0.83096	-1.16231	0.837847	0.0278366	0.0853051	1.47597	0.892205	0.0132652	0.0426152	-3.65798	0.931929	3.06996e-06	5.31355e-05
ENSG00000146833	chr7	99876958	99919531	-	protein_coding	TRIM4	794.662	338.857	666.708	904.987	342.838	850.229	1062.27	607.467	1543.23	1692.2	643.459	1555.3	2081.96	692.443	1482.38	1769.58	574.466	1684.29	1935.55	683.484	1425.3	1995.27	702.736	1444.4	-0.105805	0.398832	0.700138	0.838401	-0.335753	0.433716	0.282645	0.496916	-0.035755	0.458611	0.922565	0.96697	-0.0627785	0.476772	0.874461	0.942188	0.0227256	0.462202	0.951507	0.979423
ENSG00000146834	chr7	100428790	100434118	+	protein_coding	MEPCE	2436.86	2296.46	2462.05	3674.09	3574.01	2933.34	1956.71	1563.16	1922.91	1388.8	1277	1558.65	1443.27	1884.56	1430.31	1477.72	1654.41	1554.66	1920.81	2047.58	1825.98	2069.34	1777.3	1672.26	-0.462017	0.142954	0.000687301	0.00496899	0.858082	0.146228	9.89609e-10	3.8445e-08	-0.437276	0.146208	0.00221447	0.0116958	-0.373391	0.147024	0.00974567	0.0332335	-0.067075	0.145795	0.638802	0.772739
ENSG00000146842	chr7	130164713	130207770	-	protein_coding	TMEM209	986.718	617.282	1126.64	1583.5	961.768	801.86	810.06	761.473	757.218	642.039	845.09	830.089	1015.59	677.098	871.366	628.547	776.271	837.199	772.501	561.126	864.633	578.868	405.517	390.238	-0.2219	0.250469	0.305359	0.509559	0.424972	0.260962	0.0672695	0.188393	0.0651727	0.266646	0.792455	0.883531	0.676667	0.276884	0.00910974	0.0314439	-0.595221	0.273239	0.0189353	0.0622999
ENSG00000146856	chr7	134986508	135147963	+	protein_coding	AGBL3	47.4309	99.2831	36.4502	86.6189	71.8039	77.3913	72.1928	59.0355	76.7883	42.0849	66.1088	52.4384	68.8346	34.5263	44.6309	113.759	40.6188	29.6879	42.985	29.6336	35.6325	25.0691	22.863	36.6667	-0.218516	0.352005	0.407143	0.613319	0.115506	0.362702	0.688235	0.835827	0.416925	0.408137	0.223835	0.386052	0.722613	0.439821	0.0545975	0.132049	-0.255187	0.415067	0.46631	0.63315
ENSG00000146858	chr7	139025706	139036042	-	protein_coding	ZC3HAV1L	31.8798	55.0374	31.8111	80.303	92.0304	146.184	399.405	201.919	293.289	95.9144	182.901	304.589	151.21	136.187	210.403	89.6283	352.675	388.912	347.564	178.757	406.501	184.6	150.414	145.357	-1.02182	0.551931	0.00487985	0.0246959	-1.05936	0.500027	0.0026476	0.0151997	-0.48606	0.42753	0.168952	0.315877	0.20846	0.43026	0.573998	0.722266	-0.704221	0.439801	0.0529295	0.134632
ENSG00000146859	chr7	135148072	135166215	+	protein_coding	TMEM140	8.55311	6.47498	4.63912	14.4365	12.1359	3.22464	4.68785	11.1226	13.8646	6.85103	11.0181	16.7357	2.25687	8.63157	11.6891	1.14908	5.80269	22.7607	14.7377	11.4711	15.2711	13.6741	7.21989	23.5714	-0.230793	0.517815	0.446637	0.650329	0.00793932	0.50037	0.979922	0.996115	-0.13977	0.565316	0.731351	0.841766	-0.208464	0.598732	0.644416	0.777875	0.049962	0.562638	0.902682	0.950827
ENSG00000146872	chr17	62458658	62615481	+	protein_coding	TLK2	1970.33	1358.67	1744.97	1243.34	1529.12	1461.84	1124.15	1210.66	1021.71	1057.02	1280.31	1216.13	858.74	1301.45	1208.22	703.238	1274.66	1299.34	945.669	1064.9	1113.33	1138.37	1119.08	1000.48	0.216908	0.206152	0.245885	0.44446	0.290335	0.211233	0.138491	0.311318	0.168369	0.216027	0.413358	0.588003	0.115885	0.218355	0.581448	0.728395	0.0550875	0.216872	0.790532	0.880938
ENSG00000146904	chr7	143390289	143408856	-	protein_coding	EPHA1	6880.59	3652.97	5612.01	314.896	157.766	276.244	244.706	121.493	169.574	174.212	94.7559	105.993	164.752	57.5438	87.1366	137.89	35.4609	51.459	38.0724	43.0165	48.722	35.3246	31.2862	22.2619	4.28102	0.463011	2.48746e-21	6.67191e-19	0.302607	0.377949	0.304397	0.521495	1.2211	0.485646	0.00169029	0.00942406	1.80865	0.52158	3.29351e-05	0.000264954	-0.386916	0.433037	0.282461	0.449275
ENSG00000146909	chr7	156949712	156973176	+	protein_coding	NOM1	833.54	234.179	1424.21	414.147	339.804	275.169	272.833	269.51	296.488	405.189	272.148	307.936	200.862	636.818	692.842	220.624	554.479	644.228	828.996	894.743	1298.04	370.339	379.044	455.714	0.847162	0.517759	0.012589	0.0521805	0.172182	0.393982	0.565001	0.752304	-1.2826	0.515494	0.00158175	0.00894835	-0.213543	0.441639	0.571738	0.720395	-0.994662	0.476607	0.00951589	0.0366784
ENSG00000146918	chr7	158631169	158704804	-	protein_coding	NCAPG2	3674.73	3940.03	6491.45	2644.58	2535.39	2353.98	2553.94	1918.23	1521.9	1090.29	1505.08	1582.08	731.226	1488.47	1469.63	527.428	907.798	768.917	1392.71	2071.48	2334.29	971.997	353.775	174.167	0.572309	0.403921	0.0470786	0.141524	0.209284	0.365547	0.469435	0.676679	-0.348223	0.395593	0.299547	0.471579	1.23421	0.450067	0.00125332	0.00600999	-1.67125	0.479436	2.02242e-05	0.000260466
ENSG00000146938	chrX	5840637	6228867	-	protein_coding	NLGN4X	4959.25	5919.21	6382.1	1556.43	2111.64	510.567	904.754	776.873	175.973	289.701	317.322	109.34	496.512	527.485	311.354	337.83	499.031	113.804	831.452	805.842	567.938	463.778	69.7923	5.23809	1.22289	0.926346	0.0161711	0.0634233	0.480181	0.604245	0.169584	0.356496	-0.920249	0.739178	0.0572024	0.145484	0.222451	0.63458	0.631579	0.767861	-1.22079	0.800268	0.0173178	0.0581446
ENSG00000146950	chrX	9786429	9949443	+	protein_coding	SHROOM2	637.596	329.145	1259.19	207.525	131.472	124.686	405.03	824.786	684.696	508.934	439.623	431.78	155.724	445.005	471.813	120.653	814.955	1027.2	806.889	488.476	749.737	1430.08	868.793	724.167	1.99473	0.6693	0.000125796	0.00119697	-1.56337	0.686153	0.000532427	0.00405806	-0.365002	0.480247	0.334859	0.510106	-0.818365	0.527925	0.0543483	0.131674	0.36723	0.480125	0.336889	0.506256
ENSG00000146955	chr7	140404058	140427974	+	protein_coding	RAB19	174.95	170.508	179.6	10.8274	5.05661	10.7488	3.75028	2.56676	1.0665	0	2.20363	0	0	5.75438	0	6.89449	3.86846	6.92718	4.91257	1.91184	0	0	0	0	3.98318	0.681997	7.0442e-10	2.8247e-08	0.891403	0.780868	0.0340328	0.113941	-0.546496	0.875495	0.259287	0.427809	0.554228	1.0431	0.320071	0.489874	-1.35543	1.2593	0.0293614	0.0866246
ENSG00000146963	chr7	139340359	139423457	+	protein_coding	LUC7L2	771.335	685.269	933.126	1117.93	926.372	936.22	945.07	639.979	639.902	825.06	522.259	533.31	665.777	1030.03	974.442	407.924	793.679	697.666	815.486	1003.72	1060.25	749.794	465.683	458.333	-0.239244	0.254602	0.274539	0.476018	0.338491	0.263196	0.147882	0.325394	-0.533959	0.275367	0.0353276	0.101833	0.148867	0.276348	0.56689	0.716713	-0.688126	0.278184	0.00747958	0.0304862
ENSG00000146966	chr7	140518420	140673993	-	protein_coding	DENND2A	702.133	157.558	461.924	280.609	249.797	221.425	633.797	1326.16	1222.21	1376.08	1165.72	1353.36	758.309	2189.54	1898.94	1170.91	2332.04	2200.86	618.984	1351.67	1000.62	673.447	168.464	74.6428	0.399657	0.471167	0.185978	0.368597	-1.56512	0.71656	0.000717147	0.005212	0.242356	0.487505	0.524545	0.68621	1.68567	0.637786	0.000695219	0.00363338	-1.21268	0.593103	0.00584318	0.0254044
ENSG00000147003	chrX	15627318	15675012	-	protein_coding	CLTRN	143.848	26.9791	56.3322	159.704	20.2265	52.6691	47.816	10.267	11.7315	31.319	18.7308	21.1985	85.7611	22.0584	34.0045	86.1811	23.8555	12.8648	8.59699	11.4711	5.81755	0	4.81326	2.61905	-0.0116586	0.49726	0.968168	0.991749	0.823459	0.747692	0.0429688	0.135089	0.774123	0.732213	0.102206	0.221691	2.37652	1.12388	0.00156989	0.00725986	-0.84399	0.833004	0.0877904	0.195132
ENSG00000147010	chrX	19533977	19887600	-	protein_coding	SH3KBP1	1399.6	63.6707	1057.06	1283.95	529.933	420.278	270.02	191.652	199.436	238.807	147.643	175.167	205.375	276.21	262.472	120.653	339.135	347.349	1152	647.159	1025.34	1415.26	643.774	849.881	0.0742887	0.431677	0.791382	0.893042	1.09426	0.673315	0.00780222	0.0365275	-1.86175	0.711699	0.00042313	0.00308892	-1.94146	0.701795	0.000331865	0.00195014	0.0253802	0.508274	0.948402	0.977324
ENSG00000147027	chrX	34627075	34657285	-	protein_coding	TMEM47	2251.02	3278.5	1507.05	1022.28	800.968	1061.98	2078.59	1538.35	574.846	1804.76	1682.47	797.733	2998.25	1092.37	992.507	1821.29	1121.21	573.966	7236.21	1592.57	2257.94	3374.07	1919.29	1746.9	0.761105	0.569747	0.030447	0.102324	-0.283631	0.43963	0.364541	0.582102	-0.963462	0.552618	0.0209731	0.0688584	-0.498211	0.506424	0.227955	0.385125	-0.425409	0.487252	0.270128	0.435791
ENSG00000147036	chrX	37571569	37684463	+	protein_coding	LANCL3	30.3247	36.6916	29.1602	1.80456	2.02265	10.7488	15.9387	5.98911	4.26602	26.4254	20.9344	40.1656	32.7246	9.59063	7.43849	10.3417	3.22372	19.7919	33.1598	11.4711	43.6316	64.9518	33.6928	40.5952	2.2858	0.894098	0.000481012	0.00372406	-0.35575	0.55323	0.285849	0.500716	-0.00915387	0.530172	0.981545	0.999996	-0.420463	0.570852	0.342131	0.512819	0.378309	0.545951	0.352811	0.522502
ENSG00000147041	chrX	38006553	38128819	+	protein_coding	SYTL5	60.6493	170.508	31.1484	50.5277	27.3057	471.872	1772.01	1301.35	997.181	141.914	181.799	147.274	106.073	124.678	168.96	162.02	172.146	333.494	190.362	396.708	456.678	256.389	3054.01	2594.17	-0.43936	0.603361	0.192028	0.376019	-2.29574	0.98956	0.000403733	0.00322277	-0.622039	0.648682	0.16038	0.304768	-3.18852	0.865526	8.06395e-06	7.72641e-05	1.75165	0.871373	0.00218052	0.0118264
ENSG00000147044	chrX	41514934	41923554	-	protein_coding	CASK	3383.92	4894.01	3087.67	2171.79	3598.29	2105.69	2910.22	6793.36	2984.08	2281.39	4900.86	3019.11	1646.39	4715.71	2424.95	1415.67	3976.13	2530.4	3844.08	5161.98	3252.01	3285.19	10680.6	4792.86	0.289552	0.384563	0.2923	0.495604	-0.417797	0.404056	0.170902	0.358436	-0.184236	0.420413	0.597898	0.744354	-0.670835	0.452214	0.0802311	0.177181	0.438439	0.430656	0.221701	0.380675
ENSG00000147050	chrX	44873188	45112779	+	protein_coding	KDM6A	3598.53	4980.34	2394.45	3223.85	3680.2	2803.28	3047.1	2300.67	1001.45	1356.5	2257.61	1084.47	1600.12	2052.39	1087.08	820.444	2885.87	1300.33	1896.25	1556.24	1056.61	1629.49	2938.5	1342.26	0.0974858	0.356334	0.711665	0.84573	0.382512	0.38718	0.200401	0.397668	0.0423851	0.40364	0.90086	0.953278	-0.251619	0.418985	0.489194	0.652962	0.283679	0.410121	0.414377	0.584543
ENSG00000147059	chrX	57134530	57137625	-	protein_coding	SPIN2A	31.8798	74.4623	50.3676	18.9479	47.5322	23.6473	20.6265	15.4006	19.1971	39.1487	29.7489	34.587	60.9355	33.5672	34.0045	63.1994	25.145	29.6879	36.8443	37.2809	43.6316	37.6037	21.6597	18.3333	0.489344	0.386062	0.08048	0.209026	0.44413	0.393057	0.140769	0.314835	-0.137124	0.391274	0.680723	0.807438	0.313754	0.417433	0.387121	0.557554	-0.442106	0.408996	0.202504	0.357457
ENSG00000147065	chrX	65588377	65741931	+	protein_coding	MSN	9676.68	12918.7	8089.3	27923.8	29275.8	24104.2	28716.8	34588	28583.4	24034.4	28130.4	38441.8	8265.79	6521.63	8046.32	7709.18	10637	13379.3	16506.2	9306.85	13070.6	40983.4	40988.5	44258	-1.31392	0.274976	3.00095e-08	8.18565e-07	-0.147742	0.232291	0.486366	0.691373	1.127	0.252962	1.50324e-06	2.70188e-05	-0.437437	0.243485	0.059287	0.140888	1.60456	0.257989	2.13287e-11	1.76767e-09
ENSG00000147081	chrX	50190777	50201007	-	protein_coding	AKAP4	1.55511	0	0	21.6547	15.1698	60.1932	227.829	280.633	76.7883	70.4677	172.985	43.5127	113.972	433.496	184.9	185.002	106.383	22.7607	9.82514	41.1046	10.9079	0	0	0	-4.68269	1.27888	7.83095e-06	0.000112456	-1.81326	1.00561	0.00194282	0.0118173	1.44528	0.850236	0.00897754	0.0356959	7.40803	1.38879	1.26398e-09	3.11114e-08	-4.82442	1.38465	6.54794e-06	0.000101555
ENSG00000147082	chrX	50202713	50351914	+	protein_coding	CCNB3	8.55311	3.23749	11.2664	1.80456	5.05661	16.1232	11.2508	11.1226	2.13301	0	3.30544	4.46284	2.25687	20.1403	25.5034	3.44724	16.1186	5.93758	15.9658	8.6033	10.9079	9.11604	9.62652	13.0952	0.0138557	0.523904	0.962839	0.988977	-0.0410489	0.542113	0.896913	0.958246	-1.21487	0.932403	0.0295901	0.0894058	-1.16971	0.913687	0.0449423	0.113709	-0.0698195	0.617685	0.867932	0.928425
ENSG00000147099	chrX	72329516	72573101	-	protein_coding	HDAC8	185.836	290.295	253.163	306.775	333.736	334.287	328.149	327.69	283.69	188.893	214.853	217.564	290.008	480.49	425.056	374.6	290.134	238.493	261.594	416.782	296.695	283.737	407.924	373.214	-0.34011	0.225467	0.0893727	0.22544	0.0441096	0.226835	0.83222	0.921036	-0.587002	0.239645	0.00909288	0.0360673	-0.716786	0.243041	0.00191702	0.00857699	0.11299	0.234931	0.612189	0.751593
ENSG00000147100	chrX	74421493	74533917	+	protein_coding	SLC16A2	2034.09	3166.27	1748.95	1243.34	1949.83	1490.86	1176.65	1429.69	1072.9	1251.78	2093.44	2120.97	1082.17	845.893	1147.65	959.483	1972.27	2113.78	2242.59	1193.95	1264.59	3650.97	3986.58	3606.43	0.408458	0.291375	0.0876592	0.222302	0.263354	0.291799	0.296548	0.512546	0.180402	0.303662	0.513009	0.67626	-0.918813	0.321524	0.00177517	0.00806109	1.09898	0.324776	0.000156935	0.00144178
ENSG00000147113	chrX	45148373	45200901	-	protein_coding	DIPK2B	0	2.15833	0	4.5114	3.03397	0	47.816	560.41	295.422	261.318	232.482	158.431	103.816	115.088	70.1343	78.1375	132.172	36.6151	0	1.91184	0	0	1.20332	2.61905	-0.761669	1.0468	0.108623	0.256496	-6.31413	0.900463	7.17907e-14	6.25718e-12	7.05488	1.23706	3.02216e-11	2.02518e-09	6.68934	1.10482	2.96133e-11	1.01727e-09	0.28531	0.844301	0.520364	0.679549
ENSG00000147117	chrX	47370578	47414498	+	protein_coding	ZNF157	34.99	76.6206	47.0539	9.92509	8.09058	7.52415	11.2508	18.8229	8.53203	4.89359	14.3236	13.3885	9.02749	23.0175	37.1924	20.6835	25.7897	14.844	1.22814	5.73553	2.18158	3.41851	1.20332	2.61905	2.41722	0.62458	1.04563e-05	0.000142607	-0.304349	0.457348	0.337055	0.555254	1.19587	0.70984	0.01437	0.0515757	1.48774	0.817113	0.00893629	0.0309428	-0.162875	0.62157	0.699287	0.817722
ENSG00000147118	chrX	47974851	48003989	-	protein_coding	ZNF182	472.754	347.491	526.209	188.577	299.351	319.239	207.203	297.744	239.963	328.849	329.442	300.126	229.072	325.122	387.864	174.66	424.886	459.173	219.837	226.553	189.798	111.671	132.365	116.548	0.559858	0.28947	0.0186932	0.0708293	0.0878549	0.27838	0.718886	0.854726	0.502702	0.296011	0.0620969	0.15449	1.28128	0.322316	1.30255e-05	0.00011781	-0.701273	0.306005	0.0117857	0.0432938
ENSG00000147119	chrX	46573765	46598496	+	protein_coding	CHST7	488.305	979.881	458.61	130.831	163.834	231.099	142.511	473.14	441.533	325.913	284.268	271.118	192.962	149.614	171.085	217.176	110.896	165.263	202.643	168.242	149.802	255.249	1200.91	1397.26	1.60746	0.588969	0.000211453	0.00186499	-0.633727	0.432984	0.0465619	0.143596	0.540383	0.440881	0.133802	0.267669	-1.40378	0.505773	0.000778255	0.00399932	2.1913	0.548869	1.20084e-06	2.40576e-05
ENSG00000147121	chrX	46447292	46497422	+	protein_coding	KRBOX4	185.836	194.249	294.915	251.736	258.899	293.442	390.029	582.655	670.831	616.593	773.472	666.079	963.684	982.08	811.858	1197.34	675.691	519.538	622.668	741.795	663.928	306.527	476.513	413.809	-0.185643	0.256341	0.398805	0.605405	-0.861917	0.282722	0.000438191	0.00343742	0.0165744	0.26937	0.947108	0.980754	0.701021	0.280598	0.00755643	0.0269637	-0.669417	0.277528	0.00914326	0.0355554
ENSG00000147123	chrX	47142216	47145038	-	protein_coding	NDUFB11	4669.22	6302.32	2962.41	4727.95	5457.1	4102.81	4494.71	4832.36	5153.35	7986.34	6242.87	4892.39	5867.87	4244.81	3322.88	9918.87	2963.24	3130.09	3686.88	4648.65	3025.13	3873.18	6434.13	7146.07	-0.0222731	0.321314	0.929455	0.970244	-0.0130065	0.33682	0.962482	0.98957	0.588702	0.372661	0.0671082	0.163701	0.106097	0.368351	0.7481	0.852051	0.486287	0.368123	0.131119	0.260869
ENSG00000147124	chrX	47445178	47483222	-	protein_coding	ZNF41	248.04	256.841	337.33	242.713	320.589	366.534	302.835	450.039	404.205	274.041	385.634	386.036	270.825	229.216	332.607	148.231	286.266	318.65	222.294	158.683	301.785	311.085	308.049	316.905	-0.103855	0.256739	0.637303	0.796587	-0.250993	0.26631	0.287793	0.502638	0.527977	0.281615	0.0411321	0.113977	0.140516	0.281143	0.594426	0.738779	0.391554	0.280881	0.132179	0.262443
ENSG00000147130	chrX	71239624	71255146	-	protein_coding	ZMYM3	2936.83	2586.76	5724.01	3210.31	1947.81	1917.58	1785.13	1853.2	1819.46	1191.1	1679.16	1815.26	1391.36	5154.96	7835.92	1069.79	8832.98	9449.66	2821.04	3218.59	3576.34	2208.36	838.711	593.214	0.312424	0.456081	0.288264	0.491208	0.185794	0.447664	0.552031	0.742451	-0.668586	0.538087	0.099602	0.217723	0.240901	0.515679	0.563606	0.714078	-0.941657	0.565546	0.0261478	0.0794252
ENSG00000147133	chrX	71366222	71532374	+	protein_coding	TAF1	875.528	458.645	1294.31	613.551	726.13	670.724	279.396	746.072	546.05	386.594	575.146	648.228	284.366	749.028	1091.33	193.046	1246.93	1252.83	837.593	913.861	1175.14	655.215	371.824	326.071	0.189186	0.404731	0.495832	0.690878	0.191599	0.421365	0.532559	0.727356	-0.58032	0.486527	0.129498	0.261605	0.174668	0.477294	0.660488	0.79066	-0.768725	0.499259	0.0506264	0.130261
ENSG00000147140	chrX	71254814	71301522	+	protein_coding	NONO	23996.1	27396.7	25401.8	30879.7	33858.1	30342.8	20868.4	23633.9	25402	21219.6	23102.8	24950.6	23261.6	22633.9	23064.6	22021	17741.4	16807.3	19114.8	17865.2	16944.3	21121.9	12664.9	12580.6	-0.271591	0.17125	0.0897218	0.226064	0.40425	0.174177	0.0145485	0.0598148	0.339729	0.176472	0.0466817	0.124978	0.552758	0.178125	0.00143829	0.00673287	-0.205395	0.176598	0.230879	0.391007
ENSG00000147144	chrX	49053572	49069857	+	protein_coding	CCDC120	433.098	110.075	516.268	153.388	56.6341	81.6908	64.6923	178.818	167.441	170.297	300.795	246.572	101.559	668.467	705.594	82.7338	936.167	1025.22	294.754	451.195	465.404	115.09	27.6762	13.0952	1.06836	0.853297	0.0222358	0.0809856	-0.194177	0.520045	0.545104	0.736877	-0.393948	0.605047	0.351679	0.52768	1.53797	0.821598	0.00732024	0.0262757	-2.29838	0.919711	0.00030983	0.00251398
ENSG00000147145	chrX	78747709	78758714	+	protein_coding	LPAR4	146.958	195.329	350.585	81.2053	96.0756	72.0169	58.1293	83.8475	95.9854	52.8508	59.4979	60.2484	66.5777	100.702	66.9464	57.454	63.1848	56.407	8.59699	30.5895	28.3605	44.4407	8.42321	2.61905	1.03133	0.58519	0.00611591	0.0295927	0.0377133	0.405174	0.900556	0.960366	0.957248	0.529184	0.0185626	0.0626887	1.25206	0.565425	0.00526249	0.0200014	-0.182824	0.47704	0.630771	0.766112
ENSG00000147155	chrX	48521799	48528716	+	protein_coding	EBP	857.644	3794.34	1656.17	5230.52	6464.37	6352.53	2946.78	1451.93	1372.59	3709.34	1995.38	2020.55	1434.24	766.291	675.84	2664.72	517.084	861.939	1780.81	1792.35	1356.22	1702.42	2085.34	2400.36	-1.07507	0.597382	0.00513741	0.0256918	1.15428	0.566362	0.00241249	0.0141362	0.440259	0.457218	0.231911	0.395282	0.229528	0.46106	0.554947	0.707379	0.22228	0.448302	0.545205	0.699535
ENSG00000147162	chrX	71533104	71575892	+	protein_coding	OGT	3264.18	4568.1	3578.09	2846.7	3924.94	4374.76	3258.05	4591.08	4847.26	3219	4327.92	3961.89	3204.76	2780.32	3450.4	3289.82	5822.03	4245.37	2672.44	2161.34	2608.44	3386.61	3092.52	2862.62	0.0273907	0.212483	0.886339	0.947448	-0.160746	0.218146	0.42504	0.638358	0.572029	0.226945	0.00766048	0.0314113	0.277667	0.226878	0.202071	0.352656	0.298475	0.225505	0.164521	0.307338
ENSG00000147164	chrX	71056332	71073426	-	protein_coding	SNX12	4093.05	5498.34	3371.98	5406.47	5566.32	5378.69	6239.52	5084.75	5509.56	4468.83	4727.88	5171.32	4403.16	2922.26	2852.13	3509.29	1963.89	1990.08	4362.36	3183.22	3250.56	5135.75	4636.37	4977.5	-0.270432	0.222745	0.173126	0.351759	-0.0353772	0.226036	0.86469	0.940379	0.370295	0.234237	0.0938797	0.208648	-0.0346415	0.235605	0.877866	0.943813	0.407287	0.235037	0.0674489	0.161282
ENSG00000147166	chrX	71301750	71305371	+	protein_coding	ITGB1BP2	4.66533	14.0291	31.1484	12.6319	24.2717	23.6473	18.7514	5.13352	10.665	21.5318	11.0181	6.69427	19.1834	24.9356	31.8792	18.3853	17.4081	13.8544	12.2814	14.3388	11.6351	28.4876	116.722	370.595	-0.103116	0.467565	0.720378	0.851863	0.350769	0.524871	0.287202	0.501903	0.0236699	0.558985	0.953354	0.983547	-3.35034	0.768522	5.55424e-07	7.16108e-06	3.37716	0.759523	3.68461e-07	8.86258e-06
ENSG00000147168	chrX	71107404	71112108	-	protein_coding	IL2RG	0	0	0	0	5.05661	0	0.937569	5.13352	4.26602	6.85103	1.10181	4.46284	0	0	0	0	0.644743	5.93758	0	0.955922	1.45439	0	0	0	-0.707924	1.35604	0.155547	NA	-0.162368	0.891651	0.635966	NA	0.492855	1.14096	0.309768	NA	1.2154	1.61584	0.0789649	0.174894	-0.327915	1.09533	0.449935	NA
ENSG00000147174	chrX	71578437	71613583	+	protein_coding	GCNA	54.4289	5.39582	17.8937	46.0163	44.4982	37.6208	7.50055	9.41146	6.39902	12.7233	7.71269	5.57856	4.51374	24.9356	24.4407	4.59632	23.2108	22.7607	7.36885	20.0744	21.0886	6.83703	20.4564	15.7143	-0.297661	0.500641	0.326619	0.532649	1.76864	0.920303	0.001396	0.0090373	-0.493218	0.605768	0.246979	0.413252	-0.41466	0.620082	0.36898	0.540422	-0.102705	0.560657	0.801415	0.887524
ENSG00000147180	chrX	85243991	85273362	+	protein_coding	ZNF711	284.585	228.783	628.932	421.365	360.031	316.014	476.285	475.706	456.464	578.423	699.651	724.096	1136.33	1877.85	2212.42	1092.78	1810.44	965.847	805.661	975.04	1204.96	330.456	342.945	155.833	0.038739	0.304229	0.874138	0.941131	-0.255766	0.321	0.341314	0.559539	-0.463006	0.341464	0.12487	0.255078	1.10267	0.369967	0.000805463	0.00411307	-1.64932	0.392232	1.06006e-06	2.17916e-05
ENSG00000147202	chrX	96684663	97604997	+	protein_coding	DIAPH2	4341.09	3669.16	1886.8	872.505	857.602	321.389	975.072	1072.05	662.299	874.974	840.683	932.734	860.996	604.21	693.905	812.4	1299.8	871.835	1217.09	743.707	631.204	1128.11	498.172	268.452	2.14811	0.48398	8.75053e-07	1.63623e-05	-0.253057	0.370642	0.385369	0.601813	0.0229107	0.393003	0.945353	0.979636	0.373763	0.410551	0.296918	0.463998	-0.333559	0.400736	0.329688	0.498478
ENSG00000147206	chrX	103075810	103093143	-	protein_coding	NXF3	0	0	0	9.92509	6.06794	12.8985	0.937569	11.9782	17.0641	2.93616	4.40725	29.0085	4.51374	0	9.56377	0	3.86846	1.97919	0	0.955922	0	3.41851	2.40663	9.16667	-3.88216	1.76049	0.000433585	0.00341381	-0.0129145	0.632375	0.967629	0.991939	2.74794	1.73339	0.00243632	0.0126032	0.527747	0.880322	0.321338	0.491265	1.47206	1.44879	0.025405	0.0777488
ENSG00000147223	chrX	106900063	106903341	-	protein_coding	RIPPLY1	0	0	0	8.12053	3.03397	3.22464	0.937569	0	1.0665	0	1.10181	0	1.12844	0.959063	1.06264	4.59632	1.28949	0	2.45628	3.82369	3.63597	0	6.01658	1.30952	-2.80593	1.79593	0.00315387	0.0173823	0.91338	1.22501	0.0661818	NA	-1.09466	1.26966	0.0671711	0.163809	-0.960659	1.23982	0.126098	0.248594	-0.142283	0.776177	0.742869	NA
ENSG00000147224	chrX	107628428	107651993	+	protein_coding	PRPS1	11255.9	18407.3	5108.33	11532	14469	5243.26	12872.8	6553.8	2951.02	5544.44	6700.12	3072.67	4543.08	3690.47	1578.02	4904.28	2594.45	1505.18	7569.04	4200.32	2213.58	10932.4	13045.1	8274.88	0.0708028	0.409195	0.79785	0.896528	0.249624	0.440353	0.424027	0.637247	0.0820368	0.476081	0.827069	0.906383	-0.763033	0.533499	0.0745276	0.167315	0.813132	0.527928	0.0453015	0.11981
ENSG00000147231	chrX	106611930	106679439	+	protein_coding	RADX	244.152	714.406	267.743	494.45	462.174	400.93	231.58	213.897	92.7859	185.956	160.865	95.9512	162.495	150.573	96.7003	247.052	161.186	102.918	105.62	106.107	84.3545	50.1382	34.8961	35.3571	-0.088402	0.333719	0.730185	0.857246	0.98457	0.427022	0.00218044	0.0129746	0.437676	0.389669	0.187585	0.340511	1.64018	0.471429	4.1958e-05	0.000327293	-1.01575	0.434786	0.0049248	0.0222672
ENSG00000147234	chrX	107449652	107605255	+	protein_coding	FRMPD3	34.2124	18.3458	61.634	3.60912	2.02265	1.07488	7.50055	11.9782	0	1.95744	11.0181	1.11571	12.4128	30.69	18.0649	5.7454	56.0927	24.7399	109.305	42.0606	56.7211	22.7901	9.62652	1.30952	3.31556	1.11029	0.000143191	0.0013346	-0.516357	0.750886	0.16627	0.352415	-3.09199	1.06941	9.72619e-05	0.000914054	-0.640575	0.781832	0.215283	0.369392	-1.63406	0.98381	0.00622751	0.0265848
ENSG00000147246	chrX	114584078	114910061	+	protein_coding	HTR2C	204.497	84.1748	41.0893	18.9479	25.2831	7.52415	10.3133	19.6785	0	32.2977	4.40725	4.46284	12.4128	0.959063	3.18792	10.3417	5.80269	0.989597	0	8.6033	1.45439	0	9.62652	3.92857	1.34793	1.21894	0.0251658	0.0888259	0.210795	0.656301	0.52225	0.719403	0.837015	0.961073	0.112368	0.236878	0.69961	0.920521	0.204888	0.356312	0.134746	0.762747	0.755708	0.85866
ENSG00000147251	chrX	118495815	118686163	+	protein_coding	DOCK11	781.443	744.623	1048.44	630.694	752.424	1167.32	282.208	480.84	292.222	72.4252	100.265	50.207	42.8806	108.374	25.5034	28.727	126.37	88.0741	697.585	189.273	346.871	675.726	246.68	233.095	0.00653704	0.397995	0.980946	0.999014	0.761242	0.511903	0.0281394	0.0983215	-2.1295	0.632245	2.65791e-05	0.000304856	-2.03879	0.624728	5.35782e-05	0.000405744	-0.0601952	0.467464	0.872821	0.931395
ENSG00000147255	chrX	131273506	131578899	-	protein_coding	IGSF1	2954.71	2011.56	955.659	398.808	432.846	273.019	1387.6	4346.38	2828.37	12946.5	9672.81	6519.1	1235.64	960.981	567.45	1733.96	2364.92	2084.09	125.27	245.672	68.3562	199.413	397.094	200.357	2.28305	0.520214	1.31797e-06	2.34802e-05	-2.833	0.51245	3.62834e-09	1.22082e-07	5.84568	0.499923	2.53078e-33	1.56022e-29	5.04415	0.501931	4.33288e-25	1.84918e-22	0.6211	0.442838	0.0891398	0.197253
ENSG00000147256	chrX	131058346	131089885	+	protein_coding	ARHGAP36	30.3247	14.0291	24.5211	36.9935	7.07926	21.4976	55.3166	58.1799	130.114	143.872	301.897	119.381	6.77061	9.59063	4.25056	40.2178	17.4081	34.6359	0	0.955922	0	0	0	0	0.0328326	0.417638	0.9059	0.956938	-1.31525	0.676259	0.00212089	0.0126759	7.60278	1.28208	4.12518e-12	3.43672e-10	8.52574	1.26069	1.44136e-13	7.85571e-12	-0.148444	0.882467	0.731947	0.841826
ENSG00000147257	chrX	133535745	133985594	-	protein_coding	GPC3	9338.44	3196.48	5885.05	951.906	936.485	1461.84	7985.28	22479.7	15350.2	37324.4	30981.9	16610.7	27373.6	21506	17983.1	25059.2	11487.4	10229.5	16712.6	21485.3	12099	34.1851	1283.94	894.405	2.05935	0.814257	0.000488703	0.00377514	-3.52565	0.705189	8.74002e-08	2.15265e-06	0.437568	0.554274	0.283665	0.454447	4.96914	0.705637	8.73893e-14	4.98971e-12	-4.15979	0.688469	1.68438e-10	1.05531e-08
ENSG00000147274	chrX	136848004	136880764	-	protein_coding	RBMX	15981.9	25605.3	15199.1	18739.5	25671.4	21118.1	16223.7	25753.2	25260.1	26585.9	28813.5	22493.9	23829.2	12882.1	11374.5	28859.2	13316.5	9807.89	7770.45	9353.69	7738.79	9048.81	5679.65	4898.93	-0.133819	0.306703	0.586158	0.760296	-0.0261583	0.318608	0.922079	0.971851	1.45791	0.390743	1.42378e-05	0.000182137	1.83225	0.39216	1.62443e-07	2.43471e-06	-0.273656	0.341294	0.369046	0.539343
ENSG00000147316	chr8	6406592	6648508	+	protein_coding	MCPH1	1162.45	1067.29	1102.78	956.417	1322.81	1339.3	894.441	898.367	806.277	920.974	883.654	826.742	754.923	627.227	634.397	607.864	777.56	775.844	568.63	660.542	823.183	678.005	666.637	784.405	-0.10525	0.159766	0.485238	0.683156	0.439219	0.163801	0.00500196	0.0256172	0.336554	0.166793	0.037745	0.106901	0.293061	0.168207	0.0746769	0.167575	0.0468775	0.167695	0.774064	0.870596
ENSG00000147324	chr8	8783354	8893630	-	protein_coding	MFHAS1	3643.63	2615.89	5216.36	2468.64	1668.68	2059.47	1563.87	1461.34	1033.44	1108.89	1130.46	1180.42	663.52	1087.58	905.37	419.415	1244.35	1251.84	1381.66	1340.2	1405.67	1098.48	611.284	437.381	0.623517	0.354976	0.0207986	0.0767704	0.435652	0.33231	0.112902	0.270165	-0.213408	0.342845	0.481385	0.648816	0.558819	0.357418	0.082449	0.180921	-0.769779	0.358997	0.0146711	0.0511258
ENSG00000147364	chr8	406428	477967	+	protein_coding	FBXO25	559.062	759.731	544.765	414.147	426.778	437.476	547.54	486.829	447.932	484.466	493.612	509.88	645.465	569.683	714.095	848.022	777.56	610.581	782.326	549.655	565.757	1276.25	1176.84	950.714	0.475996	0.182481	0.00471967	0.0240421	-0.192138	0.182758	0.266526	0.477897	-0.325427	0.185525	0.0689713	0.167043	-1.1482	0.189838	3.85406e-10	1.05599e-08	0.800104	0.186018	8.21634e-06	0.000123927
ENSG00000147378	chrX	151716035	151723194	+	protein_coding	FATE1	6.22044	0	2.65093	2.70684	2.02265	5.37439	0.937569	0.855587	1.0665	0	0	0	6.77061	6.71344	0	0	0	0	0	0	0	0	0	0	-0.0303106	0.894186	0.935757	NA	0.296729	0.980453	0.415514	NA	0	1.06835	1	NA	0	1.16572	1	1	0	1.0382	1	NA
ENSG00000147381	chrX	151912495	151925171	+	protein_coding	MAGEA4	38.1002	12.95	308.17	0	0	342.886	0	0	236.764	0	0	175.167	0	0	150.895	0	0	120.731	0	0	122.896	0	0	320.833	0.00416854	1.31267	0.989831	1	0.029719	1.24386	0.919261	0.970711	0.0319943	1.31999	0.922837	0.967114	-0.071273	1.50781	0.868365	0.938069	0.0808457	1.27749	0.792864	0.882372
ENSG00000147383	chrX	152830967	152869729	+	protein_coding	NSDHL	1188.1	2666.61	1872.88	8611.37	10170.9	12687.9	5857.93	2583.02	2268.45	3459.77	2275.24	2777	2017.64	1228.56	1258.17	1982.16	840.1	1129.13	3781.45	3336.17	3232.38	2878.39	3920.4	3847.38	-2.38617	0.387468	2.16816e-10	9.80139e-09	1.28241	0.412373	5.87281e-05	0.000636384	-0.221349	0.344275	0.466603	0.635644	-0.265735	0.3526	0.404808	0.575782	0.0323249	0.345019	0.916238	0.957861
ENSG00000147394	chrX	152914442	152973480	+	protein_coding	ZNF185	1514.68	385.261	915.895	189.479	112.257	170.906	1648.25	701.581	759.351	429.657	431.911	421.739	1621.56	2880.07	3590.66	1241.01	1450.03	1932.68	2109.95	1577.27	1944.52	2153.66	1836.26	1354.05	2.48433	0.428661	1.94628e-09	7.02289e-08	-2.62605	0.441586	2.39449e-10	1.0732e-08	-1.94209	0.448286	5.35118e-07	1.11736e-05	-1.86562	0.44256	1.33648e-06	1.56815e-05	-0.0577572	0.370938	0.858646	0.922807
ENSG00000147400	chrX	152826994	152830757	-	protein_coding	CETN2	1275.97	2940.72	1773.47	4409.45	5739.26	6786.79	5555.1	3687.58	3548.26	6163.97	3535.72	3006.84	6208.65	3042.15	3414.27	6668.12	1790.45	1850.55	4827.83	5293.89	4464.24	4473.7	7354.66	6981.07	-1.17033	0.524772	0.00125098	0.00810492	0.25456	0.372019	0.383438	0.600306	-0.143802	0.395732	0.668481	0.799637	-0.438875	0.413896	0.223262	0.379335	0.270181	0.40056	0.429687	0.598844
ENSG00000147403	chrX	154389955	154409168	+	protein_coding	RPL10	34060	43323	32667.4	64697.1	50072.6	48732.9	56480.1	61370.4	86032.8	115130	102071	101693	107212	54857.4	54099.1	114538	43758.1	56572.3	63326.7	49103.8	43358.9	72822.3	43823.5	52908.7	-0.403705	0.298227	0.0961039	0.236103	-0.237427	0.297891	0.353548	0.571019	0.88091	0.330181	0.00260301	0.0132982	0.793435	0.327351	0.00792742	0.0280355	0.101231	0.31257	0.721899	0.834595
ENSG00000147408	chr8	19404161	19758029	-	protein_coding	CSGALNACT1	66.8698	7.55415	9.27824	8.12053	8.09058	18.2729	78.7558	128.338	311.419	224.127	87.0432	263.308	985.124	626.268	1212.47	1030.73	784.008	1682.31	566.173	426.341	678.472	624.449	97.4685	151.905	0.596687	0.650441	0.0989668	0.240877	-3.61117	0.774574	3.9037e-07	8.10953e-06	-0.970684	0.663266	0.0354741	0.102159	-0.368669	0.581978	0.409177	0.580063	-0.535735	0.5763	0.201458	0.356197
ENSG00000147416	chr8	20197381	20226819	+	protein_coding	ATP6V1B2	6015.95	7173.2	4210.99	3743.56	4785.58	4207.08	4828.48	5948.04	5866.84	5308.57	5653.4	5953.43	3581.65	2596.18	2563.09	4264.24	2915.53	3496.25	2689.63	2559	2897.87	4159.19	9292	13468.5	0.329648	0.272908	0.150664	0.321008	-0.300612	0.27831	0.217727	0.420018	0.922251	0.304545	0.000768549	0.00501652	-0.590812	0.297041	0.032291	0.0873442	1.58215	0.320251	3.71208e-08	1.19411e-06
ENSG00000147419	chr8	27733316	27772653	-	protein_coding	CCDC25	2132.83	2702.23	2431.56	2576.91	2632.47	2500.17	2013.9	2257.04	1657.35	1808.67	2100.05	2330.72	2088.73	1742.62	1996.7	1923.56	1717.6	1883.2	1277.27	1250.35	1319.13	2886.37	2066.09	2038.93	-0.0770276	0.154579	0.598971	0.769049	0.350419	0.157586	0.0204313	0.0773749	0.665703	0.161378	2.15501e-05	0.000255125	-0.158131	0.160424	0.314356	0.483439	0.826834	0.161886	1.51588e-07	4.06415e-06
ENSG00000147421	chr8	28890395	29064764	+	protein_coding	HMBOX1	122.076	116.55	240.571	127.222	131.472	223.575	357.214	548.431	500.19	353.317	372.413	428.433	389.31	767.25	789.542	279.227	582.203	816.417	358.617	379.501	307.603	280.318	258.713	268.452	-0.00250363	0.306895	0.99187	1	-1.27993	0.404571	4.88681e-05	0.000542928	0.112806	0.33636	0.705822	0.824912	0.429044	0.349101	0.174717	0.316592	-0.299076	0.341528	0.326451	0.495201
ENSG00000147432	chr8	42697366	42737407	+	protein_coding	CHRNB3	0	0	0	0	0	0	0	0	0	0	0	0	2.25687	2.87719	3.18792	4.59632	0.644743	1.97919	0	16.2507	13.0895	0	0	0	0	1.0766	1	1	0	1.00514	1	NA	-1.22837	1.67414	0.0419972	0.115728	0	1.23892	1	1	-1.09188	1.58577	0.0495055	NA
ENSG00000147434	chr8	42752620	42796392	-	protein_coding	CHRNA6	0	2.15833	1.98819	0	0	0	0	1.71117	1.0665	0	0	0	0	2.87719	5.31321	4.59632	3.86846	3.95839	0	7.64737	1.45439	4.55802	0	0	0.612634	1.24395	0.197843	NA	-0.388715	1.06763	0.311191	NA	-1.05824	1.43042	0.0731229	0.174274	-0.793617	1.35208	0.192021	0.339589	-0.212279	0.953722	0.625215	NA
ENSG00000147437	chr8	25419258	25424654	-	protein_coding	GNRH1	1.55511	10.7916	23.8583	1.80456	6.06794	6.44927	2.81271	19.6785	10.665	22.5105	15.4254	20.0828	22.5687	30.69	31.8792	12.6399	33.5266	26.7191	28.2473	19.1184	13.0895	5.69752	20.4564	30.119	0.619216	0.688224	0.097247	0.237702	-0.525464	0.609978	0.138035	0.310618	-0.0250857	0.547861	0.950162	0.982124	0.0305563	0.579061	0.9451	0.98045	-0.0533066	0.552995	0.895572	0.945868
ENSG00000147439	chr8	22620418	22669148	-	protein_coding	BIN3	761.227	854.698	530.848	1195.52	1555.41	1398.42	821.311	746.072	972.652	570.593	609.302	704.014	862.125	1039.62	792.73	1136.44	635.717	524.486	625.124	893.787	626.114	907.046	1030.04	1059.4	-0.798706	0.265081	0.00035118	0.0028563	0.59478	0.24912	0.00780464	0.0365275	-0.164766	0.251237	0.483751	0.650985	-0.60913	0.257377	0.0123416	0.0401707	0.429154	0.253213	0.0711588	0.167458
ENSG00000147443	chr8	21908873	21913690	-	protein_coding	DOK2	0.777556	0	7.95278	0	0	2.14976	0	0.855587	0	9.78718	3.30544	10.0414	5.64218	0	3.18792	3.44724	2.57897	4.94798	0	0.955922	2.18158	3.41851	2.40663	3.92857	0.621529	1.0528	0.172858	0.351526	0.177943	0.837587	0.60147	0.779251	1.17996	1.16258	0.0492898	0.129994	0.514674	0.874697	0.331782	0.50215	0.48189	0.889002	0.30042	0.469235
ENSG00000147454	chr8	23528956	23575463	+	protein_coding	SLC25A37	1186.55	917.289	958.31	1285.75	1045.71	1041.56	1271.34	892.377	1406.72	2679.73	2396.44	3060.4	1339.45	1073.19	1161.47	1376.6	2034.81	2263.21	891.631	1137.55	1084.25	771.445	779.748	1216.55	-0.112897	0.215742	0.560367	0.742611	-0.0692584	0.220876	0.73381	0.86302	1.30314	0.241051	6.68425e-09	2.40633e-07	1.48457	0.241187	8.10104e-11	2.53082e-09	-0.154784	0.228763	0.476911	0.642555
ENSG00000147457	chr8	23243637	23262000	+	protein_coding	CHMP7	2198.93	2775.61	1979.58	2978.43	3598.29	3374.04	2408.62	2805.47	2436.96	3005.64	3598.52	3275.73	2151.93	1945.94	1712.98	2249.9	2076.72	2250.34	1914.67	1882.21	1734.36	2520.58	3210.44	3485.95	-0.472569	0.152788	0.00106856	0.00711979	0.352242	0.15302	0.0166567	0.0662676	0.803543	0.156749	1.3137e-07	3.24608e-06	0.0965777	0.155377	0.526342	0.684782	0.707317	0.156314	3.48741e-06	5.92183e-05
ENSG00000147459	chr8	25184689	25418082	+	protein_coding	DOCK5	685.804	227.704	746.235	101.958	101.132	81.6908	166.887	92.4034	127.98	91.9995	85.9414	101.53	24.8256	66.1753	61.6332	62.0504	181.173	220.68	660.74	242.804	429.771	370.339	818.254	796.19	2.40443	0.522521	6.36767e-07	1.22972e-05	-0.259246	0.398862	0.389885	0.605887	-1.98081	0.546279	1.07103e-05	0.000143619	-2.6293	0.534173	3.25185e-08	5.7826e-07	0.408362	0.431404	0.255531	0.419404
ENSG00000147465	chr8	38142700	38150992	-	protein_coding	STAR	74.6453	130.579	86.8178	60.4528	77.8718	119.312	60.942	168.551	510.855	159.531	95.8577	181.861	339.659	146.737	300.727	487.21	303.674	314.692	133.867	231.333	122.169	63.8123	13.2365	10.4762	0.0784084	0.425508	0.77926	0.886348	-0.89914	0.598194	0.0172668	0.0680967	-0.0939049	0.495391	0.806501	0.893469	1.88019	0.694675	0.000432815	0.00243319	-1.98938	0.722351	0.000169151	0.00153079
ENSG00000147471	chr8	37762595	37779768	+	protein_coding	PLPBP	1596.32	2000.77	1575.31	2825.04	2894.41	2893.57	2987.1	2250.19	2178.87	2359.69	2338.05	2735.72	1565.14	1195.95	1214.6	1537.47	1348.8	1926.75	1661.68	1366.01	1658.73	2339.4	2650.9	3207.02	-0.659161	0.18299	8.79329e-05	0.000875701	0.19467	0.178367	0.249987	0.458759	0.626026	0.183768	0.000404433	0.00298156	-0.13372	0.182964	0.452894	0.620585	0.762967	0.184403	1.82059e-05	0.000238684
ENSG00000147475	chr8	37736601	37758422	+	protein_coding	ERLIN2	4470.17	4632.85	3841.85	4638.62	5260.9	4462.9	3725.9	4075.16	4667.02	2714.96	3620.56	3743.21	5062.16	2725.66	3576.85	3518.49	3237.26	2468.05	3631.62	2464.37	3356.73	4831.5	4862.6	4880.59	-0.124402	0.20375	0.501956	0.696095	0.177103	0.20847	0.361109	0.578416	0.0842409	0.213577	0.679285	0.806403	-0.496271	0.216871	0.0173498	0.0529602	0.576001	0.216052	0.0052223	0.0232737
ENSG00000147481	chr8	49909789	50796692	+	protein_coding	SNTG1	0.777556	8.63331	3.97639	0.902281	0	2.14976	7.50055	1.71117	1.0665	0.978718	2.20363	2.23142	3.38531	7.6725	2.12528	0	1.93423	0.989597	7.36885	12.427	13.0895	5.69752	0	0	0.742985	1.03049	0.112976	0.263646	-0.503195	0.855382	0.190306	0.384518	-1.32208	1.08994	0.0289809	0.0880242	-0.0484166	0.823686	0.923367	0.969453	-1.16163	1.03794	0.0391318	0.107688
ENSG00000147485	chr8	51319577	51809445	-	protein_coding	PXDNL	20.994	21.5833	68.2613	0.902281	1.01132	1.07488	7.50055	3.42235	4.26602	0.978718	2.20363	0	19.1834	29.7309	64.8211	12.6399	17.4081	6.92718	8.59699	9.55922	12.3623	10.2555	32.4895	35.3571	4.47894	1.00957	5.61601e-07	1.10489e-05	-1.0403	1.02122	0.0324156	0.109642	-2.21144	1.15309	0.00219608	0.0116163	-3.90358	1.10312	1.19406e-05	0.000109214	0.836612	0.59554	0.0531056	0.134961
ENSG00000147488	chr8	52110839	52460959	-	protein_coding	ST18	3.88778	0	1.32546	2.70684	2.02265	2.14976	0.937569	0.855587	1.0665	0	0	0	2.25687	0.959063	1.06264	0	0	0	0	0	0	0	2.40663	7.85714	-0.0775087	0.787644	0.828632	NA	0.244312	0.843377	0.482679	NA	0	0.999909	1	NA	-1.57946	1.62083	0.0380166	NA	1.38817	1.51978	0.0309375	NA
ENSG00000147509	chr8	53851795	53959303	+	protein_coding	RGS20	110.413	39.9291	15.2428	25.2639	50.5661	39.7705	217.516	163.417	71.4558	85.1485	99.1631	30.1242	106.073	65.2163	27.6287	122.952	46.4215	28.6983	241.944	238.025	237.792	308.806	141.991	70.7143	0.215289	0.470596	0.462175	0.66425	-1.26217	0.760177	0.00503355	0.0257454	-1.1876	0.673367	0.0122959	0.0456824	-0.856665	0.613516	0.0659351	0.15247	-0.266676	0.53172	0.506327	0.667953
ENSG00000147526	chr8	38728186	38853028	+	protein_coding	TACC1	891.856	752.177	858.237	1025.89	1156.95	1135.07	2107.66	2429.87	1862.12	1661.86	1453.29	2642	1507.59	1171.02	1598.21	835.382	1643.45	2063.31	3171.06	1976.85	3289.1	4645.76	1794.14	1602.86	-0.265583	0.314115	0.287182	0.489865	-0.702141	0.347508	0.0130295	0.0549173	-0.439591	0.344787	0.148144	0.288087	-0.400881	0.35004	0.20583	0.357459	-0.0550098	0.340702	0.856591	0.92193
ENSG00000147533	chr8	41490396	41510980	+	protein_coding	GOLGA7	2133.61	3793.26	1909.99	3251.82	3742.91	3553.55	5154.76	3797.1	4392.93	3959.89	4711.35	4321.15	4798.11	1753.17	1972.26	4298.71	1453.25	1787.21	2486.99	1957.73	2161.22	4016.75	9005.61	9236.07	-0.259452	0.341862	0.319336	0.524728	-0.223445	0.35178	0.430748	0.643055	0.763901	0.398939	0.0234771	0.0749153	-0.626674	0.394697	0.07123	0.161583	1.49115	0.440283	4.71589e-05	0.000534755
ENSG00000147535	chr8	38263130	38269243	-	protein_coding	PLPP5	831.207	1585.29	786.662	1488.76	1486.64	1431.74	1000.39	700.726	832.94	1225.36	1312.26	1140.26	1017.85	869.87	826.735	1852.32	1498.38	1855.49	2393.65	1598.3	1669.64	2090.99	5522.01	7277.02	-0.319153	0.296689	0.186677	0.369556	0.607546	0.316055	0.0223927	0.0830974	-0.513264	0.321956	0.0748874	0.177389	-1.88774	0.359635	7.43644e-09	1.54369e-07	1.21652	0.343965	6.27326e-05	0.000676287
ENSG00000147536	chr8	41529218	41545030	+	protein_coding	GINS4	1556.67	1050.03	2340.77	1319.13	1634.3	1095.3	763.181	456.028	572.713	212.382	261.13	239.878	367.87	532.28	548.323	139.039	207.607	92.0325	661.968	1133.72	1367.85	258.668	209.377	162.381	0.197125	0.292554	0.410351	0.616229	0.933968	0.342714	0.000861364	0.00604439	-2.02264	0.369742	1.54132e-09	6.49728e-08	0.148859	0.330909	0.623332	0.761659	-2.19743	0.37561	7.30137e-11	5.10232e-09
ENSG00000147548	chr8	38269704	38382272	-	protein_coding	NSD3	1561.33	1356.51	2642.31	1782.91	1760.71	1659.61	1796.38	2302.39	1970.9	2134.58	2497.81	2666.55	1799.85	2711.27	3788.32	1590.33	4668.59	5149.86	2726.47	2352.52	3479.62	2348.52	1445.18	1063.33	0.0606547	0.312337	0.806815	0.901607	-0.154063	0.327777	0.571378	0.757434	-0.17928	0.347316	0.558075	0.712982	0.485079	0.360675	0.134738	0.261524	-0.658736	0.360119	0.0374068	0.104008
ENSG00000147571	chr8	66176376	66178464	-	protein_coding	CRH	0	7.55415	0.662731	0.902281	4.04529	8.59903	15.9387	0.855587	0	91.0208	0	0	362.228	8.63157	2.12528	137.89	4.5132	0	0	17.2066	1.45439	34.1851	7.21989	11.7857	-0.120354	0.976842	NA	NA	-0.04452	0.895719	NA	NA	0.466967	1.14557	NA	NA	0.174669	1.11908	NA	NA	0.278169	1.04448	NA	NA
ENSG00000147573	chr8	66126896	66175485	+	protein_coding	TRIM55	4.66533	12.95	1.32546	36.0912	25.2831	113.937	774.432	46.2017	18.1306	433.572	17.629	8.92569	722.199	50.8303	6.37585	896.283	34.1714	43.5423	15.9658	45.8842	40.7228	272.342	277.966	476.667	-1.52171	1.41523	0.023108	0.0833138	-0.703218	0.999081	0.104063	0.255613	0.829207	1.014	0.120421	0.248396	-0.441672	0.89686	0.40399	0.574975	1.5722	1.29924	0.0170665	0.0574725
ENSG00000147576	chr8	66432492	66468907	+	protein_coding	ADHFE1	17.1062	1.07916	9.94097	1.80456	6.06794	4.29952	15.9387	17.1117	8.53203	18.5956	48.4798	16.7357	62.064	84.3975	60.5705	70.0939	70.277	48.4902	27.0191	47.7961	29.8149	44.4407	4.81326	11.7857	0.55933	0.647024	0.117694	0.27123	-0.942278	0.745935	0.0241217	0.0878166	-0.187153	0.518757	0.633521	0.772824	0.28044	0.553895	0.518685	0.678112	-0.456226	0.543615	0.262891	0.427474
ENSG00000147586	chr8	79918717	80030289	-	protein_coding	MRPS28	489.082	592.461	275.696	509.789	583.533	568.611	413.468	261.81	388.207	381.7	342.664	284.506	346.43	141.941	149.832	399.88	78.6587	97.9701	224.75	175.89	151.256	256.389	288.796	370.595	-0.161075	0.36255	0.54514	0.731296	0.399688	0.392309	0.183911	0.375614	0.638485	0.434201	0.0737758	0.175524	0.105381	0.422418	0.773437	0.869931	0.533696	0.425496	0.133909	0.264608
ENSG00000147592	chr8	70635318	70669185	-	protein_coding	LACTB2	699.8	615.123	494.398	573.85	472.288	405.229	416.281	275.499	254.894	106.68	165.272	181.861	359.971	149.614	182.774	251.649	132.172	189.013	300.895	211.259	297.422	516.196	298.422	407.262	0.218407	0.289772	0.359023	0.565719	0.463627	0.307675	0.076186	0.205776	-0.696095	0.331302	0.0179016	0.0609661	-1.27883	0.350823	4.97409e-05	0.000380114	0.494179	0.321562	0.0888078	0.196703
ENSG00000147596	chr8	70051651	70071693	-	protein_coding	PRDM14	1820.26	1236.72	3590.02	56.8437	32.3623	25.7971	2.81271	0.855587	0	0	0	0	0	0	0	0	0	0	0	0	0.727194	0	0	0	5.55998	0.614782	3.5842e-21	9.50797e-19	4.4356	0.933012	2.18986e-07	4.86589e-06	-0.204925	0.91398	0.652982	0.787834	0	0.957296	1	1	-0.147728	0.884324	0.733126	0.84273
ENSG00000147601	chr8	73008856	73048123	+	protein_coding	TERF1	10943.3	14202.9	15961.9	2925.19	2102.54	3428.86	2906.46	1840.37	1640.28	1071.7	1144.78	832.32	1198.4	1314.88	1129.59	976.719	952.286	779.802	2916.84	2412.75	3182.93	1104.18	1481.28	1453.57	2.25461	0.24444	1.19069e-20	2.93299e-18	0.343799	0.227506	0.0990356	0.24738	-1.3964	0.249762	1.78472e-09	7.35972e-08	-0.372009	0.23722	0.100661	0.210129	-0.989705	0.240854	1.2258e-05	0.000171459
ENSG00000147604	chr8	73290242	73295789	-	protein_coding	RPL7	27577.6	46413.8	24751.7	63396.9	54597.3	39345.9	49444.6	40826.1	39082	66304.3	59160.7	43953.4	72064.2	47188.8	35862	87422.1	26261	25981.9	51944.3	44871.9	29501.5	51472.6	31049.1	32510.2	-0.422296	0.357375	0.115511	0.267627	0.186685	0.348706	0.508176	0.708149	0.32055	0.374569	0.321312	0.495377	0.447547	0.386269	0.190916	0.338064	-0.10296	0.373179	0.75191	0.856157
ENSG00000147606	chr8	91209494	91398155	+	protein_coding	SLC26A7	13.996	7.55415	2.65093	0.902281	11.1245	4.29952	4.68785	7.70028	4.26602	7.82975	16.5272	0	259.54	62.3391	199.777	36.7706	46.4215	11.8752	1.22814	21.0303	15.9983	15.9531	22.863	11.7857	0.183491	0.570597	0.556387	0.739607	-0.0146487	0.561743	0.963119	0.989683	-0.306623	0.653672	0.478121	0.645982	-0.556048	0.717902	0.262373	0.426263	0.177677	0.627951	0.674415	0.799322
ENSG00000147613	chr8	86047109	86088621	-	protein_coding	PSKH2	6.998	6.47498	9.27824	1677.34	1626.21	294.517	9.37569	1.71117	6.39902	5.87231	4.40725	23.4299	5.64218	0	0	3.44724	21.9213	7.91678	0	0	0.727194	0	2.40663	0	-6.65914	0.898934	7.17445e-16	1.00693e-13	7.10041	0.91033	9.30255e-17	1.33979e-14	3.23485	1.57276	0.000666993	0.00446231	2.3247	1.42524	0.00530453	0.0201369	0.313066	0.927042	0.483233	0.648217
ENSG00000147614	chr8	85987323	86154225	+	protein_coding	ATP6V0D2	47.4309	0	2.65093	74.8893	39.4416	221.425	4.68785	18.8229	20.2636	0.978718	8.8145	2.23142	0	0	0	25.2798	7.09218	22.7607	11.0533	0	4.36316	0	15.6431	14.4048	-1.16677	1.25274	0.0437989	0.133955	1.18949	1.26686	0.0310605	0.106172	-0.105233	0.810134	0.813682	0.897982	-0.494691	0.932506	0.358113	0.529413	0.306829	0.821542	0.490547	0.654806
ENSG00000147642	chr8	109573978	109691791	-	protein_coding	SYBU	45.0982	18.3458	23.8583	8.12053	4.04529	35.471	86.2564	19.6785	33.0616	10.7659	4.40725	5.57856	85.7611	121.801	133.893	20.6835	12.8949	25.7295	212.469	195.964	373.05	304.248	42.116	77.2619	0.374487	0.538898	0.237317	0.434649	-0.801386	0.65477	0.0374813	0.122095	-4.76794	0.766256	2.09651e-11	1.47994e-09	-3.97247	0.793072	2.82905e-08	5.12486e-07	-0.51375	0.563218	0.215584	0.373321
ENSG00000147647	chr8	104330324	104467055	-	protein_coding	DPYS	33.4349	21.5833	24.5211	0	5.05661	8.59903	7.50055	24.812	38.3941	27.4041	38.5634	45.7442	56.4218	58.5028	38.2551	17.2362	27.0792	19.7919	3.68443	8.6033	21.0886	0	4.81326	7.85714	2.10389	0.888817	0.000767846	0.00546457	-1.68936	0.915235	0.00182839	0.0112612	1.14371	0.668795	0.0151112	0.0536329	2.66861	0.862696	6.94856e-05	0.000509952	-0.820686	0.679038	0.0731061	0.170832
ENSG00000147649	chr8	97644184	97730260	+	protein_coding	MTDH	2841.97	3178.14	2637.01	4601.63	4290.03	3555.7	5739.8	3797.95	3764.76	4605.85	3724.13	3681.85	3596.32	2912.67	3224.05	3208.23	3892.31	3799.06	4320.6	3557.94	4818.38	7573.15	6653.13	6410.12	-0.461353	0.180716	0.00577301	0.0282335	-0.0861508	0.180008	0.613702	0.788535	-0.0747092	0.183424	0.673285	0.802824	-0.744331	0.186495	3.88477e-05	0.000306161	0.661002	0.185292	0.000221028	0.00191098
ENSG00000147650	chr8	104489231	104589258	-	protein_coding	LRP12	645.371	998.227	525.546	1317.33	1227.75	1125.4	2238.92	1932.77	1593.36	2494.75	2613.5	2278.28	1224.35	783.554	810.795	1346.72	1470.66	1342.88	805.661	625.173	782.46	4837.2	8181.34	5101.9	-0.62493	0.246573	0.0033211	0.0181219	-0.550401	0.241449	0.0116625	0.0502588	1.65572	0.265074	1.84443e-11	1.32903e-09	-1.21146	0.255898	4.88617e-07	6.38142e-06	2.99317	0.259743	8.57752e-32	2.25112e-28
ENSG00000147654	chr8	109539711	109565996	+	protein_coding	EBAG9	699.022	645.34	728.342	788.593	826.251	852.379	613.17	537.309	606.841	431.615	395.551	406.119	659.006	517.894	498.379	671.063	493.873	404.745	424.937	510.462	502.491	430.733	618.504	555.238	-0.219572	0.173356	0.17483	0.35412	0.444963	0.177774	0.00824782	0.0381389	-0.208244	0.182523	0.237606	0.402345	-0.359421	0.184529	0.0452416	0.114272	0.146471	0.182337	0.407081	0.577041
ENSG00000147655	chr8	107899316	108083642	-	protein_coding	RSPO2	6.22044	209.358	15.9056	508.886	335.759	4585.43	3610.58	2340.03	8735.74	403.232	224.77	341.408	1754.72	1871.13	1946.76	1385.79	638.941	860.949	6360.55	4522.47	7267.57	97.9974	4287.41	4317.5	-3.86661	1.00855	9.71416e-06	0.000134153	-0.513187	0.70783	0.162007	0.346519	-3.41319	1.07875	3.893e-05	0.000421319	-2.26406	1.10696	0.00206066	0.00912548	-0.460795	0.709906	0.301554	0.470207
ENSG00000147669	chr8	100150623	100154003	+	protein_coding	POLR2K	1856.8	3384.26	1892.76	2926.1	3538.62	2622.7	2448.93	1723.15	1737.34	948.378	1476.43	1310.96	1830.32	1016.61	1063.7	1628.25	705.994	872.824	1734.14	1477.85	1284.22	2098.97	3431.85	4568.93	-0.234456	0.300757	0.335453	0.541553	0.457263	0.318216	0.0872133	0.226546	-0.214743	0.326929	0.462545	0.632715	-1.27454	0.361225	7.86402e-05	0.000565114	0.988376	0.348151	0.00130421	0.00787863
ENSG00000147676	chr8	119165034	119245673	+	protein_coding	MAL2	14789.1	7442.99	6436.45	413.245	182.038	469.722	781.933	84.7031	165.308	135.063	22.0363	56.9013	678.19	15.345	45.6936	370.004	10.3159	31.6671	68.7759	31.5454	143.984	6.83703	111.908	581.428	3.74057	1.23848	0.000102181	0.000999044	0.0118199	0.62374	0.970343	0.993476	-0.0683653	0.735645	0.876183	0.937871	-0.776711	0.921913	0.163868	0.302485	0.582453	0.830773	0.21609	0.373895
ENSG00000147677	chr8	116642130	116766925	-	protein_coding	EIF3H	10077.1	14691.7	10796.6	15651.9	16490.6	13717.6	13656.6	14799.9	13832.6	17409.4	16539.3	18556.5	19124.7	11798.4	12799.5	20067.5	9122.47	10493.7	11103.6	9513.33	8585.97	14292.8	13354.4	15089.6	-0.289886	0.234158	0.159586	0.333051	0.0969307	0.23757	0.653858	0.815338	0.761677	0.25229	0.00117551	0.00703936	0.269612	0.24891	0.254876	0.417226	0.492178	0.248334	0.0352053	0.0993249
ENSG00000147679	chr8	116766505	116849463	+	protein_coding	UTP23	928.401	1065.13	819.799	1199.13	1206.51	1123.25	1146.65	834.197	949.189	879.868	832.97	845.709	1250.31	541.871	686.466	970.973	786.587	643.238	830.224	544.875	675.563	1109.88	818.254	730.714	-0.252916	0.243141	0.232705	0.42885	0.219141	0.248779	0.328198	0.547074	0.279807	0.258389	0.245489	0.411568	-0.0500424	0.260992	0.839572	0.917944	0.331645	0.259761	0.172882	0.318995
ENSG00000147684	chr8	124539101	124580648	+	protein_coding	NDUFB9	4776.52	9645.57	4476.75	7976.16	8382.85	5857.02	5172.57	3773.14	4975.24	3755.34	3307.64	3372.79	4885	2782.24	2178.41	6348.67	1784.65	1749.61	2861.57	2628.78	2232.48	4610.44	6097.2	6653.69	-0.138897	0.335269	0.589085	0.761922	0.452406	0.364149	0.11868	0.279819	0.327086	0.37853	0.315125	0.488865	-0.590282	0.394782	0.0894208	0.19216	0.930079	0.4052	0.00687287	0.0287017
ENSG00000147687	chr8	124488485	124539458	-	protein_coding	TATDN1	1742.5	1280.97	1231.35	1912.83	1681.83	1343.6	1196.34	865.854	889.464	947.399	997.14	678.352	1347.35	891.928	758.726	1434.05	569.308	563.081	618.984	718.853	537.396	1044.93	729.209	762.143	-0.149305	0.282216	0.523859	0.714219	0.571327	0.304999	0.027846	0.0975559	0.401393	0.311061	0.152795	0.294024	0.0413437	0.313212	0.886473	0.948514	0.364454	0.311525	0.198391	0.352145
ENSG00000147689	chr8	123178960	123210079	+	protein_coding	FAM83A	3.11022	2.15833	1.98819	18.9479	17.1925	4.29952	0	0	0	0	0	0	0	0	0	3.44724	0.644743	0.989597	0	0	0	0	0	0	-0.63862	1.14831	0.17696	0.357091	2.90877	2.26813	0.00317524	0.0176096	0	1.03245	1	1	0	1.12209	1	1	0	1.00443	1	1
ENSG00000147724	chr8	138130023	138497261	-	protein_coding	FAM135B	0.777556	10.7916	0	7.21824	6.06794	0	0	0	0	0	0	0	0	0	0	0	0	0	1.22814	0	0	0	0	0	-0.0125175	1.31608	0.969313	NA	0.260913	1.3511	0.390896	NA	-0.0459422	1.33368	0.885832	NA	0	1.52365	1	NA	-0.0323459	1.28457	0.913295	NA
ENSG00000147789	chr8	144827518	144847509	+	protein_coding	ZNF7	713.018	600.015	629.595	702.877	891.987	828.732	628.171	707.571	606.841	657.699	964.086	961.743	689.474	754.782	725.784	591.777	854.929	914.388	760.22	728.412	623.932	510.498	635.35	556.548	-0.277377	0.178757	0.0948119	0.234288	0.286684	0.181562	0.0952458	0.241126	0.271696	0.184488	0.127035	0.257897	0.571061	0.187909	0.00174449	0.00795189	-0.29096	0.186419	0.106598	0.224887
ENSG00000147799	chr8	144529179	144605816	-	protein_coding	ARHGAP39	292.361	98.2039	701.832	90.2281	59.668	74.1666	52.5039	121.493	126.914	94.9357	85.9414	75.8684	65.4493	838.221	604.643	28.727	623.467	507.663	169.484	601.275	581.028	46.7197	36.0995	37.9762	1.57933	0.960583	0.00555925	0.0273543	-0.16416	0.520504	0.607572	0.783814	-1.67497	0.864246	0.00363163	0.0174305	0.628911	0.670572	0.193181	0.341163	-2.93233	0.910111	2.78491e-05	0.000339403
ENSG00000147804	chr8	144409742	144416844	-	protein_coding	SLC39A4	79.3107	57.1957	92.1197	321.212	155.744	472.947	81.5685	216.464	141.845	233.914	99.1631	51.3227	213.274	327.999	316.667	298.761	211.476	88.0741	58.9508	142.432	51.6307	38.7432	39.7094	2.61905	-1.57077	0.788701	0.00209417	0.0124271	0.570627	0.525074	0.0949966	0.24096	0.358425	0.526806	0.366791	0.542378	1.75947	0.717688	0.00111263	0.00542631	-1.07436	0.633749	0.0175621	0.0587559
ENSG00000147813	chr8	143574785	143578649	-	protein_coding	NAPRT	1824.92	1531.33	905.291	411.44	587.578	497.669	472.535	1253.44	1484.57	2197.22	1867.57	1640.1	1729.89	1302.41	1095.58	2993.36	1152.16	1014.34	745.482	1253.21	774.461	405.664	434.397	460.952	1.2405	0.484614	0.000393198	0.0031461	-0.785747	0.392023	0.00976888	0.0437258	0.82441	0.398312	0.0143604	0.0515544	1.94569	0.444472	5.72404e-07	7.33867e-06	-0.867882	0.397015	0.0105271	0.0395497
ENSG00000147852	chr9	2621182	2660056	+	protein_coding	VLDLR	4899.38	1520.54	2632.37	326.626	175.97	510.567	916.943	568.965	501.257	1035.48	818.647	1373.44	1594.48	416.233	1134.9	673.361	299.806	1111.32	6407.22	3275.94	4469.33	1333.22	776.138	1458.81	2.99881	0.535132	5.91756e-09	1.89456e-07	-0.576545	0.449207	0.0737927	0.201059	-1.80495	0.577967	8.26171e-05	0.000797392	-0.103424	0.458758	0.789544	0.881706	-1.60401	0.566342	0.000243146	0.0020681
ENSG00000147853	chr9	4709556	4742043	-	protein_coding	AK3	5109.32	4400.83	1551.45	2083.37	2512.13	1817.62	3602.14	3892.07	2481.76	4746.78	4661.77	2868.49	4681.88	1663.97	1583.34	4899.68	2784.65	1988.1	3101.06	2302.82	2944.41	4955.71	3273.02	2147.62	0.470486	0.396645	0.0966379	0.236933	-0.401831	0.38575	0.178081	0.367745	0.403878	0.409459	0.239675	0.404849	0.184978	0.4141	0.60818	0.749766	0.228707	0.405483	0.507312	0.668678
ENSG00000147854	chr9	6413151	6507054	+	protein_coding	UHRF2	1461.03	1927.39	1898.73	1707.11	2237.05	2340.01	1907.02	2032.88	1981.56	2212.88	2200.32	2255.97	1788.57	1591.09	1624.78	1172.06	1368.15	1350.8	1724.31	1449.18	1729.99	1897.28	2171.98	2028.45	-0.229328	0.138131	0.0829032	0.21347	0.0801047	0.139262	0.552725	0.742795	0.42678	0.141463	0.00205668	0.0110136	0.125256	0.141738	0.369221	0.5406	0.302988	0.141712	0.029292	0.0865172
ENSG00000147862	chr9	14081843	14398983	-	protein_coding	NFIB	179.615	64.7498	198.157	14.4365	52.5888	25.7971	32.8149	102.67	40.5272	71.4464	74.9233	59.1327	347.558	261.824	499.441	159.722	221.147	228.597	427.393	402.443	565.757	1329.8	62.5724	35.3571	1.50525	0.969256	0.00731881	0.0340679	-0.367729	0.566498	0.273325	0.485518	-2.08135	0.906761	0.000904414	0.00569386	-2.17206	0.898518	0.000785993	0.00402754	0.0165658	0.585042	0.968056	0.989505
ENSG00000147869	chr9	14719724	14722733	-	protein_coding	CER1	143.07	119.787	11.9292	1534.78	4217.22	284.843	15.9387	20.5341	13.8646	15.6595	9.91631	7.80998	1.12844	17.2631	4.25056	2.29816	8.38166	4.94798	7.36885	16.2507	7.27194	0	10.8298	231.786	-3.56891	1.17811	0.000112325	0.00108853	6.02708	1.13072	3.44548e-09	1.17097e-07	0.0412942	0.727106	0.924793	0.968177	-1.67003	1.15532	0.01583	0.0491634	1.60342	1.16423	0.0120699	0.0440438
ENSG00000147872	chr9	19108375	19149290	-	protein_coding	PLIN2	5842.55	1959.76	2368.6	4546.59	5116.28	8146.51	4009.98	6357.87	7966.79	11591	9029.35	10349.3	7684.65	3862.15	4437.59	8373.35	3594.44	4728.29	4334.11	3875.31	3667.24	3029.94	951.822	1426.07	-0.491641	0.395207	0.0825752	0.212853	-0.0260815	0.367066	0.928197	0.974574	1.10155	0.455527	0.00297018	0.0147936	2.3309	0.487887	6.47065e-08	1.08116e-06	-0.872035	0.429035	0.0148521	0.0516346
ENSG00000147874	chr9	19053141	19102904	-	protein_coding	HAUS6	2633.58	3003.31	2870.95	2782.63	2629.44	2843.05	2135.78	1454.5	1268.07	850.506	855.007	839.015	1171.32	726.011	867.115	726.219	740.81	627.404	1003.39	737.972	1231.14	907.046	637.757	546.071	0.034957	0.217813	0.857991	0.932087	0.661502	0.231231	0.00166497	0.0104425	-0.201472	0.232193	0.358763	0.534633	0.259086	0.235933	0.250794	0.412394	-0.459547	0.234859	0.0388858	0.107112
ENSG00000147883	chr9	22002903	22009305	-	protein_coding	CDKN2B	27.2144	1279.89	5.96458	54.1368	29.3284	228.949	2617.69	172.829	359.412	360.168	133.319	336.945	31.5962	22.0584	17.0023	517.086	413.28	459.173	142.464	89.8566	98.8983	3469.79	26355	26904.2	0.881893	0.998902	NA	NA	-2.14007	1.35261	NA	NA	0.554768	0.79284	NA	NA	-5.33536	1.12842	NA	NA	6.24498	1.07478	NA	NA
ENSG00000147889	chr9	21967752	21995301	-	protein_coding	CDKN2A	10.8858	172.666	11.9292	27.0684	49.5548	113.937	30.0022	22.2453	50.1257	32.2977	35.258	54.6698	30.4678	4.79531	4.25056	56.305	28.3687	19.7919	12.2814	50.6639	24.7246	520.754	3129.82	4369.88	0.0100395	0.520272	0.973002	0.994212	0.3268	0.585839	0.328489	0.547211	0.219137	0.63473	0.606673	0.75122	-5.54403	0.909066	3.53177e-11	1.1953e-09	5.77235	0.877388	1.0499e-12	1.11706e-10
ENSG00000147894	chr9	27535640	27573866	-	protein_coding	C9orf72	924.514	1092.11	901.315	797.616	807.035	1050.16	938.507	1023.28	960.92	1145.1	896.875	780.998	1972.51	468.023	600.392	1601.82	656.349	570.008	406.515	284.865	295.968	339.572	612.487	433.452	0.0786538	0.341562	0.761354	0.876189	-0.0885307	0.358817	0.757106	0.876781	1.24882	0.452479	0.000757806	0.00495689	0.828491	0.419581	0.022502	0.0653821	0.366839	0.394081	0.278183	0.444514
ENSG00000147905	chr9	37120574	37358149	+	protein_coding	ZCCHC7	1306.29	1010.1	1162.43	891.453	997.164	1046.93	640.36	1066.06	1095.3	1852.71	1757.39	1580.96	1732.15	809.449	1008.45	1615.61	1001.29	1431.95	510.907	534.36	558.485	1122.41	1037.26	1272.86	0.191059	0.236603	0.357966	0.564716	0.0552896	0.2424	0.801294	0.902267	1.60273	0.274413	2.53302e-10	1.3234e-08	0.542321	0.256078	0.0253176	0.0717904	0.995289	0.261956	4.35695e-05	0.000500298
ENSG00000147912	chr9	37510892	37576380	-	protein_coding	FBXO10	363.118	248.208	512.291	325.723	303.397	425.652	640.36	812.808	1040.91	631.273	570.739	707.361	309.191	1040.58	640.773	294.165	531.268	372.088	639.862	699.735	510.49	467.197	265.933	314.286	0.0601845	0.305346	0.806005	0.901077	-0.966069	0.370391	0.00104658	0.00708111	0.03623	0.336121	0.903464	0.954969	0.731475	0.357062	0.0226619	0.0657329	-0.669083	0.350282	0.0308593	0.0900398
ENSG00000147955	chr9	34634722	34637844	-	protein_coding	SIGMAR1	3324.05	5178.91	3734.49	4621.48	5238.65	3242.91	4211.56	3138.29	3585.59	2543.69	3546.73	3969.7	2432.91	2414.92	2206.04	1615.61	1907.15	1865.39	5483.65	4158.26	4332.62	5535.71	7186.2	9136.55	-0.0794796	0.218909	0.685269	0.829216	0.221225	0.225314	0.285055	0.500016	-0.42678	0.232881	0.0521794	0.135746	-1.04746	0.240862	4.51271e-06	4.64175e-05	0.586868	0.234299	0.00814925	0.0325249
ENSG00000147996	chr9	65668805	65734041	+	protein_coding	CBWD5	34.2124	22.6624	35.1248	75.7916	79.8945	63.4179	66.5674	45.3461	38.3941	37.1913	53.9888	46.8599	24.8256	43.1578	22.3155	9.19265	30.9477	26.7191	44.2131	48.752	51.6307	45.5802	99.8751	161.071	-0.900286	0.457571	0.00478178	0.0242634	0.359523	0.359622	0.211149	0.411168	-0.0527921	0.380374	0.871693	0.935094	-0.946681	0.413979	0.00840684	0.0294006	0.850189	0.40145	0.0129192	0.0463614
ENSG00000148019	chr9	78236062	78279690	+	protein_coding	CEP78	1579.22	2016.96	2430.24	1671.93	2834.74	2234.67	2195.79	1912.24	1472.84	1040.38	1521.6	1104.55	1205.17	1703.3	1517.45	1142.19	1382.97	985.638	1673.96	1546.68	2063.05	1334.36	2137.09	2193.45	-0.12512	0.236813	0.547546	0.732894	0.223983	0.244402	0.310843	0.52821	-0.465906	0.254969	0.0501027	0.131552	-0.569635	0.258561	0.019827	0.059029	0.0885533	0.2531	0.709913	0.825801
ENSG00000148053	chr9	84668551	85027054	+	protein_coding	NTRK2	15.5511	10.7916	7.29004	13.5342	7.07926	55.8937	1035.08	1487.01	1414.18	1777.35	1198.77	788.808	1315.76	803.695	682.216	418.265	423.596	158.336	673.022	1683.38	3730.5	494.545	172.074	208.214	-0.584226	0.586667	0.0894064	0.225501	-5.42543	0.650093	5.24629e-18	9.45933e-16	-0.427757	0.514725	0.276832	0.447122	1.67526	0.662025	0.000996005	0.00493786	-2.41955	0.706241	1.2028e-05	0.000168906
ENSG00000148057	chr9	83623049	83644130	+	protein_coding	IDNK	66.0922	14.0291	25.8465	17.1433	15.1698	32.2464	88.1315	103.526	92.7859	70.4677	59.4979	73.6369	145.568	127.555	100.951	150.53	127.659	38.5943	198.959	232.289	173.799	154.973	99.8751	91.6667	0.409581	0.40917	0.15142	0.321937	-1.85986	0.58342	1.84955e-05	0.000235379	-1.27646	0.479368	0.000956229	0.00596222	-0.593856	0.431132	0.109308	0.223172	-0.597802	0.417032	0.0888837	0.196834
ENSG00000148082	chr9	89005771	89178818	-	protein_coding	SHC3	288.473	322.67	180.926	33.3844	24.2717	37.6208	34.6901	44.4905	25.5961	61.6593	19.8326	46.8599	37.2384	38.3625	54.1947	20.6835	72.856	39.5839	62.6352	76.4737	89.4448	1514.4	374.231	123.095	2.83034	0.638733	1.62937e-06	2.81755e-05	-0.0670141	0.450373	0.829508	0.919451	-0.519379	0.525142	0.192579	0.346869	-3.72663	0.639127	3.59062e-10	9.91357e-09	2.83826	0.669121	5.47985e-07	1.24936e-05
ENSG00000148090	chr9	91213815	91361918	-	protein_coding	AUH	400.441	772.681	646.826	495.352	599.714	492.295	411.593	533.031	620.705	513.827	577.35	479.756	976.097	604.21	611.019	671.063	466.794	519.538	289.841	400.531	243.61	244.994	256.306	314.286	0.150354	0.242383	0.477263	0.676688	0.016642	0.249276	0.940933	0.98038	0.663679	0.266126	0.00699508	0.0292768	0.86151	0.272117	0.000729775	0.00378179	-0.171227	0.263714	0.487605	0.652301
ENSG00000148110	chr9	94374569	94461042	+	protein_coding	MFSD14B	2338.89	3515.92	2652.25	3174.22	3248.37	3950.18	4060.61	3019.37	2932.89	1187.19	1841.13	2048.45	1951.07	1435.72	1657.72	1447.84	1524.17	1358.72	2697	2255.98	2783.7	3350.14	2893.97	2840.36	-0.239905	0.201259	0.190618	0.374229	0.0442946	0.204253	0.816263	0.911149	-0.559481	0.212101	0.00559282	0.0245801	-0.789591	0.214927	0.000130383	0.000876669	0.213253	0.210381	0.290311	0.458152
ENSG00000148120	chr9	94726699	95087159	+	protein_coding	AOPEP	253.483	532.028	258.465	1601.55	3059.25	1792.9	1081.95	296.033	552.449	194.765	153.152	228.721	863.253	784.513	639.71	666.467	346.872	352.296	1848.35	1480.72	1554.01	1852.83	4736.25	6288.33	-2.51757	0.47184	2.34307e-08	6.59227e-07	1.37934	0.520056	0.000212736	0.00189331	-2.92107	0.481028	7.41294e-11	4.44776e-09	-4.34909	0.473082	2.72816e-21	5.82161e-19	1.1014	0.449468	0.00287883	0.0146327
ENSG00000148123	chr9	101028727	101325135	+	protein_coding	PLPPR1	20.2164	23.7416	22.5329	11.7296	22.2491	8.59903	1.87514	0	2.13301	5.87231	3.30544	0	0	0	0	0	0	1.97919	7.36885	1.91184	0	0	0	0	0.172408	0.665889	0.604918	0.772981	1.57623	1.46915	0.015449	0.0625803	0.0223865	0.785091	0.959714	0.987134	1.64041	1.52785	0.0312526	0.0850195	-1.33782	1.40257	0.0341529	0.0971216
ENSG00000148143	chr9	106863166	107013634	+	protein_coding	ZNF462	1680.3	250.366	3327.57	246.323	188.106	148.333	195.952	541.587	296.488	435.53	532.175	374.879	372.384	1615.06	1885.13	240.158	2612.5	1872.32	606.702	715.029	1034.07	178.902	96.2652	113.929	2.85497	0.753089	1.64683e-05	0.000211123	-0.369738	0.518137	0.262144	0.473672	-0.457912	0.574066	0.270074	0.439773	1.23963	0.704139	0.0157091	0.0488762	-2.00434	0.816309	0.000439198	0.00331857
ENSG00000148153	chr9	112683926	112718149	-	protein_coding	INIP	1087.8	1148.23	916.557	1113.41	1127.62	1240.41	1949.21	1431.4	1425.92	1367.27	1153.6	1064.39	1933.01	1273.64	1037.14	1536.32	862.022	845.116	1403.77	1183.43	1159.15	1451.73	1478.87	1246.67	-0.113473	0.227096	0.57365	0.75195	-0.391688	0.235636	0.0676875	0.189249	-0.0557674	0.240288	0.805399	0.89279	-0.20074	0.2437	0.387664	0.558048	0.141103	0.2414	0.536575	0.693055
ENSG00000148154	chr9	111896814	111935369	+	protein_coding	UGCG	1521.68	2444.31	1516.99	1621.4	1383.49	1553.2	2373.93	1478.45	1493.11	4051.89	2150.74	2351.92	4212.45	1189.24	1389.93	4904.28	1881.36	3677.34	2907.01	1496.97	1911.79	11193.4	1456.01	1534.76	0.11892	0.422656	0.670997	0.819285	-0.113793	0.442769	0.713969	0.851126	0.2686	0.496402	0.48497	0.652234	-0.492905	0.527355	0.244539	0.405133	0.764001	0.539408	0.0625988	0.152762
ENSG00000148158	chr9	112750760	112881671	+	protein_coding	SNX30	2212.15	1492.48	1806.61	612.649	786.809	833.031	1456.05	1372.36	1023.84	1093.23	1660.43	1604.39	1132.95	1282.27	1370.81	633.144	1760.15	1581.38	3307.39	1307.7	2509.54	2561.61	2512.52	2308.69	1.08867	0.380794	0.000183913	0.00166217	-0.599046	0.315048	0.0240457	0.0876347	-0.588362	0.323216	0.0416165	0.114936	-0.65534	0.328163	0.0288853	0.079872	0.0425557	0.315875	0.882064	0.936916
ENSG00000148175	chr9	121338987	121370304	-	protein_coding	STOM	1579.22	2814.46	3357.4	1588.92	683.654	3098.88	8306.86	6463.96	7710.82	8365.11	6023.61	7815.56	8151.82	4167.13	5795.64	10584.2	5767.87	10793.5	10345.9	7475.31	14589.7	4015.61	2572.69	5610	0.311961	0.360328	0.24392	0.442226	-1.82387	0.521425	5.37863e-06	8.1071e-05	-0.403982	0.396004	0.229054	0.392112	0.687204	0.41559	0.0568746	0.1363	-1.12737	0.437427	0.00189041	0.0106212
ENSG00000148180	chr9	121207794	121332843	+	protein_coding	GSN	1981.21	2287.83	1672.73	1733.28	1139.76	2166.96	13708.2	18990.6	17507.7	24005	19234.3	21056.8	21600.5	21535.8	20404.8	23216	18591.8	23795.8	16783.8	16319.5	15021.6	20675.2	28552.3	30484.4	0.196968	0.204583	0.289127	0.492209	-3.29389	0.222623	5.8052e-50	4.57063e-46	0.382229	0.21333	0.0600853	0.150687	-0.288577	0.214738	0.163091	0.301581	0.673238	0.215486	0.00105713	0.00664079
ENSG00000148187	chr9	122264603	122331337	+	protein_coding	MRRF	1226.98	1658.67	1161.77	1716.14	1868.92	1431.74	1337.91	1063.49	1259.54	694.89	752.538	680.584	765.079	945.636	720.471	805.506	698.902	643.238	841.277	873.712	874.814	1088.23	910.909	1031.9	-0.278939	0.160187	0.0646836	0.178985	0.419541	0.162909	0.00705851	0.0336472	-0.268226	0.16687	0.0979891	0.215169	-0.48925	0.16839	0.00293418	0.0122201	0.21532	0.166541	0.184357	0.333781
ENSG00000148200	chr9	124517275	124771311	-	protein_coding	NR6A1	8136.34	9819.31	12370.5	10010.8	5771.62	5554.97	1425.11	1821.55	1037.71	363.105	716.178	621.451	133.155	607.087	415.493	116.057	613.796	503.705	180.537	347.956	301.785	13.6741	14.4398	30.119	0.262215	0.399807	0.346442	0.553043	2.0308	0.628852	1.73293e-05	0.000223305	0.728511	0.48273	0.0565653	0.144235	4.6777	0.578959	3.67838e-17	3.84593e-15	-3.62534	0.576358	3.44365e-11	2.63233e-09
ENSG00000148204	chr9	123356170	123380324	+	protein_coding	CRB2	183.503	223.387	791.301	3857.25	2289.63	5465.76	4495.64	6880.63	5859.37	8835.87	7024.06	5818.43	4126.69	13185.2	13710.2	3421.96	8595.07	9018.2	3764.25	5247.05	3770.5	14.8136	50.5392	7.85714	-3.07614	0.588799	4.33135e-08	1.13281e-06	-0.299431	0.442319	0.339906	0.558316	0.493361	0.496318	0.201675	0.357818	7.95105	0.619351	2.21643e-39	9.80404e-36	-7.05653	0.619254	1.05222e-32	4.14224e-29
ENSG00000148218	chr9	113386312	113401290	-	protein_coding	ALAD	515.519	678.794	617.003	716.411	752.424	1046.93	1012.57	1507.54	1511.24	1267.44	1422.44	1159.22	1726.51	1719.6	1733.17	1915.52	1895.54	1549.71	2269.61	1651.83	1527.83	2031.74	2348.87	2698.93	-0.403035	0.200579	0.0271471	0.0940882	-0.6052	0.204289	0.00143333	0.00922484	-0.461779	0.20521	0.0185609	0.0626887	-0.830109	0.208734	3.57255e-05	0.000284313	0.350272	0.204554	0.0745851	0.173293
ENSG00000148219	chr9	116423112	117415070	-	protein_coding	ASTN2	2513.84	647.498	834.379	459.261	455.095	517.017	317.836	773.451	340.215	651.826	953.068	522.153	469.429	393.216	227.405	488.359	323.016	259.274	350.02	489.432	462.495	505.94	740.039	900.952	1.1463	0.52278	0.00145448	0.00915543	-0.000469191	0.367475	0.998707	1	0.522553	0.410669	0.128916	0.260707	-0.0101522	0.407581	0.977296	1	0.537489	0.410288	0.122024	0.247761
ENSG00000148225	chr9	113313222	113340298	-	protein_coding	WDR31	34.99	0	51.0303	8.12053	7.07926	5.37439	9.37569	55.6132	52.2587	54.8082	62.8033	56.9013	143.311	290.596	389.989	112.61	452.61	349.328	116.673	155.815	178.89	14.8136	12.0332	9.16667	1.31705	0.916198	0.0110536	0.0470854	-1.73797	0.970868	0.00209374	0.0125518	-0.822881	0.646834	0.0675746	0.164549	1.64984	0.811724	0.00415373	0.0163961	-3.19145	0.834175	3.72063e-06	6.26033e-05
ENSG00000148229	chr9	113407235	113410675	-	protein_coding	POLE3	4189.47	5046.17	2981.63	5612.19	7929.78	6166.58	6442.04	3704.69	5417.84	5316.4	4771.95	4206.23	5073.45	3421.94	2864.88	3906.88	1643.45	2019.77	4438.5	4762.4	4478.06	3035.64	6239.19	6689.05	-0.488964	0.312002	0.0499894	0.147795	0.251033	0.304027	0.333302	0.551728	0.0515194	0.317158	0.856837	0.925966	-0.134767	0.324137	0.651058	0.782998	0.183233	0.319768	0.526926	0.685276
ENSG00000148248	chr9	133361450	133376166	-	protein_coding	SURF4	11164.9	26381.2	9276.91	26077.7	33938	33395.4	34344.1	25591.5	29782.1	33631.7	33348.6	35096.9	22411.9	13785.6	13251.1	25216.6	15188.2	22020.5	22592.9	16615.8	17576.3	38450.3	85292.2	113547	-0.71491	0.372834	0.0102866	0.0445257	0.0404989	0.323972	0.880856	0.949161	0.682071	0.359718	0.0293408	0.0888018	-1.04505	0.376036	0.00172286	0.00786754	1.87476	0.409313	1.07789e-07	3.00589e-06
ENSG00000148288	chr9	133152948	133163933	-	protein_coding	GBGT1	223.158	345.332	248.524	227.375	193.163	357.935	562.542	885.533	1563.5	692.933	502.427	635.955	675.933	509.262	382.551	1246.75	597.677	502.715	508.451	344.132	360.688	442.128	531.865	974.286	0.0414291	0.328291	0.870553	0.939476	-1.72137	0.479502	3.68588e-06	5.77708e-05	0.456654	0.375062	0.157819	0.30113	-0.0708265	0.375907	0.832873	0.912807	0.532414	0.377674	0.104624	0.221635
ENSG00000148290	chr9	133351758	133356676	-	protein_coding	SURF1	3017.69	2937.48	1301.6	2138.41	2658.77	1595.12	1786.07	2166.35	1650.95	3530.24	3178.73	1424.76	4459.58	2467.67	1552.52	7500.05	1996.77	1350.8	1777.12	2103.98	1015.89	1784.46	4475.13	3929.88	0.0888983	0.393539	0.744976	0.865517	0.102911	0.414754	0.735419	0.863822	0.490099	0.473939	0.192892	0.347183	-0.22881	0.473721	0.563164	0.713798	0.731623	0.490673	0.0600888	0.148152
ENSG00000148291	chr9	133356550	133361158	+	protein_coding	SURF2	1559.78	902.181	970.239	1505.91	1409.78	1032.96	653.486	396.137	476.727	330.807	252.315	259.961	315.962	504.467	401.678	574.54	241.134	137.554	380.724	704.514	494.492	372.618	595.641	645.595	-0.124191	0.323971	0.623336	0.786747	1.05112	0.413784	0.000887138	0.00619426	-0.715409	0.383199	0.0290494	0.0881455	-0.771984	0.388248	0.0242355	0.0693231	0.0232436	0.363752	0.942046	0.973791
ENSG00000148296	chr9	133328776	133336188	-	protein_coding	SURF6	1646.86	581.669	2161.83	747.088	502.627	472.947	472.535	687.892	663.366	630.295	704.058	678.352	405.108	1479.83	1476.01	315.997	1051.58	1272.62	1095.5	1800	1772.9	635.844	463.276	696.667	0.926812	0.534643	0.00814951	0.03721	-0.0477949	0.389955	0.872326	0.944373	-0.904743	0.476251	0.017325	0.0595231	0.121048	0.43882	0.747492	0.85176	-1.04131	0.480053	0.00691968	0.0288564
ENSG00000148297	chr9	133338312	133348131	-	protein_coding	MED22	4226.01	3181.38	3324.92	2686.99	3134.09	2552.84	2683.32	2131.27	2479.62	1128.46	1128.26	1202.74	867.767	2178.03	1590.77	873.301	1479.69	744.177	1962.57	2041.85	1921.97	1530.35	1044.48	1060.71	0.268746	0.257078	0.222697	0.41622	0.158387	0.262441	0.497784	0.700235	-0.678074	0.28058	0.0083829	0.0338003	-0.0635339	0.277638	0.807727	0.894779	-0.61699	0.278838	0.0167743	0.0566743
ENSG00000148300	chr9	133406059	133418096	-	protein_coding	REXO4	1720.73	1243.2	1535.55	1889.38	1784.98	1624.14	1127.9	1131.09	1405.65	1742.12	1759.59	1956.96	1276.26	2183.79	2240.05	1538.62	1495.8	1768.41	1639.57	2266.49	2039.78	1092.78	783.358	1010.95	-0.197722	0.19847	0.27547	0.477189	0.46922	0.204818	0.0138205	0.0573911	-0.11339	0.206602	0.566266	0.719562	0.866605	0.213173	2.29953e-05	0.000193007	-0.975566	0.213129	1.52974e-06	2.94238e-05
ENSG00000148303	chr9	133348218	133351426	+	protein_coding	RPL7A	26500.6	63449.4	39965.4	80093.6	72817.3	56421.5	70987.1	72776.2	77421.8	125303	100883	81055.3	126419	83593.8	61669.3	143336	45979.2	49648.1	77436.8	69437.2	43926.9	79343.7	44854.8	43917.5	-0.434905	0.357819	0.105486	0.251434	-0.0524207	0.345441	0.851742	0.93298	0.528395	0.381066	0.105949	0.227231	0.708808	0.393619	0.0407415	0.105217	-0.1396	0.37214	0.667563	0.79411
ENSG00000148308	chr9	133030675	133058503	+	protein_coding	GTF3C5	4453.06	4221.69	3239.43	5604.06	6418.86	5274.43	3744.65	3592.61	3382.95	4760.49	3803.46	3462.05	4029.64	3743.22	3351.57	4610.11	2890.38	2926.24	3101.06	3671.7	2708.07	2799.76	2777.25	2564.05	-0.468127	0.189278	0.00704546	0.0330312	0.622364	0.192287	0.000550304	0.00416075	0.318735	0.193079	0.0860459	0.196	0.53209	0.195401	0.00493567	0.0189163	-0.204713	0.19352	0.272956	0.438884
ENSG00000148331	chr9	129634604	129642169	-	protein_coding	ASB6	886.413	1012.26	855.586	1034.01	1307.64	1199.56	1235.72	994.192	1015.31	1218.5	1067.66	962.859	933.216	1429	1210.35	904.327	1341.71	1231.06	1230.6	1311.52	1215.87	1382.22	1419.91	1576.67	-0.319348	0.174377	0.0493624	0.146566	0.113617	0.175702	0.496295	0.698932	-0.196419	0.178971	0.256593	0.424416	-0.409221	0.180685	0.0200124	0.0594698	0.207598	0.179129	0.232134	0.392597
ENSG00000148334	chr9	128120693	128128462	-	protein_coding	PTGES2	2946.94	3081.01	2045.19	2564.28	2946.99	1908.98	2099.22	1362.09	1748	1134.33	1241.74	1260.75	848.584	1165.26	727.909	1431.75	972.273	658.082	1481.14	1864.05	1346.76	2512.61	2211.69	2577.14	0.0924647	0.243424	0.663078	0.814715	0.417829	0.255103	0.0671442	0.188131	-0.320434	0.26203	0.18868	0.341895	-0.917929	0.272354	0.000319559	0.00189018	0.564616	0.26477	0.0222344	0.0702671
ENSG00000148335	chr9	129608884	129636135	+	protein_coding	NTMT1	2770.43	3573.11	1522.29	3438.59	4719.84	3192.39	3002.1	1673.53	2241.79	3358.96	2291.77	2320.68	1935.27	1168.14	873.491	3273.73	787.876	973.763	1673.96	1826.77	1607.82	2177.59	3535.34	3999.29	-0.308617	0.363997	0.251097	0.449722	0.461479	0.383185	0.121377	0.284165	0.474138	0.404766	0.164199	0.310041	-0.219715	0.406318	0.536906	0.693238	0.703329	0.415054	0.044593	0.118413
ENSG00000148337	chr9	128161251	128204383	-	protein_coding	CIZ1	1947	415.478	2561.46	1129.66	667.473	456.824	601.919	1291.08	1296.87	1520.93	1531.52	1319.89	987.381	5394.73	5359.96	1024.98	5292.05	6029.61	3290.19	5490.81	4606.77	1713.82	450.04	268.452	0.525276	0.584141	0.121071	0.276254	-0.219862	0.490143	0.491086	0.694933	-1.03849	0.672046	0.0263334	0.0818686	0.526299	0.592673	0.244909	0.405524	-1.85947	0.791505	0.000716118	0.00486894
ENSG00000148339	chr9	128068201	128109245	+	protein_coding	SLC25A25	926.846	1135.28	1006.03	875.212	1104.36	860.978	964.759	578.377	548.183	1063.87	852.803	757.568	581.144	1103.88	921.31	576.839	940.036	878.762	849.874	920.553	1073.34	1367.41	1091.41	1037.14	0.0851666	0.239891	0.685097	0.829184	0.362497	0.250465	0.107325	0.260562	-0.0776919	0.256061	0.745373	0.851125	-0.348076	0.26075	0.158364	0.295115	0.26268	0.257691	0.277148	0.443444
ENSG00000148341	chr9	129007036	129028331	-	protein_coding	SH3GLB2	2736.22	2481	1767.5	591.896	491.503	983.514	1375.41	1794.17	1914.37	2474.2	2108.87	1646.79	2863.97	1910.45	1518.51	3562.15	1827.85	1111.32	1498.33	2006.48	1135.15	1751.42	1336.88	1149.76	1.61317	0.433548	5.58786e-06	8.31412e-05	-1.01132	0.383352	0.0007923	0.00566066	0.335627	0.345719	0.270878	0.440797	0.460809	0.355195	0.150443	0.284054	-0.103643	0.344757	0.735788	0.844682
ENSG00000148343	chr9	129036621	129072082	+	protein_coding	MIGA2	345.235	318.353	493.735	558.512	627.02	610.531	657.236	308.867	474.594	285.786	244.602	201.944	243.742	827.671	660.963	242.456	614.44	626.415	1053.75	1048.65	971.531	1201.04	1285.14	1390.71	-0.416647	0.334079	0.107675	0.255157	0.221037	0.329629	0.418444	0.632432	-1.90079	0.413818	1.59967e-07	3.83361e-06	-2.26658	0.409575	1.13656e-09	2.8168e-08	0.265445	0.350011	0.39271	0.563058
ENSG00000148344	chr9	129738331	129753042	-	protein_coding	PTGES	120.521	188.854	204.121	38.7981	8.09058	49.4444	120.946	82.992	212.234	1792.03	673.207	1174.84	2197.06	211.953	514.318	3488.61	794.968	1811.95	789.695	294.424	438.498	152.694	353.775	707.143	1.89098	0.895899	0.00149392	0.00934282	-1.32449	0.836172	0.00555819	0.0277968	0.744489	0.627599	0.0913306	0.204672	1.05867	0.680143	0.0334949	0.0900011	-0.178504	0.55356	0.660984	0.789167
ENSG00000148346	chr9	128149071	128153453	+	protein_coding	LCN2	56.7616	16.1875	14.5801	0	0	0	0	0.855587	1.0665	0	0	0	2.25687	0	0	0	0	0	0	0	0.727194	0	0	0	2.47705	2.28559	0.005381	0.0266634	-0.226956	1.04996	0.52221	0.719403	-0.118953	1.11866	0.78188	0.87751	0	1.21577	1	1	-0.0847673	1.08159	0.833696	0.908927
ENSG00000148356	chr9	127451489	127503499	+	protein_coding	LRSAM1	806.325	605.411	1116.7	332.039	364.076	423.502	312.211	611.745	616.439	463.912	480.39	650.46	461.53	1154.71	1285.8	451.589	1444.22	1978.2	669.337	656.718	785.369	794.235	540.288	737.262	0.827851	0.445768	0.00787867	0.0361855	-0.299448	0.361999	0.298892	0.515204	-0.30161	0.384555	0.359634	0.535445	-0.296816	0.394302	0.393519	0.564347	-0.0206542	0.383006	0.950361	0.97877
ENSG00000148357	chr9	130265760	130434123	+	protein_coding	HMCN2	150.846	9.71247	201.47	73.0847	44.4982	27.9469	0.937569	15.4006	1.0665	13.7021	18.7308	6.69427	21.4403	84.3975	52.0694	28.727	410.057	140.523	1.22814	10.5151	11.6351	1.1395	0	0	0.473834	0.727517	0.199292	0.385122	1.86843	1.26451	0.00468127	0.0242273	0.294216	0.709839	0.506079	0.670171	3.10498	1.6981	0.00182405	0.00824736	-1.9993	1.54139	0.00816848	0.0325636
ENSG00000148358	chr9	130053426	130140169	+	protein_coding	GPR107	3547.21	3737.14	3478.01	3661.45	4404.31	4646.7	5337.58	7751.62	6852.29	8221.23	8932.39	10450.9	4763.13	4924.79	6610.69	3824.14	7335.89	10309.6	5644.54	4180.25	6021.16	6919.07	9135.57	9990.36	-0.1816	0.249434	0.400251	0.606837	-0.53102	0.263037	0.02289	0.0845046	0.705315	0.273139	0.00502044	0.0225494	0.0747554	0.269369	0.768708	0.866974	0.63254	0.271128	0.0120237	0.0439084
ENSG00000148362	chr9	136992422	136993984	+	protein_coding	PAXX	915.96	855.777	743.585	598.212	669.496	438.551	625.359	583.51	779.614	1618.8	998.242	1067.74	838.428	985.917	801.231	925.01	529.979	659.072	751.623	1654.7	988.256	570.892	445.227	437.381	0.426301	0.264047	0.0572668	0.16331	-0.17492	0.263288	0.455083	0.664506	0.101465	0.271639	0.68674	0.81153	1.23382	0.293212	5.38628e-06	5.43594e-05	-1.09662	0.289019	3.34356e-05	0.000397616
ENSG00000148377	chr10	1018910	1025859	-	protein_coding	IDI2	2.33267	2.15833	3.97639	3.60912	5.05661	7.52415	2.81271	0	5.33252	0	2.20363	1.11571	0	1.91813	5.31321	1.14908	2.57897	0.989597	12.2814	7.64737	6.54474	4.55802	8.42321	9.16667	-0.318553	0.599192	0.329285	0.535354	0.372076	0.612016	0.2751	0.487901	-1.80518	1.15702	0.0075877	0.0311751	-1.64478	1.12073	0.0156241	0.0486718	-0.121001	0.592901	0.771076	0.868727
ENSG00000148384	chr9	136428619	136439845	-	protein_coding	INPP5E	360.008	193.17	556.694	365.424	244.74	261.196	304.71	327.69	331.683	271.105	341.562	352.565	171.522	1251.58	1154.03	152.828	1348.16	1265.69	475.291	1020.92	770.825	379.455	203.36	144.048	0.152612	0.435518	0.590221	0.762819	-0.0697782	0.450317	0.822599	0.915075	-0.800699	0.570764	0.0575582	0.146072	0.265757	0.52873	0.530156	0.68771	-1.1224	0.609405	0.0115636	0.042637
ENSG00000148396	chr9	136440096	136483759	-	protein_coding	SEC16A	2006.87	818.006	2976.33	1392.22	935.473	863.128	1606.99	2020.04	2010.36	1834.12	1838.93	2331.84	936.602	4053	4663.93	891.687	6424.22	10003.8	5612.61	3964.21	6263.32	3539.3	2475.22	2444.88	0.429982	0.478106	0.159333	0.332724	-0.432828	0.467218	0.180424	0.371254	-0.969807	0.568664	0.0223381	0.0723404	-0.334201	0.508989	0.419652	0.58924	-0.586249	0.510808	0.139542	0.272599
ENSG00000148399	chr9	137554444	137578925	-	protein_coding	DPH7	1097.13	1573.42	1122	1123.34	1699.02	1253.31	946.007	543.298	809.477	824.081	680.92	695.088	444.604	1160.47	745.974	536.621	565.44	745.166	797.064	1171	813.002	762.329	842.321	1089.52	-0.0748074	0.267533	0.741096	0.863378	0.658403	0.292302	0.00896037	0.0406929	-0.284772	0.291834	0.285936	0.45689	-0.254349	0.296584	0.357293	0.528593	-0.0391471	0.291789	0.88423	0.938278
ENSG00000148400	chr9	136494433	136546048	-	protein_coding	NOTCH1	1807.82	227.704	3206.29	93.8372	118.325	50.5193	138.76	1974.7	1466.44	2077.82	1829.01	2195.72	910.648	4393.47	6512.93	548.112	7108.29	10239.4	2146.79	3285.5	4515.87	197.134	111.908	73.3333	3.80885	0.870586	1.38195e-06	2.44577e-05	-3.30306	0.964904	2.53304e-05	0.000307453	-0.339897	0.635147	0.428376	0.601343	3.46806	0.940644	7.81075e-06	7.5239e-05	-4.13026	0.875117	1.44353e-07	3.89672e-06
ENSG00000148408	chr9	137877782	138124624	+	protein_coding	CACNA1B	310.245	75.5415	371.792	40.6026	24.2717	23.6473	22.5017	79.5696	184.505	75.3613	70.516	110.455	29.3393	61.38	205.09	26.4289	100.58	260.264	40.5287	57.3553	78.5369	15.9531	22.863	40.5952	2.70272	0.839488	8.87642e-05	0.000882888	-0.859011	0.712256	0.0329265	0.110977	0.281454	0.579343	0.495691	0.661458	1.09781	0.728792	0.0341487	0.0913973	-0.631887	0.629759	0.148468	0.285293
ENSG00000148411	chr9	136006537	136095289	-	protein_coding	NACC2	1947.78	760.811	1585.92	745.284	500.605	616.981	1557.3	1113.97	995.048	802.549	772.371	686.162	444.604	1148	1116.84	507.894	2064.47	2040.55	5186.44	3031.23	4469.33	2862.44	1340.49	1310.83	0.809151	0.48147	0.0126316	0.0523119	-0.63119	0.416159	0.0433101	0.135858	-2.27788	0.508481	2.55945e-07	5.80644e-06	-1.03323	0.460157	0.00776997	0.0275949	-0.914929	0.445503	0.012686	0.0457749
ENSG00000148426	chr10	11823339	11872277	+	protein_coding	PROSER2	597.163	446.774	586.517	237.3	121.359	169.831	230.642	194.218	290.089	209.446	178.494	314.631	62.064	33.5672	69.0717	94.2246	77.3692	231.566	73.6885	69.7823	134.531	164.089	555.932	849.881	1.27218	0.580972	0.00127319	0.00821566	-0.257848	0.394302	0.390119	0.606025	1.01131	0.486931	0.0089127	0.0354901	-0.904431	0.468897	0.0214404	0.0629366	2.2324	0.551629	9.33689e-07	1.96382e-05
ENSG00000148429	chr10	11453946	11611754	-	protein_coding	USP6NL	1460.25	1401.83	1715.81	1004.24	1136.73	1331.77	1370.73	1154.19	1053.71	822.123	1115.03	948.354	1025.75	925.496	1023.32	592.926	1111.54	818.397	1102.87	824.96	1477.66	1001.62	795.391	644.286	0.319749	0.228944	0.114518	0.266017	-0.0365068	0.231584	0.863131	0.939753	-0.213483	0.239572	0.344158	0.520224	0.219177	0.243188	0.344634	0.515497	-0.432067	0.242032	0.0587114	0.145485
ENSG00000148444	chr10	22316386	22320306	+	protein_coding	COMMD3	55.2064	103.6	27.8347	253.541	321.601	316.014	385.341	491.963	506.589	611.699	499.121	328.019	859.868	381.707	306.041	1722.47	322.372	204.847	454.412	457.887	285.06	780.561	1185.27	1140.6	-1.97249	0.690707	0.000181087	0.0016397	-0.335232	0.446436	0.288059	0.502916	0.16699	0.475409	0.656481	0.790478	-0.795387	0.53233	0.0627769	0.146852	0.953268	0.541117	0.021132	0.0676431
ENSG00000148450	chr10	23095579	23122013	+	protein_coding	MSRB2	841.315	578.432	522.232	683.929	952.666	1100.68	1283.53	2347.73	2032.76	2126.75	2765.55	2337.41	1679.11	1780.02	1343.18	3472.52	1511.28	1436.89	1429.56	2004.57	1320.58	1198.76	1662.98	1642.14	-0.349446	0.291392	0.14391	0.310955	-0.833539	0.320901	0.00189404	0.011569	0.504105	0.312107	0.0730263	0.174094	0.591318	0.317822	0.043031	0.10989	-0.0651554	0.308175	0.816764	0.897981
ENSG00000148459	chr10	26697701	26746798	+	protein_coding	PDSS1	483.64	881.677	568.623	978.072	1360.23	870.652	570.98	272.077	362.611	83.1911	150.948	116.034	151.21	174.549	99.8883	163.169	99.9352	92.0325	181.765	239.936	233.429	306.527	303.235	292.024	-0.539802	0.299999	0.0266924	0.0927395	1.1976	0.342784	2.01672e-05	0.00025284	-0.766469	0.324381	0.00798104	0.0324345	-1.22432	0.338345	6.30362e-05	0.00046794	0.385021	0.309939	0.172402	0.318459
ENSG00000148468	chr10	15211643	15371289	-	protein_coding	FAM171A1	2024.75	1530.25	2171.11	3677.7	2995.54	2609.81	3634.02	3961.37	4549.71	3096.66	3097.2	4362.43	1771.64	4726.26	5500.23	1676.51	4045.76	4270.11	3888.3	3739.57	3883.94	3172.38	2366.92	1896.19	-0.479761	0.325371	0.0605451	0.170206	-0.278636	0.317195	0.296267	0.51221	-0.099531	0.331323	0.736189	0.845187	0.423733	0.342486	0.173441	0.315052	-0.514282	0.3393	0.0894804	0.197785
ENSG00000148481	chr10	15778170	15860507	-	protein_coding	MINDY3	863.864	1059.74	709.123	1614.18	1500.8	2031.52	1975.46	1631.6	1976.23	1119.65	1210.89	1188.23	1768.26	802.736	1047.76	1679.96	1032.88	940.117	1036.55	698.779	958.441	1520.1	1756.84	1574.05	-0.799371	0.280214	0.000583476	0.00434726	-0.0949503	0.252571	0.675585	0.828651	0.335713	0.264165	0.171369	0.319061	-0.415536	0.26779	0.0998965	0.209076	0.754644	0.269805	0.00258793	0.0134968
ENSG00000148483	chr10	17752201	17800868	+	protein_coding	TMEM236	4.66533	0	3.31366	2.70684	1.01132	1.07488	7.50055	0.855587	0	5.87231	2.20363	0	3.38531	0	3.18792	6.89449	1.93423	2.96879	3.68443	3.82369	5.09035	5.69752	13.2365	18.3333	0.203482	0.692928	0.550684	0.735334	-0.201769	0.676512	0.540912	0.733514	-0.23208	0.743314	0.601727	0.747762	-1.12655	0.992175	0.0610053	0.143925	0.66067	0.803021	0.163446	0.305815
ENSG00000148484	chr10	16590611	16817463	-	protein_coding	RSU1	2592.37	3395.05	2384.51	3432.28	3613.46	3443.91	5521.35	2765.26	3034.2	1416.21	1606.44	1873.28	1759.23	1536.42	1495.14	1445.54	1177.95	1620.96	6321.25	3606.69	5123.08	8688.72	8505.03	10215.6	-0.257399	0.232253	0.20908	0.397618	-0.0913698	0.236289	0.671185	0.825697	-1.53105	0.265114	4.33313e-10	2.15869e-08	-2.432	0.263344	1.00416e-21	2.38535e-19	0.782641	0.249806	0.000834994	0.00550568
ENSG00000148488	chr10	17315421	17454595	-	protein_coding	ST8SIA6	118.188	51.7999	106.7	97.4463	290.25	135.435	13.126	5.98911	4.26602	17.6169	4.40725	2.23142	75.6052	23.9766	19.1275	45.9632	2.57897	1.97919	0	5.73553	1.45439	15.9531	78.2155	39.2857	-0.317974	0.614144	0.33507	0.541127	3.93722	1.00748	6.3021e-06	9.28028e-05	0.781414	0.86141	0.121057	0.249479	-1.53634	0.979978	0.0146459	0.0462424	3.23707	1.18397	0.000120915	0.00116933
ENSG00000148498	chr10	34109560	34815325	-	protein_coding	PARD3	4142.04	1944.65	3494.58	1660.2	2133.89	1463.99	1620.12	2547.08	2659.86	2391.01	2982.61	3352.71	1310.11	2661.4	3038.09	1360.51	2975.49	3194.42	2103.81	2084.87	2417.19	2367.89	1493.31	1245.36	0.609493	0.347708	0.0221556	0.0807544	-0.267783	0.321697	0.319789	0.538338	0.319101	0.339601	0.288731	0.459895	0.650518	0.353652	0.0412822	0.106374	-0.298373	0.340928	0.326937	0.495793
ENSG00000148516	chr10	31318495	31529814	+	protein_coding	ZEB1	10.1082	49.6415	21.2074	258.052	312.499	248.297	616.921	1295.36	868.134	1668.71	1999.79	2139.93	988.51	780.677	1044.58	983.613	1686.65	1679.35	1185.16	333.617	897.357	2519.44	790.578	464.881	-3.17092	0.565092	5.24273e-09	1.70336e-07	-1.26641	0.603419	0.00152668	0.00972761	0.909447	0.513403	0.0224859	0.0726453	0.445712	0.477041	0.262375	0.426263	0.435947	0.464164	0.245635	0.408383
ENSG00000148541	chr10	59246130	59363181	-	protein_coding	FAM13C	31.8798	11.8708	24.5211	11.7296	8.09058	12.8985	15.0011	30.8011	26.6626	62.638	16.5272	79.2155	881.308	1224.72	1387.81	365.408	256.608	311.723	548.979	904.302	940.988	418.198	20.4564	19.6429	0.436999	0.60367	0.194275	0.378789	-0.484845	0.59157	0.163725	0.348867	-3.48233	0.789715	4.57182e-07	9.72745e-06	-0.986391	0.694088	0.0491715	0.121876	-1.69617	0.818604	0.00199806	0.0110764
ENSG00000148572	chr10	63133247	63155031	+	protein_coding	NRBF2	1343.62	1488.17	954.996	1332.67	1429	1281.26	1226.34	1071.2	915.061	1245.91	1206.48	1210.55	1275.13	856.443	723.659	1547.81	796.258	1013.35	897.772	689.22	699.56	2012.37	3465.55	4406.55	-0.0699515	0.256904	0.75093	0.869172	0.262522	0.267657	0.268005	0.479566	0.588793	0.283142	0.0232684	0.0744614	-1.32059	0.298777	1.6554e-06	1.89726e-05	2.00819	0.311009	1.69545e-12	1.70411e-10
ENSG00000148600	chr10	84194537	84219621	+	protein_coding	CDHR1	137.627	220.149	350.585	230.082	145.63	163.382	102.195	113.793	81.0543	97.8718	139.93	113.803	19.1834	33.5672	62.6958	27.5779	75.435	125.679	88.4262	190.228	60.3571	4.55802	73.4022	13.0952	0.166786	0.449016	0.560504	0.742703	0.415819	0.499319	0.206285	0.405069	0.0304036	0.516258	0.938017	0.975529	1.44182	0.694818	0.0051976	0.0197817	-1.29818	0.68116	0.00653766	0.0276045
ENSG00000148602	chr10	84231520	84241546	-	protein_coding	LRIT1	8.55311	3.23749	1.98819	0	3.03397	1.07488	0	0.855587	0	0	1.10181	2.23142	0	0	0	5.7454	0	0.989597	0	0	0	0	0	0	0.30108	1.06086	0.464167	NA	0.274278	1.05009	0.449336	NA	0.46687	1.21061	0.320821	NA	0.474949	1.29553	0.390222	NA	0	1.06611	1	NA
ENSG00000148606	chr10	77969251	78029515	-	protein_coding	POLR3A	3019.25	2220.92	3341.49	1958.85	2491.9	2331.41	1479.48	1815.56	1440.85	1002.21	1534.82	1565.34	800.061	1411.74	1497.26	723.921	1842.03	1868.36	1715.71	1295.27	2015.78	1685.33	2014.35	2190.83	0.240759	0.279668	0.301454	0.505249	0.397109	0.292056	0.115524	0.274673	-0.244066	0.301321	0.373027	0.548495	-0.452591	0.308867	0.113115	0.229106	0.192053	0.302241	0.487627	0.652301
ENSG00000148634	chr10	67921899	68075301	-	protein_coding	HERC4	3170.87	2215.52	1777.45	2317.96	2278.51	2702.25	2356.11	2341.74	1910.11	1974.07	2592.56	2395.43	1999.59	1363.79	1533.39	1983.31	1940.03	2116.75	1355.87	1294.32	1361.31	3608.81	2303.14	1998.33	-0.0217468	0.215296	0.910568	0.959538	0.121907	0.221095	0.549739	0.740806	0.725171	0.232654	0.000920873	0.00577389	-0.169745	0.229943	0.441256	0.609902	0.901777	0.234057	4.45659e-05	0.000510696
ENSG00000148655	chr10	75431624	76560168	+	protein_coding	LRMDA	31.8798	47.4832	26.5093	36.9935	24.2717	68.7923	139.698	219.03	173.84	379.743	275.453	157.315	747.024	974.408	544.072	987.06	328.174	196.93	169.484	239.936	114.169	21.6506	160.041	476.667	-0.119329	0.460454	0.677781	0.824263	-1.3208	0.785525	0.00431775	0.0226684	0.364248	0.545761	0.367229	0.542703	0.188326	0.55556	0.664937	0.793814	0.187903	0.534386	0.639755	0.773244
ENSG00000148660	chr10	73812501	73874591	-	protein_coding	CAMK2G	1157.78	1306.87	1115.38	849.948	797.934	939.444	854.126	1562.3	1307.53	1983.86	2317.11	2366.42	2162.08	1643.83	1985.01	1560.45	1560.28	2113.78	1784.49	1287.63	1453.66	1761.67	1750.82	1684.05	0.400521	0.196239	0.025416	0.0893855	-0.466555	0.199088	0.0121316	0.0518282	0.51818	0.201575	0.00722142	0.0299899	0.337465	0.202199	0.0844952	0.18435	0.185392	0.200956	0.337689	0.507006
ENSG00000148671	chr10	86968432	86983934	+	protein_coding	ADIRF	4.66533	0	3.97639	0	1.01132	0	3.75028	10.267	20.2636	21.5318	20.9344	15.62	21.4403	18.2222	18.0649	28.727	16.1186	15.8336	15.9658	3.82369	7.99913	1.1395	4.81326	3.92857	1.46822	1.37654	0.0247053	0.0874594	-3.83791	1.47866	0.000191021	0.00172342	0.68119	0.570119	0.103812	0.223991	1.96508	0.851121	0.0013132	0.00623895	-0.821809	0.680388	0.072975	0.170576
ENSG00000148672	chr10	87050202	87094843	-	protein_coding	GLUD1	7045.43	9466.43	5576.88	7977.97	10622.9	10236.1	8134.35	8595.23	9468.42	9546.42	10300.8	9840.57	7636.12	3278.08	3382.39	7061.1	3863.3	4616.47	4717.29	4018.69	4349.34	6859.82	8724.03	9475.71	-0.284007	0.265526	0.207403	0.395602	0.108341	0.270152	0.650007	0.812561	1.05107	0.301295	0.000108011	0.00100246	0.214897	0.286469	0.422982	0.592461	0.821029	0.291844	0.00213781	0.0116532
ENSG00000148677	chr10	90912096	90921087	-	protein_coding	ANKRD1	26.4369	1098.59	38.4384	848.144	286.204	925.471	23087.6	4294.19	2961.68	1997.56	1142.58	370.416	946.758	1447.23	413.367	1107.71	481.623	279.066	6378.97	5842.59	5552.12	3188.33	25878.5	24164.6	-0.266736	0.61742	0.414797	0.620358	-3.22254	1.14075	0.000124134	0.00119627	-1.33375	0.959669	0.0206477	0.0680621	-3.19361	1.09472	0.000104564	0.000724327	0.744828	0.774739	0.117417	0.24129
ENSG00000148680	chr10	90740823	90858039	-	protein_coding	HTR7	925.291	3392.89	102.061	259.857	602.748	78.4662	45.0033	82.1364	164.242	279.913	230.279	575.707	554.062	671.344	906.433	273.481	341.714	264.222	168.255	170.154	169.436	55.8357	86.6387	136.19	1.61517	0.906094	0.00376555	0.0200597	0.881578	0.705923	0.028814	0.100145	0.616604	0.620578	0.155781	0.298263	1.36261	0.75456	0.0113814	0.0376094	-0.471462	0.592621	0.264582	0.429375
ENSG00000148688	chr10	90871952	90908553	+	protein_coding	RPP30	2219.14	3347.57	2227.44	4039.51	4339.59	3422.41	2302.67	1525.51	1620.02	1081.48	1164.62	1045.42	1367.66	1030.03	1079.64	1436.35	767.889	737.25	1120.07	1284.76	1260.95	1223.83	998.751	980.833	-0.484873	0.236986	0.0193756	0.072754	0.977888	0.253166	1.3688e-05	0.000181227	-0.137877	0.242759	0.546007	0.703512	0.0353849	0.246076	0.880052	0.944833	-0.173856	0.244021	0.45069	0.618122
ENSG00000148690	chr10	93667883	93702592	-	protein_coding	FRA10AC1	608.826	352.887	735.632	527.834	418.688	363.309	460.347	584.366	378.609	627.358	531.074	439.59	653.364	767.25	877.742	797.462	779.495	673.915	582.139	775.253	579.573	764.608	489.749	255.357	0.263246	0.285236	0.264451	0.464414	-0.0899117	0.291561	0.721468	0.856121	-0.229114	0.306041	0.408931	0.583747	0.0696132	0.311651	0.809237	0.895989	-0.299965	0.308532	0.286199	0.45348
ENSG00000148700	chr10	109996368	110135565	+	protein_coding	ADD3	3907.99	4133.2	3900.17	4655.77	4141.37	6248.27	6009.82	8087.01	11361.5	4783.98	5058.42	7461.88	4186.5	2089.8	2807.5	4346.97	3540.28	3166.71	2455.06	2426.13	2684.8	9116.04	5455.83	5031.19	-0.246261	0.262638	0.270845	0.471799	-0.611625	0.279372	0.0121608	0.0519142	1.06408	0.299452	8.15509e-05	0.000789264	-0.158423	0.284139	0.551983	0.705423	1.23553	0.30031	5.7846e-06	9.15152e-05
ENSG00000148702	chr10	113550837	113589602	+	protein_coding	HABP2	0	0	0	18.0456	1.01132	75.2415	1.87514	0	0	0	0	0	0	0.959063	2.12528	0	0	0	0	1.91184	1.45439	0	0	5.23809	-3.05407	2.37152	0.00234252	0.0136425	1.55764	1.96695	0.0218723	0.081538	-0.454165	1.19726	0.333637	0.508729	-0.707332	1.39932	0.230873	0.388674	0.0999376	1.01896	0.810912	0.893932
ENSG00000148704	chr10	117128521	117138301	-	protein_coding	VAX1	0	0	1.32546	6.31596	4.04529	3.22464	9.37569	0.855587	7.46553	2.93616	1.10181	6.69427	0	8.63157	2.12528	4.59632	2.57897	3.95839	0	6.69145	2.18158	0	0	6.54762	-1.12857	1.37963	0.0564271	0.161679	-0.0890213	0.659639	0.781788	0.890735	0.0794694	0.788923	0.85803	0.926605	0.265537	0.883772	0.607757	0.749538	-0.147998	0.802955	0.733309	0.8429
ENSG00000148719	chr10	72332830	72355149	-	protein_coding	DNAJB12	944.73	779.156	1167.07	1135.07	1054.81	1050.16	1193.53	1207.23	1474.98	905.314	927.726	976.247	804.575	1421.33	1325.11	935.352	1149.58	1046	1853.27	1550.51	1560.56	1528.08	1551.07	1824.17	-0.139433	0.187396	0.420186	0.625553	-0.229407	0.191025	0.201925	0.399654	-0.768554	0.198181	4.95292e-05	0.000516662	-0.761495	0.19877	7.31647e-05	0.000531205	-0.0163383	0.194556	0.930638	0.966656
ENSG00000148730	chr10	70404145	70428618	+	protein_coding	EIF4EBP2	12707.6	18714.9	12096.8	19806.9	17847.8	17300.2	17737.9	13603	12596.5	9018.89	10917.9	11941.5	12904.8	9067.94	10524.4	7380.55	8361.03	9386.33	12799.7	8937.87	10378.5	7329.29	12222.1	10732.9	-0.275488	0.215524	0.154555	0.326333	0.276466	0.219673	0.172306	0.360453	-0.00962455	0.224614	0.963996	0.989775	0.0681827	0.227171	0.754488	0.857243	-0.076893	0.225515	0.720434	0.833618
ENSG00000148735	chr10	113751262	113783429	+	protein_coding	PLEKHS1	0	0	0	0	1.01132	0	0	3.42235	0	0	0	0	7.89905	5.75438	10.6264	0	45.7768	2.96879	4.91257	2.86777	13.0895	0	0	1.30952	-0.198879	1.02119	0.616446	0.781484	-0.26995	0.974633	0.453532	0.663585	-1.70414	1.73094	0.0183175	0.0620737	-0.248326	1.16552	0.639549	0.774074	-1.04011	1.40995	0.0670471	0.160546
ENSG00000148737	chr10	112950247	113167678	+	protein_coding	TCF7L2	1922.12	718.723	3369.99	1185.6	308.453	359.01	717.241	843.609	731.622	972.846	776.778	770.956	1231.12	1898.94	2420.7	976.719	2280.46	2468.05	1721.85	999.894	1585.28	907.046	380.248	277.619	1.27584	0.646687	0.0024701	0.0142481	-0.166892	0.416589	0.584911	0.767491	-0.519982	0.475451	0.168124	0.314957	0.491469	0.484371	0.221129	0.376807	-1.06066	0.52559	0.00929608	0.0360488
ENSG00000148773	chr10	128096659	128126423	-	protein_coding	MKI67	762.004	176.983	4851.19	103.762	117.313	94.5893	121.884	551.854	387.141	288.722	780.083	440.706	139.926	2450.41	3502.46	75.8393	1996.77	1686.27	697.585	3343.81	4888.92	26.2086	38.5061	3.92857	3.46315	1.07908	7.65801e-05	0.000784654	-0.653342	0.798462	0.0996234	0.248454	-1.47276	1.0301	0.0154261	0.0544841	3.69235	1.14345	3.44858e-05	0.000276106	-5.97909	1.02251	6.633e-11	4.70485e-09
ENSG00000148795	chr10	102830531	102837472	-	protein_coding	CYP17A1	0	0	0	0	0	0	0.937569	0	0	5.87231	0	2.23142	0	0	1.06264	0	0.644743	0	1.22814	0.955922	0.727194	0	13.2365	3.92857	0	1.03538	1	NA	-0.11029	0.985635	0.746601	NA	0.280947	1.08394	0.536813	NA	-0.2473	1.12885	0.641483	NA	0.493633	1.15046	0.283475	NA
ENSG00000148798	chr10	103277138	103290346	+	protein_coding	INA	965.724	903.26	1285.04	408.733	304.408	423.502	213.766	23.9564	11.7315	10.7659	4.40725	3.34713	15.7981	26.8538	13.8143	19.5344	9.67115	23.7503	714.779	263.834	498.128	333.875	1685.84	2069.05	0.764135	0.697639	0.049841	0.147482	1.43023	0.854905	0.00379845	0.0204139	-5.75193	0.810889	2.20859e-14	3.08582e-12	-7.34367	0.814401	4.36278e-21	9.07891e-19	0.881002	0.644128	0.0502335	0.129532
ENSG00000148803	chr10	133355158	133358025	-	protein_coding	FUOM	1060.59	1110.46	542.777	1153.11	1679.81	1262.98	1093.21	1133.65	1749.07	1148.04	880.348	786.576	1009.95	567.765	445.247	2519.93	519.663	259.274	410.199	397.663	385.413	1006.18	973.482	1151.07	-0.30795	0.410632	0.276071	0.477961	0.0237881	0.405843	0.937209	0.978814	0.893198	0.504997	0.023502	0.0749716	-0.109187	0.461143	0.778858	0.873999	1.01616	0.508095	0.0109129	0.0406675
ENSG00000148814	chr10	132332154	132381508	+	protein_coding	LRRC27	115.078	98.2039	80.8532	178.652	136.529	191.328	282.208	501.374	406.338	616.593	455.049	463.02	464.915	860.279	618.457	680.256	662.796	538.341	347.564	616.57	423.954	404.524	380.248	336.548	-0.618231	0.275282	0.00721098	0.0336568	-1.06479	0.285539	1.52882e-05	0.00020017	0.125462	0.26114	0.606068	0.750735	0.406141	0.267609	0.107613	0.220462	-0.270621	0.264142	0.273121	0.439032
ENSG00000148824	chr10	133394094	133422520	+	protein_coding	MTG1	276.81	393.895	494.398	540.466	745.345	561.087	437.845	301.167	493.791	127.233	120.098	111.571	195.219	568.724	348.546	236.711	215.344	126.668	310.72	542.008	348.326	244.994	323.692	353.571	-0.463787	0.314636	0.0642497	0.178152	0.43115	0.314383	0.104074	0.255614	-1.57255	0.379441	1.94354e-06	3.35192e-05	-1.19847	0.362658	0.000214376	0.00134546	-0.312156	0.328123	0.290679	0.458549
ENSG00000148826	chr10	132783179	132786147	-	protein_coding	NKX6-2	21.7716	38.8499	9.27824	6.31596	6.06794	12.8985	5.62542	2.56676	4.26602	4.89359	5.50906	5.57856	0	1.91813	5.31321	0	1.93423	1.97919	6.14071	7.64737	3.63597	4.55802	6.01658	11.7857	0.802277	0.673749	0.0378308	0.120194	0.438276	0.560831	0.19756	0.394285	-0.0542253	0.57185	0.894355	0.949209	-0.270597	0.609823	0.553037	0.706196	0.193124	0.571692	0.639176	0.772875
ENSG00000148832	chr10	133379261	133391694	+	protein_coding	PAOX	31.8798	39.9291	23.8583	25.2639	24.2717	30.0966	50.6287	51.3352	76.7883	38.17	66.1088	50.207	32.7246	56.5847	39.3177	81.5847	52.2242	40.5735	35.6161	54.4875	52.3579	38.7432	43.3193	34.0476	0.165454	0.300662	0.496277	0.691244	-0.917641	0.345473	0.00112669	0.00753042	0.0841656	0.311845	0.765174	0.865599	0.344491	0.329084	0.253125	0.41525	-0.249436	0.322827	0.392547	0.563029
ENSG00000148834	chr10	104235356	104267459	+	protein_coding	GSTO1	5095.32	7268.17	2051.15	18653.7	25603.7	19357.5	7813.7	11236.4	12681.8	13841	12074.8	10900.5	8052.52	3517.84	2551.4	16729.5	2850.41	2951.97	2932.8	3747.21	2500.82	4968.24	23885.8	26517.9	-1.7515	0.751375	0.000781759	0.00554397	0.525089	0.498034	0.115532	0.274673	1.52857	0.664051	0.00167867	0.00937373	-0.390731	0.527285	0.355761	0.527164	2.16948	0.706099	4.79856e-05	0.000542306
ENSG00000148835	chr10	103367976	103389065	+	protein_coding	TAF5	951.728	1219.46	1242.62	864.385	1162.01	888.925	554.103	663.936	551.383	601.912	718.382	656.038	513.438	619.555	536.634	345.873	422.307	532.403	367.214	464.578	458.859	246.133	383.857	307.738	0.194233	0.189472	0.2657	0.465795	0.645845	0.19822	0.000477139	0.00369994	0.568071	0.201796	0.00324443	0.015862	1.02207	0.208493	3.33906e-07	4.58438e-06	-0.429543	0.204581	0.0287356	0.0852253
ENSG00000148840	chr10	102132994	102150333	+	protein_coding	PPRC1	2388.65	1278.81	4176.53	1966.97	1094.25	736.292	959.133	543.298	754.018	730.124	661.088	633.724	229.072	991.671	887.305	157.424	1081.88	1613.04	1541.32	1523.74	1758.35	1236.36	565.558	536.905	0.53964	0.522774	0.0954805	0.235266	0.384585	0.467873	0.231845	0.437289	-0.833456	0.560669	0.0462775	0.124235	-0.137339	0.511907	0.74079	0.847158	-0.67359	0.529778	0.0965543	0.208981
ENSG00000148841	chr10	104309698	104338465	-	protein_coding	ITPRIP	961.836	738.148	1196.89	772.352	772.65	730.918	818.498	1142.21	1160.36	1250.8	1198.77	1667.99	752.667	1306.24	1043.51	890.538	2137.97	1470.54	781.098	896.655	1036.25	2021.48	1105.85	975.595	0.246505	0.281003	0.291515	0.494649	-0.347466	0.291706	0.168219	0.354763	0.504194	0.30638	0.0687983	0.166722	0.00413509	0.306169	0.988386	1	0.504292	0.306618	0.0711465	0.167458
ENSG00000148842	chr10	102918294	103090222	+	protein_coding	CNNM2	1141.45	920.527	1621.7	437.606	385.314	440.7	481.911	430.36	452.198	464.891	585.062	649.344	336.274	528.444	829.923	266.587	624.756	1093.5	3032.28	1003.72	1723.45	313.364	753.275	855.119	1.20881	0.54289	0.0012054	0.00787079	-0.0676666	0.373815	0.816739	0.911432	-1.4743	0.493399	0.000218685	0.001803	-0.134537	0.416316	0.710337	0.8265	-1.26817	0.469914	0.000887054	0.00576244
ENSG00000148843	chr10	103396626	103446294	+	protein_coding	PDCD11	5369.02	1589.61	5771.73	1997.65	2293.68	1807.95	1036.95	1907.1	2089.28	1085.4	1086.39	1429.23	625.153	2257.63	2179.48	483.763	1845.9	1753.57	2518.92	2368.77	3364.72	1818.65	1080.58	1113.1	0.640917	0.471549	0.0410136	0.127639	0.159955	0.396772	0.593906	0.774048	-0.880979	0.481837	0.0213777	0.06993	-0.113881	0.444775	0.76411	0.863761	-0.750905	0.461742	0.0454048	0.119975
ENSG00000148848	chr10	126012381	126388477	-	protein_coding	ADAM12	17.1062	217.991	33.7993	1154.92	931.428	313.865	5543.85	7205.76	9095.15	3397.13	3189.75	4225.2	1988.3	2445.61	5274.95	1699.49	5942.6	6937.07	11171.2	7083.38	12740.4	4895.31	4250.11	3895.83	-2.91026	0.675229	2.6431e-06	4.32866e-05	-2.9405	0.710464	1.94035e-06	3.2972e-05	-1.01703	0.62182	0.0231085	0.0740984	-0.172309	0.535667	0.686001	0.809541	-0.790072	0.57184	0.0618578	0.151549
ENSG00000148908	chr10	119499817	119542719	-	protein_coding	RGS10	509.299	590.303	218.039	282.414	349.918	194.553	824.123	1163.6	1037.71	2049.44	891.366	1177.08	1433.11	731.765	971.254	2865.81	967.76	1657.57	1980.99	1502.71	1351.13	2333.71	2577.5	2701.55	0.424067	0.354663	0.112637	0.263068	-1.61701	0.47748	9.19091e-06	0.000127737	-0.175378	0.366033	0.581382	0.731884	-0.726468	0.389443	0.0344615	0.0920487	0.510681	0.375248	0.117896	0.242021
ENSG00000148925	chr11	13388008	13463297	-	protein_coding	BTBD10	2871.51	2444.31	1417.58	3150.76	2869.12	2636.68	2638.32	1974.7	1636.02	1409.35	1577.8	1519.6	1654.29	943.718	954.252	1561.6	980.01	969.805	1476.23	1401.38	1584.55	2671	4245.3	4578.09	-0.268727	0.262876	0.229782	0.425119	0.372759	0.27178	0.11971	0.281517	0.0120971	0.279236	0.962533	0.988879	-1.23736	0.300535	7.93898e-06	7.62409e-05	1.22766	0.299515	6.3366e-06	9.87923e-05
ENSG00000148926	chr11	10305073	10307397	+	protein_coding	ADM	3018.47	916.21	1630.32	434.899	154.732	365.459	538.165	145.45	99.1849	229.02	212.65	151.737	1398.13	1497.1	758.726	1288.12	813.666	579.904	2335.93	4241.42	3368.36	5713.48	613.691	548.69	2.12079	0.84258	0.000514819	0.00393034	0.123534	0.483999	0.695746	0.840719	-3.68552	0.734912	2.90113e-08	8.49665e-07	-3.17071	0.768127	1.43373e-06	1.66442e-05	-0.297394	0.552898	0.466254	0.633145
ENSG00000148935	chr11	22625509	22813055	+	protein_coding	GAS2	20.2164	32.3749	25.1838	46.0163	61.6907	70.942	36.5652	40.2126	37.3276	68.5103	68.3124	53.5541	73.3483	61.38	78.6354	278.078	103.159	70.2614	125.27	130.961	488.674	656.355	114.315	151.905	-0.654032	0.564569	0.0564385	0.161693	0.327539	0.459573	0.303233	0.520063	-1.52393	0.640648	0.00135735	0.0079	-1.89502	0.649918	0.000213821	0.00134231	0.193604	0.484713	0.61377	0.75287
ENSG00000148942	chr11	26667020	26723427	-	protein_coding	SLC5A12	41.2104	49.6415	61.634	103.762	150.687	115.012	26.2519	64.169	53.3252	64.5954	61.7015	84.794	1059.6	592.701	318.792	117.206	198.581	119.741	851.102	761.87	1098.79	18.2321	135.975	184.643	-0.793747	0.545194	0.0217351	0.0795221	0.857996	0.51627	0.0146798	0.0601764	-3.47425	0.551292	2.18964e-11	1.51251e-09	-0.488966	0.480673	0.221179	0.376864	-2.7775	0.579615	4.17677e-08	1.31541e-06
ENSG00000148943	chr11	27494418	27506769	-	protein_coding	LIN7C	1248.75	1072.69	825.101	1606.06	1052.79	1007.16	1570.43	695.592	681.496	1226.33	680.92	774.303	2093.25	521.73	532.383	1280.08	515.795	591.779	856.015	502.815	650.838	1003.9	708.753	697.976	-0.117885	0.367444	0.65898	0.812118	0.187201	0.387962	0.529025	0.724675	0.291729	0.422667	0.405338	0.5803	0.114143	0.431837	0.758847	0.860091	0.185881	0.422232	0.599675	0.742449
ENSG00000148948	chr11	40114203	41459773	-	protein_coding	LRRC4C	6.22044	46.404	25.8465	13.5342	10.1132	19.3478	208.14	581.799	108.783	485.444	1271.49	397.193	785.391	698.198	637.585	221.773	623.467	223.649	358.617	399.575	191.252	750.934	421.16	129.643	0.364889	0.52925	0.245266	0.443733	-4.11158	0.712641	1.44751e-09	5.38227e-08	0.729817	0.589491	0.0875047	0.198596	0.462475	0.565304	0.293889	0.461067	0.264332	0.531932	0.51012	0.67092
ENSG00000148950	chr11	31432401	31509645	-	protein_coding	IMMP1L	383.335	383.103	322.75	571.144	601.737	501.968	544.728	325.979	260.227	397.36	386.736	280.043	745.896	489.122	457.998	776.779	254.029	242.451	240.716	441.636	268.334	323.619	374.231	328.69	-0.407363	0.333874	0.115521	0.267627	0.397342	0.336944	0.151575	0.330766	0.126071	0.349594	0.681937	0.808182	0.0424273	0.358156	0.895553	0.954093	0.0867718	0.352069	0.78097	0.875063
ENSG00000148985	chr11	3797724	3826371	+	protein_coding	PGAP2	1502.24	1533.49	1928.55	1034.01	738.266	403.08	607.545	678.481	774.282	827.996	1039.01	880.296	819.244	1026.2	777.853	881.345	898.772	784.75	534.242	626.129	429.044	723.585	505.392	451.786	1.03736	0.296211	1.99846e-05	0.000249317	0.0642619	0.251853	0.776527	0.887322	0.698482	0.268488	0.0048204	0.0218152	0.639303	0.269423	0.0116469	0.0383441	0.0717609	0.263523	0.771026	0.868727
ENSG00000149016	chr11	62575045	62591637	-	protein_coding	TUT1	779.888	457.565	632.246	429.486	477.344	366.534	277.521	371.325	344.481	760.464	544.295	519.921	292.265	482.409	384.676	294.165	399.096	516.57	275.104	345.088	193.433	198.274	274.356	263.214	0.42742	0.258657	0.0531643	0.154643	0.28791	0.26039	0.214792	0.416261	1.04948	0.285609	5.3407e-05	0.000553368	1.20643	0.288453	6.45591e-06	6.36242e-05	-0.124532	0.27289	0.62402	0.760623
ENSG00000149043	chr11	1828307	1837521	+	protein_coding	SYT8	3.11022	0	0	0	0	0	0	0	0	1.95744	0	1.11571	9.02749	22.0584	2.12528	8.04357	5.80269	2.96879	9.82514	43.9724	21.0886	9.11604	9.62652	1.30952	0.697536	1.16665	0.150636	0.320977	0	0.811633	1	1	-2.95605	1.48939	0.000996422	0.0061558	-1.23054	1.18807	0.0598405	0.141908	-0.814335	0.882302	0.103544	0.219879
ENSG00000149050	chr11	6997085	7020346	-	protein_coding	ZNF214	172.617	94.9664	207.435	153.388	186.083	264.42	97.5072	172.829	106.65	92.9782	176.29	149.505	168.137	140.982	216.779	113.759	261.121	175.159	61.4071	65.9586	85.8088	58.1147	57.7591	64.1667	-0.226731	0.302701	0.353347	0.560322	0.496439	0.324199	0.066564	0.186971	0.795866	0.355783	0.0102777	0.0397378	1.04904	0.371425	0.00148737	0.00693065	-0.198393	0.346749	0.520082	0.679293
ENSG00000149054	chr11	6926404	7001004	+	protein_coding	ZNF215	377.114	587.065	587.843	304.971	417.676	475.096	148.136	158.284	221.833	96.8931	148.745	220.911	33.8531	53.7075	77.5728	43.6651	49.0005	59.3758	15.9658	57.3553	49.4492	140.159	123.941	161.071	0.245192	0.310452	0.322506	0.528318	0.906492	0.366683	0.00195488	0.0118822	1.7146	0.420037	2.04257e-06	3.4858e-05	0.109109	0.351988	0.73209	0.841429	1.54325	0.413611	1.07577e-05	0.000153905
ENSG00000149084	chr11	43680680	43856617	+	protein_coding	HSD17B12	4058.06	5132.5	2374.57	7580.96	5229.55	2510.92	7630.88	3628.55	1428.05	4931.76	3348.41	1520.71	4019.49	1263.09	1043.51	4218.28	1608.63	1188.51	3602.14	1863.09	1911.79	5426.32	4883.05	1803.21	-0.175736	0.443067	0.538414	0.72601	0.12905	0.456462	0.679953	0.831185	0.242777	0.512605	0.534357	0.694709	-0.196464	0.531259	0.643334	0.776975	0.434912	0.525952	0.278188	0.444514
ENSG00000149089	chr11	34853094	34916379	-	protein_coding	APIP	1115.79	1280.97	756.839	1840.65	1914.43	1015.76	977.885	621.156	638.836	678.252	818.647	719.634	655.621	412.397	532.383	618.206	295.937	365.161	725.832	563.038	675.563	798.793	569.168	567.024	-0.441718	0.282123	0.0593903	0.167936	0.893772	0.306897	0.000586874	0.00438948	0.146181	0.29226	0.584553	0.734461	0.169975	0.297893	0.540103	0.695749	-0.0180276	0.293879	0.946855	0.976386
ENSG00000149090	chr11	35431823	35530300	-	protein_coding	PAMR1	520.185	493.178	998.736	1112.51	556.227	1712.28	6673.62	3292.3	8241.94	12922	4615.49	11067.9	3499.28	1547.93	1831.99	7223.12	2158.6	3226.09	3699.16	3036.96	3102.21	4763.13	1730.37	2742.14	-0.402941	0.425416	0.164792	0.340414	-2.18378	0.616962	6.3115e-06	9.28832e-05	1.17711	0.529697	0.00417315	0.0194316	1.30671	0.530633	0.00241371	0.0104017	-0.0618091	0.442953	0.86541	0.926736
ENSG00000149091	chr11	46332905	46380554	+	protein_coding	DGKZ	3280.51	1927.39	3124.12	1846.97	1981.18	1575.77	1363.23	1993.52	2214.06	1582.59	1409.22	1616.67	1042.67	2733.33	2247.49	1126.1	2308.83	2085.08	1955.2	2642.17	2519.73	1602.14	1114.27	1013.57	0.446126	0.300051	0.0670043	0.183555	-0.0325732	0.294442	0.89793	0.958695	-0.521432	0.315884	0.0662066	0.162123	0.260633	0.316895	0.372518	0.543768	-0.791789	0.322591	0.00637227	0.0270366
ENSG00000149100	chr11	32583798	32606264	+	protein_coding	EIF3M	10796.4	12744.9	9343.19	16065.1	13835.9	10458.6	10508.3	8364.22	9707.32	11010.6	8666.86	8751.64	10635.5	6735.5	6467.23	11855.1	4706.63	5231.01	7516.23	6935.21	6169.51	9462.45	7962.34	8291.9	-0.217711	0.262221	0.329833	0.535985	0.39469	0.273185	0.100692	0.250246	0.39646	0.282591	0.126779	0.257654	0.127198	0.284654	0.633525	0.769149	0.274393	0.282259	0.293701	0.461835
ENSG00000149115	chr11	57299638	57324952	-	protein_coding	TNKS1BP1	5519.09	1510.83	7349.03	1477.94	1436.08	1296.3	1387.6	3016.8	2546.81	3089.81	2942.94	3305.85	1144.23	3764.32	4092.23	1548.96	6269.48	7716.88	2737.53	3568.46	4686.76	4594.48	2158.75	2494.64	1.36582	0.661615	0.00177307	0.0108222	-0.402041	0.438369	0.202098	0.399862	-0.152668	0.457818	0.677945	0.805265	0.00980631	0.473546	0.980225	1	-0.164286	0.46113	0.659911	0.788382
ENSG00000149124	chr11	58640426	58731974	-	protein_coding	GLYAT	0	0	0	7.21824	20.2265	44.07	0.937569	2.56676	1.0665	0	4.40725	1.11571	0	0	2.12528	0	0	0.989597	0	0	0	0	3.60995	9.16667	-4.61849	1.91674	0.000137179	0.00128702	1.65413	1.64011	0.0162435	0.0649852	0.968854	1.31982	0.0921594	0.206043	-0.385645	0.99072	0.472496	0.638413	1.62586	1.61271	0.0188633	0.0621149
ENSG00000149131	chr11	57597387	57619171	+	protein_coding	SERPING1	1196.66	806.135	1748.29	645.131	401.495	479.396	872.877	3495.07	3615.45	3955	3708.7	4289.91	2277.18	4658.17	4480.09	4623.9	10714.3	11622.8	1731.68	1906.11	1130.79	117.369	259.916	174.167	0.912458	0.498275	0.00657817	0.0313642	-2.20871	0.532753	5.70437e-07	1.12375e-05	1.03725	0.459794	0.00536715	0.0238081	4.30216	0.480683	2.59431e-20	4.56816e-18	-2.95683	0.494899	9.6511e-11	6.51311e-09
ENSG00000149136	chr11	57325986	57335892	-	protein_coding	SSRP1	15955.4	11812.5	14855.8	20063.1	21727.3	17393.7	11345.5	9552.63	10187.2	10986.1	9716.89	11787.5	5555.29	7819.24	7000.68	5727.02	5150.21	5870.29	6475.99	7395.97	7554.81	7117.35	4039.53	3632.62	-0.397452	0.207854	0.0342586	0.111803	0.828544	0.217637	3.28888e-05	0.000385143	0.550629	0.215968	0.00730469	0.0302542	1.07358	0.221749	4.02952e-07	5.39985e-06	-0.492103	0.215891	0.0170154	0.0573532
ENSG00000149150	chr11	57484534	57515780	-	protein_coding	SLC43A1	2541.05	754.336	1353.3	387.078	399.472	245.072	189.389	642.546	786.014	818.209	1113.93	1016.41	437.833	385.543	393.177	523.981	537.071	710.531	507.223	413.914	302.513	644.96	247.883	385	2.03368	0.500786	3.20651e-06	5.10925e-05	-0.41292	0.382978	0.165041	0.350784	0.994529	0.447185	0.00648014	0.0275803	0.974179	0.442044	0.00977347	0.0333091	0.0465923	0.399837	0.891549	0.942885
ENSG00000149177	chr11	47980558	48170841	+	protein_coding	PTPRJ	1047.37	625.915	1190.27	577.46	418.688	591.183	475.348	552.709	308.22	500.125	942.05	802.196	610.484	1102.92	1442	241.307	711.152	790.688	1904.85	1260.86	1777.99	810.188	324.895	459.643	0.540876	0.388701	0.0550982	0.158852	0.159416	0.358084	0.577389	0.761936	-0.896922	0.419141	0.0101818	0.0394351	0.387681	0.397898	0.268128	0.432329	-1.35233	0.444887	0.00023814	0.00203284
ENSG00000149179	chr11	46936689	47164385	+	protein_coding	C11orf49	1154.67	866.569	1034.52	1441.84	1312.7	1301.68	1515.11	1674.38	1562.43	1251.78	1496.26	1339.97	1262.72	1762.76	1442	1813.25	1682.78	1510.12	1073.4	1302.92	980.984	1585.05	1204.52	1187.74	-0.365081	0.163346	0.0173503	0.066928	-0.209404	0.163885	0.181645	0.372726	0.268799	0.166984	0.0974901	0.21448	0.0373367	0.167868	0.820077	0.903532	0.232749	0.167489	0.153501	0.292183
ENSG00000149182	chr11	47164299	47177125	-	protein_coding	ARFGAP2	3488.89	3484.62	3056.52	5016.68	6225.7	5738.78	4144.06	4078.58	4251.09	3834.62	3896.01	3853.67	3967.58	4231.39	3913.71	4357.31	3229.52	2542.27	3661.09	3753.9	3162.56	3314.82	3720.65	3907.62	-0.699469	0.160085	2.99195e-06	4.81504e-05	0.412576	0.157187	0.006199	0.030321	0.124809	0.15879	0.41987	0.593712	0.0789796	0.15977	0.613944	0.754325	0.0468706	0.159176	0.762971	0.863533
ENSG00000149187	chr11	47465933	47565569	-	protein_coding	CELF1	6754.62	4793.65	6712.81	6620.03	4794.68	4787.51	3674.33	2969.74	2191.67	2260.84	2528.66	2689.98	1626.08	2900.21	2747.99	1558.15	3083.81	3323.07	2334.7	1986.41	2305.2	2829.39	1714.72	1504.64	0.123793	0.269002	0.585894	0.760198	0.69925	0.29501	0.00580002	0.0287566	0.146702	0.291179	0.582067	0.732335	0.266661	0.297114	0.335211	0.506002	-0.111485	0.292732	0.679169	0.802861
ENSG00000149196	chr11	86302211	86345943	+	protein_coding	HIKESHI	2520.84	4142.91	1715.81	4432.9	4424.54	3198.84	3727.78	2332.33	2001.83	1959.39	1993.18	1463.81	2059.4	1909.49	1389.93	3389.79	1235.33	973.763	1929.41	1847.8	1192.6	2694.93	3031.15	2854.76	-0.332617	0.335198	0.19858	0.384502	0.399949	0.345865	0.155265	0.336621	0.0952639	0.358108	0.760951	0.862048	-0.542433	0.374867	0.104506	0.216084	0.624548	0.371509	0.0538876	0.136362
ENSG00000149201	chr11	86374736	86423109	+	protein_coding	CCDC81	28.7696	44.2457	18.5565	57.746	13.1472	87.0652	477.223	93.259	59.7242	46.9785	17.629	11.1571	39.4952	170.713	130.705	66.6467	73.5007	81.1469	332.826	527.669	517.762	139.02	927.756	690.119	-0.31463	0.535147	0.313323	0.518767	-1.16994	0.806927	0.0100181	0.044581	-3.74043	0.787167	9.95119e-08	2.54297e-06	-4.16185	0.791706	7.76573e-09	1.60723e-07	0.186911	0.563511	0.648294	0.779433
ENSG00000149212	chr11	95165513	95232541	-	protein_coding	SESN3	2360.66	2979.57	6107.07	1910.13	1085.15	6878.15	7554.93	6758.28	7832.41	5154.91	4702.54	6017.03	11924.2	6171.57	11001.5	7785.02	8202.42	8780.69	3969.35	2798.94	4809.66	4731.22	10938.1	8693.93	0.112891	0.370331	0.673419	0.821069	-0.753504	0.452622	0.0214314	0.0802998	0.317353	0.427566	0.368876	0.544403	-0.462774	0.444892	0.222521	0.378459	0.787545	0.45468	0.0341402	0.0970971
ENSG00000149218	chr11	95089846	95132645	+	protein_coding	ENDOD1	277.587	567.64	204.121	720.922	455.095	941.594	7803.39	8455.77	9996.34	8166.43	7279.68	6316.04	5844.17	3159.15	2694.86	5954.54	5028.35	3473.49	6160.36	6456.3	6548.38	7616.45	7697.61	9589.64	-0.760933	0.355644	0.00506495	0.0253879	-3.56992	0.358259	6.80589e-24	3.09144e-21	0.147815	0.322913	0.609735	0.753365	-0.163694	0.329831	0.588124	0.733671	0.309474	0.326357	0.292799	0.460693
ENSG00000149231	chr11	96349241	96389956	-	protein_coding	CCDC82	614.269	553.611	868.841	792.202	650.28	890	1306.97	875.266	1014.25	871.059	613.71	567.897	1022.36	767.25	1070.08	694.045	810.442	878.762	1024.27	1026.66	1235.5	836.396	742.445	618.095	-0.157945	0.213867	0.411991	0.617922	-0.391038	0.220398	0.0539871	0.160017	-0.618214	0.227903	0.0040683	0.0190369	-0.0900442	0.227903	0.680494	0.805019	-0.530528	0.227201	0.0139933	0.0493464
ENSG00000149243	chr11	75422394	75433203	-	protein_coding	KLHL35	3.88778	31.2958	7.29004	30.6775	44.4982	18.2729	16.8762	11.1226	23.4631	21.5318	14.3236	23.4299	14.6697	26.8538	22.3155	117.206	40.6188	49.4798	33.1598	39.1928	27.6334	113.95	308.049	396.786	-0.637732	0.561561	0.0613628	0.17198	0.449433	0.480033	0.168775	0.355554	-0.469975	0.513779	0.232285	0.395706	-3.55443	0.623716	7.55001e-10	1.92809e-08	2.75331	0.644405	4.43483e-07	1.04437e-05
ENSG00000149256	chr11	78652829	79441030	-	protein_coding	TENM4	168.73	87.4123	499.037	759.72	841.42	1189.89	418.156	756.339	643.102	993.399	604.895	1045.42	909.519	977.285	1955.26	484.912	1406.83	1156.84	1053.75	877.536	1449.3	1722.93	728.006	658.69	-1.55825	0.639132	0.000536575	0.0040694	0.352367	0.420277	0.254444	0.464161	-0.23709	0.446394	0.513038	0.676262	-0.167611	0.45997	0.665896	0.794543	-0.0813415	0.445889	0.824176	0.903149
ENSG00000149257	chr11	75562056	75572783	+	protein_coding	SERPINH1	18461.5	24389.1	15156	25896.4	34822.9	36624.3	36661.8	55689.3	52410.1	76787.3	76517.6	75117.5	37881.6	31476.4	35523	62855.9	62516.2	101409	49004.1	47916.5	40510.5	66719.1	98544.3	115579	-0.615152	0.242961	0.0034874	0.0188378	-0.483392	0.237938	0.025129	0.0905648	0.659059	0.245801	0.00413927	0.0192924	-0.271537	0.244362	0.243634	0.404183	0.940806	0.249123	5.50056e-05	0.000606835
ENSG00000149260	chr11	77066961	77126155	+	protein_coding	CAPN5	676.473	828.798	1076.28	1043.04	763.549	624.505	1807.63	2272.44	1938.9	1590.42	1841.13	2263.78	849.712	1550.8	1979.7	954.886	2321.72	2400.76	1992.05	1583.96	2073.23	1399.31	743.649	597.143	0.0555433	0.307194	0.821269	0.909723	-1.0254	0.380721	0.000635611	0.00470042	0.00916303	0.339015	0.975688	0.997124	0.899288	0.365535	0.00586927	0.0218848	-0.860502	0.359986	0.00643255	0.0272288
ENSG00000149262	chr11	77878720	77994671	-	protein_coding	INTS4	814.878	914.052	961.623	925.74	1057.84	1068.43	898.191	1087.45	1215.81	744.805	802.12	1069.97	715.428	806.572	951.064	640.038	951.641	1126.16	755.307	665.322	773.007	689.4	699.126	818.452	-0.154135	0.19155	0.381546	0.588865	-0.0608215	0.194922	0.739724	0.866354	0.234214	0.200512	0.223242	0.385325	0.230413	0.202674	0.240022	0.399984	0.00771282	0.201424	0.968258	0.989589
ENSG00000149269	chr11	77322017	77474635	-	protein_coding	PAK1	8322.18	5224.23	5345.59	3022.64	2423.13	2088.49	2007.34	3216.15	2222.59	3879.64	4211.13	3295.81	2195.94	2204.89	1655.59	2432.6	2976.78	2657.07	1260.07	1522.78	940.261	2260.78	1339.29	1173.33	1.19045	0.309593	3.00508e-06	4.83295e-05	0.0136383	0.254856	0.952404	0.984757	1.50537	0.291247	1.44316e-08	4.65208e-07	1.15425	0.281517	1.05088e-05	9.77146e-05	0.314387	0.267538	0.207863	0.364061
ENSG00000149273	chr11	75399515	75422280	+	protein_coding	RPS3	57462.1	174043	57576.1	139544	174557	133995	117304	124520	143031	266897	189949	143019	232129	94834.1	65707.3	343753	53646.5	50514	95475.7	82773.3	51874.4	111477	97842.7	94873.7	-0.302892	0.441738	0.296909	0.500586	0.111821	0.434017	0.717297	0.853487	0.961154	0.562266	0.0226038	0.0729216	0.687403	0.529278	0.106097	0.218602	0.255221	0.485896	0.506641	0.668204
ENSG00000149289	chr11	110093392	110171841	+	protein_coding	ZC3H12C	381.78	188.854	292.927	149.779	186.083	240.773	750.055	465.439	455.397	735.996	526.666	734.138	541.649	171.672	234.844	436.651	441.649	404.745	378.268	146.256	345.417	693.958	138.381	134.881	0.300483	0.411423	0.287833	0.490733	-1.03074	0.54702	0.00513058	0.0261173	0.859328	0.501558	0.0284851	0.0868354	0.776801	0.493769	0.056395	0.135512	0.103376	0.449784	0.778774	0.873647
ENSG00000149292	chr11	113314579	113383544	+	protein_coding	TTC12	310.245	161.875	217.376	360.01	452.061	491.22	331.9	335.39	448.998	162.467	153.152	220.911	270.825	628.186	544.072	463.08	447.452	190.992	384.408	449.283	450.133	271.202	357.385	463.571	-0.671217	0.340286	0.0108662	0.0464924	0.162711	0.306815	0.533092	0.72764	-1.07991	0.356747	0.000502159	0.00356491	-0.885192	0.347448	0.00474199	0.0183063	-0.19144	0.325382	0.5144	0.674633
ENSG00000149294	chr11	112961247	113278436	+	protein_coding	NCAM1	58.3167	158.637	297.566	2625.64	2618.31	1831.59	541.915	1297.93	1560.3	613.656	776.778	1384.6	1211.94	3699.11	6408.79	567.646	1634.42	2773.84	1917.13	1869.78	3329.09	1688.75	2297.13	1346.19	-3.5474	0.606818	1.03486e-09	3.95278e-08	0.574325	0.495938	0.0866329	0.225509	-0.930673	0.566667	0.027713	0.0850427	-0.652481	0.533963	0.12695	0.249945	-0.261117	0.492047	0.499683	0.66243
ENSG00000149295	chr11	113409605	113475691	-	protein_coding	DRD2	5.44289	14.0291	26.5093	865.287	305.419	113.937	26.2519	10.267	15.9976	0	0	0	9.02749	35.4853	35.0672	3.44724	16.1186	14.844	379.496	110.887	282.878	1.1395	15.6431	13.0952	-4.33379	0.805357	6.57285e-09	2.05796e-07	4.24582	0.810824	2.42228e-08	6.77895e-07	-8.52696	1.38248	3.73452e-13	3.96954e-11	-4.28794	1.55123	9.97318e-05	0.000695351	-4.17891	0.834527	3.95888e-08	1.25654e-06
ENSG00000149308	chr11	108157215	108222638	-	protein_coding	NPAT	862.309	730.594	1134.6	776.864	729.164	823.357	617.858	555.276	634.57	381.7	496.917	498.723	415.264	381.707	562.137	307.954	671.178	671.936	1218.32	442.592	1042.07	537.846	411.534	367.976	0.158127	0.283557	0.500894	0.695238	0.274594	0.296295	0.281489	0.495475	-0.82702	0.325336	0.00426189	0.0197665	0.0541951	0.315844	0.852572	0.926628	-0.886013	0.324641	0.0023597	0.0125673
ENSG00000149311	chr11	108223044	108369102	+	protein_coding	ATM	1351.39	802.898	2295.04	632.499	690.733	900.749	940.382	1893.41	1692.54	992.42	1425.75	1520.71	1215.33	1512.44	2437.7	792.866	3122.49	2726.34	2176.27	1437.71	2431.74	1615.82	967.465	849.881	0.640226	0.427548	0.0320091	0.106198	-0.683238	0.411081	0.0280752	0.0981697	-0.453628	0.407127	0.184941	0.337102	0.151757	0.409197	0.671392	0.798362	-0.611735	0.413972	0.0801835	0.182513
ENSG00000149313	chr11	106075501	106098699	+	protein_coding	AASDHPPT	1913.56	2424.88	2289.74	5501.2	4169.68	3495.51	5755.74	3207.6	3222.98	2764.88	2539.68	2518.16	4848.89	2037.05	2440.89	3265.69	2057.38	1584.34	3352.83	2281.79	3386.54	3060.71	3376.5	2865.24	-0.763639	0.330997	0.00327198	0.0179187	0.0836473	0.291517	0.740121	0.866716	-0.169524	0.306312	0.541589	0.699905	-0.214308	0.312477	0.458199	0.625506	0.0369325	0.307511	0.895326	0.945693
ENSG00000149328	chr11	134331874	134378341	+	protein_coding	GLB1L2	253.483	397.132	192.192	198.502	215.412	81.6908	122.822	101.815	120.515	129.191	35.258	62.4798	103.816	30.69	35.0672	58.6031	39.9741	31.6671	93.3388	79.3415	66.9018	27.3481	31.2862	30.119	0.443516	0.402472	0.11889	0.272892	0.317691	0.391132	0.28887	0.503814	-0.0502027	0.417866	0.885267	0.943336	1.06586	0.495855	0.00918417	0.0316637	-1.07762	0.491908	0.00594689	0.0257075
ENSG00000149346	chr20	10435305	10636829	+	protein_coding	SLX4IP	466.533	355.045	643.512	371.74	275.08	420.278	281.271	267.799	239.963	183.02	195.021	290.085	282.109	379.789	459.061	214.878	424.886	386.932	165.799	134.785	193.433	178.902	170.871	166.31	0.347034	0.260098	0.118118	0.27181	0.347132	0.266818	0.141875	0.316373	0.370947	0.280311	0.15043	0.290844	0.327611	0.28494	0.219499	0.374889	0.0528835	0.281505	0.839363	0.91178
ENSG00000149357	chr11	72085895	72103297	-	protein_coding	LAMTOR1	5436.67	7736.53	4698.1	7707.28	8350.49	7265.11	6151.39	5356.83	6661.38	5145.12	5307.43	5014.01	5481.94	3896.67	3012.59	6472.77	2607.99	2497.74	5109.07	4664.9	3616.33	6996.56	6648.32	6772.86	-0.279085	0.272234	0.222985	0.416566	0.279476	0.279431	0.253253	0.462811	0.175125	0.28981	0.509503	0.673041	-0.35019	0.295986	0.203996	0.355219	0.522075	0.294781	0.053622	0.135882
ENSG00000149380	chr11	74235801	74311640	-	protein_coding	P4HA3	6.22044	74.4623	11.9292	7.21824	12.1359	11.8237	39.3779	43.6349	55.4582	40.1275	39.6653	64.7112	3.38531	6.71344	9.56377	101.119	45.7768	176.148	78.6011	33.4573	58.1755	462.639	1160	1359.29	0.876543	0.710505	0.0300746	0.101354	-1.47357	0.816073	0.00248183	0.0144244	-0.136121	0.514547	0.727547	0.839637	-4.10472	0.668017	5.17422e-11	1.68984e-09	3.84059	0.653784	4.43763e-10	2.50758e-08
ENSG00000149403	chr11	120511746	120988906	+	protein_coding	GRIK4	111.968	83.0956	76.8768	64.0619	48.5435	30.0966	35.6276	256.676	105.584	86.1272	448.438	117.15	103.816	348.14	313.479	22.9816	199.87	171.2	89.6544	205.523	195.615	23.9296	90.2486	75.9524	0.389477	0.552729	0.225206	0.419594	-0.727967	0.641435	0.0532269	0.158409	0.218783	0.559967	0.590363	0.738628	1.20688	0.718715	0.0198266	0.059029	-0.798686	0.637223	0.072734	0.170147
ENSG00000149418	chr11	130159782	130210362	+	protein_coding	ST14	1758.83	1449.32	948.369	68.5733	34.385	55.8937	166.887	8.55587	25.5961	166.382	6.61088	6.69427	1108.12	70.0116	34.0045	607.864	14.1844	5.93758	1.22814	51.6198	53.0851	0	4.81326	14.4048	2.78811	1.70591	0.00291746	0.0163253	-0.0695448	0.721045	0.830336	0.919869	0.217961	0.865752	0.631975	0.771971	1.40428	1.36361	0.0463807	0.116368	-0.789501	1.08422	0.128144	0.256635
ENSG00000149428	chr11	119044188	119057227	-	protein_coding	HYOU1	18128.7	13287.7	16577.6	13077.7	15871.7	15183.7	9221.93	10381.7	8960.77	9864.5	9520.76	8196.01	3276.98	5171.27	5734.01	2638.29	4658.91	6159.25	7070.41	5935.32	7585.36	8763.93	9352.16	11602.4	0.0941249	0.234414	0.648529	0.804827	0.525063	0.246896	0.0181274	0.0706717	0.372511	0.250914	0.112545	0.237128	-0.0972559	0.252611	0.685397	0.809204	0.472149	0.252338	0.0463861	0.121941
ENSG00000149451	chr20	3667965	3682246	-	protein_coding	ADAM33	17.8838	33.4541	49.0421	28.873	34.385	101.039	393.779	360.202	436.2	278.935	157.559	120.497	400.595	2093.63	1494.07	328.637	1920.69	1283.51	1509.39	2661.29	1228.23	561.776	427.177	280.238	-0.325654	0.466738	0.273418	0.474705	-2.60283	0.701245	5.93775e-06	8.82629e-05	-2.98852	0.642789	1.488e-07	3.61873e-06	-0.836802	0.557682	0.0573205	0.137212	-1.60133	0.651433	0.000785674	0.00523971
ENSG00000149474	chr20	18137228	18188387	+	protein_coding	KAT14	1884.79	1792.49	1676.05	1942.61	2351.33	1774.63	1199.15	1265.41	1141.16	758.507	1106.22	861.329	980.611	1255.41	930.874	962.93	956.799	667.978	671.794	823.049	574.483	970.858	1033.65	709.762	-0.152756	0.194725	0.392258	0.598666	0.670728	0.204018	0.000399438	0.00319713	0.366029	0.206034	0.0631686	0.156367	0.00513358	0.206949	0.979525	1	0.362914	0.206686	0.067255	0.160965
ENSG00000149476	chr11	61333220	61353295	+	protein_coding	TKFC	2740.88	1695.37	1725.09	1730.57	1926.57	1556.42	950.695	1293.65	1335.26	1333.01	1299.04	1104.55	1254.82	1364.75	1081.77	1295.01	1148.29	877.772	1025.5	978.864	741.01	1352.59	1185.27	1200.83	0.201373	0.201776	0.273115	0.474452	0.476181	0.208687	0.0139306	0.0577465	0.408265	0.21278	0.0440828	0.120027	-0.000738988	0.213504	0.997136	1	0.411284	0.213341	0.043888	0.116988
ENSG00000149480	chr11	62593214	62601865	-	protein_coding	MTA2	6176.9	6242.96	6896.38	11527.5	11725.3	9753.45	5442.59	4852.03	4123.1	3491.09	4011.7	4267.59	2545.75	4265.91	3667.17	2502.7	3939.38	3805.99	4450.79	4702.18	4638.04	5579.01	4602.68	5060	-0.683491	0.19659	0.000125469	0.00119449	1.10695	0.202521	3.11359e-09	1.07519e-07	-0.211763	0.194538	0.257579	0.425702	-0.351443	0.196435	0.0648906	0.150608	0.134308	0.194872	0.474904	0.640728
ENSG00000149483	chr11	61362344	61369509	+	protein_coding	TMEM138	552.842	655.052	620.979	736.261	751.413	622.355	829.749	454.317	500.19	182.042	231.381	236.531	280.98	443.087	350.672	310.252	370.083	269.17	627.581	654.806	687.198	1209.01	1557.09	2067.74	-0.164578	0.22545	0.411769	0.617743	0.20313	0.231619	0.337283	0.555415	-1.51269	0.262147	4.63978e-10	2.28377e-08	-2.85259	0.257736	1.13442e-29	8.65595e-27	1.19844	0.249094	2.56236e-07	6.45235e-06
ENSG00000149485	chr11	61799627	61829318	-	protein_coding	FADS1	3528.55	11018.3	10986.1	23951.9	33837.8	31756.2	13234.7	12617.3	9927.02	13373.2	11770.7	18480.6	5590.27	2978.85	6722.27	4520.48	4981.29	9755.45	15484.4	9594.59	15171.4	11971.6	14959.6	13561.4	-1.66334	0.450207	6.73461e-06	9.82317e-05	1.01685	0.398934	0.000996695	0.00679617	0.0895416	0.3533	0.772736	0.870638	0.0871468	0.362247	0.78927	0.881557	0.00676886	0.355579	0.982824	0.997863
ENSG00000149489	chr11	62611722	62615116	+	protein_coding	ROM1	31.1022	26.9791	24.5211	37.8958	25.2831	26.872	33.7525	48.7685	56.5247	72.4252	31.9526	35.7028	125.256	105.497	89.2619	320.594	164.41	143.492	128.955	131.917	94.5352	213.087	173.277	167.619	-0.0827051	0.312841	0.739058	0.8624	-0.442721	0.33213	0.107071	0.260159	-1.15058	0.361303	0.000242924	0.00196668	-1.83486	0.372827	4.59403e-08	7.92465e-07	0.537544	0.321045	0.0637241	0.154709
ENSG00000149499	chr11	62602218	62612775	-	protein_coding	EML3	751.896	906.498	1091.52	784.082	744.333	702.971	1025.7	1581.98	2178.87	1764.63	1336.5	1926.83	1047.19	2173.24	2416.45	1511.04	2838.16	2819.36	1134.8	1336.38	1074.06	1322.96	1026.43	1069.88	0.214072	0.277169	0.35545	0.562106	-0.893028	0.314436	0.000733231	0.00530116	0.423313	0.300866	0.121375	0.249946	0.484056	0.306171	0.087716	0.18946	-0.0438199	0.299072	0.873119	0.93149
ENSG00000149503	chr11	62123998	62153169	+	protein_coding	INCENP	1327.29	774.84	2514.4	778.668	807.035	651.377	620.671	952.269	734.821	1099.1	957.475	909.305	427.677	1262.13	1157.22	139.039	762.731	806.521	1277.27	1628.89	1719.81	440.988	180.497	157.143	0.606203	0.481231	0.0544358	0.157444	-0.024916	0.405249	0.934204	0.977435	-0.434804	0.45757	0.237936	0.402646	1.59988	0.560662	0.000412083	0.00233017	-2.27646	0.596141	2.48625e-06	4.45564e-05
ENSG00000149506	chr11	60867562	60875693	+	protein_coding	ZP1	0	0	0	0	0	0	0	3.42235	2.13301	32.2977	17.629	26.7771	0	0.959063	3.18792	111.461	21.9213	36.6151	0	0	0	14.8136	0	5.23809	0	0.874607	1	1	-0.990348	1.36367	0.0599882	0.173091	4.92992	1.66969	2.00223e-05	0.000239918	0.884876	0.972996	0.125251	0.24734	2.75248	1.75767	0.00214854	0.0116905
ENSG00000149507	chr11	60040409	60048044	+	protein_coding	OOSP2	0	0	0	14.4365	11.1245	74.1666	0	0	1.0665	0	0	0	0	0	0	0	0	0	0	0	0.727194	0	0	0	-0.44568	1.53546	0.186647	0.369556	0.337117	1.43326	0.261826	0.473314	-0.0402838	1.35139	0.894462	0.949209	0	1.55145	1	1	-0.0283229	1.30083	0.919866	0.959949
ENSG00000149516	chr11	60056587	60071115	+	protein_coding	MS4A3	0	2.15833	0.662731	0	1.01132	4.29952	0	7.70028	22.3966	0	0	1.11571	1.12844	0	0	0	0	0	0	0	0	0	0	0	-0.119075	1.10277	0.759682	NA	-0.310844	1.13344	0.397597	NA	0.139667	1.18346	0.735411	0.844678	0.116307	1.30226	0.817543	0.902131	0	1.13286	1	NA
ENSG00000149527	chr1	2425980	2505532	+	protein_coding	PLCH2	0.777556	0	6.62731	1.80456	0	0	0	0	0	4.89359	0	1.11571	2.25687	13.4269	25.5034	3.44724	9.0264	26.7191	0	1.91184	3.63597	5.69752	0	2.61905	0.471764	1.03719	0.275461	0.477189	0.318022	0.972731	0.386563	0.60288	0.0206034	0.866559	0.963293	0.989248	-0.141211	0.933466	0.78501	0.878537	0.138841	0.854706	0.748818	0.853869
ENSG00000149531	chr20	30377372	30399257	+	unprocessed_pseudogene	FRG1BP	112.746	48.5624	111.339	129.928	72.8152	63.4179	93.7569	136.038	101.318	134.084	215.955	138.348	135.412	216.748	264.598	125.25	265.634	292.921	264.051	150.08	202.887	159.531	61.3691	52.3809	0.0211597	0.35014	0.935519	0.97376	-0.195285	0.37169	0.503101	0.704109	-0.244759	0.396027	0.46628	0.63538	0.654025	0.425255	0.0747979	0.167787	-0.901692	0.431921	0.0121584	0.0443113
ENSG00000149532	chr11	61402641	61430031	-	protein_coding	CPSF7	3396.36	3138.21	4513.2	4294.86	3921.91	3290.2	3228.99	2594.14	2603.34	1928.08	2528.66	2759.15	1984.92	4936.3	4806.33	1299.61	4007.72	3977.19	2907.01	3911.63	4067.92	2755.32	1860.33	1897.5	-0.0380258	0.303562	0.876289	0.942129	0.321309	0.322362	0.233247	0.438892	-0.475973	0.342767	0.115657	0.241601	0.12236	0.343788	0.695584	0.816541	-0.603873	0.346323	0.0494986	0.128041
ENSG00000149541	chr11	62615296	62622154	-	protein_coding	B3GAT3	767.447	702.536	714.424	1043.94	979.972	806.159	1157.9	983.07	1001.45	1806.71	1067.66	1192.7	1020.11	1416.54	1333.61	1408.77	1417.15	1589.29	1181.47	1952.95	1233.32	1122.41	1709.91	2497.26	-0.287454	0.24703	0.1798	0.360555	-0.122318	0.250823	0.587766	0.769314	-0.08942	0.259115	0.711396	0.82883	-0.349856	0.263951	0.160755	0.298401	0.25233	0.260778	0.301537	0.470207
ENSG00000149547	chr11	125569280	125584684	+	protein_coding	EI24	12017.9	15222.7	8835.53	17859.7	17359.4	12678.2	14193.9	8435.23	7082.65	7312.98	8499.38	8164.77	7064.01	4482.66	3990.22	6370.5	4268.2	4522.46	9451.78	7023.16	7600.63	11338.1	13184.7	15288.7	-0.307871	0.258556	0.164015	0.339274	0.558639	0.270548	0.0190804	0.0735322	-0.00502665	0.272259	0.984093	1	-0.654875	0.281362	0.0128358	0.0414418	0.636079	0.278521	0.013569	0.0482244
ENSG00000149548	chr11	124954121	125041489	+	protein_coding	CCDC15	83.1984	57.1957	363.84	64.0619	87.9851	127.911	87.1939	85.5587	147.178	32.2977	74.9233	122.728	75.6052	131.392	252.909	48.2614	113.475	112.814	103.164	171.11	280.697	29.6271	31.2862	32.7381	0.41494	0.483833	0.175375	0.354875	-0.0946132	0.443941	0.76055	0.878931	-0.848916	0.565439	0.0435111	0.118811	0.90331	0.584203	0.0463491	0.116312	-2.12953	0.714193	6.81403e-05	0.00072271
ENSG00000149554	chr11	125625163	125676255	+	protein_coding	CHEK1	3450.79	4530.33	4495.31	4822.69	4883.68	3368.67	3017.1	1407.44	1538.97	1020.8	1031.3	987.404	976.097	977.285	948.938	850.32	693.099	738.239	1080.76	1306.75	1660.91	1131.53	806.221	691.428	-0.0518862	0.240264	0.80509	0.900638	0.976781	0.270843	3.73986e-05	0.000431747	-0.36266	0.259518	0.133482	0.26731	0.187318	0.262455	0.450723	0.618444	-0.552247	0.262378	0.0242236	0.0749589
ENSG00000149557	chr11	125442881	125592568	-	protein_coding	FEZ1	3678.62	2672.01	4332.27	579.264	536.001	705.121	772.557	1219.21	1023.84	1522.89	1159.11	1252.94	1452.3	937.004	791.668	2054.56	680.204	823.345	1245.34	1844.93	1149.69	1798.14	1669	866.905	2.48018	0.387337	5.12147e-11	2.67602e-09	-0.521578	0.34007	0.0614169	0.176159	-0.0841439	0.343647	0.781758	0.877436	-0.114455	0.352196	0.719629	0.832885	0.0252646	0.345865	0.934607	0.969156
ENSG00000149564	chr11	124752583	124762290	-	protein_coding	ESAM	3.88778	3.23749	10.6037	60.4528	19.2151	15.0483	347.838	3055.3	2672.66	1749.95	1789.34	3063.74	741.382	716.42	465.437	492.956	196.002	231.566	18.4221	405.311	107.625	0	43.3193	48.4524	-1.3597	1.09131	0.0177486	0.0680622	-5.43228	0.937897	4.57845e-10	1.92083e-08	2.88563	1.03092	0.000137358	0.00122638	5.61766	0.9623	1.6489e-10	4.87317e-09	-1.53469	0.972523	0.00873444	0.0343515
ENSG00000149571	chr11	126423358	127003460	-	protein_coding	KIRREL3	5.44289	2.15833	9.27824	11.7296	17.1925	18.2729	4.68785	0	2.13301	4.89359	1.10181	2.23142	4.51374	67.1344	5.31321	6.89449	4.5132	2.96879	1.22814	10.5151	5.09035	298.55	25.2696	10.4762	-0.493116	0.79593	0.202623	0.389622	1.27131	1.2151	0.0223468	0.0829794	-0.38143	0.792109	0.406706	0.581615	-4.43707	1.24375	9.03472e-06	8.57175e-05	3.25418	1.23668	0.000157838	0.00144781
ENSG00000149573	chr11	118253416	118264536	-	protein_coding	MPZL2	56.7616	98.2039	55.0067	9.02281	2.02265	15.0483	7.50055	0	3.19951	20.5531	1.10181	5.57856	1013.34	15.345	13.8143	417.116	3.86846	0.989597	6.14071	1.91184	9.45352	0	0	1.30952	1.15119	1.33662	NA	NA	0.281424	0.803818	NA	NA	0.182611	0.855704	NA	NA	1.83578	1.69894	NA	NA	-1.13963	1.38491	NA	NA
ENSG00000149575	chr11	118162806	118176639	-	protein_coding	SCN2B	24.8818	6.47498	38.4384	19.8502	21.2378	7.52415	5.62542	21.3897	26.6626	50.8934	27.5453	13.3885	110.587	160.163	156.208	133.293	170.857	101.928	67.5478	153.903	94.5352	43.3012	14.4398	17.0238	0.239967	0.448657	0.406816	0.613018	-0.0633576	0.452739	0.838839	0.924778	-1.31938	0.621757	0.00398864	0.0187853	0.194021	0.519674	0.643277	0.776943	-1.58163	0.653172	0.000911019	0.00589542
ENSG00000149577	chr11	117178736	117197445	+	protein_coding	SIDT2	425.323	515.84	732.318	2025.62	1218.64	995.338	1269.47	1911.38	1823.72	1692.2	1848.84	2036.17	1481.64	1898.94	2211.36	1776.48	3141.19	3499.21	2544.71	1528.52	1836.16	1678.49	1581.16	1893.57	-1.17282	0.346942	2.15474e-05	0.000266337	-0.184974	0.277468	0.447377	0.658012	-0.0700006	0.288412	0.791289	0.882949	0.0994302	0.29377	0.716873	0.831071	-0.167959	0.290453	0.530492	0.688398
ENSG00000149582	chr11	118531041	118547280	+	protein_coding	TMEM25	327.351	364.757	273.045	218.352	232.604	211.751	468.785	329.401	374.343	505.997	515.648	525.5	591.3	851.648	838.424	728.517	750.481	994.545	1086.91	814.445	805.003	1706.98	1664.18	1418.21	0.465569	0.194599	0.00881543	0.0395254	-0.742128	0.199337	6.31699e-05	0.000676064	-0.754983	0.195052	5.25743e-05	0.000546117	-1.58198	0.200114	2.21031e-16	2.04616e-14	0.777006	0.192643	2.76769e-05	0.000337844
ENSG00000149591	chr11	117199370	117207464	+	protein_coding	TAGLN	27829.5	21790.5	5538.45	17785.8	10833.3	10769.2	95071.4	11304.9	26850.3	14341.2	6427.97	6558.15	20809.5	16225.4	8884.74	31594	4186.32	12219.5	120266	73464.5	58246.7	192844	343029	373360	0.20081	0.46676	0.490727	0.687451	-1.03037	0.696957	0.0126316	0.0535748	-2.81144	0.744912	5.45744e-06	8.12194e-05	-4.76329	0.705365	7.3508e-13	3.5122e-11	1.24644	0.678867	0.0086261	0.0340034
ENSG00000149596	chr20	44106590	44187188	-	protein_coding	JPH2	75.4229	67.9873	35.7875	182.261	223.502	206.377	690.989	375.603	382.875	219.233	178.494	200.828	701.887	1497.1	1278.36	304.506	709.862	896.575	2765.78	2895.49	2504.45	331.596	736.429	817.143	-1.59657	0.481641	2.65127e-05	0.000320328	-0.927241	0.398232	0.00259794	0.014963	-3.65346	0.410906	5.75278e-20	2.78164e-17	-1.45185	0.417532	6.26898e-05	0.000465976	-1.91106	0.433717	2.34647e-07	5.97237e-06
ENSG00000149599	chr20	31847637	31870664	-	protein_coding	DUSP15	245.708	103.6	137.185	69.4756	73.8266	136.51	114.383	118.071	470.328	733.06	316.22	566.781	785.391	487.204	823.547	1101.97	301.095	713.499	106.848	162.507	190.525	10.2555	55.3525	106.071	0.371759	0.485297	0.221645	0.415009	-0.727691	0.559939	0.0421756	0.133194	1.31124	0.651152	0.00533863	0.0236995	2.93169	0.691804	8.68538e-07	1.0663e-05	-0.932483	0.587542	0.0308024	0.0898976
ENSG00000149600	chr20	32702699	32743467	-	protein_coding	COMMD7	1645.31	1832.42	1495.12	1246.95	1588.79	2650.65	2167.66	2442.7	4438.79	2194.29	1907.24	2772.54	2425.01	1722.48	1987.14	3418.52	1049	1115.28	1969.94	2026.55	2391.01	2266.47	2925.26	4093.57	-0.0869048	0.322911	0.730532	0.857483	-0.50097	0.35384	0.0792841	0.211939	0.0807826	0.359696	0.797062	0.8867	-0.350826	0.372223	0.291758	0.458953	0.421806	0.367199	0.189695	0.340755
ENSG00000149609	chr20	33662327	33665619	+	protein_coding	C20orf144	2.33267	0	6.62731	7.21824	6.06794	5.37439	5.62542	4.27794	3.19951	0	2.20363	3.34713	3.38531	12.4678	14.877	9.19265	11.6054	2.96879	30.7035	20.0744	18.1798	6.83703	8.42321	10.4762	-0.379535	0.571924	0.242659	0.440666	0.205409	0.513379	0.522105	0.719368	-3.02717	0.959341	4.50914e-05	0.000477439	-1.43698	0.905523	0.0162744	0.0503611	-0.883896	0.612132	0.0443108	0.11785
ENSG00000149633	chr20	38210503	38260772	-	protein_coding	KIAA1755	3.88778	3.23749	10.6037	3.60912	2.02265	1.07488	4.68785	0	1.0665	0	1.10181	0	0	13.4269	10.6264	14.9381	5.80269	4.94798	14.7377	30.5895	15.9983	190.297	39.7094	40.5952	0.489735	0.769214	0.198034	0.383732	0.066214	0.621191	0.835495	0.923246	-3.99403	1.53871	0.000112794	0.00103981	-6.53162	1.44871	9.8851e-08	1.58338e-06	1.2395	0.853991	0.019186	0.0627924
ENSG00000149634	chr20	45886491	45887622	-	protein_coding	SPATA25	3.11022	2.15833	14.5801	0	0	1.07488	0	0.855587	2.13301	3.91487	0	0	1.12844	10.5497	9.56377	0	16.7633	9.89597	7.36885	2.86777	7.27194	1.1395	0	0	1.77932	1.69473	0.0180512	0.0689706	-0.263509	0.889377	0.456667	0.665956	-0.71068	1.02818	0.171759	0.319449	0.469916	1.09107	0.395003	0.565702	-1.29992	1.40424	0.0373703	0.103943
ENSG00000149636	chr20	36751791	36773818	-	protein_coding	DSN1	1040.37	1783.86	1397.7	2294.5	2974.3	2448.57	1610.74	918.045	1129.43	818.209	647.866	782.113	1156.65	847.812	744.911	831.935	477.11	545.268	1041.46	1314.39	1300.22	644.96	557.135	547.381	-0.718808	0.260549	0.00114389	0.00755089	0.929854	0.26226	5.83068e-05	0.00063349	-0.623516	0.25733	0.00915775	0.0362663	0.326395	0.257998	0.18183	0.326099	-0.962073	0.262936	8.25218e-05	0.000845625
ENSG00000149639	chr20	36777447	36863538	-	protein_coding	SOGA1	659.367	90.6498	1974.94	214.743	143.608	109.638	127.509	441.483	396.74	438.466	630.237	634.84	201.99	2305.59	3272.93	78.1375	3042.54	3210.25	2086.61	2409.88	3956.66	290.574	75.8088	77.2619	1.6219	1.1032	0.00864432	0.0389657	-0.368223	0.620085	0.280754	0.49455	-1.36931	0.933738	0.0167576	0.0579783	1.13303	0.862703	0.0452201	0.11423	-3.56031	1.00823	1.13303e-05	0.00016083
ENSG00000149646	chr20	35954564	36030700	+	protein_coding	CNBD2	37.3227	71.2248	33.1366	41.5049	57.6454	47.2947	48.7536	72.7249	62.9237	56.7657	53.9888	61.3641	139.926	169.754	85.0113	144.784	74.1455	60.3654	51.582	86.9889	71.265	42.1617	121.535	204.286	-0.0317669	0.357143	0.904098	0.955808	-0.2041	0.379174	0.488205	0.692536	-0.206178	0.406329	0.546296	0.703775	-0.867831	0.443558	0.0216995	0.0636209	0.598575	0.41789	0.0889085	0.196871
ENSG00000149654	chr20	46173739	46308498	-	protein_coding	CDH22	2.33267	0	14.5801	138.951	71.8039	22.5725	0	1.71117	0	0	0	0	13.5412	4.79531	19.1275	0	1.28949	0	3.68443	2.86777	1.45439	0	0	0	-2.62907	1.35696	0.00191318	0.0115259	5.46748	1.52748	7.53146e-06	0.000107945	-1.44815	1.43101	0.0306062	0.0917622	0	1.02837	1	1	-1.26229	1.35738	0.0402793	0.109945
ENSG00000149657	chr20	62122461	62135374	+	protein_coding	LSM14B	3109.44	2038.54	3684.79	1861.4	1650.48	1582.22	1049.14	1083.17	1006.78	1262.55	1642.8	1864.35	1340.58	2253.8	2228.36	858.363	1716.31	1883.2	1542.55	2362.08	1902.34	1667.1	967.465	986.071	0.60211	0.29677	0.0128042	0.0527686	0.548325	0.290368	0.0289326	0.100451	-0.238558	0.29343	0.373635	0.54903	0.346028	0.299711	0.21433	0.368334	-0.583608	0.299387	0.033079	0.0948788
ENSG00000149658	chr20	63195429	63216139	-	protein_coding	YTHDF1	3487.34	2786.4	3785.52	3638	2692.14	2545.31	2386.11	1631.6	1711.74	1913.39	1855.45	1763.94	1720.86	2818.69	2776.68	1446.69	2569.3	3399.27	2233.99	2418.48	2442.64	2231.15	3423.43	4805.95	0.130466	0.266528	0.563509	0.744339	0.497824	0.283434	0.0436907	0.136631	-0.303486	0.289267	0.251948	0.419177	-0.817403	0.301295	0.00335086	0.0136994	0.480497	0.292163	0.0736544	0.171755
ENSG00000149679	chr20	62388632	62407285	-	protein_coding	CABLES2	425.323	155.4	754.851	490.841	222.491	220.35	264.395	376.458	279.424	194.765	298.591	255.498	259.54	843.975	1044.58	153.977	1069.63	738.239	1018.13	785.768	944.624	430.733	129.958	87.7381	0.225872	0.453279	0.435555	0.639828	0.00990981	0.454741	0.974625	0.994598	-1.35953	0.669593	0.0046721	0.0212926	0.131921	0.532719	0.756144	0.858222	-1.53369	0.686329	0.0017062	0.00977929
ENSG00000149716	chr11	69653076	69675416	-	protein_coding	LTO1	569.948	283.82	515.605	453.847	328.68	353.635	471.597	261.81	283.69	159.531	149.847	197.481	217.788	456.514	389.989	229.816	350.74	285.993	477.747	500.903	405.774	371.479	814.644	851.19	0.182002	0.295743	0.450012	0.653549	0.116264	0.306383	0.65575	0.816748	-1.26906	0.365269	6.17904e-05	0.000625257	-1.86671	0.373011	2.84383e-08	5.14053e-07	0.459408	0.32741	0.118963	0.243598
ENSG00000149735	chr11	64934471	64935893	-	protein_coding	GPHA2	10.1082	58.2748	33.1366	27.9707	9.1019	22.5725	4.68785	0	0	0	3.30544	0	0	0.959063	2.12528	2.29816	1.28949	4.94798	1.22814	0	0.727194	1.1395	19.253	10.4762	0.230631	0.631151	0.482005	0.680603	2.25505	1.48948	0.00355512	0.0193931	0.212229	0.892947	0.641495	0.778942	-1.74842	1.31747	0.0181096	0.0548803	2.03276	1.4964	0.00714774	0.0294796
ENSG00000149743	chr11	64223799	64226254	-	protein_coding	TRPT1	1087.02	985.277	753.526	540.466	469.254	486.92	537.227	854.732	900.129	1783.22	1388.28	1213.89	1082.17	719.297	549.385	2220.02	871.693	863.918	542.839	622.305	461.768	876.279	1232.19	1253.21	0.680723	0.333105	0.00889495	0.0398006	-0.460273	0.309693	0.0796542	0.212727	1.26114	0.353011	4.34156e-05	0.000462475	0.326519	0.323465	0.271937	0.436806	0.88888	0.33313	0.00279842	0.0143226
ENSG00000149761	chr11	64225941	64230686	+	protein_coding	NUDT22	1381.72	1818.39	823.775	1254.17	1410.8	1021.13	1030.39	1072.91	1099.57	1418.16	955.272	884.759	1222.1	963.858	734.285	2228.07	871.048	740.218	857.243	1194.9	747.555	1317.27	2212.9	2468.45	0.0797254	0.312248	0.747888	0.867106	0.140632	0.327248	0.605014	0.781881	0.170863	0.347214	0.576631	0.728171	-0.737223	0.3674	0.0247253	0.0704119	0.902781	0.369571	0.00504491	0.0227016
ENSG00000149781	chr11	64206678	64223891	+	protein_coding	FERMT3	14.7736	2.15833	24.5211	23.4593	14.1585	8.59903	64.6923	480.84	271.959	263.275	130.014	133.885	65.4493	63.2981	35.0672	79.2866	89.6193	48.4902	20.8784	27.7217	29.0877	10.2555	37.3028	11.7857	-0.0528492	0.45142	0.852447	0.928487	-3.89704	0.676443	1.67391e-09	6.12041e-08	2.34473	0.729173	4.26633e-05	0.000455642	2.80056	0.729526	4.43329e-06	4.57126e-05	-0.224464	0.534602	0.576426	0.724713
ENSG00000149782	chr11	64251530	64269150	+	protein_coding	PLCB3	2127.39	1399.68	6348.97	749.795	675.564	628.804	475.348	887.244	1003.58	641.061	552.008	730.791	341.916	1740.7	1772.49	309.103	1787.87	1889.14	1834.84	2590.55	2497.18	979.974	412.737	379.762	1.92594	0.735354	0.000357294	0.00289886	-0.0997677	0.445452	0.748173	0.872038	-1.3673	0.643634	0.00361428	0.0173739	0.0773194	0.514888	0.852734	0.926628	-1.4514	0.646053	0.00196925	0.0109547
ENSG00000149792	chr11	65122183	65127371	+	protein_coding	MRPL49	4722.09	6610.96	2906.74	5669.93	7930.79	8108.89	4416.89	3175.94	3875.68	4914.14	4604.47	4579.99	4727.02	2295.04	2182.66	5108.81	2258.54	2658.06	3984.09	3132.56	3423.63	4152.36	7024.95	6859.28	-0.418151	0.313995	0.0946334	0.234039	0.695899	0.333047	0.011466	0.0496338	0.338513	0.329394	0.249243	0.415911	-0.298524	0.334986	0.329229	0.499577	0.640218	0.336949	0.0333533	0.0955135
ENSG00000149806	chr11	65120630	65122177	-	protein_coding	FAU	20497.1	25181.2	13680.8	28197.2	27882.2	23011	21452.5	16560.7	19955.4	35421.8	24470.2	23008.2	33732.3	16561.1	12767.6	46452.7	9435.82	10791.6	17545.2	16342.4	10846.8	20113.4	21526.1	25852.6	-0.232132	0.365083	0.386383	0.593338	0.276978	0.380443	0.348403	0.566209	0.659248	0.428582	0.0626265	0.155494	0.22544	0.418041	0.53486	0.691578	0.434285	0.414298	0.214528	0.372167
ENSG00000149809	chr11	65111845	65116384	+	protein_coding	TM7SF2	1460.25	3374.55	1977.59	2279.16	1563.5	4063.04	1881.7	1012.16	655.9	1914.37	1230.72	1042.07	1199.53	647.367	560.012	3657.52	1838.16	1075.69	2425.58	1529.47	1728.54	1990.71	3493.22	2442.26	-0.115438	0.365604	0.664992	0.815744	0.755752	0.444952	0.0200074	0.076197	-0.310196	0.420809	0.374948	0.550491	-0.708367	0.449964	0.0637557	0.148645	0.343042	0.423262	0.333585	0.502473
ENSG00000149823	chr11	65089324	65111862	+	protein_coding	VPS51	3181.76	5540.43	4270.64	3995.3	5623.97	5087.4	3305.87	6438.29	7480.46	9968.25	7897.79	8160.31	5803.54	6651.1	5561.86	6986.41	5841.37	5893.05	3489.15	4554.01	3414.9	4145.52	3256.17	3440.12	-0.138477	0.237497	0.506516	0.699524	-0.187241	0.24453	0.397155	0.612517	1.07952	0.267243	1.10527e-05	0.000147409	1.17315	0.2671	2.73651e-06	2.97905e-05	-0.0705176	0.253556	0.767429	0.866517
ENSG00000149922	chr16	30085793	30091924	-	protein_coding	TBX6	116.633	32.3749	204.784	672.199	475.322	146.184	7.50055	28.2344	26.6626	63.6167	71.6178	36.8185	71.0914	137.146	199.777	45.9632	254.674	222.659	12.2814	36.325	23.9974	1.1395	3.60995	0	-1.22253	0.808091	0.0096409	0.0423379	4.08696	0.726962	3.36988e-09	1.14858e-07	0.731349	0.624839	0.0961582	0.212269	4.52352	1.0413	4.90104e-07	6.39421e-06	-3.04602	1.13708	0.000147423	0.0013693
ENSG00000149923	chr16	30075978	30085376	+	protein_coding	PPP4C	7675.25	12538.8	5244.86	10559.4	17818.5	12161.2	8187.79	8999.07	10870.9	8635.23	9083.34	7662.7	9946.03	7386.7	5060.3	14083.1	4629.9	4318.6	6308.96	7527.88	4972.55	6996.56	9979.09	10803.6	-0.430452	0.349553	0.104829	0.250303	0.36176	0.347319	0.199543	0.396635	0.331785	0.365638	0.29628	0.468078	-0.104532	0.37105	0.753057	0.856262	0.439055	0.369494	0.174139	0.320548
ENSG00000149925	chr16	30064164	30070457	+	protein_coding	ALDOA	442.429	566.561	338.656	590.994	482.401	465.423	460.347	302.022	243.163	2075.86	1213.1	1553.07	664.649	200.444	231.656	805.506	438.425	963.867	356.161	238.025	237.792	390.85	370.621	324.762	-0.118564	0.32283	0.638542	0.797365	0.422518	0.348441	0.135026	0.306175	2.40232	0.423751	5.64573e-10	2.73524e-08	1.98616	0.426673	1.44692e-07	2.20008e-06	0.300433	0.365348	0.348705	0.518307
ENSG00000149926	chr16	30024427	30052978	-	protein_coding	TLCD3B	456.425	343.174	907.942	64.9642	18.2038	18.2729	2.81271	5.98911	12.798	26.4254	37.4616	15.62	13.5412	29.7309	23.3781	41.3669	59.9611	59.3758	1.22814	20.0744	7.27194	7.97653	2.40663	5.23809	3.80858	0.626104	1.93658e-10	8.83725e-09	1.62035	0.832609	0.00142179	0.00917562	0.936923	0.62862	0.0363715	0.104221	1.77059	0.791721	0.00203344	0.00902081	-0.47868	0.597983	0.259156	0.423405
ENSG00000149927	chr16	30005514	30023270	-	protein_coding	DOC2A	66.0922	99.2831	160.381	21.6547	16.1812	16.1232	1.87514	13.6894	10.665	24.468	16.5272	33.4713	16.9265	29.7309	38.2551	36.7706	106.383	89.0637	11.0533	20.0744	13.0895	6.83703	3.60995	3.92857	2.43665	0.549802	1.32074e-06	2.35123e-05	0.578468	0.484392	0.0818338	0.216792	0.4993	0.475978	0.185828	0.338224	1.91772	0.709518	0.000418668	0.00236422	-1.06577	0.625552	0.0176552	0.0589839
ENSG00000149929	chr16	29992330	29996074	-	protein_coding	HIRIP3	813.323	325.907	892.036	426.779	514.763	366.534	379.716	300.311	329.55	237.829	255.621	267.771	383.668	854.525	776.791	333.233	545.453	567.039	824.083	1425.28	1041.34	289.434	174.481	142.738	0.428409	0.325575	0.0935015	0.2323	0.264933	0.322969	0.326156	0.544978	-1.96115	0.397794	2.88465e-08	8.46851e-07	0.268924	0.351118	0.397597	0.568157	-2.30007	0.403228	1.80712e-10	1.12032e-08
ENSG00000149930	chr16	29973868	29992261	+	protein_coding	TAOK2	975.832	482.386	1727.08	721.824	718.039	745.966	645.048	1727.43	1224.35	1309.53	1150.29	1333.27	643.208	3092.02	3457.83	523.981	3395.22	4051.41	2586.47	3355.29	3648.33	1194.2	1044.48	1005.71	0.258911	0.430007	0.365078	0.572234	-0.381078	0.453171	0.231242	0.436396	-0.929771	0.552485	0.0256413	0.0802532	0.152861	0.495269	0.707221	0.82478	-1.11034	0.564863	0.00913984	0.035548
ENSG00000149932	chr16	29940885	29973050	+	protein_coding	TMEM219	3173.98	3327.06	1530.25	2544.43	2202.66	1826.22	3780.28	5256.73	5082.96	9862.54	6786.06	6369.59	8696.85	5058.1	4098.61	12607.7	3967.75	4597.67	5032.93	4516.73	2668.8	3958.64	6834.83	6936.55	0.172587	0.336466	0.503202	0.697318	-0.781883	0.395843	0.0105471	0.0464177	0.710922	0.395763	0.034012	0.0991205	0.299021	0.3859	0.382266	0.553315	0.411709	0.381113	0.212728	0.370112
ENSG00000149948	chr12	65824460	65966291	+	protein_coding	HMGA2	8338.51	7745.16	10888.7	11197.3	8788.39	14452.8	51730.4	25323.7	23623.1	22398.9	17847.2	18400.3	16296.9	6941.7	9894.25	16688.1	15774.3	16423.3	3155.1	6725.87	7916.96	22369.6	15326.6	13588.9	-0.231266	0.308835	0.349254	0.556141	-1.2883	0.400851	3.95111e-05	0.000451938	1.53831	0.389906	4.93874e-06	7.48551e-05	0.160492	0.343294	0.607337	0.749131	1.31889	0.375861	5.04687e-05	0.00056461
ENSG00000149968	chr11	102835801	102843609	-	protein_coding	MMP3	1.55511	2.15833	0	0	0	0	5.62542	0	0	0	0	1.11571	0	0	0	2.29816	1.28949	11.8752	0	2.86777	15.2711	2.27901	38.5061	32.7381	0.549266	1.20381	0.233556	0.430057	-0.676845	1.28832	0.135226	0.30653	-1.08899	1.4424	0.0681515	0.165534	-2.76166	2.11612	0.00585742	0.0218503	0.50592	1.0263	0.283328	0.450242
ENSG00000149970	chrX	21372801	21654695	+	protein_coding	CNKSR2	1110.35	746.781	776.721	209.329	55.6227	70.942	175.325	29.09	6.39902	16.6382	8.8145	4.46284	34.9815	25.8947	5.31321	16.0871	11.6054	2.96879	1476.23	207.435	277.788	102.555	22.863	5.23809	2.14144	1.15025	0.00274541	0.0155282	0.220045	0.587046	0.499905	0.7019	-5.20945	0.998325	4.12972e-09	1.56195e-07	-1.21339	0.929582	0.0400277	0.103864	-3.10446	1.09305	9.22091e-05	0.000928776
ENSG00000149972	chr11	99020949	100358885	+	protein_coding	CNTN5	0.777556	15.1083	1.98819	16.2411	16.1812	7.52415	18.7514	2.56676	3.19951	87.1059	25.3417	10.0414	196.348	67.1344	86.0739	113.759	36.1056	23.7503	480.203	290.6	239.974	41.0222	327.302	272.381	-0.447775	0.691328	0.211326	0.40068	0.238058	0.582052	0.466876	0.67406	-2.26571	0.994937	0.000828015	0.00531879	-1.60005	0.91298	0.00886296	0.0307396	-0.31135	0.632296	0.465935	0.632929
ENSG00000150045	chr12	9827481	9845007	+	protein_coding	KLRF1	2.33267	1.07916	1.32546	0.902281	0	1.07488	29.0646	8.55587	21.3301	20.5531	8.8145	34.587	54.1649	5.75438	25.5034	106.865	9.0264	36.6151	19.6503	0.955922	19.6342	14.8136	0	15.7143	0.310274	0.845261	0.416109	0.621743	-3.36121	1.69607	0.00080192	0.00570695	0.275732	0.700605	0.530983	0.691817	0.503106	0.77905	0.323902	0.493875	-0.157489	0.688723	0.714019	0.828509
ENSG00000150048	chr12	10069554	10111627	-	protein_coding	CLEC1A	6.998	7.55415	5.96458	17.1433	14.1585	72.0169	43.1282	240.42	175.973	249.573	175.188	165.125	116.229	29.7309	27.6287	140.188	30.9477	24.7399	3.68443	10.5151	9.45352	15.9531	24.0663	20.9524	-1.69956	0.940648	0.00346218	0.0187141	-1.41007	0.840832	0.00385104	0.0206309	4.1711	0.778451	4.44399e-09	1.66548e-07	2.84477	0.814352	1.65006e-05	0.000143966	0.743166	0.656561	0.0976034	0.210636
ENSG00000150051	chr10	27672874	27746060	-	protein_coding	MKX	180.393	41.0082	46.3912	23.4593	15.1698	8.59903	1.87514	1.71117	0	0	0	0	14.6697	0	2.12528	0	1.93423	2.96879	28.2473	4.77961	29.0877	2941.06	394.687	373.214	1.4431	1.12712	NA	NA	2.26339	1.49653	NA	NA	-4.80685	1.54801	NA	NA	-10.6678	1.44889	NA	NA	5.05462	0.97086	NA	NA
ENSG00000150054	chr10	28050993	28334486	-	protein_coding	MPP7	473.531	594.619	599.772	236.398	376.212	237.548	95.6321	66.7358	30.9286	56.7657	59.4979	93.7197	226.816	40.2806	89.2619	162.02	77.3692	132.606	29.4754	20.0744	46.5404	643.82	156.431	220	0.528895	0.480031	0.0891144	0.225	1.70632	0.684001	0.000231913	0.00202506	0.755657	0.525636	0.0601642	0.150793	-1.94411	0.613709	8.38634e-05	0.000597533	3.16992	0.604981	7.65315e-09	2.99284e-07
ENSG00000150093	chr10	32887273	33005792	-	protein_coding	ITGB1	15727.6	13307.2	7433.19	11197.3	11940.7	16047.9	25815	34138.8	33174.7	28222.3	25319.7	29247.2	15906.4	10223.6	14969.4	18092.3	17971.6	24288.7	27087.9	14523.3	22920.4	86759.6	87399.2	85578.7	-0.0787474	0.244737	0.711677	0.84573	-1.08586	0.282158	8.56796e-06	0.000120677	0.313112	0.262827	0.200171	0.355867	-1.55368	0.283986	4.11413e-09	9.02384e-08	1.91092	0.289956	8.03412e-13	8.70486e-11
ENSG00000150201	chr10	43371636	43376335	+	protein_coding	FXYD4	3.88778	0	0.662731	8.12053	0	7.52415	0	0	0	0	0	0	3.38531	0	0	0	0	0	0	0	0.727194	0	0	0	-0.141488	1.27745	0.691268	NA	0.365445	1.3711	0.285188	NA	-0.0595023	1.29175	0.865949	NA	0	1.4595	1	NA	-0.0420198	1.24574	0.898138	NA
ENSG00000150275	chr10	53802771	55627942	-	protein_coding	PCDH15	12.4409	4.31666	9.94097	14.4365	10.1132	82.7657	4.68785	36.7902	6.39902	11.7446	28.6471	11.1571	47.3943	38.3625	82.886	20.6835	65.1191	20.7815	35.6161	29.6336	17.4526	6.83703	9.62652	6.54762	-1.19831	0.895704	0.0157433	0.0620276	0.494832	0.586301	0.155216	0.336588	-0.350647	0.599786	0.404226	0.579143	0.660527	0.692194	0.178901	0.322112	-1.06059	0.759245	0.0310801	0.0905411
ENSG00000150281	chr16	30896614	30903547	+	protein_coding	CTF1	36.5451	29.1374	33.7993	28.873	13.1472	24.7222	91.8818	82.1364	100.251	58.7231	53.9888	65.827	116.229	312.654	270.973	140.188	303.674	190.003	450.728	502.815	469.04	288.295	193.734	151.905	0.364026	0.341984	0.164225	0.339622	-1.85185	0.452522	4.19472e-07	8.61559e-06	-2.89794	0.373688	6.23988e-16	1.45076e-13	-1.66878	0.383197	9.89306e-07	1.19476e-05	-0.989472	0.344323	0.00116913	0.00720828
ENSG00000150316	chr11	94962620	94973586	-	protein_coding	CWC15	1636.75	2025.59	1705.87	2742.03	3314.1	2602.28	3044.29	2885.9	2633.2	2507.48	2598.07	2240.35	2833.5	2407.25	2080.65	3172.61	1444.87	1154.86	1972.4	2566.65	2020.87	2130.87	2915.63	3203.09	-0.536646	0.267813	0.0176126	0.0676624	0.0126726	0.259366	0.956361	0.986301	0.140505	0.269911	0.574437	0.726516	-0.148506	0.274065	0.565004	0.715274	0.287823	0.271931	0.255573	0.419415
ENSG00000150347	chr10	61901684	62096944	+	protein_coding	ARID5B	35.7676	55.0374	36.4502	195.795	69.7813	378.357	728.491	580.944	832.94	753.613	590.572	1036.5	1116.02	1639.04	2840.44	812.4	2784.65	3865.37	6672.49	2784.6	8210.74	3478.91	749.665	853.809	-2.00242	0.747926	0.000313194	0.00259722	-1.10152	0.655151	0.00672602	0.0323627	-2.54967	0.678966	5.75428e-06	8.51232e-05	-0.754528	0.558343	0.0862745	0.187227	-1.28121	0.62341	0.00479446	0.0218157
ENSG00000150361	chr13	69700594	70108493	-	protein_coding	KLHL1	2.33267	0	0	10.8274	13.1472	1.07488	15.0011	20.5341	17.0641	45.021	27.5453	17.8514	47.3943	19.1813	56.32	4.59632	1.28949	1.97919	92.1106	37.2809	23.2702	4.55802	0	0	-2.29746	1.31544	0.00336108	0.0182781	-0.445274	0.575419	0.193855	0.389325	-0.405958	0.583055	0.330129	0.505149	3.50448	1.12517	5.20375e-05	0.000395862	-4.18941	1.02879	1.75506e-06	3.32435e-05
ENSG00000150394	chr16	61647242	62037035	-	protein_coding	CDH8	350.678	117.629	215.388	306.775	93.0417	290.217	60.942	29.09	10.665	21.5318	47.3779	30.1242	106.073	28.7719	102.014	63.1994	57.3821	47.5007	205.1	462.666	280.697	144.717	168.464	163.69	-0.00583669	0.396056	0.982961	0.999986	2.55127	0.648696	2.47282e-06	4.05927e-05	-3.00803	0.605064	3.258e-08	9.42984e-07	-1.91476	0.626651	0.000129208	0.000870375	-0.673423	0.494557	0.0846337	0.189872
ENSG00000150401	chr13	113455819	113490951	-	protein_coding	DCUN1D2	975.055	796.423	813.834	493.547	599.714	646.002	667.549	520.197	600.442	1118.68	983.919	1030.92	1169.06	708.747	775.728	1142.19	677.625	888.658	590.736	484.652	472.676	569.752	606.471	741.19	0.483095	0.211155	0.0109164	0.0466656	-0.0348233	0.210036	0.858435	0.936892	0.947212	0.222168	6.10944e-06	8.92001e-05	0.662717	0.21939	0.00164727	0.00756076	0.283647	0.217228	0.171832	0.317654
ENSG00000150403	chr13	113491021	113554590	+	protein_coding	TMCO3	2812.42	3293.61	1417.58	2384.73	2648.65	2635.6	8154.04	4700.6	5304.79	3637.9	3533.51	3155.23	3467.68	2942.4	2498.27	4568.75	3027.07	3105.36	4892.92	3937.44	3932.66	9887.48	10236.6	10863.8	-0.0214366	0.24175	0.919157	0.964505	-1.08497	0.277861	6.8427e-06	9.94786e-05	-0.266779	0.259003	0.269176	0.438723	-1.49092	0.278825	9.60679e-09	1.9321e-07	1.1654	0.272693	3.59138e-06	6.08088e-05
ENSG00000150433	chr11	125094389	125111763	-	protein_coding	TMEM218	814.878	962.614	558.683	799.421	1143.81	870.652	850.375	1084.03	1009.98	998.293	905.69	729.675	2418.24	1707.13	1392.06	2092.48	957.444	464.121	1102.87	1399.47	964.259	809.048	960.245	940.238	-0.172864	0.311653	0.485897	0.683725	-0.0457298	0.322526	0.865241	0.940739	-0.312523	0.344917	0.30447	0.477075	-0.0335451	0.350224	0.915846	0.965205	-0.283491	0.346039	0.357148	0.526877
ENSG00000150455	chr11	126283065	126298845	+	protein_coding	TIRAP	132.184	135.975	141.162	215.645	161.812	168.756	221.266	242.987	233.564	203.573	283.166	252.151	215.531	251.274	272.036	205.685	340.424	302.817	325.458	265.746	306.876	208.529	249.086	229.167	-0.358316	0.192387	0.0422503	0.130242	-0.312904	0.191558	0.0823544	0.21774	-0.26182	0.191863	0.156195	0.298865	0.0982556	0.196394	0.605933	0.747985	-0.36061	0.194115	0.0540285	0.136618
ENSG00000150456	chr13	20728731	20773961	-	protein_coding	EEF1AKMT1	211.495	184.537	137.848	416.854	536.001	506.268	503.475	438.916	546.05	363.105	342.664	252.151	517.952	379.789	290.101	829.636	281.108	169.221	318.089	279.129	202.887	534.428	682.28	817.143	-1.17794	0.46965	0.000506314	0.00387767	-0.0191911	0.339534	0.944919	0.98173	0.198888	0.365195	0.531089	0.691883	-0.904227	0.39446	0.00904444	0.0312614	1.10654	0.401831	0.00120766	0.00740525
ENSG00000150457	chr13	20973036	21061586	-	protein_coding	LATS2	1258.08	711.169	1414.93	501.668	408.574	694.372	1215.09	1074.62	1171.02	1175.44	1080.88	1288.65	621.768	1764.68	1809.68	523.981	1687.94	3004.42	2558.22	2041.85	3227.29	1946.27	1505.35	1206.07	0.700152	0.446414	0.0227078	0.0822948	-0.74337	0.424174	0.0190047	0.0732763	-0.875887	0.441473	0.0154199	0.0544699	-0.301696	0.415458	0.404034	0.575005	-0.556078	0.41499	0.112359	0.23366
ENSG00000150459	chr13	21140514	21149084	+	protein_coding	SAP18	10193.8	12679.1	5763.77	8308.2	9355.75	7576.82	7488.37	6060.12	6496.08	7919.79	7857.03	6791.33	7384.48	4974.66	4142.17	9081.19	2794.32	3408.17	5556.11	5363.68	4246.81	7111.65	8515.86	10306	0.11954	0.301227	0.623252	0.786682	0.238713	0.315833	0.369535	0.587061	0.462445	0.337314	0.121836	0.250623	-0.167149	0.338768	0.588505	0.733918	0.635506	0.341954	0.0367931	0.102761
ENSG00000150471	chr4	61200326	62078335	+	protein_coding	ADGRL3	527.96	330.224	516.93	274.293	201.253	492.295	156.574	88.1255	110.916	175.191	95.8577	294.548	679.318	308.818	877.742	370.004	620.243	587.821	1427.1	641.423	1442.75	858.047	149.211	121.786	0.236204	0.432238	0.408089	0.614284	0.859128	0.56727	0.0191975	0.0738358	-2.28609	0.66067	1.7943e-05	0.000219047	-0.695694	0.536611	0.104902	0.21671	-1.16065	0.583315	0.00758777	0.0307838
ENSG00000150477	chr18	36829106	37232172	+	protein_coding	KIAA1328	150.068	197.487	158.393	170.531	166.868	170.906	166.887	277.21	298.621	273.062	361.395	338.06	338.531	408.561	482.439	299.91	465.505	451.256	170.712	240.892	219.612	148.136	228.63	197.738	-0.00789656	0.231076	0.969175	0.992225	-0.458551	0.240833	0.0354469	0.117246	0.5546	0.245771	0.0159592	0.0558787	0.696218	0.251198	0.00344291	0.0140131	-0.12431	0.246818	0.593441	0.738007
ENSG00000150510	chr13	51222334	51284239	+	protein_coding	FAM124A	1526.34	1852.92	3174.48	280.609	256.876	118.237	23.4392	14.545	5.33252	1.95744	2.20363	4.46284	1.12844	26.8538	14.877	0	4.5132	3.95839	525.645	60.2231	252.336	91.1604	13.2365	22.2619	2.90002	0.858211	5.7398e-05	0.00061527	3.52552	0.878579	4.36417e-06	6.73297e-05	-5.84797	0.947009	8.88368e-12	6.74066e-10	-3.21266	1.05463	6.99758e-05	0.000512206	-1.97573	0.920196	0.00113953	0.00705709
ENSG00000150527	chr14	39230231	39388513	+	protein_coding	MIA2	1424.48	714.406	1023.92	872.505	1112.45	1219.99	677.863	788.851	821.208	1004.17	686.429	739.716	723.327	554.338	535.571	849.171	818.824	855.012	601.79	597.451	636.294	1145.2	1381.41	1534.76	-0.0144331	0.210267	0.939464	0.976104	0.41975	0.218587	0.0372236	0.121456	0.367008	0.223855	0.083873	0.192383	-0.688887	0.226996	0.00151488	0.00704295	1.06461	0.230233	9.60301e-07	2.00374e-05
ENSG00000150540	chr2	137964020	138016364	+	protein_coding	HNMT	48.2084	111.154	58.3204	249.932	244.74	493.369	3084.6	2544.52	4620.1	1505.27	1931.48	2177.87	3150.59	2544.39	3379.2	2925.56	1213.41	1540.8	2278.2	2768.35	3100.75	1227.25	738.835	1541.31	-2.10238	0.419385	6.28885e-08	1.58303e-06	-3.30403	0.392846	1.33567e-17	2.25347e-15	-0.423047	0.353162	0.171701	0.31939	0.562137	0.363415	0.0846903	0.184696	-1.00665	0.375919	0.00200003	0.0110764
ENSG00000150551	chr2	132643286	132671579	-	protein_coding	LYPD1	1496.02	217.991	137.185	174.14	125.404	578.285	158.449	53.902	31.9951	1020.8	165.272	211.985	785.391	46.9941	59.5079	1400.73	294.648	195.94	448.272	320.234	346.144	1784.46	1963.81	2516.9	0.372718	0.660141	0.279407	0.481433	0.762573	0.816848	0.0648915	0.183167	0.140759	0.656589	0.742421	0.849525	-1.28937	0.919044	0.0296379	0.0815492	1.44607	0.973703	0.0122974	0.0446733
ENSG00000150556	chr2	149038107	149215262	+	protein_coding	LYPD6B	136.072	344.253	96.096	328.43	237.661	810.459	2341.11	4939.3	3439.48	3494.02	5390.07	2559.44	1244.66	1037.71	486.69	1691.45	1079.94	521.518	179.309	356.559	256.699	33.0456	3427.04	1672.26	-0.539233	0.657629	0.132409	0.293954	-2.36122	1.00801	0.000382884	0.00308449	3.33414	0.862631	3.91593e-06	6.13049e-05	0.675526	0.676473	0.164994	0.303828	1.94615	0.914901	0.00124364	0.00757082
ENSG00000150593	chr10	110871795	110900006	+	protein_coding	PDCD4	842.87	634.548	1248.59	1598.84	934.462	1691.86	1772.01	2897.02	2690.79	2768.79	2106.67	2242.58	2669.88	4041.49	3915.83	4391.79	5388.76	3996.98	3907.95	3219.54	3963.93	1974.76	2641.28	2732.98	-0.48794	0.264047	0.0294212	0.0995832	-0.658306	0.270113	0.00561958	0.0280623	-0.55802	0.272949	0.0266603	0.0826557	-0.0407963	0.27237	0.873736	0.941507	-0.520806	0.272464	0.0396887	0.108752
ENSG00000150594	chr10	111077029	111080907	+	protein_coding	ADRA2A	405.106	400.37	584.529	39.7003	17.1925	47.2947	96.5696	124.916	59.7242	84.1698	71.6178	118.265	198.605	750.946	807.607	120.653	210.831	86.0949	1740.28	1409.03	2456.46	112.811	197.344	369.286	3.56596	0.523429	2.0489e-12	1.46462e-10	-0.94938	0.51814	0.00755845	0.0355851	-4.16245	0.515593	5.27858e-17	1.4962e-14	-1.02063	0.493548	0.0122894	0.0400474	-2.85621	0.538233	3.44388e-09	1.48982e-07
ENSG00000150625	chr4	175632934	176002664	-	protein_coding	GPM6A	150.068	183.458	103.386	48.7232	16.1812	64.4927	16.8762	56.4688	6.39902	37.1913	87.0432	24.5456	273.081	12.4678	9.56377	68.9449	23.2108	45.5215	25.791	31.5454	47.9948	44.4407	4.81326	1.30952	0.727038	0.871206	0.0914174	0.228663	0.215965	0.603972	0.508678	0.708397	0.205627	0.682662	0.636062	0.774544	0.785556	0.833925	0.144152	0.275418	-0.443089	0.722008	0.321223	0.490229
ENSG00000150627	chr4	176065841	176182818	+	protein_coding	WDR17	55.984	129.5	115.978	28.873	25.2831	22.5725	39.3779	27.3788	38.3941	4.89359	8.8145	17.8514	16.9265	16.3041	37.1924	4.59632	14.8291	11.8752	109.305	23.898	69.0834	21.6506	9.62652	17.0238	1.65765	0.652754	0.000400533	0.00319949	-0.244804	0.424293	0.427425	0.640474	-2.36744	0.639797	7.11697e-06	0.000100988	-0.419107	0.526038	0.321362	0.491265	-1.62552	0.612285	0.000410088	0.0031461
ENSG00000150628	chr4	176184579	176195585	-	protein_coding	SPATA4	1.55511	1.07916	1.32546	0.902281	1.01132	0	4.68785	3.42235	1.0665	0.978718	11.0181	0	5.64218	12.4678	17.0023	26.4289	9.0264	8.90637	8.59699	3.82369	2.90877	4.55802	12.0332	10.4762	0.255432	0.77912	0.482317	0.680805	-0.696497	0.992789	0.105877	0.258162	-0.141098	0.653852	0.741531	0.848979	-0.617903	0.743661	0.22172	0.377402	0.396297	0.660338	0.362251	0.532676
ENSG00000150630	chr4	176683538	176792922	-	protein_coding	VEGFC	48.2084	55.0374	30.4856	16.2411	12.1359	59.1183	285.021	586.077	744.42	689.018	652.273	730.791	418.65	349.099	490.94	546.963	675.046	878.762	844.962	915.773	839.181	1546.31	470.496	144.048	0.284682	0.449213	0.328503	0.534442	-4.01436	0.610216	1.0193e-11	6.03407e-10	-0.205568	0.478426	0.58544	0.734902	-0.041222	0.49404	0.919188	0.96692	-0.169372	0.479969	0.657129	0.786185
ENSG00000150636	chr18	68715209	69055189	+	protein_coding	CCDC102B	55.984	35.6124	38.4384	27.9707	45.5095	50.5193	91.8818	153.15	243.163	96.8931	80.4323	249.919	139.926	182.222	279.475	189.598	157.317	403.756	63.8634	69.7823	117.805	192.576	98.6718	162.381	0.0384418	0.371035	0.885726	0.947033	-1.62778	0.584056	8.87617e-05	0.000899422	0.544707	0.434236	0.127033	0.257897	-0.0653474	0.427591	0.859527	0.931888	0.615628	0.436438	0.0890035	0.197037
ENSG00000150637	chr18	69831158	69961803	-	protein_coding	CD226	0	4.31666	1.98819	170.531	160.8	32.2464	17.8138	6.8447	12.798	21.5318	4.40725	7.80998	45.1374	32.6081	108.389	160.871	92.1983	46.5111	25.791	36.325	65.4474	110.532	31.2862	34.0476	-5.32717	0.893268	6.94703e-11	3.5084e-09	2.92062	0.851304	2.04703e-05	0.000255689	-1.23937	0.75859	0.0147527	0.0526437	-1.76891	0.816759	0.00247571	0.0106108	0.249973	0.560032	0.541659	0.697067
ENSG00000150656	chr18	74534500	74587212	+	protein_coding	CNDP1	3.11022	0	1.98819	3.60912	3.03397	18.2729	0	0.855587	0	0.978718	1.10181	3.34713	0	5.75438	2.12528	0	3.22372	4.94798	0	2.86777	2.90877	1.1395	1.20332	0	-0.787678	1.069	0.102891	0.247117	2.20492	1.85281	0.00715337	0.034017	-0.04778	0.81366	0.914595	0.962403	0.366251	0.992472	0.493952	0.657454	-0.355759	0.915237	0.430759	0.599807
ENSG00000150667	chr15	39588357	39782841	-	protein_coding	FSIP1	37.3227	47.4832	62.9595	37.8958	51.5775	62.343	37.5028	18.8229	30.9286	10.7659	9.91631	3.34713	32.7246	19.1813	29.754	10.3417	13.5396	16.8231	61.4071	37.2809	56.7211	75.2073	50.5392	48.4524	-0.0200459	0.300007	0.934166	0.973087	0.580358	0.341098	0.0378112	0.122966	-2.50061	0.48238	8.60395e-09	2.96746e-07	-2.68693	0.482761	1.06556e-09	2.65651e-08	0.136859	0.335456	0.649061	0.779996
ENSG00000150672	chr11	83455012	85627922	-	protein_coding	DLG2	172.617	207.199	118.629	242.713	320.589	560.012	232.517	134.327	200.503	100.808	73.8214	100.414	92.5317	67.1344	122.204	140.188	219.857	172.19	89.6544	69.7823	71.9922	66.0913	409.127	305.119	-0.791928	0.466119	0.0127648	0.0526727	0.648546	0.40977	0.0365354	0.11984	0.178493	0.408286	0.602591	0.748496	-1.24151	0.469225	0.00164409	0.00755168	1.43782	0.485815	0.000242935	0.00206705
ENSG00000150681	chr1	192158462	192185815	+	protein_coding	RGS18	0	0	0	0	0	0	8.43812	25.6676	11.7315	2.93616	5.50906	3.34713	3.38531	0.959063	0	3.44724	1.28949	4.94798	0	0	0	2.27901	1.20332	13.0952	0	0.862446	1	1	-4.67653	1.71606	9.33511e-05	0.00093748	2.14422	1.61898	0.00747667	0.0307804	-0.191698	0.802416	0.702937	0.821572	2.57541	1.7055	0.00289322	0.0146805
ENSG00000150687	chr11	86791059	86952910	+	protein_coding	PRSS23	975.055	4560.55	444.03	997.922	392.393	2259.4	34556	17024.5	12326.7	15672.2	13478.5	9374.2	19053.6	8807.07	8069.7	20763.9	8054.13	15346.7	22109	22267.2	20072.7	36708	80522.2	103586	0.312701	0.484365	0.29837	0.502115	-3.89103	0.674417	1.59934e-09	5.88417e-08	-0.43848	0.542744	0.277859	0.448367	-2.07616	0.732485	0.000231253	0.00143323	1.20355	0.652811	0.00940191	0.0363361
ENSG00000150712	chr5	32226994	32312987	-	protein_coding	MTMR12	2907.28	3962.69	3037.3	2557.06	2336.16	1945.53	2479.87	2425.59	2029.56	2145.35	2465.86	2235.88	1434.24	999.343	1121.09	1041.07	1368.15	1202.36	1840.98	1024.75	1508.93	1855.11	1161.2	883.928	0.424518	0.241703	0.0438516	0.134082	-0.0165994	0.240846	0.939463	0.980042	0.575003	0.253438	0.0149541	0.0532055	0.741793	0.257551	0.00229296	0.00997696	-0.146181	0.251027	0.536217	0.692859
ENSG00000150722	chr2	181954241	182131398	+	protein_coding	PPP1R1C	184.281	69.0665	47.0539	69.4756	64.7246	85.9903	45.0033	27.3788	29.8621	28.3828	18.7308	30.1242	64.3208	37.4035	21.2528	106.865	56.0927	39.5839	38.0724	16.2507	32.7237	63.8123	43.3193	65.4762	0.240718	0.382631	0.378459	0.585679	0.690577	0.454442	0.0345991	0.115233	-0.111066	0.444406	0.758529	0.860432	-0.878762	0.493813	0.0309926	0.0844857	0.703703	0.466773	0.0624105	0.152444
ENSG00000150753	chr5	10249929	10266389	+	protein_coding	CCT5	30348.8	37277.6	24791.5	42819.5	49012.7	37954	27338.6	15401.4	17763.7	9187.23	9527.37	11050	5530.46	5156.88	4036.97	5787.92	2494.51	2464.1	9843.56	8946.47	10990.8	14854.6	11951.3	13329.6	-0.367133	0.265922	0.10337	0.247825	0.919684	0.292761	0.000252075	0.00216904	-0.00069363	0.277806	0.997842	1	-0.381276	0.284125	0.15185	0.285855	0.372211	0.281029	0.15261	0.291002
ENSG00000150756	chr5	10225507	10249897	-	protein_coding	ATPSCKMT	447.094	567.64	401.615	1090.86	1280.33	1236.11	1001.32	428.649	523.654	216.297	190.614	193.018	424.292	464.186	467.562	455.036	284.976	140.523	633.721	652.895	746.828	795.374	731.616	784.405	-1.16427	0.366241	4.79385e-05	0.000529627	0.694963	0.306766	0.00763942	0.0359019	-1.61963	0.34794	1.63334e-07	3.89914e-06	-1.82141	0.345662	7.34895e-09	1.53057e-07	0.154498	0.304466	0.578921	0.726496
ENSG00000150760	chr10	126905409	127452517	+	protein_coding	DOCK1	1859.14	1116.93	1998.14	1619.59	1942.75	2510.92	2064.53	4428.52	4204.16	1875.22	3080.67	3993.13	1197.27	2611.53	3706.49	1049.11	3830.42	3189.47	3556.7	2830.48	4513.69	3440.16	2005.93	2092.62	-0.16135	0.356214	0.541539	0.728572	-0.525754	0.395423	0.0829968	0.218793	-0.204813	0.401067	0.54551	0.702982	0.188919	0.412732	0.599681	0.742826	-0.391235	0.408154	0.258765	0.423087
ENSG00000150764	chr11	111927144	112022653	+	protein_coding	DIXDC1	824.209	805.056	942.404	689.342	647.246	681.473	1195.4	1736.84	3363.75	932.719	1171.23	1782.91	1147.62	1070.31	1391	814.698	1381.04	1426.01	1525.35	850.77	1424.57	1250.04	1553.48	1168.1	0.241677	0.290018	0.310452	0.515392	-1.43857	0.373657	1.89283e-06	3.22108e-05	0.0263909	0.311127	0.925249	0.968325	-0.0266666	0.317606	0.927481	0.971249	0.0526536	0.313177	0.853366	0.920262
ENSG00000150768	chr11	112025408	112064404	+	protein_coding	DLAT	3405.69	6358.43	4960.54	9870.05	9155.5	9294.48	5520.41	2755.85	2708.92	2153.18	2233.37	2210.22	2428.39	1304.33	1389.93	2079.84	1480.98	1540.8	2536.11	1826.77	2825.15	2725.7	2940.9	2769.64	-0.750843	0.299779	0.00203845	0.0121352	1.17856	0.314124	8.03973e-06	0.000114328	-0.105065	0.282489	0.686132	0.811045	-0.31195	0.288347	0.247241	0.408391	0.198088	0.284297	0.451311	0.618618
ENSG00000150773	chr11	112063218	112074274	-	protein_coding	PIH1D2	33.4349	92.8081	98.747	138.049	152.71	218.2	71.2553	66.7358	78.9213	12.7233	35.258	46.8599	65.4493	84.3975	71.197	57.454	58.0269	45.5215	57.7227	65.0027	85.0816	56.9752	83.0287	115.238	-0.873936	0.417658	0.00374154	0.0199616	0.920524	0.392914	0.00257547	0.0148626	-0.91232	0.41035	0.0079881	0.0324578	-1.21577	0.424966	0.000907055	0.00456063	0.223037	0.366658	0.487856	0.652427
ENSG00000150776	chr11	112074086	112085150	+	protein_coding	NKAPD1	1517.79	1527.02	1800.64	1689.07	2151.08	2702.25	1937.96	2873.06	2943.55	2574.03	3518.09	2891.92	4104.12	2330.52	2479.14	3263.39	2218.56	2419.56	2362.94	2035.16	2348.11	1802.7	1968.62	1888.33	-0.349625	0.226501	0.0817913	0.211442	-0.206863	0.228634	0.323346	0.542201	0.370265	0.23609	0.0962061	0.212356	0.613713	0.240413	0.00735707	0.026389	-0.228116	0.236357	0.308551	0.477322
ENSG00000150779	chr11	112084800	112086798	-	protein_coding	TIMM8B	2533.28	4859.47	1786.72	4626.89	6717.2	5105.67	4281.88	2036.3	2577.74	1516.03	1529.32	1425.88	2865.1	1959.37	1091.33	3102.52	707.928	531.414	3129.31	2488.26	1900.16	2882.95	5590.6	5985.83	-0.460268	0.441562	0.121076	0.276254	0.520024	0.440116	0.102415	0.252898	-0.512455	0.463335	0.167788	0.31472	-1.36195	0.540597	0.00182947	0.00826595	0.659636	0.471109	0.0822621	0.186114
ENSG00000150782	chr11	112143253	112164096	-	protein_coding	IL18	5.44289	22.6624	10.6037	0.902281	1.01132	1.07488	23.4392	165.984	74.6553	62.638	184.003	64.7112	32.7246	22.0584	8.50113	65.4976	32.2372	10.8856	125.27	86.033	101.807	33.0456	135.975	163.69	2.72283	1.26736	0.00118279	0.00774409	-5.68969	1.08261	7.09681e-09	2.23502e-07	-0.00425381	0.548793	0.991549	1	-0.0561741	0.576866	0.899082	0.955792	0.0472021	0.55196	0.907406	0.953589
ENSG00000150787	chr11	112226367	112269955	+	protein_coding	PTS	712.241	1307.95	613.026	1258.68	1867.91	1491.93	1690.44	673.347	662.299	546.125	511.241	411.697	684.96	397.052	448.435	973.272	328.819	339.432	969.004	702.602	806.458	1057.46	4418.57	4868.81	-0.455633	0.424778	0.118337	0.272087	0.359024	0.408312	0.240225	0.447594	-0.528217	0.449131	0.147406	0.287104	-2.60828	0.544024	6.11211e-08	1.02534e-06	1.71624	0.550328	7.17791e-05	0.000754527
ENSG00000150867	chr10	22534854	22714578	-	protein_coding	PIP4K2A	1485.91	1392.12	2556.82	968.147	527.91	1227.51	1312.6	1878.87	1605.09	936.633	1086.39	1467.16	609.355	981.121	1352.74	525.13	1197.29	1546.74	1336.22	1268.51	1535.11	1961.09	764.105	847.262	0.664239	0.408562	0.0230067	0.0830291	-0.550449	0.37621	0.0626783	0.178756	-0.18327	0.379305	0.574218	0.726277	-0.0266081	0.388802	0.93842	0.97677	-0.160292	0.381566	0.628061	0.76405
ENSG00000150873	chr2	11133128	11151317	+	protein_coding	C2orf50	31.1022	14.0291	31.1484	4.5114	1.01132	1.07488	9.37569	2.56676	6.39902	3.91487	16.5272	4.46284	21.4403	31.6491	36.1298	29.8761	59.9611	41.5631	13.5096	20.0744	25.4518	6.83703	0	1.30952	3.09861	0.821338	1.73081e-05	0.000220601	-0.605675	0.65959	0.101129	0.251017	-0.80416	0.592003	0.0614473	0.153416	0.947549	0.739461	0.0667133	0.153756	-2.14218	0.914132	0.00055143	0.00397557
ENSG00000150893	chr13	38687077	38887131	+	protein_coding	FREM2	1597.88	994.989	2405.71	409.635	258.899	1847.72	2074.84	2136.4	2577.74	1760.71	604.895	1529.64	1441.01	1124.98	2897.82	860.662	1169.56	1932.68	12321.9	964.525	3106.57	17.0926	32.4895	7.85714	0.430662	0.55944	0.186048	0.368706	-0.710323	0.623692	0.0558877	0.164188	-1.44466	0.761604	0.00562616	0.024685	5.72243	0.775472	5.25496e-15	3.68579e-13	-7.54563	0.77142	9.5071e-26	1.02072e-22
ENSG00000150907	chr13	40555667	40666641	-	protein_coding	FOXO1	2100.18	1529.18	3425.66	542.271	231.593	356.86	795.059	1088.31	1013.18	410.083	463.863	470.83	636.438	874.665	920.247	387.24	548.032	654.124	407.743	325.013	431.226	254.11	595.641	728.095	2.5715	0.374969	2.62824e-12	1.82841e-10	-1.08037	0.381862	0.000333439	0.00273562	0.164427	0.337717	0.583281	0.733338	-0.190497	0.345454	0.543905	0.698965	0.352462	0.342038	0.247918	0.410906
ENSG00000150938	chr2	36355778	36551135	+	protein_coding	CRIM1	1289.19	594.619	793.289	1311.01	606.794	650.302	5169.76	1532.36	1243.54	920.974	856.108	1030.92	1487.28	1869.21	1990.33	758.393	1249.51	1873.31	17515.8	5660.97	13961.4	20978.3	6018.98	6116.78	0.0285882	0.396171	0.916713	0.963323	-1.09102	0.585331	0.00448259	0.0233883	-3.49738	0.57409	8.02249e-11	4.7656e-09	-3.35465	0.583012	5.25403e-10	1.3926e-08	-0.108153	0.463394	0.772612	0.869792
ENSG00000150961	chr4	118722823	118838683	-	protein_coding	SEC24D	2229.25	4736.45	2927.95	3585.66	2261.32	2916.15	6579.86	4254.83	4892.05	7176.94	7155.17	9149.95	5568.83	2926.1	4367.45	5178.91	5345.57	9560.5	10506.8	5191.61	9340.07	13106.6	15164.2	15483.8	0.119549	0.286684	0.613148	0.778857	-0.648153	0.31523	0.0146406	0.060068	-0.0755944	0.312161	0.788657	0.881009	-0.780037	0.328803	0.0093126	0.0320425	0.677696	0.322489	0.0196789	0.0641103
ENSG00000150967	chr12	122920951	122981649	-	protein_coding	ABCB9	235.599	249.287	176.949	251.736	231.593	214.976	214.703	206.197	230.365	519.699	360.293	343.639	353.2	305.941	434.62	446.992	404.254	610.581	459.325	489.432	528.67	658.634	457.26	649.524	-0.0670198	0.208456	0.722517	0.853013	0.0876889	0.214151	0.658584	0.81796	-0.247523	0.214785	0.226592	0.389173	-0.491574	0.217904	0.0189602	0.056937	0.234747	0.214626	0.253013	0.416628
ENSG00000150977	chr12	123415039	123436684	-	protein_coding	RILPL2	367.006	357.203	293.59	572.948	461.163	435.326	299.085	330.257	315.685	359.19	478.187	621.451	406.237	411.438	426.119	504.447	390.714	584.852	450.728	471.269	399.229	651.797	488.546	526.428	-0.456916	0.197357	0.0110681	0.0471365	0.567579	0.200939	0.00243884	0.0142534	0.131452	0.200834	0.495007	0.660867	-0.181693	0.202646	0.354183	0.525668	0.312176	0.201791	0.107651	0.226563
ENSG00000150990	chr12	124946825	124989131	-	protein_coding	DHX37	2182.6	1945.73	2967.05	1954.34	2195.58	1438.19	856.001	651.957	797.745	551.018	449.54	515.459	220.045	571.601	335.795	213.729	450.031	283.025	928.475	1056.29	1129.33	1018.72	797.798	733.333	0.248987	0.272342	0.277073	0.479121	1.07294	0.319598	5.9235e-05	0.000641508	-0.903338	0.309509	0.00114838	0.00691551	-0.659747	0.304182	0.0190606	0.0571636	-0.24497	0.29429	0.365373	0.535633
ENSG00000150991	chr12	124911604	124917368	-	protein_coding	UBC	21923.2	15373.8	13879.6	17273.3	21232.7	12879.2	17784.8	25716.4	18068.7	50960.9	52250.2	39944.7	24251.2	34419.8	28439.5	26030.1	25410.6	31324.7	30028.1	35831.8	25723	42014.7	39104.1	30062.7	-0.0047043	0.220135	0.980946	0.999014	-0.220641	0.226803	0.288946	0.503869	0.581966	0.236072	0.00878419	0.0350912	0.3346	0.236091	0.138151	0.266706	0.252527	0.233978	0.255308	0.419183
ENSG00000150995	chr3	4493345	4847506	+	protein_coding	ITPR1	130.629	168.35	257.802	385.274	352.952	456.824	260.644	696.448	728.422	301.445	471.576	650.46	198.605	299.228	608.893	332.084	604.124	860.949	4653.43	1222.62	4075.19	240.435	1481.28	1200.83	-0.595881	0.525945	0.0692489	0.188209	-0.256668	0.441913	0.411782	0.626169	-2.49611	0.64125	3.33791e-06	5.35891e-05	-0.733531	0.531943	0.0857695	0.186404	-1.2959	0.593463	0.00336876	0.0165392
ENSG00000151006	chr16	31083425	31089628	-	protein_coding	PRSS53	3.11022	7.55415	23.1956	8.12053	2.02265	1.07488	6.56299	1.71117	5.33252	4.89359	7.71269	12.2728	7.89905	51.7894	56.32	9.19265	103.159	131.616	24.5628	18.1625	15.2711	20.5111	26.4729	19.6429	0.668738	0.794115	0.0988009	0.240696	-0.0752198	0.567745	0.812962	0.909785	-0.617521	0.694075	0.175016	0.323506	-0.812143	0.74444	0.113652	0.229861	0.0988075	0.604416	0.813073	0.895302
ENSG00000151012	chr4	138164097	138242349	-	protein_coding	SLC7A11	4050.29	1096.43	2398.42	1511.32	484.424	1132.92	2284.86	225.019	107.717	118.425	81.5341	100.414	133.155	627.227	416.555	111.461	137.33	139.533	972.688	698.779	2886.23	5151.7	1623.27	914.047	0.543445	0.663295	0.131315	0.292133	0.0969895	0.519179	0.759925	0.878496	-3.39407	0.871643	3.50225e-06	5.57916e-05	-4.24879	0.854709	3.17901e-08	5.67713e-07	0.381213	0.613452	0.370069	0.540524
ENSG00000151014	chr4	139015781	139045939	+	protein_coding	NOCT	981.275	432.745	613.026	175.042	118.325	90.2898	137.823	58.1799	28.7956	148.765	126.708	45.7442	117.357	211.953	115.828	190.747	326.885	139.533	101.936	151.036	176.708	278.039	336.928	352.262	2.2488	0.539403	2.96661e-06	4.78064e-05	0.459162	0.419346	0.13954	0.312944	-0.289026	0.434058	0.41747	0.59152	-1.28651	0.509497	0.00211259	0.00931773	0.858004	0.46668	0.0232446	0.072576
ENSG00000151023	chr10	24981979	25062279	-	protein_coding	ENKUR	13.2184	5.39582	2.65093	7.21824	6.06794	7.52415	15.9387	5.13352	6.39902	10.7659	4.40725	1.11571	6.77061	7.6725	2.12528	6.89449	5.80269	0.989597	6.14071	1.91184	2.90877	12.5346	32.4895	48.4524	0.0104592	0.495461	0.971407	0.993214	-0.153189	0.522017	0.631412	0.800818	0.297685	0.642746	0.488343	0.655457	-1.83764	0.868817	0.00260548	0.011086	2.44232	0.967616	0.000269356	0.00223932
ENSG00000151025	chr10	25174802	25602229	+	protein_coding	GPR158	31.1022	17.2666	29.8229	0	6.06794	3.22464	20.6265	5.13352	28.7956	0.978718	0	4.46284	7.89905	6.71344	3.18792	0	2.57897	21.7711	35.6161	38.2369	37.0869	3.41851	22.863	22.2619	2.10445	1.23887	0.00406947	0.0213884	-1.26928	1.10842	0.0178548	0.0698807	-3.29303	1.23691	0.000163904	0.0014205	-2.0043	1.2124	0.00688745	0.0249853	-0.544506	0.71213	0.227564	0.387252
ENSG00000151062	chr12	1791963	1918666	-	protein_coding	CACNA2D4	3.88778	3.23749	15.2428	11.7296	0	18.2729	18.7514	13.6894	33.0616	45.9998	25.3417	40.1656	73.3483	139.064	185.962	122.952	553.834	137.554	36.8443	31.5454	43.6316	6.83703	43.3193	51.0714	-0.134195	0.515553	0.652777	0.807927	-0.467751	0.5909	0.177244	0.366691	-0.00360954	0.569547	0.992934	1	0.0811222	0.602134	0.857629	0.930342	-0.0775467	0.573945	0.850501	0.918444
ENSG00000151065	chr12	1946053	2004535	-	protein_coding	DCP1B	1302.41	827.719	868.841	1008.75	941.541	864.203	503.475	930.023	942.79	1143.14	1453.29	1823.07	1090.07	1151.83	1165.72	802.058	1036.1	1346.84	692.672	926.288	837	623.309	682.28	732.024	0.0714817	0.233505	0.728492	0.85634	0.201892	0.241359	0.356245	0.573391	0.760007	0.255546	0.00136463	0.00791994	1.03293	0.260908	2.5453e-05	0.00021152	-0.239984	0.250944	0.309612	0.478145
ENSG00000151067	chr12	1970772	2697950	+	protein_coding	CACNA1C	44.3207	11.8708	41.7521	24.3616	12.1359	16.1232	136.885	226.731	263.427	262.297	341.562	330.25	129.77	915.905	1370.81	151.679	1631.2	1878.25	585.824	819.225	1042.8	225.622	49.3359	75.9524	0.365931	0.555314	0.252908	0.451468	-3.24352	0.817237	4.50833e-06	6.91472e-05	-0.834268	0.650911	0.0649314	0.159753	0.909402	0.664733	0.0623798	0.146182	-2.22501	0.845958	0.000212217	0.00184557
ENSG00000151079	chr12	4809176	4813412	+	protein_coding	KCNA6	257.371	153.241	227.98	277	439.925	243.998	890.691	1278.25	1385.39	655.741	815.341	1182.65	239.228	252.234	436.745	135.592	504.834	1042.05	147.377	121.402	238.519	448.965	210.58	98.2143	-0.295856	0.41957	0.298643	0.502386	-1.40355	0.635006	0.000827753	0.00585726	2.06298	0.608422	2.52485e-05	0.000291629	1.45199	0.569716	0.0014006	0.0065883	0.384414	0.469817	0.309049	0.477826
ENSG00000151090	chr3	24117153	24495756	-	protein_coding	THRB	1319.51	126.262	596.458	27.9707	13.1472	27.9469	109.696	19.6785	27.7291	86.1272	27.5453	246.572	627.41	152.491	1147.65	356.215	179.239	762.979	272.647	77.4297	239.974	524.172	31.2862	44.5238	4.22086	0.965114	9.58959e-07	1.76847e-05	-0.412689	0.651911	0.237238	0.444199	-0.315226	0.67385	0.470454	0.638843	-0.364607	0.710696	0.455253	0.6227	0.0107049	0.646048	0.979835	0.996043
ENSG00000151092	chr3	25718944	25790039	-	protein_coding	NGLY1	2113.4	1459.03	1219.43	1099.88	1273.26	1178.07	923.506	1079.75	1072.9	983.612	1318.87	1421.42	1074.27	1361.87	1268.79	1328.34	1206.31	1014.34	992.339	1125.12	972.258	1420.96	1492.11	1431.31	0.374649	0.186565	0.0293225	0.0993605	0.184596	0.188212	0.298307	0.514533	0.249707	0.192114	0.176795	0.326013	-0.210013	0.193345	0.263056	0.426935	0.459841	0.19315	0.0135382	0.0481383
ENSG00000151093	chr3	25782917	25794534	+	protein_coding	OXSM	137.627	179.141	92.1197	560.316	618.929	560.012	450.971	487.685	431.934	367.019	440.725	449.632	507.796	410.479	332.607	644.634	342.359	289.952	330.37	337.44	290.15	414.78	695.516	717.619	-2.05093	0.307268	4.69541e-12	3.11394e-10	0.272398	0.267107	0.249663	0.458522	0.336395	0.279325	0.191027	0.344729	-0.478725	0.283613	0.0713237	0.161673	0.820033	0.286941	0.00186916	0.0105284
ENSG00000151116	chr11	18529609	18588747	-	protein_coding	UEVLD	408.994	419.795	341.307	596.407	537.012	605.157	1083.83	800.83	754.018	439.445	427.503	529.963	605.97	397.052	580.202	788.269	606.059	525.476	1201.12	628.041	1183.14	1477.94	1397.05	1156.31	-0.462124	0.236053	0.0254781	0.0895518	-0.509577	0.237661	0.0180942	0.0705953	-1.01574	0.252272	1.40891e-05	0.000180486	-1.44774	0.256841	2.07269e-09	4.85991e-08	0.378145	0.241044	0.0969378	0.209601
ENSG00000151117	chr11	18693122	18704785	+	protein_coding	TMEM86A	94.0842	158.637	121.28	161.508	162.823	149.408	99.3823	169.406	220.766	128.212	150.948	161.778	299.035	314.573	283.725	332.084	282.398	213.753	225.978	154.859	133.076	213.087	306.845	322.143	-0.258863	0.258471	0.24194	0.439825	-0.0357538	0.262675	0.878471	0.947638	-0.184805	0.274354	0.466257	0.63538	-0.841504	0.284784	0.00152055	0.0070615	0.629756	0.277165	0.0141316	0.0497673
ENSG00000151131	chr12	104986316	105074197	+	protein_coding	C12orf45	2175.6	1560.47	1835.77	1735.09	1523.05	853.454	1029.45	559.554	524.72	503.061	428.605	542.236	524.723	562.97	552.573	644.634	394.583	454.225	960.407	718.853	825.365	738.399	818.254	885.238	0.333826	0.255169	0.12773	0.286481	0.80055	0.275754	0.000889546	0.00620895	-0.669456	0.276705	0.00846783	0.0340536	-0.653261	0.278506	0.0122703	0.0399949	-0.0315941	0.270051	0.900161	0.949145
ENSG00000151135	chr12	106955719	106978778	+	protein_coding	TMEM263	607.271	1648.96	540.126	2793.46	1898.25	3010.74	9685.09	3711.54	4934.71	12479.6	6015.9	5423.47	14090.8	3435.36	4446.09	16450.2	4720.81	5590.23	8964.21	4490.92	6843.62	16391.8	16726.1	17071	-0.957318	0.611185	0.0116829	0.0491332	-0.744631	0.507844	0.0308772	0.105727	0.151582	0.464914	0.682713	0.808713	-0.774763	0.517496	0.0649375	0.150689	0.912744	0.522445	0.0241673	0.0748631
ENSG00000151136	chr12	107318421	107659642	+	protein_coding	BTBD11	331.239	523.394	481.143	206.622	316.544	40.8454	185.639	79.5696	234.631	248.594	53.9888	120.497	154.596	49.8713	58.4453	80.4357	38.0398	39.5839	426.165	154.859	320.692	77.4863	158.838	172.857	0.665823	0.585929	0.0569962	0.162827	0.0835659	0.452825	0.788636	0.894852	-0.68956	0.558135	0.0960763	0.212146	0.0319942	0.527158	0.939592	0.977474	-0.721764	0.553665	0.082145	0.185965
ENSG00000151148	chr12	109477402	109536705	+	protein_coding	UBE3B	968.057	1473.06	1291.66	1846.97	1862.86	1561.8	1984.83	1754.81	1483.51	1198.93	1240.64	1281.95	1004.31	1713.85	2070.02	859.513	2241.77	1857.47	2127.14	1447.27	1752.54	1834.6	2025.18	1656.55	-0.369506	0.271233	0.105719	0.251643	0.010358	0.271744	0.965551	0.991049	-0.441409	0.287224	0.0933422	0.207708	-0.500825	0.291707	0.0655303	0.151758	0.0433541	0.284936	0.869343	0.929219
ENSG00000151150	chr10	60026298	60733490	-	protein_coding	ANK3	1381.72	1096.43	1981.57	332.942	277.102	776.063	1105.39	3013.38	2954.22	1447.52	1575.59	1939.11	2949.73	2517.54	3963.65	1490.36	2739.51	3493.28	4689.05	3052.26	5587.76	395.408	501.782	288.095	1.45372	0.508418	0.000127282	0.00120968	-2.2056	0.483903	9.0906e-08	2.23202e-06	-1.17003	0.435624	0.00115705	0.00695629	1.85896	0.45906	2.81873e-06	3.05403e-05	-3.37156	0.440676	2.33243e-15	4.07688e-13
ENSG00000151151	chr10	58191517	58267894	-	protein_coding	IPMK	653.147	782.394	556.032	2151.94	955.7	2086.34	677.863	435.494	372.21	794.719	689.735	719.634	876.794	166.877	277.349	438.949	362.346	385.943	303.351	117.578	278.515	271.202	185.311	257.976	-1.00976	0.516124	0.00373833	0.0199521	1.44759	0.536135	0.000156133	0.00145077	1.35984	0.489767	0.000556169	0.00385256	1.35824	0.479548	0.000718672	0.00373348	0.0224083	0.409183	0.948513	0.977353
ENSG00000151164	chr12	110501655	110533556	+	protein_coding	RAD9B	9.33067	8.63331	5.30185	9.02281	7.07926	16.1232	29.0646	18.8229	26.6626	26.4254	20.9344	24.5456	89.1464	45.076	45.6936	103.417	32.8819	15.8336	22.1066	29.6336	16.7255	38.7432	13.2365	35.3571	-0.208345	0.448091	0.469242	0.670058	-0.677233	0.522631	0.0504912	0.152604	0.0478756	0.472006	0.898071	0.95172	-0.190554	0.493284	0.638834	0.77347	0.228127	0.478274	0.549373	0.70286
ENSG00000151176	chr12	113358566	113391629	+	protein_coding	PLBD2	1135.23	744.623	1978.92	671.297	388.348	319.239	597.232	622.012	1028.11	1005.14	793.305	963.974	659.006	1331.18	2546.09	635.442	1961.95	3259.73	3258.26	2137.44	3019.31	2112.64	560.745	268.452	0.903475	0.652175	0.0201079	0.0747811	-0.353563	0.46879	0.270403	0.482178	-1.12854	0.613824	0.0117782	0.0441548	-0.0594658	0.51629	0.886649	0.948588	-1.02794	0.584751	0.0175064	0.0585944
ENSG00000151208	chr10	77790791	77926755	-	protein_coding	DLG5	855.311	114.391	894.025	199.404	218.446	162.307	206.265	432.927	421.269	463.912	392.245	378.226	170.394	740.397	1211.41	74.6903	1313.34	1241.94	1095.5	709.294	1336.58	641.541	299.625	240.952	0.944062	0.776208	0.0282746	0.0967607	-0.376225	0.53374	0.257503	0.467936	-0.792181	0.651384	0.0787046	0.184089	0.0361668	0.585159	0.935373	0.975165	-0.823825	0.644077	0.0659299	0.158614
ENSG00000151224	chr10	80271820	80289658	-	protein_coding	MAT1A	489.86	314.037	102.723	7.21824	7.07926	2.14976	6.56299	5.13352	2.13301	7.82975	9.91631	1.11571	15.7981	9.59063	15.9396	27.5779	20.6318	23.7503	19.6503	3.82369	15.2711	1.1395	0	9.16667	5.33554	0.755806	4.92899e-14	4.91677e-12	0.092266	0.522209	0.771276	0.884202	-0.55883	0.622146	0.19683	0.351905	0.493132	0.691649	0.310778	0.47932	-1.12344	0.792297	0.0260316	0.0791741
ENSG00000151229	chr12	39755025	40106089	-	protein_coding	SLC2A13	366.229	544.978	416.858	369.935	250.808	375.133	777.245	621.156	908.661	1045.27	716.178	869.139	1002.05	150.573	321.98	550.41	422.307	677.874	449.5	160.595	406.501	454.662	1629.29	1622.5	0.210062	0.396454	0.447074	0.650848	-0.749859	0.482328	0.0262417	0.093432	1.0119	0.517787	0.0118448	0.0443451	-0.355975	0.466084	0.363342	0.53458	1.46988	0.557173	0.00061554	0.00433484
ENSG00000151233	chr12	42081845	42144874	-	protein_coding	GXYLT1	845.98	662.607	1171.71	2077.95	1253.03	1184.52	2338.3	1670.11	1166.76	1155.87	977.308	1010.83	1298.83	1242.95	1752.3	914.668	1477.11	1106.37	2236.45	1667.13	2232.48	1981.6	2327.21	2097.86	-0.586149	0.275102	0.0108519	0.0464559	-0.156148	0.263044	0.504623	0.705331	-0.851004	0.285477	0.00107589	0.00656894	-0.929067	0.287109	0.000502073	0.00276469	0.0539258	0.274055	0.832527	0.908197
ENSG00000151239	chr12	43793723	43806328	-	protein_coding	TWF1	896.522	1081.32	630.258	1520.34	1102.34	1460.76	4493.77	2503.45	2642.8	3182.79	2819.54	2836.14	4355.76	996.466	1454.76	3679.36	1232.1	1355.75	2601.2	1515.14	2404.83	4325.56	4700.15	4255.95	-0.378528	0.378926	0.168945	0.346326	-0.855682	0.439373	0.00836816	0.038558	0.31771	0.403592	0.350394	0.526456	-0.454099	0.418108	0.210943	0.36368	0.778266	0.425834	0.0289064	0.0856029
ENSG00000151240	chr10	274190	689668	-	protein_coding	DIP2C	449.427	495.336	556.032	306.775	339.804	375.133	744.43	847.887	638.836	805.485	931.032	1098.98	675.933	1228.56	1674.72	627.398	2221.79	2913.37	1672.73	1098.35	2133.59	1890.44	2761.61	3336.67	0.344151	0.346048	0.19075	0.374366	-0.810385	0.39319	0.00783843	0.0366404	-0.614424	0.3829	0.0608613	0.152246	-1.28373	0.418345	0.000395192	0.00224982	0.548393	0.378202	0.0949166	0.206439
ENSG00000151247	chr4	98879276	98929133	-	protein_coding	EIF4E	2294.57	2911.58	1869.57	3306.86	2361.44	2221.77	2811.77	1314.18	1315	1598.25	1273.7	1261.87	1892.39	718.338	792.73	1893.69	609.927	602.664	1118.84	824.005	893.721	1685.33	1203.32	1403.81	-0.0916984	0.339155	0.722514	0.853013	0.350343	0.3646	0.226383	0.430609	0.406492	0.389325	0.220768	0.382125	-0.0424359	0.392342	0.902604	0.957757	0.453332	0.391449	0.178096	0.325742
ENSG00000151276	chr3	65353525	66038834	-	protein_coding	MAGI1	2773.54	950.743	3740.46	421.365	368.121	354.71	281.271	439.772	586.577	472.721	467.169	680.584	294.522	883.297	970.191	155.126	659.572	863.918	1337.45	962.613	1448.57	742.957	613.691	475.357	2.55354	0.542652	4.65274e-07	9.35196e-06	-0.107821	0.403838	0.720826	0.855961	-0.87788	0.495165	0.0241675	0.0766917	-0.127261	0.456053	0.741616	0.847695	-0.732225	0.472467	0.0543281	0.137141
ENSG00000151287	chr13	102765888	102773811	-	protein_coding	TEX30	296.249	622.678	240.571	527.834	750.401	575.06	866.314	400.415	434.067	378.764	301.897	259.961	714.3	363.485	296.477	627.398	177.949	235.524	493.713	459.798	423.954	564.055	393.484	484.524	-0.404095	0.377626	0.142097	0.308224	0.0774587	0.365566	0.788619	0.894852	-0.40303	0.402682	0.23544	0.399584	-0.479387	0.414606	0.183867	0.328818	0.0488011	0.396641	0.885829	0.939274
ENSG00000151292	chr5	123512099	123617045	+	protein_coding	CSNK1G3	2170.16	2054.73	2097.54	2506.54	2000.4	2489.42	2641.13	1765.93	1893.04	2154.16	1972.24	1953.61	2493.84	1363.79	1646.03	2149.93	1725.33	1808.98	1362.01	1001.81	1524.92	2541.1	2037.21	1818.93	-0.119433	0.211052	0.530833	0.719465	0.129682	0.216103	0.516613	0.714719	0.58743	0.225267	0.00583144	0.0253621	-0.0678345	0.224383	0.753006	0.856262	0.65867	0.225857	0.00213661	0.0116532
ENSG00000151304	chr5	121961975	122075570	+	protein_coding	SRFBP1	804.77	757.573	900.652	742.577	754.447	842.705	723.803	394.426	505.523	214.339	247.908	314.631	249.384	182.222	206.152	112.61	159.252	173.179	459.325	327.881	593.39	423.896	584.811	746.428	0.0568529	0.242455	0.788217	0.89143	0.43195	0.255065	0.0583501	0.169503	-0.735365	0.271138	0.00323187	0.0158131	-1.07964	0.277992	3.11804e-05	0.00025237	0.302695	0.263033	0.218535	0.376993
ENSG00000151320	chr14	32329298	32837684	+	protein_coding	AKAP6	47.4309	28.0583	30.4856	19.8502	10.1132	41.9203	158.449	189.085	97.0519	51.8721	70.516	159.547	94.7886	182.222	167.897	59.7522	176.015	117.762	1110.24	814.445	1199.14	152.694	188.92	149.286	0.307384	0.394441	0.269292	0.469874	-2.48121	0.543813	1.69944e-07	3.88961e-06	-3.3142	0.480452	4.16504e-13	4.37064e-11	-0.619292	0.435268	0.0971681	0.204778	-2.47421	0.508221	2.04231e-08	7.07321e-07
ENSG00000151322	chr14	32934396	33820863	+	protein_coding	NPAS3	17.1062	26.9791	14.5801	3.60912	8.09058	4.29952	5.62542	26.5232	11.7315	17.6169	16.5272	1.11571	81.2474	91.111	107.327	64.3485	176.66	30.6775	66.3197	76.4737	71.265	96.8579	61.3691	31.4286	1.16463	0.829442	0.013599	0.0552751	-0.718729	0.639578	0.0555946	0.163448	-2.11533	0.758089	0.000197345	0.00164577	-1.94319	0.743561	0.000539521	0.00293577	-0.102862	0.510255	0.793543	0.882835
ENSG00000151327	chr14	35044907	35113130	+	protein_coding	FAM177A1	1329.62	1624.14	992.772	1813.58	1692.95	1771.4	3231.8	1492.14	1481.37	1702.97	1427.95	1200.51	1505.33	1032.91	866.052	1876.45	1043.19	1293.4	1798	1657.57	1713.27	2574.14	6043.05	7305.83	-0.279189	0.308353	0.258426	0.458127	-0.166995	0.314838	0.529297	0.72488	-0.2032	0.332569	0.492686	0.658945	-1.72208	0.38142	4.20834e-07	5.59483e-06	1.42188	0.375006	1.21661e-05	0.000170441
ENSG00000151332	chr14	36298564	36320637	-	protein_coding	MBIP	1058.25	1244.28	1015.3	1567.26	1491.7	1523.1	1351.97	1086.6	1069.7	1110.85	1319.97	1148.07	1690.4	929.332	959.565	1339.83	803.995	800.584	919.878	756.134	916.264	1022.14	855.557	916.667	-0.38246	0.220329	0.0517141	0.151484	0.329179	0.222795	0.108115	0.261916	0.419938	0.229647	0.0530838	0.137476	0.328459	0.231496	0.138403	0.266967	0.0981298	0.229427	0.652915	0.782676
ENSG00000151338	chr14	37197913	37552361	+	protein_coding	MIPOL1	750.341	612.965	551.392	295.046	360.031	290.217	376.903	506.508	456.464	318.083	424.198	509.88	387.053	273.333	330.481	382.644	343.648	320.629	214.925	139.565	215.249	346.409	205.767	192.5	0.87445	0.261934	7.83415e-05	0.000799646	-0.422216	0.239479	0.0518259	0.15529	1.0373	0.259251	1.47185e-05	0.000186995	0.683532	0.25296	0.00432273	0.0169446	0.34574	0.250886	0.142981	0.277663
ENSG00000151348	chr11	44095648	44251962	+	protein_coding	EXT2	3043.35	6324.98	2963.07	4721.63	7256.24	7155.47	6459.85	7988.62	7024	6796.22	6895.14	7075.84	6349.71	4297.56	4634.18	6993.31	5275.29	4730.27	5170.48	4390.55	4369.71	12455.9	18728.4	17990.2	-0.493867	0.260717	0.0261552	0.0914656	-0.133822	0.255873	0.559231	0.747752	0.502797	0.268991	0.0433294	0.118433	-1.14385	0.281697	1.27699e-05	0.00011598	1.70643	0.292606	1.72304e-10	1.07667e-08
ENSG00000151353	chr2	663877	677406	-	protein_coding	TMEM18	1108.02	1507.59	1021.93	966.343	1475.52	1195.27	1305.1	1709.46	1950.64	2024.97	2125.4	1963.65	2805.29	1662.06	1377.18	3025.53	1088.33	834.23	1720.63	1637.49	1390.39	2003.25	1764.06	2004.88	-7.06018e-05	0.303319	0.999769	1	-0.321149	0.322111	0.233249	0.438892	0.290163	0.337571	0.332575	0.507632	0.0687898	0.342822	0.825512	0.907742	0.226527	0.338433	0.454299	0.621628
ENSG00000151360	chr2	3658200	3702671	+	protein_coding	ALLC	0.777556	0	0	0	0	0	0	0	2.13301	0	0	1.11571	1.12844	0	1.06264	0	0.644743	0.989597	0	1.91184	2.90877	0	9.62652	3.92857	0.102026	1.02054	0.793306	NA	-0.270577	1.02847	0.454555	NA	-0.407102	1.13612	0.385656	NA	-0.952666	1.47001	0.135722	NA	0.293392	1.01393	0.504076	NA
ENSG00000151364	chr11	78015715	78046191	-	protein_coding	KCTD14	539.624	803.977	772.082	528.736	441.948	389.106	177.201	98.3925	75.7218	50.8934	66.1088	76.9841	141.054	131.392	131.767	187.3	121.212	102.918	154.746	98.4599	107.625	152.694	49.3359	52.3809	0.422482	0.331865	0.101657	0.2454	1.75591	0.445551	8.00724e-07	1.50822e-05	-0.709808	0.376934	0.0284127	0.0866399	-0.320516	0.372892	0.33621	0.506842	-0.389649	0.362443	0.221335	0.38013
ENSG00000151365	chr11	78063861	78068351	+	protein_coding	THRSP	0	0	1.32546	0	1.01132	0	1.87514	0.855587	0	0	0	0	2.25687	5.75438	1.06264	1.14908	6.44743	0	0	2.86777	2.18158	0	0	0	0.0674423	1.00223	0.861683	NA	-0.192193	0.969656	0.582437	NA	-0.656112	1.26129	0.196744	NA	0	1.16576	1	NA	-0.571959	1.19851	0.225704	NA
ENSG00000151366	chr11	78068297	78079862	-	protein_coding	NDUFC2	1505.35	744.623	1341.37	2409.09	1139.76	1696.16	2146.1	694.737	685.762	1915.35	370.209	365.953	1866.43	1105.8	1180.59	3145.03	803.995	637.3	1626.06	1503.66	1666	1691.02	1163.61	1458.81	-0.24922	0.443759	0.387837	0.594551	0.286559	0.457588	0.36537	0.582993	-0.537749	0.523581	0.176901	0.326184	-0.470655	0.529674	0.26763	0.431779	-0.0936888	0.495741	0.80904	0.893177
ENSG00000151376	chr11	86441108	86672636	-	protein_coding	ME3	172.617	96.0456	58.9831	24.3616	16.1812	12.8985	344.088	576.666	383.941	727.188	509.037	450.747	561.961	276.21	278.412	871.003	509.992	643.238	411.428	526.713	364.324	486.569	459.666	403.333	2.51378	0.430014	1.49166e-09	5.54832e-08	-4.49887	0.423707	4.09185e-27	3.45176e-24	0.296144	0.340699	0.326075	0.50077	0.266662	0.347732	0.397913	0.568415	0.041243	0.340741	0.892235	0.943484
ENSG00000151379	chr2	17816460	17817798	+	protein_coding	MSGN1	0	0	0	1166.65	2363.46	1145.82	29.0646	20.5341	9.59854	21.5318	13.2218	2.23142	9.02749	5.75438	4.25056	51.7086	16.7633	11.8752	1.22814	0	2.18158	0	7.21989	19.6429	-12.1279	1.47309	5.85671e-21	1.48822e-18	5.87818	0.799105	8.95494e-15	9.277e-13	2.24048	1.19544	0.00237582	0.0123707	0.258324	0.651038	0.582142	0.728799	1.62075	1.12488	0.0103516	0.0390584
ENSG00000151388	chr5	33523535	33892019	-	protein_coding	ADAMTS12	458.758	476.99	652.79	687.538	480.378	1414.54	3100.54	9735.73	11681.4	5378.06	5085.97	9617.43	3049.03	4339.76	8905.99	1974.12	5559.62	8779.7	9158.25	5662.88	11150.8	5752.22	4810.85	4155.12	-0.367949	0.42434	0.202165	0.389021	-3.10538	0.552533	3.20158e-09	1.10075e-07	-0.246723	0.449942	0.498105	0.663422	0.320977	0.46738	0.413273	0.583579	-0.564569	0.467431	0.134759	0.265892
ENSG00000151413	chr14	31489956	31861224	+	protein_coding	NUBPL	703.688	701.457	609.05	774.157	711.971	765.314	1062.27	728.96	733.755	718.379	720.585	833.436	1151	706.829	802.294	918.116	703.415	706.572	972.688	734.148	864.633	845.512	638.96	679.643	-0.136064	0.194388	0.445429	0.649315	-0.14553	0.198131	0.433114	0.645313	-0.163612	0.202669	0.399601	0.574873	0.0654154	0.205182	0.741649	0.847695	-0.229325	0.203789	0.241649	0.403517
ENSG00000151414	chr1	198156994	198322420	+	protein_coding	NEK7	576.946	1205.43	488.433	2115.85	1873.98	2217.48	3777.47	1870.31	2264.19	2234.41	1860.96	1622.24	3168.65	756.701	937.249	2082.13	1018.05	1065.8	2780.51	1100.27	1961.24	9274.43	10484.5	11565.7	-1.07305	0.540481	0.00304441	0.0169181	-0.211762	0.383443	0.474363	0.681246	-0.0216757	0.410284	0.949739	0.982005	-2.23824	0.515076	5.28241e-07	6.84565e-06	2.1736	0.529379	7.30305e-07	1.59425e-05
ENSG00000151422	chr5	108747841	109196841	+	protein_coding	FER	363.118	460.803	798.591	742.577	836.364	1040.48	1117.58	1346.69	1207.28	565.699	859.414	835.668	814.731	828.63	1189.1	378.048	1206.96	1075.69	1005.85	745.619	1143.15	911.604	689.5	475.357	-0.46594	0.332278	0.0715717	0.192807	-0.346476	0.326595	0.202362	0.40016	-0.282033	0.341989	0.351068	0.527002	0.100664	0.3482	0.750031	0.853865	-0.384392	0.345487	0.211057	0.368044
ENSG00000151445	chr14	77426675	77457952	-	protein_coding	VIPAS39	1436.92	1683.5	1133.93	1467.11	1846.68	1998.2	1426.98	2820.87	2850.77	3173	4113.07	3302.5	3254.41	1789.61	1842.62	3365.66	2087.03	1847.58	1389.03	1269.46	1187.51	1895	2132.27	2172.5	-0.237053	0.261711	0.288029	0.490975	-0.331276	0.270478	0.16532	0.351198	1.33398	0.305947	1.27102e-06	2.3531e-05	0.688683	0.288479	0.0104177	0.0350552	0.599268	0.284761	0.0225056	0.0708964
ENSG00000151458	chr4	124664048	124712732	-	protein_coding	ANKRD50	1901.9	1524.86	2401.74	2622.93	1655.54	2739.87	2527.69	2001.22	1644.55	2131.65	2443.82	3202.09	1561.75	1240.07	1955.26	912.37	2822.69	2742.17	2394.88	951.142	1971.42	3621.35	2019.16	1647.38	-0.162756	0.330087	0.523945	0.714278	0.123115	0.343519	0.6598	0.818685	0.420491	0.373055	0.191785	0.345767	0.0747548	0.375578	0.823633	0.906389	0.351542	0.372061	0.279132	0.445419
ENSG00000151461	chr10	11920022	12043170	-	protein_coding	UPF2	1012.38	385.261	2512.41	493.547	474.31	346.111	270.02	550.143	448.998	508.934	620.32	515.459	367.87	1328.3	1692.79	245.903	1460.34	1651.64	924.791	1000.85	1201.32	458.081	398.297	333.929	1.03369	0.664072	0.0105574	0.0454532	0.0250928	0.436252	0.935216	0.977858	-0.598584	0.519474	0.131936	0.265205	0.313724	0.510429	0.449428	0.617216	-0.948932	0.55566	0.0236955	0.0736915
ENSG00000151465	chr10	12195965	12250589	+	protein_coding	CDC123	6651.99	10532.6	6311.19	10131.7	10846.4	8423.83	6989.58	4355.79	4203.09	2540.75	2596.97	2467.95	2648.44	2307.51	1910.63	2837.08	1670.53	1401.27	3465.82	3192.78	3104.39	4510.16	5312.64	5933.45	-0.250069	0.242784	0.237519	0.43479	0.776635	0.261696	0.000798878	0.00569068	-0.315361	0.257908	0.189742	0.343315	-0.963778	0.268602	0.000129807	0.000873944	0.61423	0.261348	0.0118528	0.0434709
ENSG00000151466	chr4	128864921	129093600	-	protein_coding	SCLT1	246.485	275.187	588.505	290.534	289.238	429.952	341.275	349.935	407.405	514.806	478.187	601.368	595.814	509.262	1191.22	312.55	433.912	528.445	278.788	455.019	748.282	231.319	233.443	290.714	0.0873659	0.31461	0.725718	0.854744	-0.0839259	0.329018	0.758313	0.877448	0.0802062	0.348148	0.793698	0.884272	0.910062	0.378553	0.00667868	0.0243582	-0.789486	0.36892	0.0141732	0.0498692
ENSG00000151468	chr10	12896625	13099652	-	protein_coding	CCDC3	195.944	367.995	137.185	344.671	371.155	560.012	1276.97	1323.59	2769.71	4555.93	2293.97	6025.96	5578.99	2376.56	5148.5	4144.73	1947.77	4777.77	12427.6	8063.2	10970.4	117.369	2541.4	4530.95	-0.377361	0.52211	0.228267	0.423386	-1.36191	0.798107	0.00379251	0.0203913	-0.790158	0.61593	0.0714669	0.171437	0.528632	0.58555	0.239821	0.399807	-1.50765	0.733767	0.00290382	0.0147195
ENSG00000151470	chr4	129093317	129116640	+	protein_coding	C4orf33	118.188	223.387	182.914	139.853	195.185	270.869	273.77	296.889	247.429	175.191	273.25	261.076	450.246	283.883	369.799	452.738	301.74	217.711	182.993	281.997	258.881	216.506	202.157	202.976	-0.149149	0.272357	0.514959	0.706126	-0.336611	0.283944	0.173639	0.362278	-0.026797	0.292807	0.920304	0.965938	0.164455	0.300172	0.555931	0.708203	-0.187616	0.296162	0.490524	0.654806
ENSG00000151474	chr10	13643706	14462142	-	protein_coding	FRMD4A	1240.98	228.783	1118.03	249.029	241.706	275.169	634.734	1216.64	1079.3	1015.91	1712.22	1391.29	265.182	954.268	1125.34	250.5	1327.53	1484.4	1185.16	1220.71	1746.72	1346.89	670.246	345.714	1.22293	0.724285	0.0059111	0.0287747	-1.33378	0.707372	0.00242005	0.0141629	-0.00704697	0.493377	0.9853	1	0.53939	0.537355	0.208151	0.360298	-0.509923	0.518944	0.201546	0.356285
ENSG00000151490	chr12	15322257	15602175	+	protein_coding	PTPRO	80.8658	74.4623	67.5986	9.92509	11.1245	16.1232	7.50055	5.98911	9.59854	7.82975	0	1.11571	32.7246	29.7309	21.2528	9.19265	7.09218	1.97919	19.6503	21.0303	18.1798	60.3937	12.0332	39.2857	2.41507	0.579239	3.57333e-06	5.6013e-05	0.353243	0.461952	0.268765	0.48038	-2.14694	0.785145	0.000231249	0.00188828	-3.24652	0.741228	5.01266e-07	6.52968e-06	0.641874	0.476156	0.0928349	0.203165
ENSG00000151491	chr12	15620134	15882329	-	protein_coding	EPS8	429.988	503.97	214.725	64.9642	127.427	109.638	478.16	601.478	2684.39	603.869	612.608	2046.21	2013.13	3207.11	3636.36	1648.93	1631.85	2593.73	2349.44	1997.88	3070.94	6433.64	2696.63	2653.09	1.52188	0.707602	0.00130971	0.00839975	-3.46745	0.594831	1.21489e-09	4.61345e-08	-0.809112	0.530994	0.0458162	0.123465	-1.46717	0.598145	0.0017948	0.00813994	0.434326	0.487319	0.260315	0.424483
ENSG00000151498	chr11	134253548	134265855	+	protein_coding	ACAD8	1904.23	2649.35	2395.77	843.632	905.134	970.616	790.371	1091.73	953.455	595.061	632.44	756.452	916.29	1403.11	1116.84	1095.07	959.378	770.896	846.19	836.432	774.461	888.814	1375.39	1360.6	1.28276	0.231157	4.29335e-10	1.81827e-08	-0.0529546	0.203471	0.780475	0.889883	-0.282388	0.209844	0.158803	0.302448	-0.818364	0.214324	6.99524e-05	0.000512184	0.518618	0.210537	0.0100662	0.0383119
ENSG00000151500	chr11	134248279	134253370	-	protein_coding	THYN1	2205.15	4361.98	2365.95	1112.51	1611.04	1516.65	1097.89	1621.34	1604.02	1536.59	1607.54	1527.41	1613.66	1367.62	1244.35	2405.03	918.114	998.503	907.597	1353.59	941.716	1230.67	1353.73	1346.19	0.845326	0.343571	0.0015223	0.00949076	-0.0209451	0.293136	0.934061	0.977386	0.451781	0.312761	0.108931	0.231632	0.21319	0.314666	0.46318	0.629924	0.245904	0.310886	0.385005	0.555586
ENSG00000151502	chr11	134224671	134247788	+	protein_coding	VPS26B	1228.54	2882.45	1546.15	3807.62	4112.04	4509.12	4242.5	4882.84	4046.32	3653.56	4306.99	4701.61	3372.89	3175.46	3085.91	3404.73	3566.72	3491.3	3896.89	3264.47	3329.09	4677.67	7713.25	6930	-1.00353	0.26686	8.13497e-06	0.0001162	-0.0700199	0.232573	0.741767	0.867801	0.241509	0.240459	0.286046	0.456932	-0.55857	0.245064	0.0165538	0.0510251	0.800338	0.246007	0.000533496	0.00387014
ENSG00000151503	chr11	134150113	134225454	-	protein_coding	NCAPD3	1678.74	3310.87	2775.52	2886.4	3853.14	3197.76	2109.53	2241.64	1820.52	1252.76	1889.61	1985.97	863.253	1115.39	1162.53	461.931	965.181	897.564	1732.91	1555.28	1977.97	1162.29	1167.22	911.428	-0.269738	0.252969	0.215849	0.407047	0.561314	0.265804	0.0169915	0.0672261	-0.0332495	0.267717	0.893578	0.948789	0.593217	0.276169	0.0220498	0.0644148	-0.615893	0.273918	0.0153641	0.0529704
ENSG00000151532	chr10	112446998	112818744	+	protein_coding	VTI1A	633.708	469.436	508.315	707.388	720.062	715.869	800.684	579.233	511.922	239.786	200.53	225.374	317.09	486.245	453.748	361.96	406.188	252.347	657.056	573.553	741.737	913.883	1034.85	915.357	-0.345321	0.20368	0.0617631	0.172805	0.156496	0.205315	0.413642	0.628148	-1.49862	0.228637	3.29631e-12	2.803e-10	-2.05521	0.228032	7.51606e-21	1.49019e-18	0.496271	0.211799	0.0143287	0.0502142
ENSG00000151552	chr4	17460261	17512206	-	protein_coding	QDPR	2765.77	2123.79	1713.82	1754.03	2111.64	2341.09	3121.17	2038.86	2715.32	1613.91	1597.63	2266.01	2268.16	2181.87	2148.66	2837.08	1548.67	1197.41	2306.45	2293.26	2017.96	2187.85	2709.87	2997.5	0.0676124	0.246184	0.751993	0.869792	-0.278008	0.255775	0.22463	0.428644	-0.236692	0.264292	0.335358	0.510647	-0.473202	0.269696	0.0624922	0.146332	0.223047	0.265166	0.368086	0.53853
ENSG00000151553	chr10	114821744	114899832	+	protein_coding	FAM160B1	841.315	859.014	696.531	1391.32	827.262	1038.33	1500.11	1180.71	1011.05	1723.52	1129.36	1254.06	1411.67	706.829	886.243	1152.53	1478.4	1511.11	1687.47	560.17	1156.24	2486.4	2023.98	1774.4	-0.307343	0.29406	0.201059	0.387356	-0.133791	0.298197	0.601417	0.779251	0.222219	0.313768	0.432374	0.605127	-0.526884	0.32352	0.0758528	0.169745	0.747612	0.324806	0.0104534	0.039348
ENSG00000151572	chr12	100717526	101128641	+	protein_coding	ANO4	40.4329	75.5415	37.113	390.687	237.661	448.225	322.524	147.161	349.813	51.8721	14.3236	20.0828	20.3118	7.6725	12.7517	55.1559	69.6323	91.0429	70.0041	53.5316	82.9001	95.7184	648.587	1597.62	-2.55955	0.693415	2.07975e-05	0.000257992	0.188905	0.45854	0.547784	0.739564	-0.793536	0.59108	0.0645675	0.159096	-4.49037	0.6732	1.48936e-12	6.72079e-11	3.20302	0.683837	1.13694e-07	3.15194e-06
ENSG00000151575	chr15	56244009	56445997	+	protein_coding	TEX9	171.062	119.787	180.263	81.2053	90.0077	93.5145	118.134	112.938	87.4533	67.5316	61.7015	52.4384	133.155	137.146	114.765	147.082	114.12	73.2302	45.4412	106.107	94.5352	118.508	79.4188	47.1429	0.617379	0.31773	0.0144963	0.058207	-0.199772	0.298729	0.43594	0.648058	-0.364045	0.322404	0.207613	0.36565	-0.3683	0.330556	0.223424	0.379456	-0.00933963	0.318831	0.974219	0.992955
ENSG00000151576	chr3	114005833	114088422	+	protein_coding	QTRT2	2183.38	2188.54	2956.44	2469.54	2505.05	2300.24	1477.61	1055.79	1083.57	472.721	766.862	920.462	504.411	562.97	521.757	335.532	486.781	348.338	837.593	548.699	855.907	782.84	827.881	1005.71	0.00858202	0.223527	0.965652	0.99034	0.879833	0.244726	6.03745e-05	0.000651163	-0.0484629	0.238984	0.829672	0.907828	-0.252588	0.242528	0.274866	0.440163	0.19948	0.240167	0.380059	0.550128
ENSG00000151577	chr3	114127580	114199407	-	protein_coding	DRD3	13.996	17.2666	23.1956	0	0	0	0	0	0	0	0	0	0	0	0	0	0	1.97919	0	0	0	0	0	0	0.461326	1.5095	0.203997	0.39133	0	1.24765	1	1	0	1.32301	1	1	0	1.51003	1	1	0	1.27547	1	1
ENSG00000151611	chr4	145599042	145660033	+	protein_coding	MMAA	148.513	210.437	157.73	209.329	191.14	246.147	320.649	290.044	281.557	161.489	214.853	185.208	317.09	139.064	141.331	235.562	223.726	156.356	237.031	167.286	155.619	456.941	528.255	500.238	-0.245043	0.255837	0.264661	0.464581	-0.374164	0.263367	0.109779	0.264887	0.00691558	0.272621	0.978141	0.998412	-1.29795	0.290753	1.42888e-06	1.6612e-05	1.28389	0.289517	1.18271e-06	2.37953e-05
ENSG00000151612	chr4	145757627	145938823	-	protein_coding	ZNF827	520.962	254.683	884.746	193.99	135.517	125.761	285.959	268.654	239.963	257.403	321.729	362.606	312.577	710.666	1250.73	236.711	2006.44	1508.15	569.858	395.752	524.307	741.818	482.529	337.857	1.47178	0.683714	0.00130991	0.00839975	-0.440869	0.451663	0.167788	0.354259	-0.432805	0.480031	0.253236	0.420695	-0.515371	0.497787	0.207444	0.359394	0.0445821	0.466226	0.905488	0.952736
ENSG00000151617	chr4	147480917	147544954	+	protein_coding	EDNRA	227.046	156.479	223.34	125.417	61.6907	169.831	722.866	366.191	546.05	5489.63	1523.81	3457.59	7170.08	2743.88	5159.12	2025.83	874.272	1036.11	4442.19	3082.85	6178.24	1591.89	678.67	722.857	0.429153	0.416434	0.136639	0.300309	-1.90764	0.599468	1.92006e-05	0.000243043	-0.269565	0.426037	0.444207	0.616891	1.514	0.51647	0.000376196	0.00216002	-1.883	0.546172	1.55426e-05	0.000208879
ENSG00000151623	chr4	148078762	148444698	-	protein_coding	NR3C2	61.4269	83.0956	114.653	13.5342	8.09058	6.44927	6.56299	5.13352	3.19951	15.6595	9.91631	10.0414	32.7246	28.7719	38.2551	34.4724	13.5396	55.4174	254.225	107.063	149.075	327.038	89.0453	73.3333	2.98378	0.61396	2.5922e-07	5.47948e-06	0.426064	0.51869	0.200579	0.397756	-3.57464	0.609753	3.14551e-10	1.61264e-08	-3.54833	0.618551	6.0914e-10	1.58452e-08	-0.037598	0.456131	0.919263	0.959521
ENSG00000151632	chr10	4987400	5018031	-	protein_coding	AKR1C2	3.11022	18.3458	2.65093	25.2639	12.1359	16.1232	39.3779	114.649	21.3301	175.191	267.74	93.7197	183.935	240.725	99.8883	496.403	176.015	109.845	19.6503	65.9586	17.4526	1177.11	139.585	68.0952	-0.448287	0.673506	0.205504	0.393406	-0.753923	0.75388	0.0600179	0.173134	1.54222	0.910348	0.00787707	0.0320722	-0.78316	0.728476	0.122548	0.243317	3.12917	0.967827	2.78552e-05	0.000339403
ENSG00000151640	chr10	132186948	132205759	+	protein_coding	DPYSL4	1180.33	369.074	753.526	209.329	228.559	177.355	322.524	213.041	244.229	325.913	235.788	368.185	297.907	1682.2	1239.04	306.805	580.914	511.622	1122.52	1992.14	1680.54	1269.41	984.312	371.905	1.61691	0.615271	0.000296443	0.00248046	-0.195384	0.402202	0.517521	0.715463	-2.09364	0.560714	6.5805e-06	9.50088e-05	-1.19087	0.509994	0.00437936	0.017123	-0.616073	0.454639	0.0971496	0.209914
ENSG00000151650	chr10	133237855	133241928	+	protein_coding	VENTX	916.738	511.524	454.634	1383.2	977.949	624.505	15.9387	2.56676	2.13301	4.89359	1.10181	12.2728	0	3.83625	5.31321	0	1.28949	10.8856	0	2.86777	0	0	2.40663	0	-0.223124	0.568935	0.476881	0.676454	6.52579	0.964026	3.17993e-13	2.47072e-11	1.24353	1.12463	0.0390279	0.109529	1.3937	1.24546	0.041437	0.106642	-0.0619816	0.83562	0.885693	0.939173
ENSG00000151651	chr10	133262420	133276868	-	protein_coding	ADAM8	120.521	46.404	123.268	5.41368	2.02265	2.14976	3.75028	16.2562	22.3966	41.1062	30.8508	31.2399	10.1559	158.245	113.703	17.2362	198.581	280.056	3.68443	72.6501	30.5421	1.1395	4.81326	7.85714	4.16787	1.01972	3.10086e-06	4.95715e-05	-0.892447	0.930013	0.0470761	0.144802	-0.0238595	0.638789	0.955089	0.984524	1.95071	1.08993	0.00528531	0.0200757	-1.86067	1.10728	0.00444896	0.0205083
ENSG00000151657	chr10	7750962	7787993	-	protein_coding	KIN	879.415	706.852	809.195	904.987	854.568	931.92	652.548	601.478	480.993	425.742	447.336	492.029	441.218	650.245	621.645	657.274	474.531	537.351	472.835	644.291	560.666	556.078	782.155	831.548	-0.142849	0.187978	0.410098	0.615918	0.566811	0.195514	0.00194099	0.0118099	-0.276243	0.198669	0.147347	0.28703	-0.630502	0.201514	0.00120085	0.00579703	0.343347	0.19833	0.0721508	0.169185
ENSG00000151665	chr2	46580937	46617055	-	protein_coding	PIGF	902.742	941.031	707.797	1130.56	851.534	810.459	1135.4	767.462	868.134	955.229	730.502	816.7	1371.05	746.151	690.717	1226.07	513.216	522.507	776.186	740.839	635.567	937.812	913.316	992.619	-0.0927968	0.272277	0.685311	0.829216	0.00873128	0.282037	0.971731	0.99395	0.181966	0.296053	0.500604	0.665601	-0.159612	0.301151	0.568705	0.717852	0.340648	0.298867	0.213742	0.371111
ENSG00000151687	chr2	189674290	189761193	+	protein_coding	ANKAR	39.6553	26.9791	28.4974	35.1889	21.2378	32.2464	30.0022	29.09	41.5937	55.7869	53.9888	63.5955	84.6327	65.2163	58.4453	86.1811	97.3562	73.2302	40.5287	41.1046	34.1781	17.0926	33.6928	19.6429	0.0748637	0.267384	0.740817	0.863262	-0.131882	0.279365	0.589897	0.771106	0.509057	0.279062	0.0473042	0.126262	1.16932	0.322665	7.05979e-05	0.00051601	-0.601413	0.311161	0.0333	0.0954178
ENSG00000151689	chr2	190343570	190371665	+	protein_coding	INPP1	193.611	158.637	90.7942	204.818	189.117	311.715	1034.14	3255.51	3734.9	1273.31	1877.49	3203.21	826.015	652.163	824.609	825.04	732.428	949.023	768.817	1056.29	1117.7	1169.13	826.677	1043.69	-0.428309	0.352463	0.108036	0.255731	-3.42769	0.411201	2.43888e-17	3.78989e-15	0.897148	0.391528	0.00698933	0.0292616	0.887359	0.390023	0.00977446	0.0333091	0.035839	0.362585	0.91054	0.954844
ENSG00000151690	chr2	190408355	190509205	+	protein_coding	MFSD6	157.066	211.516	205.447	27.9707	5.05661	26.872	30.0022	23.1009	18.1306	21.5318	7.71269	42.397	59.8071	7.6725	14.877	26.4289	6.44743	21.7711	76.1448	16.2507	39.2685	330.456	57.7591	96.9047	2.86562	0.832855	4.81392e-05	0.000530388	-0.0970383	0.511092	0.759563	0.878166	-0.462424	0.613333	0.279193	0.449699	-2.18173	0.864451	0.00056654	0.00306389	1.17202	0.737511	0.0170479	0.0574343
ENSG00000151692	chr2	6917412	7068286	+	protein_coding	RNF144A	1922.89	964.772	962.286	1019.58	942.553	741.666	1153.21	1963.57	1284.07	1815.52	2216.85	2919.82	1068.63	860.279	990.381	823.891	947.772	1005.43	488.8	541.052	404.32	2216.34	403.111	163.69	0.251621	0.414558	0.372121	0.579437	-0.387499	0.4389	0.21861	0.421103	1.93083	0.614138	6.79306e-05	0.000676836	0.989458	0.531375	0.0208229	0.0614102	0.649621	0.49019	0.0944282	0.205566
ENSG00000151693	chr2	9206765	9405683	+	protein_coding	ASAP2	541.956	214.754	905.291	288.73	209.344	294.517	818.498	593.777	562.048	305.36	293.082	314.631	288.88	1047.3	841.612	267.736	1139.91	865.897	824.083	715.029	779.551	944.649	729.209	557.857	0.66024	0.465401	0.0345772	0.112553	-0.881154	0.475723	0.00926531	0.0418765	-1.02566	0.484914	0.00784802	0.0319888	-1.01729	0.478785	0.0108157	0.0361145	-0.0386006	0.422891	0.913281	0.956399
ENSG00000151694	chr2	9488486	9556732	-	protein_coding	ADAM17	2121.95	1548.6	1996.15	2241.26	2264.35	2777.49	2018.59	2793.49	2372.97	2725.73	2962.77	3101.68	2262.51	1950.73	2557.78	2400.43	2565.43	2832.23	1290.78	1401.38	1871.8	2118.34	1635.31	1576.67	-0.314092	0.181828	0.0621393	0.173516	0.0172975	0.183242	0.920539	0.971307	0.892006	0.191417	1.12262e-06	2.10581e-05	0.685651	0.190299	0.000201495	0.00127639	0.208752	0.188311	0.251528	0.414909
ENSG00000151702	chr11	128686535	128813267	+	protein_coding	FLI1	19.4389	47.4832	12.5919	321.212	186.083	614.831	909.442	4372.91	3430.94	1681.44	2102.26	3691.89	820.373	399.929	573.826	698.641	633.138	777.823	908.825	650.027	996.982	977.695	752.072	627.262	-3.65369	0.542021	3.0954e-12	2.13494e-10	-2.81606	0.548458	2.49931e-08	6.96973e-07	1.19401	0.52417	0.0034669	0.0167617	1.34793	0.526687	0.00167887	0.00769179	-0.0798333	0.438808	0.825758	0.904237
ENSG00000151704	chr11	128836315	128867373	-	protein_coding	KCNJ1	2.33267	22.6624	6.62731	4.5114	11.1245	0	0	0	1.0665	0	5.50906	3.34713	4.51374	0.959063	4.25056	0	7.73692	9.89597	2.45628	2.86777	1.45439	0	1.20332	2.61905	0.269115	0.735346	0.447727	0.651407	1.45219	1.61041	0.0242289	0.088112	0.119616	0.807961	0.788914	0.881217	0.42005	0.959985	0.433434	0.602876	-0.234085	0.852625	0.594552	0.738636
ENSG00000151715	chr11	129815848	129860003	+	protein_coding	TMEM45B	40.4329	6.47498	5.30185	1.80456	0	0	0.937569	8.55587	2.13301	6.85103	4.40725	14.5042	6.77061	0	2.12528	0	0.644743	0.989597	1.22814	2.86777	37.0869	0	2.40663	2.61905	2.66823	1.76064	0.00385979	0.0204916	-0.687138	1.1174	0.121544	0.284341	-0.236691	0.78691	0.598932	0.745303	0.982496	1.12714	0.110346	0.224836	-1.25832	1.23109	0.0373103	0.103789
ENSG00000151718	chr4	183099257	183320777	+	protein_coding	WWC2	4170.81	2155.09	3988.98	1508.61	1277.3	1348.97	2658.95	1977.26	1798.13	2553.48	2211.34	2807.13	1130.69	1130.74	1414.38	543.515	1577.69	1962.37	3162.47	1610.73	3543.61	1823.21	2170.78	1640.83	1.06682	0.414592	0.00050956	0.00389831	-0.459658	0.329842	0.0929036	0.237202	-0.106908	0.337272	0.721094	0.835157	0.354141	0.347811	0.261432	0.425139	-0.453421	0.344226	0.13887	0.271622
ENSG00000151725	chr4	184694085	184734130	-	protein_coding	CENPU	3421.24	3722.04	5912.89	3212.12	4484.2	4877.8	1876.08	900.078	1466.44	525.572	644.56	808.891	761.694	1326.38	1368.68	426.309	378.464	256.306	913.738	1756.03	1909.61	403.385	235.85	195.119	0.0353768	0.302313	0.884585	0.946705	1.31266	0.401467	2.94933e-05	0.000350771	-1.02068	0.36733	0.00129596	0.0076146	1.07768	0.369654	0.00105001	0.00516392	-2.32234	0.399046	9.17914e-11	6.24816e-09
ENSG00000151726	chr4	184755595	184826818	-	protein_coding	ACSL1	227.046	547.136	593.807	422.267	509.707	800.785	356.276	106.948	184.505	122.34	117.894	171.82	722.199	160.163	167.897	460.781	261.766	197.919	869.524	436.856	685.744	1979.32	1440.37	1275.48	-0.169413	0.395912	0.538199	0.72601	0.912169	0.526701	0.010599	0.0465937	-1.94556	0.598063	4.53156e-05	0.000479195	-3.31622	0.566566	2.92161e-10	8.29381e-09	0.880754	0.498555	0.0252855	0.0775541
ENSG00000151729	chr4	185143266	185150382	+	protein_coding	SLC25A4	5770.24	5209.12	2449.46	1431.92	2054	1799.35	3104.29	1635.88	1296.87	1439.69	1747.47	1365.63	1569.65	1081.82	686.466	2247.6	952.286	717.458	1816.42	1681.47	1488.57	2006.67	5813.21	10050.6	0.91994	0.534499	0.00854462	0.0385978	-0.111799	0.391441	0.707613	0.847078	-0.0900508	0.424488	0.797735	0.887131	-1.68509	0.529478	0.000115474	0.000789043	1.48677	0.524279	0.000318588	0.00257091
ENSG00000151743	chr12	31671142	31729121	-	protein_coding	AMN1	699.8	525.553	302.205	443.922	399.472	482.621	465.972	616.023	454.331	1079.53	824.156	751.989	934.345	240.725	318.792	1282.37	532.558	489.85	286.157	211.259	214.522	215.366	270.746	209.524	0.118341	0.341729	0.648051	0.804482	-0.136253	0.358461	0.634016	0.802673	1.65968	0.46999	2.17204e-05	0.000256894	1.70872	0.463339	1.63374e-05	0.000142839	-0.0239912	0.388674	0.94294	0.974222
ENSG00000151746	chr12	32106835	32383633	+	protein_coding	BICD1	1740.95	1492.48	2730.45	816.564	558.25	843.78	722.866	1132.8	892.664	698.805	882.552	827.858	428.806	393.216	420.806	306.805	827.85	662.04	400.374	282.953	389.776	665.471	549.915	405.952	1.2657	0.363727	1.25059e-05	0.000166516	-0.235492	0.287028	0.345054	0.563014	1.01776	0.32274	0.000390821	0.00289767	0.495875	0.308712	0.082345	0.180787	0.504447	0.306395	0.0708919	0.167031
ENSG00000151748	chr14	50632058	50668306	-	protein_coding	SAV1	3442.24	3486.78	2982.29	2218.71	1760.71	2032.6	1742.94	1375.78	1229.68	1217.53	1733.15	1425.88	1492.92	1240.07	1315.55	1181.26	1201.8	1436.89	2121	1066.81	1724.9	3819.62	978.295	1042.38	0.482295	0.341235	0.0662092	0.181922	0.326906	0.332695	0.234297	0.440401	-0.12974	0.347275	0.671682	0.80154	-0.342073	0.358115	0.289314	0.456278	0.197596	0.350082	0.524767	0.683387
ENSG00000151773	chr13	43823909	43879740	-	protein_coding	CCDC122	142.293	66.9082	158.393	77.5961	49.5548	91.3647	99.3823	80.4252	82.1208	32.2977	33.0544	35.7028	101.559	139.064	162.584	159.722	132.172	95.9909	151.061	158.683	212.341	131.043	80.6221	36.6667	0.505725	0.347925	0.0568607	0.162613	-0.179631	0.3333	0.51354	0.712303	-2.21711	0.429211	8.37056e-09	2.89913e-07	-1.10101	0.406996	0.00189623	0.00849895	-0.872234	0.372503	0.00708864	0.029328
ENSG00000151778	chr13	44373665	44397714	+	protein_coding	SERP2	41.2104	124.104	56.9949	138.049	174.959	203.152	199.702	133.472	124.781	239.786	166.374	133.885	297.907	207.158	115.828	310.252	99.9352	69.2718	164.571	203.611	135.985	233.598	211.783	155.833	-0.805001	0.498115	0.0147979	0.0590838	0.102058	0.384566	0.730096	0.860651	0.0699694	0.415758	0.840109	0.914662	-0.115075	0.430151	0.756293	0.858253	0.180862	0.420386	0.608563	0.74944
ENSG00000151779	chr2	15166914	15561334	-	protein_coding	NBAS	1764.27	2164.8	1878.84	1532.97	2425.15	2532.41	2233.29	5617.79	4924.05	5164.7	6638.42	8410.23	2798.52	2623.04	3353.7	3104.82	3874.26	5761.43	2644.19	1953.9	2525.54	3858.36	4623.14	4656.67	-0.11498	0.268696	0.612584	0.778755	-0.789945	0.299314	0.0020123	0.0121624	1.36655	0.321807	1.95576e-06	3.3656e-05	0.545841	0.298925	0.049264	0.122057	0.764596	0.300206	0.00524848	0.0233551
ENSG00000151789	chr3	21412218	22373321	-	protein_coding	ZNF385D	185.836	103.6	101.398	69.4756	48.5435	82.7657	19.689	14.545	4.26602	82.2123	19.8326	73.6369	245.999	53.7075	236.969	167.766	18.0528	116.772	270.191	179.713	107.625	165.228	37.3028	5.23809	0.368712	0.59124	0.261613	0.461407	1.41856	0.981831	0.0071295	0.0339172	-0.948312	0.749067	0.0521847	0.135746	-0.130798	0.63326	0.777412	0.873076	-0.758457	0.688164	0.0973638	0.210309
ENSG00000151790	chr4	155854738	155920406	+	protein_coding	TDO2	0	9.71247	0	13.5342	9.1019	188.104	64.6923	5.98911	6.39902	312.211	56.1924	76.9841	777.492	94.9472	68.009	1689.15	282.398	143.492	19.6503	76.4737	28.3605	3.41851	275.559	178.095	-2.93346	1.5768	0.0018038	0.0109848	0.375345	0.788068	0.296007	0.511884	0.674353	0.945742	0.183314	0.334878	-0.0134887	0.83391	0.978673	1	0.664713	0.928367	0.174756	0.321319
ENSG00000151806	chr4	44678420	44700928	+	protein_coding	GUF1	2777.43	2326.68	3159.24	3224.75	2732.59	2438.9	1984.83	1267.12	1100.63	901.4	942.05	865.792	874.538	891.928	1128.52	620.504	987.747	815.428	1197.44	906.214	1311.86	1311.57	1027.63	986.071	-0.0184185	0.217043	0.924684	0.967655	0.830874	0.234818	9.14796e-05	0.000921821	-0.30036	0.23157	0.170036	0.317393	-0.271562	0.234181	0.225522	0.382169	-0.0348562	0.231504	0.874105	0.932087
ENSG00000151812	chr14	57563920	57982194	-	protein_coding	SLC35F4	0	1.07916	7.29004	9.02281	3.03397	7.52415	0	0	0	6.85103	0	0	0	0	0	0	0	0.989597	1.22814	0.955922	0	5.69752	0	0	-0.193314	1.02377	0.625993	0.788613	1.05297	1.70826	0.0543776	NA	0.287262	1.13155	0.521826	0.68385	0.053483	1.15792	0.917952	0.966231	0.224444	1.0863	0.591433	NA
ENSG00000151834	chr4	46243548	46475230	-	protein_coding	GABRA2	0	100.362	28.4974	0	41.4642	260.121	12.1884	712.704	365.811	13.7021	4423.78	1249.6	14.6697	530.362	1749.11	3.44724	1730.49	1525.96	14.7377	478.917	1236.96	0	1762.86	2691.07	-0.21915	0.974195	0.579137	0.755781	-0.307127	0.981718	0.401508	0.61642	0.36402	1.06989	0.437286	0.610029	0.0833663	1.07665	0.873194	0.941266	0.26905	1.01275	0.537116	0.693565
ENSG00000151835	chr13	23288689	23433763	-	protein_coding	SACS	2650.69	1887.46	3685.45	1982.31	1804.2	1522.03	1855.45	1273.97	1027.04	1278.21	1163.51	1190.46	583.401	579.274	764.039	557.304	1349.45	1278.56	1116.38	738.927	1301.68	8392.45	1511.36	1107.86	0.332201	0.411705	0.241788	0.439682	0.198511	0.407998	0.513196	0.711993	0.134845	0.442012	0.708111	0.826722	-1.27468	0.530007	0.00302957	0.0125675	1.41044	0.545756	0.000840163	0.00553393
ENSG00000151838	chr14	59504539	59576812	-	protein_coding	CCDC175	0.777556	3.23749	3.97639	3.60912	13.1472	20.4227	2.81271	8.55587	11.7315	5.87231	12.1199	5.57856	1.12844	1.91813	7.43849	0	3.22372	2.96879	2.45628	2.86777	5.09035	4.55802	18.0497	11.7857	-1.29494	1.00286	0.0165288	0.0645118	0.262964	0.543168	0.420196	0.633822	0.555884	0.693544	0.218848	0.379497	-0.295218	0.644051	0.528024	0.686014	0.885064	0.756458	0.0657667	0.158317
ENSG00000151846	chr13	25096136	25099254	+	protein_coding	PABPC3	28.7696	53.9582	102.723	32.4821	38.4303	53.7439	19.689	53.0464	60.7907	32.2977	55.0906	53.5541	18.055	51.7894	60.5705	10.3417	49.0005	54.4278	28.2473	23.898	39.2685	21.6506	16.8464	19.6429	0.284159	0.4255	0.319953	0.525389	-0.0521243	0.42426	0.864934	0.940552	0.397301	0.484933	0.296714	0.468465	0.919475	0.555181	0.0365178	0.096426	-0.417837	0.499109	0.284789	0.451973
ENSG00000151849	chr13	24882279	24922889	-	protein_coding	CENPJ	577.724	188.854	864.202	275.196	337.782	248.297	193.139	402.982	327.417	350.381	240.195	254.382	154.596	843.975	856.489	99.97	651.835	657.092	411.428	1183.43	975.894	132.183	128.755	87.7381	0.448892	0.50214	0.151236	0.321631	-0.048669	0.447238	0.875495	0.94568	-1.12236	0.616524	0.0124285	0.0460744	0.890908	0.580721	0.0485506	0.120598	-2.51146	0.711013	8.09506e-06	0.000122176
ENSG00000151876	chr5	41925254	41941743	+	protein_coding	FBXO4	41.988	52.879	19.2192	55.0391	119.336	97.814	265.332	491.107	453.264	430.636	523.361	302.358	604.842	339.508	320.918	966.377	423.596	345.369	255.454	344.132	271.243	417.059	341.741	221.309	-0.898686	0.479678	0.00612439	0.0296219	-1.94898	0.508687	1.45008e-06	2.54464e-05	0.39613	0.386977	0.230823	0.393972	0.281304	0.393188	0.417749	0.587463	0.128363	0.383542	0.699098	0.817582
ENSG00000151881	chr5	43444252	43483893	-	protein_coding	TMEM267	223.158	244.97	155.079	299.557	217.434	247.222	584.106	365.336	345.547	258.382	224.77	251.035	751.538	209.076	240.157	553.857	208.897	185.055	416.34	313.542	441.406	897.93	1098.63	1054.17	-0.172566	0.344519	0.507873	0.700968	-0.504883	0.376718	0.0876587	0.227402	-0.506777	0.395332	0.130775	0.263451	-1.84352	0.463085	3.87813e-06	4.04856e-05	1.11089	0.42691	0.00184841	0.0104298
ENSG00000151882	chr5	43376645	43412391	-	protein_coding	CCL28	31.1022	67.9873	62.2967	0	8.09058	3.22464	8.43812	18.8229	22.3966	12.7233	25.3417	31.2399	28.2109	17.2631	29.754	29.8761	38.6846	84.1157	2.45628	16.2507	18.1798	10.2555	8.42321	23.5714	3.49659	0.753704	5.64328e-07	1.10755e-05	-1.32661	0.865475	0.00633599	0.0308379	0.516351	0.55853	0.209117	0.367295	0.453898	0.569408	0.304769	0.472719	0.0866439	0.536205	0.829127	0.905993
ENSG00000151883	chr5	50665899	50846519	+	protein_coding	PARP8	1177.22	1079.16	982.168	278.805	544.092	490.145	918.818	1179	1111.3	1227.31	1946.9	1678.03	1179.22	754.782	895.806	1296.16	1542.87	1325.07	762.676	588.848	736.647	757.771	1179.25	1115.71	1.18533	0.283891	6.89578e-07	1.31659e-05	-1.14699	0.266574	9.02559e-07	1.67335e-05	1.11766	0.260195	3.21497e-06	5.19196e-05	0.610841	0.251438	0.0104028	0.0350143	0.490285	0.249223	0.0365025	0.102203
ENSG00000151892	chr10	116056925	116276803	-	protein_coding	GFRA1	1781.38	129.5	122.605	19.8502	12.1359	294.517	497.849	669.069	2748.38	785.911	321.729	976.247	226.816	118.924	194.463	65.4976	41.9083	251.358	12527	4864.69	10347.2	3460.68	766.512	1496.79	1.63624	1.15277	0.00975641	0.0427518	-2.79992	1.21573	0.000448235	0.00350234	-2.86872	1.10596	0.000245994	0.00198504	-0.755305	0.802141	0.15246	0.286742	-1.22231	0.928472	0.0253574	0.0776537
ENSG00000151893	chr10	118674167	118755249	-	protein_coding	CACUL1	2122.73	3028.13	2609.84	2529.09	2651.69	3356.85	3708.09	3596.89	3342.42	3843.43	3161.1	3520.07	4113.15	2646.05	3314.38	2830.19	3342.99	3399.27	2743.67	2168.99	2781.52	2610.61	3564.22	4004.52	-0.116936	0.191053	0.50594	0.699146	-0.28218	0.195439	0.123774	0.288262	0.41811	0.200025	0.029166	0.0884014	0.0453332	0.200665	0.815559	0.900692	0.375084	0.200262	0.0515175	0.131921
ENSG00000151914	chr6	56457987	56954830	-	protein_coding	DST	866.974	307.562	3232.8	171.433	129.449	127.911	168.762	427.794	311.419	345.488	473.779	487.566	391.567	1129.78	2226.23	210.282	2992.25	2941.08	1214.63	1651.83	3357.45	1133.81	711.159	818.452	3.01267	0.776946	1.24293e-05	0.000165679	-0.482485	0.562241	0.160094	0.34364	-1.60723	0.800985	0.0033313	0.016231	-0.626786	0.629065	0.180777	0.3247	-0.697934	0.620796	0.110194	0.230477
ENSG00000151917	chr6	56955107	57027346	+	protein_coding	BEND6	307.912	94.9664	51.0303	197.599	173.947	106.413	184.701	52.1908	19.1971	4.89359	20.9344	7.80998	137.669	85.3566	45.6936	124.101	74.1455	56.407	97.0232	91.7685	87.2632	1058.6	579.998	286.786	-0.0295362	0.451393	0.917138	0.963487	0.415595	0.519006	0.211154	0.411168	-2.54052	0.824275	6.374e-05	0.000642087	-5.50677	0.755811	1.14681e-14	7.48101e-13	2.29712	0.800995	9.2837e-05	0.000934303
ENSG00000151923	chr10	119571802	119597029	-	protein_coding	TIAL1	3582.2	4081.4	3271.24	4913.82	4841.2	4274.79	4293.13	2522.27	2830.5	3204.32	2485.69	2440.06	2517.54	2814.85	2624.72	2340.68	2178.59	1997.01	2843.15	3311.31	3246.19	3673.76	4868.61	5061.31	-0.311774	0.1838	0.0665483	0.182606	0.486599	0.187689	0.00587702	0.0290834	-0.194752	0.189657	0.286498	0.457372	-0.705022	0.192702	0.000158108	0.00103812	0.499469	0.190763	0.00665194	0.027967
ENSG00000151929	chr10	119651380	119677819	+	protein_coding	BAG3	723.904	472.674	658.092	4428.39	2463.58	2782.86	1322.91	1131.09	1041.97	1650.12	1442.27	1400.22	803.446	2697.84	2438.76	674.51	2621.53	3334.94	3615.65	3113.44	3680.33	1888.16	2246.59	2860	-2.27404	0.466146	1.60783e-07	3.62063e-06	1.09428	0.462953	0.00122756	0.00812865	-0.953121	0.432976	0.00761187	0.0312452	-0.501389	0.408475	0.159893	0.297234	-0.43	0.397745	0.206512	0.362355
ENSG00000151948	chr12	128853427	128984968	+	protein_coding	GLT1D1	226.269	251.445	0	385.274	304.408	0	46.8785	32.5123	0	13.7021	35.258	0	7.89905	30.69	0	24.1307	45.132	0	3.68443	9.55922	0	5.69752	31.2862	0	-0.0821528	0.988686	0.831865	0.916552	0.51548	1.21325	0.212501	0.412872	0.34196	1.12763	0.455786	0.627051	0.0835285	1.14762	0.872527	0.940748	0.248966	1.06839	0.558311	0.709003
ENSG00000151952	chr12	129071725	129904025	-	protein_coding	TMEM132D	204.497	165.112	0	19.8502	35.3963	0	32.8149	36.7902	0	18.5956	7.71269	0	7.89905	5.75438	0	0	3.86846	0	1.22814	8.6033	0	27.3481	7.21989	0	0.524535	1.20955	0.250116	0.448544	-0.0469655	0.898304	0.888877	0.953637	0.26503	1.08051	0.558593	0.713467	-0.0853372	1.12336	0.870054	0.939167	0.32623	1.078	0.454832	0.622177
ENSG00000151962	chr4	154781213	154828813	+	protein_coding	RBM46	3.88778	19.4249	34.462	2.70684	3.03397	5.37439	0	3.42235	1.0665	0	0	0	0	0	2.12528	0	0	0.989597	0	0	0	0	3.60995	1.30952	0.792814	1.12273	0.108428	0.256212	0.276487	0.805937	0.427552	0.640497	0	0.985684	1	1	-0.998077	1.34829	0.120739	0.240523	0.881461	1.25576	0.101985	0.217546
ENSG00000151967	chr3	159839861	159897360	+	protein_coding	SCHIP1	27.992	55.0374	37.7757	12.6319	7.07926	15.0483	71.2553	272.932	120.515	333.743	415.383	504.301	90.2749	40.2806	34.0045	97.6719	41.9083	24.7399	24.5628	38.2369	39.9956	44.4407	81.8254	87.7381	1.35491	0.686089	0.00233773	0.013618	-3.58015	0.574145	1.09218e-10	5.2755e-09	3.3974	0.543912	3.07301e-11	2.05367e-09	2.3	0.566486	1.84841e-06	2.09465e-05	0.733909	0.483021	0.0569938	0.142304
ENSG00000152034	chr6	99918519	99994247	-	protein_coding	MCHR2	1.55511	4.31666	0	0	0	1.07488	0	0	0	0	0	0	3.38531	1.91813	0	0	0	0	28.2473	1.91184	11.6351	0	0	0	0.36218	1.18518	0.390578	0.596858	0.115902	1.02901	0.733823	0.86302	-1.40783	1.77763	0.0275367	0.0846068	0	1.24184	1	1	-1.25304	1.68365	0.0327738	0.0941793
ENSG00000152049	chr2	223051814	223198399	+	protein_coding	KCNE4	0	406.845	5.30185	3.60912	13.1472	4.29952	691.926	536.453	926.792	8262.34	3501.56	7536.63	6357.61	2790.87	4269.69	6888.74	5268.84	10805.4	971.46	873.712	976.621	1977.04	8075.45	13241.9	3.44203	1.16215	0.000142052	0.00132553	-5.87362	1.09101	3.00439e-09	1.04358e-07	1.64092	1.08517	0.0103162	0.0398581	-0.122281	0.728025	0.801844	0.890702	1.87071	1.14189	0.00486332	0.0220737
ENSG00000152056	chr2	223751686	223838027	-	protein_coding	AP1S3	112.746	78.779	257.14	14.4365	5.05661	6.44927	11.2508	3.42235	3.19951	0	3.30544	0	9.02749	5.75438	5.31321	5.7454	7.09218	6.92718	29.4754	40.1487	66.9018	97.9974	51.7425	85.119	3.86075	0.600235	1.9961e-11	1.12848e-09	0.252617	0.479994	0.428683	0.641424	-4.67237	0.976877	5.50057e-08	1.49718e-06	-5.60516	0.992053	4.9132e-10	1.31751e-08	0.52323	0.474185	0.169072	0.313855
ENSG00000152061	chr1	174159410	174995308	+	protein_coding	RABGAP1L	3575.2	3756.57	4871.74	535.052	423.744	369.758	513.788	846.176	469.262	553.955	695.244	579.054	666.905	513.099	514.318	500.999	769.823	593.758	536.698	498.991	491.583	1128.11	1095.02	755.595	3.16255	0.25189	1.18829e-36	2.04896e-33	-0.388432	0.235649	0.0700239	0.193809	0.231018	0.240474	0.307544	0.480337	-0.647417	0.245216	0.00546493	0.02064	0.87896	0.246587	0.000145162	0.00135202
ENSG00000152076	chr2	130139287	130145134	-	protein_coding	CCDC74B	91.7516	119.787	140.499	111.883	127.427	94.5893	219.391	217.319	217.567	390.509	305.202	293.432	211.017	188.935	180.649	204.536	228.884	256.306	163.343	228.465	113.442	129.904	58.9624	69.4048	0.0572153	0.252267	0.792639	0.893375	-0.809485	0.276135	0.000786621	0.00562519	0.866599	0.275461	0.00060077	0.00411985	1.83915	0.300224	4.54882e-11	1.50709e-09	-0.847877	0.284703	0.00120297	0.00738606
ENSG00000152078	chr1	95117355	95197607	+	protein_coding	TLCD4	220.048	198.566	138.511	76.6939	33.3736	58.0435	456.596	41.0682	40.5272	184.978	45.1743	31.2399	335.145	54.6666	72.2596	343.575	74.1455	118.752	388.093	152.947	350.507	477.452	294.812	420.357	0.8881	0.819143	0.0417675	0.129381	-0.789121	0.726296	0.0480618	0.147068	-1.04175	0.763643	0.0365601	0.104603	-1.49316	0.837451	0.00967275	0.0330251	0.208442	0.597812	0.618037	0.756375
ENSG00000152082	chr2	130181737	130190729	+	protein_coding	MZT2B	2119.62	2578.12	1689.3	1732.38	3111.84	2724.82	2627.07	4235.16	4892.05	10061.2	7428.42	6568.19	6793.18	6302	4497.1	10245.2	4898.11	5539.76	2009.24	7385.45	3726.87	2740.51	6294.54	7040	-0.14327	0.341264	0.580537	0.756584	-0.417897	0.368786	0.152022	0.331545	0.669897	0.402611	0.0484327	0.128452	0.460106	0.398695	0.189233	0.33591	0.220074	0.385365	0.508883	0.669852
ENSG00000152086	chr2	130191745	130198439	-	protein_coding	TUBA3E	0	3.23749	1.98819	0	0	0	0.937569	0.855587	2.13301	1.95744	0	0	3.38531	8.63157	0	0	1.28949	0.989597	1.22814	0.955922	0.727194	0	1.20332	0	0.856969	1.34437	0.108052	NA	-0.59121	1.1612	0.167926	NA	-0.109316	0.957419	0.807847	NA	0.154029	1.07895	0.769274	NA	-0.235382	0.977417	0.588558	NA
ENSG00000152092	chr1	176857302	177164973	-	protein_coding	ASTN1	122.076	113.312	228.642	52.3323	141.585	33.3212	15.0011	20.5341	31.9951	27.4041	17.629	37.9342	32.7246	42.1988	111.577	127.548	361.056	552.195	14.7377	2.86777	13.8167	150.415	0	2.61905	0.340235	0.66287	0.320748	0.526439	0.663874	0.797232	0.0952079	0.241126	0.6216	0.786403	0.191947	0.345964	-0.420747	0.749593	0.399831	0.570411	1.16839	0.948475	0.0324578	0.0935285
ENSG00000152093	chr2	130521197	130528604	+	protein_coding	CFC1B	0	0	0	23.4593	21.2378	0	0	0	0	0	0	0	1.12844	0	0	0	0	0	0	0	0	0	0	0	-0.369551	1.48251	0.261157	0.460978	0.325392	1.42401	0.276393	NA	0	1.35008	1	1	0	1.55145	1	1	0	1.30014	1	NA
ENSG00000152102	chr2	131047876	131093460	-	protein_coding	FAM168B	3635.07	4446.16	3961.15	7982.48	7794.26	6984.56	11630.5	7661.78	6888.55	6343.07	8692.2	9475.73	5506.77	6092.93	6958.17	4116.01	7086.37	7428.9	10582.9	6767.93	9507.33	12855.9	9946.6	10527.3	-0.774245	0.254991	0.000367693	0.00297058	-0.168186	0.23557	0.433316	0.645574	-0.116869	0.242671	0.608725	0.752816	-0.404169	0.246892	0.0853307	0.185707	0.27868	0.244172	0.226737	0.386513
ENSG00000152104	chr1	214348700	214552449	-	protein_coding	PTPN14	3951.54	660.448	3268.59	1103.49	746.356	679.323	551.291	770.028	533.252	607.784	766.862	634.84	405.108	991.671	1198.66	322.892	1862.02	2215.71	4035.67	1250.35	3971.2	3336.47	1033.65	1041.07	1.0434	0.710455	0.0131101	0.0537404	0.213464	0.463022	0.498732	0.700914	-1.71659	0.703855	0.000858845	0.00546699	-1.00451	0.605951	0.0306936	0.0838863	-0.472197	0.529536	0.241073	0.40302
ENSG00000152117	chr2	131492813	131521573	+	transcribed_processed_pseudogene	SMPD4BP	147.736	35.6124	433.426	32.4821	30.3397	108.563	54.379	54.7576	71.4558	139.957	87.0432	108.224	59.8071	498.713	680.09	42.516	864.601	1109.34	153.518	358.471	302.513	74.0678	32.4895	68.0952	0.967877	0.872314	0.0354781	0.114636	-0.0274042	0.529325	0.930994	0.975992	-0.668483	0.692834	0.143985	0.282225	0.514958	0.680165	0.286934	0.453689	-1.35719	0.856378	0.0116899	0.0429886
ENSG00000152127	chr2	134119983	134454621	+	protein_coding	MGAT5	1310.96	2258.69	2281.78	3083.09	1931.63	2393.76	3954.67	3418.07	2866.76	1783.22	2061.49	2602.95	996.409	1536.42	1493.01	749.201	1787.23	1836.69	14310.3	3400.21	9232.45	3625.9	11770.8	14548.8	-0.186048	0.36734	0.487485	0.684896	-0.283734	0.387414	0.340925	0.559251	-1.79122	0.520163	2.56903e-05	0.000296177	-1.97316	0.515041	6.19655e-06	6.15647e-05	0.108877	0.414374	0.755664	0.85866
ENSG00000152128	chr2	134455759	134719000	-	protein_coding	TMEM163	263.591	44.2457	104.049	96.544	107.2	55.8937	11.2508	28.2344	18.1306	60.6805	76.0251	39.0499	54.1649	29.7309	23.3781	28.727	35.4609	14.844	6.14071	5.73553	7.99913	15.9531	12.0332	18.3333	0.349785	0.419151	0.222015	0.415429	1.76493	0.678346	0.000156676	0.00145467	2.82334	0.658621	7.00663e-07	1.40818e-05	1.54056	0.60607	0.00120874	0.00582621	0.761952	0.564215	0.0695114	0.164752
ENSG00000152133	chr2	37084451	37099244	+	protein_coding	GPATCH11	160.176	254.683	263.767	630.694	710.96	847.005	639.422	527.042	516.188	449.232	449.54	437.359	444.604	345.263	453.748	343.575	491.294	542.299	510.907	473.181	653.747	507.08	777.342	779.167	-1.64493	0.255621	4.40214e-12	2.95188e-10	0.3231	0.223905	0.1163	0.276025	-0.265022	0.230558	0.224314	0.386608	-0.578465	0.234745	0.0098581	0.0335532	0.300325	0.230643	0.170494	0.315898
ENSG00000152137	chr12	119171555	119224855	+	protein_coding	HSPB8	733.235	1000.38	764.792	2637.37	3751	849.154	2389.86	1110.55	1391.79	951.314	621.422	953.933	1083.3	378.83	374.05	1222.62	969.049	1625.91	951.81	840.255	962.804	2643.65	5509.98	8163.57	-1.15622	0.567553	0.00229958	0.0134488	0.339274	0.397965	0.261403	0.472768	-0.0863136	0.419681	0.804596	0.892307	-2.48667	0.528021	9.05635e-08	1.46085e-06	2.32475	0.544553	3.42398e-07	8.36343e-06
ENSG00000152147	chr2	38751534	38785002	+	protein_coding	GEMIN6	636.04	1723.42	847.633	1424.7	2013.54	1330.7	959.133	716.982	1039.84	683.145	841.785	765.378	912.904	580.233	554.699	984.762	423.596	525.476	595.649	702.602	580.3	618.751	734.022	920.595	-0.394475	0.309432	0.111652	0.26145	0.609867	0.324607	0.0243029	0.0883401	0.230258	0.325828	0.429609	0.602484	0.00910476	0.331506	0.976076	1	0.224182	0.32764	0.447587	0.615511
ENSG00000152154	chr2	39664982	39717963	+	protein_coding	TMEM178A	103.415	358.282	129.895	50.5277	57.6454	36.5459	161.262	17.1117	10.665	67.5316	70.516	30.1242	73.3483	122.76	123.266	119.504	179.239	219.691	98.2514	200.744	182.526	11.395	1910.86	2122.74	1.03078	0.959067	0.035981	0.115873	-0.126865	0.56274	0.691501	0.837732	-0.75526	0.768166	0.116882	0.243356	-4.00786	0.996124	2.05244e-06	2.30297e-05	2.1482	1.06529	0.00140991	0.00837888
ENSG00000152192	chr13	78598362	78603552	-	protein_coding	POU4F1	2.33267	4.31666	10.6037	6.31596	2.02265	1.07488	4.68785	2.56676	1.0665	0	3.30544	1.11571	89.1464	193.731	241.22	0	122.501	10.8856	2.45628	3.82369	2.90877	0	1.20332	0	0.240842	0.693337	0.482626	0.681082	0.0463109	0.643212	0.884629	0.951367	-0.361554	0.840032	0.435642	0.608285	0.549953	1.07086	0.325768	0.49579	-0.913006	1.16664	0.0930751	0.203436
ENSG00000152193	chr13	78614289	78659155	-	protein_coding	OBI1	957.948	1591.77	1746.96	1966.97	2140.97	2257.25	2076.72	1600.8	1468.58	1185.23	1161.31	1294.22	1272.88	703.952	885.18	813.549	842.035	704.593	783.555	639.512	827.546	920.72	666.637	552.619	-0.456204	0.237563	0.0281776	0.0965253	0.255693	0.23673	0.235223	0.441685	0.620805	0.248926	0.00758382	0.0311657	0.701872	0.251868	0.00326036	0.0133859	-0.0644028	0.246292	0.78172	0.875497
ENSG00000152207	chr13	48653711	48711226	+	protein_coding	CYSLTR2	0	3.23749	0	1.80456	0	64.4927	923.506	550.998	398.873	1419.14	532.175	982.941	1430.86	881.379	1059.45	713.579	511.926	602.664	407.743	297.292	303.24	75.2073	38.5061	18.3333	-3.60123	1.2471	0.000152525	0.00140694	-4.36115	0.903682	1.64751e-07	3.78912e-06	0.817229	0.747758	0.0888916	0.200941	3.95318	0.94082	1.03304e-06	1.24175e-05	-2.07239	1.01204	0.00137862	0.00823127
ENSG00000152208	chr4	92303966	93810157	+	protein_coding	GRID2	5489.54	4980.34	2209.55	868.896	819.171	319.239	52.5039	21.3897	6.39902	7.82975	5.50906	8.92569	60.9355	21.0994	85.0113	0	14.1844	1.97919	7.36885	11.4711	9.45352	29.6271	1.20332	3.92857	2.04538	0.991138	0.00169219	0.0103969	4.24097	0.844958	7.09558e-08	1.78295e-06	-0.157913	0.636426	0.710019	0.827852	-0.3335	0.68593	0.487998	0.65211	0.138242	0.628031	0.74338	0.849968
ENSG00000152213	chr13	49628507	49633872	+	protein_coding	ARL11	60.6493	38.8499	53.6812	20.7525	1.01132	1.07488	9.37569	77.0028	10.665	15.6595	12.1199	33.4713	4.51374	4.79531	1.06264	4.59632	6.44743	1.97919	3.68443	0	0	0	1.20332	5.23809	1.58788	1.20966	0.0130147	0.0534383	-0.82204	0.914126	0.0601295	0.173361	2.7576	1.42559	0.00132091	0.00772802	2.00071	1.27204	0.00826678	0.0290178	0.298405	0.830893	0.502156	0.664663
ENSG00000152214	chr18	42743227	43115691	-	protein_coding	RIT2	13.996	31.2958	25.1838	36.9935	53.6001	41.9203	0.937569	1.71117	4.26602	0.978718	0	1.11571	5.64218	8.63157	6.37585	9.19265	1.28949	4.94798	36.8443	21.9862	18.1798	0	2.40663	0	-0.501645	0.462279	0.0996587	0.242028	4.00119	0.749704	1.61032e-08	4.70328e-07	-4.15707	1.16554	8.00505e-06	0.000112098	-0.0647228	0.886928	0.899289	0.955971	-3.95866	1.17509	1.71551e-05	0.000227642
ENSG00000152217	chr18	44680173	45068510	+	protein_coding	SETBP1	62.982	14.0291	257.802	136.244	98.0983	155.857	37.5028	254.109	140.779	150.723	174.086	214.217	137.669	249.356	607.831	101.119	985.168	1277.57	297.21	325.969	603.571	225.622	36.0995	40.5952	-0.0724794	0.517137	0.807056	0.901793	-0.0528202	0.532086	0.867595	0.941788	-0.603942	0.684654	0.181713	0.332668	0.448481	0.675525	0.350647	0.521918	-1.16444	0.81557	0.0234087	0.0730113
ENSG00000152219	chr11	30323104	30338223	+	protein_coding	ARL14EP	1226.98	1293.92	1048.44	1631.32	1504.85	1413.47	1154.15	1063.49	1075.04	1144.12	1121.65	1026.45	1672.34	793.145	771.477	1531.72	787.231	726.364	976.373	780.988	896.63	1496.17	1571.53	1483.69	-0.265151	0.253245	0.224121	0.418234	0.376503	0.26162	0.105796	0.258086	0.268757	0.269444	0.281802	0.452307	-0.416987	0.274028	0.105668	0.217896	0.686321	0.274957	0.0070566	0.0292467
ENSG00000152223	chr18	45847609	45967329	-	protein_coding	EPG5	864.642	969.089	1255.88	692.049	726.13	845.93	550.353	796.552	658.033	439.445	860.516	1064.39	406.237	690.525	967.003	206.835	1325.59	1474.5	911.281	545.831	855.18	1581.63	1326.05	1327.86	0.247225	0.373638	0.361352	0.568276	0.105021	0.381531	0.721663	0.856222	0.0224225	0.411751	0.948128	0.981279	-0.646665	0.442715	0.086986	0.188187	0.640445	0.433509	0.0755933	0.174948
ENSG00000152229	chr18	45983536	46072272	-	protein_coding	PSTPIP2	459.535	179.141	82.1787	3887.93	3197.8	3463.26	1207.59	701.581	917.194	368.977	345.969	349.218	504.411	198.526	316.667	376.899	321.727	380.005	399.146	301.115	490.856	711.051	657.01	745.119	-3.75286	0.428166	3.46095e-19	7.32871e-17	1.64195	0.489188	1.01098e-05	0.000139482	-0.121667	0.375163	0.707035	0.825754	-0.807288	0.404519	0.0223361	0.064975	0.641239	0.390328	0.0561009	0.14052
ENSG00000152234	chr18	46080248	46104334	-	protein_coding	ATP5F1A	41341.1	80024.3	33468.6	56144.4	70001.7	71826.6	53810.9	62543.4	77864.4	72491.7	63064.4	64223.7	55157.9	29439.4	27859.3	68034.8	26137.2	26546.9	33076.3	27491.4	24840.9	42560.5	49787.2	51778.6	-0.232858	0.308632	0.345782	0.552318	0.0195574	0.316498	0.941458	0.98038	1.03519	0.36779	0.00111631	0.00676699	0.392957	0.345733	0.210398	0.363029	0.616134	0.345743	0.0447546	0.118722
ENSG00000152240	chr18	46104378	46128333	+	protein_coding	HAUS1	3011.47	5409.85	3110.86	3884.32	5860.61	5245.41	3259.93	3762.87	4546.51	2693.43	3081.77	2503.66	3587.3	1913.33	1756.55	4883.59	1296.58	1164.76	1034.1	1520.87	1113.33	1616.96	1717.13	1175.95	-0.22435	0.344592	0.390289	0.596567	0.242948	0.35815	0.396284	0.611739	0.930201	0.419738	0.00777312	0.0317476	0.704771	0.406344	0.0470176	0.117602	0.224457	0.384289	0.499638	0.662407
ENSG00000152242	chr18	46173553	46266992	+	protein_coding	C18orf25	1188.1	1510.83	907.942	1315.53	1398.66	1512.35	1659.5	1214.08	981.184	1246.89	1050.03	1055.46	1191.63	556.256	621.645	881.345	894.904	962.878	863.384	580.244	834.091	1149.76	1263.48	1314.76	-0.175732	0.243372	0.40749	0.613535	0.107662	0.249808	0.632211	0.801332	0.489553	0.262732	0.0447756	0.121364	-0.137137	0.262937	0.581502	0.728396	0.630891	0.264702	0.0105607	0.0396391
ENSG00000152253	chr2	168834132	168913371	-	protein_coding	SPC25	521.74	726.277	565.973	849.948	927.383	792.186	632.859	380.736	394.607	227.063	220.363	172.935	211.017	187.017	149.832	144.784	54.1584	24.7399	207.556	297.292	220.34	144.717	40.9127	24.8809	-0.26782	0.389864	0.331787	0.53799	0.525503	0.425524	0.0941467	0.239473	-0.153174	0.431826	0.666262	0.798078	1.23986	0.519012	0.00341094	0.0139101	-1.3997	0.535147	0.000788089	0.00525097
ENSG00000152256	chr2	172555373	172608669	+	protein_coding	PDK1	756.562	1453.63	829.74	704.681	1928.59	2322.81	1929.52	1995.23	1484.57	2310.75	2685.12	2241.46	2459.99	1042.5	1367.62	2752.05	1301.09	920.325	1027.95	831.652	1106.06	1162.29	1342.9	1122.26	-0.442207	0.363769	0.102732	0.246934	-0.0826561	0.349616	0.76972	0.883492	1.04248	0.42033	0.00291262	0.0145572	0.813803	0.404167	0.0211852	0.0623246	0.220764	0.37832	0.502009	0.664513
ENSG00000152270	chr11	14643804	14872044	+	protein_coding	PDE3B	535.736	394.974	558.683	1290.26	1193.36	1280.18	697.552	811.952	709.225	235.871	452.845	446.284	501.025	642.572	788.48	611.311	698.902	415.631	295.982	303.983	438.498	145.857	200.954	217.381	-1.20989	0.301376	1.36487e-06	2.42264e-05	0.634891	0.258512	0.00576823	0.0286446	0.108272	0.261528	0.656715	0.790559	0.917663	0.27759	0.00040241	0.00228677	-0.784893	0.273209	0.0019259	0.0107745
ENSG00000152284	chr2	85133392	85310387	+	protein_coding	TCF7L1	3509.11	889.231	5662.38	238.202	94.053	125.761	429.407	977.081	855.336	873.017	1356.33	1062.16	891.464	3004.74	3193.24	504.447	2415.85	2877.75	1515.53	2463.41	1969.97	880.837	222.613	96.9047	4.10617	0.711317	9.22711e-10	3.59842e-08	-1.6417	0.86016	0.00156604	0.00994166	-0.488976	0.572558	0.239126	0.404198	0.968937	0.651444	0.04528	0.114347	-1.6854	0.770941	0.00148168	0.00873183
ENSG00000152291	chr2	85318020	85328296	-	protein_coding	TGOLN2	2209.81	1752.56	2782.15	3497.24	2753.83	2466.85	3014.29	2974.02	2443.36	1760.71	1744.17	2093.07	1697.17	2394.78	3583.23	1056.01	3404.89	3468.54	4625.18	3880.09	5240.16	5733.99	4954.05	4098.81	-0.250916	0.29808	0.300217	0.50391	0.0350509	0.304716	0.892706	0.955791	-1.11959	0.354151	0.000286637	0.00225325	-1.24635	0.354399	8.79751e-05	0.000622076	0.0861555	0.322936	0.767906	0.866832
ENSG00000152292	chr2	85418931	85437029	+	protein_coding	SH2D6	2.33267	3.23749	11.2664	6.31596	1.01132	3.22464	0	0	1.0665	0	1.10181	0	2.25687	2.87719	0	6.89449	3.22372	1.97919	0	0	0	1.1395	0	1.30952	0.180533	0.680182	0.59212	0.764455	1.08878	1.39265	0.0474382	NA	0.255551	0.990042	0.577928	0.729424	-0.3006	1.04414	0.573389	0.721897	0.546699	1.06652	0.252303	NA
ENSG00000152315	chr14	90061994	90185853	+	protein_coding	KCNK13	10.1082	15.1083	37.7757	221.961	86.9737	98.8889	4.68785	0	0	0.978718	0	0	64.3208	66.1753	42.5056	13.789	0.644743	3.95839	77.3729	31.5454	112.715	1.1395	0	0	-2.11371	0.970122	0.0012571	0.00812923	5.75043	1.01277	6.56677e-10	2.67426e-08	-5.92563	1.37997	1.17281e-07	2.9362e-06	-0.0539075	0.981779	0.917276	0.965836	-5.62771	1.33076	2.42412e-07	6.15676e-06
ENSG00000152332	chr1	162497251	162529631	+	protein_coding	UHMK1	1233.2	1427.73	1396.37	2397.36	1628.23	1874.59	4602.53	1392.04	1432.32	1245.91	1203.18	1207.2	2268.16	576.397	972.317	1205.39	1214.05	1163.77	2444	757.09	2104.5	4293.65	3830.15	3322.26	-0.304851	0.376079	0.263652	0.463719	-0.202469	0.379878	0.492046	0.695488	-0.385173	0.415542	0.266764	0.436002	-1.37651	0.483524	0.000659614	0.0034778	0.836142	0.44025	0.0216745	0.0688941
ENSG00000152348	chr5	81972023	82276857	+	protein_coding	ATG10	968.834	720.881	618.328	1386.81	1282.36	984.589	1028.51	975.369	723.09	938.591	873.737	487.566	1092.33	689.566	462.249	1289.27	610.572	267.191	827.768	604.143	329.419	773.724	671.45	433.452	-0.390101	0.379258	0.156822	0.329646	0.264204	0.374395	0.367264	0.584509	0.279276	0.401744	0.410302	0.58522	0.223492	0.411867	0.534	0.690938	0.0688197	0.401019	0.840706	0.912759
ENSG00000152359	chr5	75674124	75717448	-	protein_coding	POC5	553.62	559.007	461.924	490.841	790.854	690.072	464.097	553.565	528.986	536.338	676.513	483.103	505.539	363.485	383.613	392.986	362.99	318.65	244.4	263.834	294.513	317.922	382.654	318.214	-0.279229	0.1875	0.106237	0.252441	0.311408	0.190879	0.0828742	0.218592	1.01503	0.203531	1.5492e-07	3.73443e-06	0.694809	0.200741	0.000339017	0.00198384	0.316782	0.200695	0.100835	0.215782
ENSG00000152377	chr5	136975298	137598379	-	protein_coding	SPOCK1	469.644	533.107	483.131	106.469	72.8152	463.273	90.9442	71.8693	60.7907	177.148	79.3305	63.5955	264.054	502.549	686.466	2166.02	1959.37	2399.77	260.366	777.164	1412.21	35910.4	2250.2	2502.5	0.523416	0.637119	0.136936	0.300678	0.7086	0.671371	0.0628771	0.179172	-2.31831	0.892335	0.000318736	0.00246396	-6.58497	0.808576	1.00474e-17	1.14997e-15	3.59593	0.824584	5.8915e-07	1.3291e-05
ENSG00000152380	chr5	80487969	80542563	+	protein_coding	FAM151B	19.4389	26.9791	7.29004	27.9707	20.2265	36.5459	74.068	41.9238	39.4607	20.5531	26.4435	30.1242	58.6787	41.2397	38.2551	87.3301	55.4479	52.4486	106.848	87.9448	101.807	76.3468	128.755	121.786	-0.437696	0.362727	0.105698	0.251643	-0.623391	0.360625	0.0310296	0.106097	-1.75537	0.425391	1.5945e-06	2.83288e-05	-1.91319	0.42255	2.92676e-07	4.08337e-06	0.111798	0.339134	0.712424	0.82739
ENSG00000152382	chr1	166856510	166876264	-	protein_coding	TADA1	1417.48	1820.55	1094.83	1190.11	1594.86	1590.82	1077.27	904.356	1084.63	1588.46	1729.85	1402.45	1543.7	530.362	821.422	1483.46	556.413	662.04	588.28	399.575	379.595	664.331	754.479	560.476	-0.00940872	0.302501	0.969214	0.992225	0.368714	0.323126	0.172031	0.360228	1.61197	0.39168	2.05889e-06	3.51121e-05	1.08886	0.366943	0.000867182	0.00438027	0.432041	0.342517	0.156945	0.296895
ENSG00000152402	chr11	106674019	107018476	-	protein_coding	GUCY1A2	143.07	64.7498	53.6812	102.86	28.317	90.2898	167.825	37.6458	129.047	230.978	33.0544	282.275	346.43	65.2163	253.971	35.6215	22.566	80.1573	200.187	299.204	567.211	315.643	194.937	140.119	0.0922015	0.467178	0.748628	0.867669	-0.255819	0.502678	0.427069	0.640224	-0.551175	0.590969	0.192551	0.346846	-0.150419	0.574837	0.73387	0.84259	-0.398187	0.566244	0.335742	0.505174
ENSG00000152404	chr11	107326345	107457844	-	protein_coding	CWF19L2	806.325	484.545	1045.79	603.626	776.696	785.736	341.275	629.712	552.449	787.868	824.156	870.255	489.741	579.274	687.529	349.321	547.387	752.094	354.933	519.065	593.39	341.851	332.115	271.071	0.0792712	0.26905	0.727214	0.855629	0.394259	0.284504	0.111414	0.267738	0.646474	0.300588	0.0176023	0.0601855	1.26571	0.319255	1.41601e-05	0.000126392	-0.543022	0.300152	0.0479289	0.124954
ENSG00000152409	chr5	79236131	79327211	+	protein_coding	JMY	1079.25	512.603	1180.32	511.593	305.419	354.71	176.263	277.21	163.175	398.338	344.867	302.358	294.522	398.97	437.808	199.94	601.545	650.165	601.79	245.672	434.862	1043.79	570.371	497.619	0.896376	0.460052	0.00508316	0.0254685	0.625423	0.38909	0.0381522	0.123734	-0.217025	0.384221	0.50961	0.673111	-0.821189	0.414651	0.022519	0.0654239	0.549719	0.394862	0.104446	0.221357
ENSG00000152413	chr5	79372636	79514134	-	protein_coding	HOMER1	2590.04	2228.47	2228.1	2267.43	1818.36	1992.83	1692.31	1153.33	979.051	848.549	904.588	765.378	771.85	501.59	471.813	575.69	644.743	420.579	1122.52	464.578	899.538	909.325	1486.09	1646.07	0.153595	0.268211	0.498257	0.692893	0.526674	0.286047	0.033973	0.113789	0.0159626	0.29002	0.952101	0.982994	-0.60008	0.299877	0.0310071	0.0845161	0.602716	0.296681	0.0265641	0.0804004
ENSG00000152422	chr5	83077498	83353787	+	protein_coding	XRCC4	735.568	1434.21	465.237	780.473	630.054	669.65	571.917	360.202	316.752	273.062	282.064	255.498	366.742	176.468	198.714	471.123	161.186	152.398	189.134	188.317	191.979	240.435	22184.3	19789.5	0.127475	0.483965	0.662298	0.814253	0.30842	0.525021	0.345866	0.563948	0.268057	0.576489	0.515347	0.678327	-5.34251	0.780151	2.83992e-13	1.45937e-11	5.67554	0.75693	1.88185e-15	3.39308e-13
ENSG00000152433	chr19	57363477	57379565	+	protein_coding	ZNF547	49.7636	59.354	37.113	70.3779	135.517	127.911	68.4426	81.2808	77.8548	45.9998	67.2106	61.3641	75.6052	122.76	95.6377	52.8577	84.4614	94.0117	104.392	85.077	83.6273	70.6493	109.502	104.762	-1.00738	0.335589	0.000143806	0.0013393	0.432418	0.279413	0.0768312	0.206974	-0.54723	0.297906	0.0432366	0.118245	-0.620911	0.304343	0.0274944	0.0766677	0.0541935	0.288569	0.838783	0.911402
ENSG00000152439	chr19	57499915	57518404	+	protein_coding	ZNF773	272.922	144.608	269.732	191.283	214.4	219.275	144.386	207.052	163.175	161.489	170.781	207.522	139.926	231.134	282.663	129.846	254.029	298.858	189.134	182.581	218.158	137.88	168.464	222.619	0.0992564	0.275446	0.667009	0.81705	0.21176	0.288335	0.397381	0.612531	-0.107452	0.300903	0.694743	0.817423	0.0259142	0.30811	0.927702	0.971289	-0.133918	0.303533	0.629647	0.765153
ENSG00000152443	chr19	57746815	57758148	+	protein_coding	ZNF776	650.036	782.394	740.934	635.206	915.247	1149.05	983.51	1020.72	973.718	654.763	1097.41	1199.39	810.217	805.613	1004.2	548.112	1077.37	976.732	808.117	616.57	797.731	646.099	777.342	712.381	-0.24142	0.242428	0.253661	0.452278	-0.115966	0.247259	0.603268	0.780521	0.358729	0.257723	0.135418	0.270092	0.42043	0.261678	0.0892822	0.191952	-0.0504922	0.257854	0.834706	0.909734
ENSG00000152454	chr19	57940833	57947706	-	protein_coding	ZNF256	625.155	505.049	478.492	286.925	410.597	340.737	280.333	343.09	280.491	460.976	525.565	601.368	315.962	262.783	278.412	276.928	260.476	318.65	189.134	205.523	202.16	131.043	219.003	276.309	0.535499	0.213678	0.00513294	0.0256753	0.171144	0.212457	0.385159	0.601683	1.33465	0.232017	8.25679e-10	3.76363e-08	1.27685	0.230835	5.9727e-09	1.27128e-07	0.0593826	0.224421	0.781326	0.875263
ENSG00000152455	chr10	14878820	14904315	+	protein_coding	SUV39H2	1481.24	2478.84	1872.22	3455.73	4233.4	3561.07	2313.92	1323.59	1562.43	1166.63	875.941	743.064	1043.8	646.408	532.383	752.648	391.359	278.077	720.919	843.123	914.809	524.172	553.525	517.262	-0.721317	0.327672	0.00513836	0.0256918	0.890877	0.326164	0.00101971	0.00692116	0.138064	0.308828	0.62142	0.762778	0.697997	0.323597	0.0184929	0.0558133	-0.533805	0.316289	0.0624262	0.152451
ENSG00000152457	chr10	14897359	14954432	-	protein_coding	DCLRE1C	170.285	83.0956	438.728	156.095	217.434	277.319	204.39	260.098	286.89	159.531	180.697	181.861	230.201	320.327	351.734	293.016	346.872	261.254	286.157	302.071	367.233	211.948	122.738	121.786	0.0569459	0.326959	0.822449	0.910397	-0.138298	0.343971	0.621257	0.793752	-0.683121	0.386262	0.0382605	0.107965	0.153019	0.379737	0.650965	0.782924	-0.84812	0.392563	0.0117478	0.0431744
ENSG00000152463	chr10	15032227	15073853	+	protein_coding	OLAH	13.2184	2.15833	1.32546	0.902281	0	2.14976	7.50055	1.71117	2.13301	0	0	1.11571	0	0	0	1.14908	0.644743	0	1.22814	0	0	1.1395	0	7.85714	0.670063	1.1465	0.160984	0.33501	-0.405124	0.938557	0.284151	NA	0.032465	1.00164	0.941727	0.977481	-0.936223	1.32756	0.138442	0.267021	0.825531	1.23279	0.11777	NA
ENSG00000152464	chr10	15097180	15139818	+	protein_coding	RPP38	1153.11	946.427	872.817	909.499	951.655	960.942	514.726	481.696	520.454	416.934	483.696	558.971	393.824	468.982	394.24	395.284	359.767	353.286	499.854	522.889	404.32	461.499	728.006	783.095	0.0650643	0.176864	0.692918	0.833352	0.82145	0.187556	2.94494e-06	4.75458e-05	0.0312931	0.187098	0.862349	0.929554	-0.411252	0.188826	0.0249355	0.0709064	0.438951	0.187769	0.0155401	0.053429
ENSG00000152465	chr10	15102584	15168693	-	protein_coding	NMT2	646.926	577.353	551.392	858.971	876.817	648.152	1352.91	1312.47	1197.68	1690.25	1615.26	1469.39	1513.23	1219.93	1317.67	1482.31	1130.23	1156.84	1922.04	1324.91	1770.72	1374.24	736.429	591.905	-0.339471	0.232114	0.097172	0.237542	-0.591665	0.240064	0.00642272	0.0311829	-0.0633401	0.23981	0.779237	0.875683	0.755124	0.248013	0.00132254	0.00627517	-0.809669	0.24699	0.000479662	0.00355607
ENSG00000152467	chr19	58034025	58054631	+	protein_coding	ZSCAN1	30.3247	28.0583	56.9949	68.5733	53.6001	102.113	26.2519	39.357	56.5247	70.4677	27.5453	83.6783	69.963	141.941	224.217	57.454	112.83	106.876	38.0724	130.005	93.808	4.55802	45.726	49.7619	-0.469674	0.507177	0.136332	0.299842	0.449231	0.484767	0.170281	0.357546	-0.3239	0.505063	0.404443	0.57936	0.578866	0.549121	0.182539	0.327095	-0.922221	0.575134	0.0307269	0.0897218
ENSG00000152475	chr19	58367618	58381030	-	protein_coding	ZNF837	115.856	117.629	196.168	127.222	263.955	204.227	26.2519	114.649	117.315	170.297	142.134	135.001	154.596	291.555	191.275	137.89	179.883	197.919	42.985	247.584	128.713	22.7901	89.0453	95.5952	-0.226955	0.415743	0.419992	0.625365	0.705106	0.502676	0.0392413	0.12645	0.0582471	0.465377	0.875202	0.93735	0.801342	0.52777	0.0594625	0.141185	-0.683606	0.505041	0.083672	0.188305
ENSG00000152484	chr13	27066156	27171811	-	protein_coding	USP12	1091.69	1304.71	1292.33	1547.41	1298.54	1510.2	2476.12	1458.78	1284.07	1374.12	1412.52	1374.56	1239.02	844.934	928.748	1648.93	1773.69	1535.85	1514.3	997.026	1660.18	2085.29	2079.33	2573.21	-0.193947	0.218924	0.322446	0.528264	-0.221523	0.223991	0.282063	0.496225	-0.00335695	0.229892	0.987696	1	-0.642865	0.23507	0.00415658	0.0164015	0.630015	0.233344	0.00434749	0.0201678
ENSG00000152492	chr3	191329085	191398659	+	protein_coding	CCDC50	2100.18	1534.57	1552.78	2080.66	2099.51	2666.77	5826.06	4447.34	4175.36	4760.49	4238.67	4623.51	4528.41	2251.88	2830.88	3713.83	2806.57	2970.77	3984.09	2437.6	3401.08	6010.89	4179.11	3398.21	-0.30809	0.248075	0.151691	0.322343	-0.919641	0.272084	0.000111308	0.00108956	0.412863	0.262301	0.0903724	0.203245	0.00319917	0.263638	0.989767	1	0.412946	0.262908	0.0928881	0.203242
ENSG00000152495	chr5	111223653	111494886	+	protein_coding	CAMK4	195.944	318.353	308.17	166.922	230.582	199.927	221.266	179.673	175.973	121.361	137.727	182.977	57.5502	52.7485	48.8815	45.9632	27.0792	18.8023	154.746	211.259	223.248	410.222	267.136	382.381	0.356219	0.249805	0.0989243	0.240812	0.0398649	0.252984	0.860711	0.938293	-0.364956	0.266453	0.13983	0.276391	-1.16422	0.279728	7.84132e-06	7.55045e-05	0.750463	0.267894	0.00257569	0.0134508
ENSG00000152503	chr5	115124762	115180546	-	protein_coding	TRIM36	543.511	589.223	542.777	513.398	449.027	347.186	347.838	139.461	92.7859	140.935	126.708	112.687	90.2749	41.2397	47.8188	60.9013	45.7768	69.2718	211.24	101.328	140.348	91.1604	294.812	230.476	0.205506	0.350593	0.434555	0.638901	0.814351	0.421821	0.0101882	0.0451746	-0.180539	0.395209	0.590494	0.738754	-0.543807	0.41604	0.132507	0.25803	0.330878	0.399562	0.332627	0.501413
ENSG00000152518	chr2	43222402	43226606	-	protein_coding	ZFP36L2	2735.44	1495.72	7830.83	2038.25	773.662	965.241	1928.58	2084.21	1508.04	2611.22	2922.01	2253.74	3027.59	14383.1	10761.4	1704.09	6252.07	5653.57	6760.92	11934.7	16303	3108.57	406.72	407.262	0.986009	0.756717	0.0215851	0.079141	-0.240589	0.493316	0.452749	0.663032	-1.57476	0.759708	0.002931	0.0146342	0.622096	0.60456	0.174979	0.316885	-2.71465	0.801883	1.48744e-05	0.000201697
ENSG00000152520	chr13	28138506	28295335	+	protein_coding	PAN3	743.343	1257.23	1998.8	1702.6	1225.72	1633.82	1449.48	1540.91	1341.66	1157.82	1151.39	821.163	1156.65	1360.91	1623.72	762.99	1708.57	1304.29	997.251	826.872	1242.77	602.798	559.541	504.167	-0.134377	0.273976	0.558924	0.74126	0.0568433	0.283261	0.818093	0.91234	0.0244066	0.296736	0.928177	0.970277	0.801313	0.312813	0.0053461	0.0202703	-0.755509	0.308619	0.00701217	0.0291148
ENSG00000152527	chr2	43637260	43767987	+	protein_coding	PLEKHH2	60.6493	84.1748	123.268	5.41368	16.1812	4.29952	141.573	144.594	98.1184	91.0208	196.123	223.142	104.945	367.321	696.03	106.865	725.336	788.709	1072.17	952.098	1615.82	100.276	62.5724	89.0476	3.09499	0.69214	1.37077e-06	2.43132e-05	-3.65024	0.692544	2.41322e-08	6.77767e-07	-2.48536	0.681726	8.74094e-06	0.000120757	0.692081	0.556867	0.11464	0.231468	-3.58332	0.642039	1.97065e-09	9.25384e-08
ENSG00000152556	chr12	48105139	48146404	+	protein_coding	PFKM	3320.94	4596.16	4226.24	3354.68	3705.49	4154.41	4417.83	6335.62	6151.6	6104.27	8671.26	8703.66	4903.05	5451.31	5310.02	4816.95	5186.31	4957.88	5607.7	4840.79	5205.98	4160.33	4105.71	4654.05	0.101293	0.166527	0.517198	0.70826	-0.543775	0.171051	0.000822667	0.0058265	0.5531	0.172774	0.00094088	0.00588091	0.827615	0.174683	1.12358e-06	1.34159e-05	-0.262041	0.172403	0.117885	0.242021
ENSG00000152558	chr11	102396332	102470384	-	protein_coding	TMEM123	3449.24	4395.43	3311.01	8156.62	3697.4	4928.32	10880.5	10672.6	10152.1	12262.4	12623.5	12339.8	25539.9	6695.22	12918.5	19966.4	10623.4	11164.6	5985.96	3990.97	5380.51	12408.1	5151.39	3440.12	-0.347772	0.367403	0.198932	0.384916	-0.608982	0.395926	0.0453749	0.140868	1.00888	0.441489	0.00534744	0.02373	0.65252	0.417736	0.0717195	0.162313	0.335362	0.398155	0.324952	0.493688
ENSG00000152578	chr11	105609994	105982092	+	protein_coding	GRIA4	95.6393	304.324	233.944	0	2.02265	0	61.8796	109.515	277.291	546.125	175.188	352.565	1381.21	655.04	847.988	310.252	105.093	110.835	1708.35	1767.5	2161.22	22.7901	25.2696	1.30952	7.15357	1.21841	9.91688e-12	6.03006e-10	-6.80235	1.18445	1.59996e-10	7.48339e-09	-1.91375	0.727897	0.00038586	0.00287038	4.1339	0.714401	4.31837e-10	1.17173e-08	-6.35108	0.69503	6.25885e-22	3.1454e-19
ENSG00000152580	chr3	151425384	151461061	-	protein_coding	IGSF10	25.6593	12.95	66.2731	9.92509	2.02265	10.7488	25.3144	88.9811	137.579	20.5531	51.7852	107.108	1333.81	3379.74	10440.4	257.394	2221.14	3189.47	163.343	514.286	916.264	120.787	10.8298	10.4762	1.1273	1.03749	0.0318	0.105752	-2.62206	1.23902	0.000722828	0.00523936	-2.24763	1.07189	0.001359	0.0079022	0.160997	0.693327	0.73717	0.844838	-2.61258	1.10777	0.000412768	0.00315795
ENSG00000152582	chr5	35617844	35814611	+	protein_coding	SPEF2	24.1042	1.07916	11.2664	29.7753	17.1925	33.3212	60.942	110.371	121.581	140.935	99.1631	100.414	306.934	354.853	478.188	250.5	233.397	147.45	122.814	195.964	199.978	87.7419	37.3028	48.4524	-0.662111	0.483306	0.0375974	0.119714	-1.50793	0.554825	0.000131835	0.00125765	-0.446881	0.40586	0.190637	0.344326	0.763227	0.437349	0.0414826	0.106737	-1.26758	0.467206	0.0008514	0.00559235
ENSG00000152583	chr4	87473335	87531061	-	protein_coding	SPARCL1	22.5491	25.8999	19.8819	14.4365	7.07926	33.3212	0	1.71117	1.0665	0.978718	12.1199	5.57856	34.9815	1.91813	12.7517	44.8142	16.1186	4.94798	4.91257	8.6033	12.3623	150.415	6.01658	0	0.0833028	0.638832	0.797169	0.896305	2.44602	1.72075	0.00392964	0.021027	-0.167867	0.764849	0.705748	0.824912	-1.75276	1.2382	0.0151861	0.0475459	1.18317	1.07151	0.0384017	0.106137
ENSG00000152592	chr4	87650280	87664361	+	protein_coding	DMP1	6.998	4.31666	5.96458	0	0	0	1.87514	0	0	0	0	1.11571	0	2.87719	2.12528	0	0.644743	0	0	3.82369	0	9.11604	0	0	1.13087	1.68252	0.0578404	NA	-0.225278	1.04618	0.525066	NA	-0.288629	1.13718	0.519073	0.681449	-0.656629	1.38132	0.258469	0.421627	0.214442	1.04901	0.612869	NA
ENSG00000152595	chr4	87821411	87846817	+	protein_coding	MEPE	0.777556	0	0.662731	21.6547	19.2151	5.37439	0	0	0	0	0	0	6.77061	0	0	0	0.644743	2.96879	0	0	0	0	1.20332	0	-1.27153	1.72312	0.0448273	0.136323	2.04798	2.22528	0.0100812	0.0447926	0	1.09169	1	1	-0.218527	1.22233	0.676526	0.802114	0.197229	1.08898	0.633477	0.768344
ENSG00000152601	chr3	152243828	152465780	+	protein_coding	MBNL1	286.918	495.336	337.33	162.411	80.9058	166.606	2357.05	1025.85	1062.24	1178.38	806.527	1068.85	2321.19	1140.33	1567.4	1662.72	1466.79	1454.71	3716.36	1595.43	2884.05	8834.58	3529.32	3416.55	1.13261	0.49936	0.00117642	0.00771504	-3.34702	0.442055	1.1215e-14	1.14675e-12	-1.16729	0.436672	0.00121047	0.00721542	-2.19181	0.460067	7.20812e-08	1.19016e-06	0.73415	0.399823	0.0314405	0.0912651
ENSG00000152611	chr5	35904288	35938779	-	protein_coding	CAPSL	0	2.15833	3.31366	0.902281	1.01132	0	0	0	2.13301	0	0	0	3.38531	0	0	0	0	0.989597	2.45628	0.955922	1.45439	1.1395	4.81326	3.92857	0.297541	0.970523	0.459484	NA	-0.0094466	0.852509	0.977371	NA	-0.761004	1.24446	0.153899	NA	-1.4283	1.60305	0.0514641	NA	0.247306	0.923134	0.573785	NA
ENSG00000152620	chr5	36192589	36242279	-	protein_coding	NADK2	916.738	675.557	736.957	1691.78	1181.22	1260.83	1642.62	1695.77	1444.05	1755.82	1576.69	1602.16	2510.77	1512.44	1710.85	2174.06	1825.27	1733.77	2773.14	1286.67	1650.73	2315.47	2134.68	2113.57	-0.686505	0.249836	0.00137547	0.00875396	-0.175009	0.235779	0.415212	0.6294	-0.185976	0.242902	0.4156	0.589853	-0.37491	0.246764	0.110383	0.224893	0.180309	0.24371	0.433535	0.602438
ENSG00000152642	chr3	32105689	32168709	+	protein_coding	GPD1L	468.866	796.423	515.605	239.104	210.355	225.725	640.36	681.047	723.09	633.231	536.583	820.048	930.959	397.052	676.902	651.529	431.333	504.694	1968.71	829.74	1457.3	1384.5	939.789	1187.74	1.2185	0.373797	3.18971e-05	0.000372602	-1.39879	0.361539	1.97823e-06	3.35915e-05	-0.947974	0.323082	0.000971821	0.00603199	-0.716213	0.316376	0.0137569	0.0439034	-0.232062	0.304485	0.404426	0.574278
ENSG00000152661	chr6	121435595	121449727	+	protein_coding	GJA1	35915.3	58714.1	55604.5	106417	65730.9	66911.2	24659.9	12567.7	25457.5	16731.2	8825.52	13262.5	16229.2	4919.99	7981.5	16809.9	5210.81	5155.8	23757.2	9242.81	19022.7	65689	18403.5	18808.7	-0.340625	0.429366	0.238247	0.435443	1.45324	0.646411	0.000677668	0.00496172	-0.27536	0.463345	0.457366	0.628477	-1.06766	0.536502	0.0133297	0.0427842	0.672287	0.48947	0.0833307	0.187705
ENSG00000152669	chr5	55231152	55233608	-	protein_coding	CCNO	5.44289	1.07916	4.63912	2.70684	4.04529	4.29952	0.937569	3.42235	2.13301	0	0	0	3.38531	1.91813	1.06264	2.29816	3.22372	1.97919	2.45628	15.2947	14.5439	12.5346	18.0497	9.16667	0.024736	0.512521	0.933214	0.972534	0.251503	0.585721	0.443812	0.655137	-4.33863	1.39236	2.50014e-05	0.000289589	-4.91067	1.41955	1.03819e-05	9.6749e-05	0.146376	0.558624	0.71985	0.833106
ENSG00000152670	chr5	55738017	55817157	+	protein_coding	DDX4	0.777556	2.15833	0.662731	0	0	0	0	0	1.0665	0	2.20363	2.23142	0	3.83625	2.12528	11.4908	8.38166	5.93758	0	1.91184	0.727194	0	0	1.30952	0.718714	1.19498	0.144516	0.311724	-0.148828	0.85336	0.660984	NA	0.188754	0.869703	0.677236	0.804677	0.53527	1.08296	0.338355	0.509064	-0.249336	0.931318	0.570528	NA
ENSG00000152683	chr2	32165841	32224379	+	protein_coding	SLC30A6	2528.61	3157.63	2211.53	4487.04	4122.15	3761	3240.24	2148.38	2149.01	1216.55	1615.26	1452.66	2551.39	1266.92	1463.26	1961.48	1501.61	1223.14	1886.43	1177.7	1719.09	3508.53	4252.52	4284.76	-0.509551	0.256975	0.0204239	0.0756416	0.59101	0.259876	0.0105323	0.046361	-0.137965	0.261462	0.571047	0.723573	-1.39333	0.281112	9.95317e-08	1.59225e-06	1.21425	0.277221	1.90542e-06	3.58044e-05
ENSG00000152684	chr5	52787916	52804044	+	protein_coding	PELO	2016.2	2002.93	1302.93	2214.2	2036.8	1992.83	2939.28	1457.06	1318.2	2557.39	2173.88	2317.33	2716.14	2017.87	2496.14	2265.99	1556.41	2297.84	4284.99	3309.4	4238.08	2758.74	6185.04	6793.81	-0.161707	0.279345	0.487238	0.684828	0.0963339	0.288632	0.70049	0.843108	-0.630724	0.31115	0.0243194	0.0770547	-1.03068	0.323518	0.000479453	0.00265741	0.345999	0.305424	0.214736	0.372329
ENSG00000152689	chr2	33436324	33564750	+	protein_coding	RASGRP3	2.33267	10.7916	7.29004	1476.13	1686.89	866.352	789.433	3164.82	2058.35	879.868	777.88	1302.03	569.86	278.128	419.743	249.351	135.396	201.878	940.757	618.481	1617.28	92.2999	163.651	396.786	-7.34935	0.623877	1.29543e-34	1.64588e-31	-0.324041	0.421926	0.294592	0.510474	-0.0672949	0.447467	0.85281	0.922798	1.86422	0.58274	8.27555e-05	0.000591287	-1.9243	0.601283	3.76267e-05	0.000439387
ENSG00000152700	chr5	134601149	134649271	-	protein_coding	SAR1B	1069.14	1520.54	759.49	1481.54	1760.71	1750.98	3193.36	1966.14	2162.87	2349.9	1968.94	2098.65	2740.97	1351.32	1499.39	2514.19	1358.47	1878.25	2727.7	1858.31	2317.57	3295.45	5774.71	6875	-0.408043	0.298516	0.0927836	0.231121	-0.416465	0.302425	0.107115	0.260208	-0.0861232	0.310268	0.758938	0.860637	-1.17124	0.337746	0.000126693	0.000855953	1.0429	0.331543	0.000421018	0.00320892
ENSG00000152705	chr5	134967907	135011696	+	protein_coding	CATSPER3	21.7716	9.71247	4.63912	15.3388	13.1472	5.37439	12.1884	5.13352	5.33252	9.78718	2.20363	8.92569	9.02749	9.59063	6.37585	9.19265	5.15795	7.91678	7.36885	7.64737	6.54474	6.83703	12.0332	13.0952	0.0349895	0.423481	0.900151	0.954012	0.279406	0.474223	0.381454	0.598091	-0.0165595	0.529099	0.966591	0.991314	-0.37474	0.562626	0.393111	0.56389	0.331273	0.534377	0.410848	0.581065
ENSG00000152749	chr13	94601857	94634661	+	protein_coding	GPR180	588.61	771.602	580.553	669.492	568.363	597.633	1614.49	706.715	747.619	1724.5	1003.75	1035.38	2532.21	653.122	947.876	1640.89	990.326	1523.98	1589.22	997.982	1642	1634.05	2281.49	2774.88	0.0471574	0.334119	0.854039	0.929605	-0.498774	0.369149	0.0880058	0.228002	-0.125483	0.375258	0.698341	0.819896	-0.669713	0.398899	0.0557209	0.13425	0.508401	0.38582	0.127009	0.254903
ENSG00000152760	chr1	66752459	66779047	+	protein_coding	DYNLT5	21.7716	43.1666	15.9056	15.3388	13.1472	3.22464	54.379	127.482	65.0568	119.404	208.243	140.58	47.3943	41.2397	32.9419	132.144	47.0663	47.5007	11.0533	15.2947	15.9983	11.395	6.01658	2.61905	0.793708	0.576671	0.0258205	0.090531	-2.76607	0.612446	3.55023e-07	7.46039e-06	3.23451	0.566304	7.09444e-10	3.32602e-08	4.29406	0.626961	4.85744e-13	2.38887e-11	-0.670795	0.549162	0.104095	0.220772
ENSG00000152763	chr1	66812885	66924856	-	protein_coding	DNAI4	22.5491	14.0291	27.8347	97.4463	97.087	98.8889	79.6934	103.526	91.7194	42.0849	52.887	43.5127	101.559	185.099	146.644	127.548	168.923	52.4486	60.179	165.374	95.2624	110.532	89.0453	83.8095	-2.06247	0.446035	3.37797e-07	6.98153e-06	0.0637407	0.331961	0.816175	0.911147	-0.995176	0.397857	0.00310645	0.0153487	-0.859568	0.39128	0.0125595	0.0407065	-0.142009	0.35649	0.652083	0.782165
ENSG00000152766	chr10	88819896	88851844	-	protein_coding	ANKRD22	8.55311	2.15833	11.9292	0.902281	0	2.14976	4.68785	0	2.13301	11.7446	0	1.11571	59.8071	0.959063	0	29.8761	0	0.989597	3.68443	0	6.54474	1.1395	0	0	0.667177	1.24974	0.171161	0.349501	-0.185279	0.899504	0.592003	0.772718	0.0727563	0.955986	0.87102	0.934697	0.902337	1.41609	0.151318	0.285121	-0.62426	1.20271	0.197403	0.35084
ENSG00000152767	chr13	98142562	98455176	+	protein_coding	FARP1	3778.14	2694.67	5122.91	2754.66	1623.17	3232.16	8425.94	7808.09	8485.11	9803.82	9679.42	10941.8	4275.64	7767.45	10586	4905.43	11800.1	16045.3	23957.4	16535.5	23273.1	9788.35	6242.8	5031.19	0.391442	0.338882	0.133293	0.295152	-1.42739	0.445712	2.6786e-05	0.000323625	-0.86457	0.38332	0.00830446	0.0335388	0.432943	0.368703	0.18971	0.336544	-1.36158	0.405889	7.79383e-05	0.000808122
ENSG00000152778	chr10	89414568	89421605	+	protein_coding	IFIT5	334.349	430.586	315.46	606.333	705.903	611.606	1177.59	1033.55	1316.07	1026.68	1018.07	1062.16	1716.35	910.151	757.663	1411.07	778.85	721.416	944.441	845.035	895.902	1926.9	972.279	785.714	-0.613641	0.319085	0.0153649	0.0608248	-0.676724	0.314373	0.01065	0.0467832	0.172618	0.310349	0.538494	0.697799	-0.210487	0.316554	0.471103	0.637363	0.380998	0.314113	0.181638	0.330327
ENSG00000152779	chr10	89430299	89556641	-	protein_coding	SLC16A12	132.962	415.478	314.135	6.31596	4.04529	5.37439	117.196	67.5914	35.1946	154.637	42.9707	79.2155	596.942	57.5438	76.5102	102.268	11.6054	20.7815	29.4754	44.9283	36.3597	450.104	14.4398	26.1905	4.97635	1.02235	4.36172e-08	1.13952e-06	-3.01246	1.23734	0.00032349	0.00266603	0.617095	0.748506	0.187484	0.340454	-0.408388	0.721111	0.406755	0.577901	1.13833	0.890145	0.0319274	0.0922912
ENSG00000152782	chr10	89582988	89645418	-	protein_coding	PANK1	1643.75	1866.95	1887.46	2598.57	2164.23	2557.14	1223.53	774.306	616.439	552.976	527.768	553.393	721.07	1007.98	1088.14	322.892	427.465	379.016	1551.14	1180.56	1472.57	394.269	415.144	293.333	-0.362435	0.21586	0.0611118	0.171433	1.38012	0.245368	2.90022e-10	1.26838e-08	-1.28167	0.239067	9.16437e-09	3.14316e-07	0.523138	0.232783	0.0187322	0.0564139	-1.85549	0.24503	7.20922e-16	1.40729e-13
ENSG00000152784	chr4	80183879	80204329	+	protein_coding	PRDM8	1.55511	0	0	24.3616	10.1132	12.8985	24.3768	56.4688	75.7218	63.6167	34.1562	73.6369	21.4403	36.4444	58.4453	24.1307	29.0134	53.4382	24.5628	21.0303	42.1772	151.554	8.42321	3.92857	-3.59222	1.41479	0.000318705	0.00263726	-0.773666	0.752526	0.0547125	0.161478	0.477827	0.655529	0.276616	0.446883	0.0323938	0.638979	0.944342	0.979992	0.440571	0.641965	0.309223	0.477949
ENSG00000152785	chr4	81030708	81057627	+	protein_coding	BMP3	0	0	5.30185	2.70684	7.07926	3.22464	0.937569	0	0	0	0	0	3.38531	0	0	0	0.644743	0	0	0	0.727194	0	0	0	-0.1559	1.13551	0.689562	NA	0.41834	1.281	0.27391	NA	-0.0908854	1.19787	0.821644	NA	0	1.32357	1	NA	-0.0645326	1.15735	0.864259	NA
ENSG00000152795	chr4	82422565	82430462	-	protein_coding	HNRNPDL	8044.59	9012.1	13471.3	15198	15655.3	14083.1	11432.7	7326.39	8280.34	7809.19	7069.23	6140.87	7710.6	13532.4	10312.9	4930.71	5843.95	4854.96	7150.24	15036.6	10493.4	6901.98	5639.94	5374.28	-0.434413	0.253331	0.0461216	0.139207	0.606529	0.260561	0.00878594	0.0400625	-0.559471	0.265338	0.0228419	0.0734778	0.206294	0.265106	0.410346	0.580936	-0.77259	0.268392	0.00194135	0.0108404
ENSG00000152804	chr10	92689955	92695647	+	protein_coding	HHEX	37.3227	35.6124	86.8178	10.8274	3.03397	2.14976	178.138	1317.6	988.649	738.932	604.895	958.396	409.622	127.555	129.642	90.7774	45.132	68.2822	40.5287	89.8566	26.9062	5.69752	3.60995	1.30952	2.95503	0.772908	1.48994e-05	0.000192957	-6.8615	0.746282	7.39236e-22	2.53054e-19	3.55189	0.678169	9.61067e-09	3.278e-07	7.31237	0.812907	5.36819e-21	1.09009e-18	-3.37132	0.866972	3.21984e-06	5.52307e-05
ENSG00000152818	chr6	144285701	144853034	+	protein_coding	UTRN	1538	792.106	2585.31	533.248	384.303	1101.75	309.398	1238.89	630.304	554.933	818.647	1129.1	442.347	843.016	1986.08	350.47	2715.66	3404.21	3640.21	1287.63	4447.52	1196.48	367.011	217.381	0.607123	0.640752	0.0917566	0.229202	-0.0454134	0.490302	0.885412	0.951439	-1.26135	0.742409	0.0122968	0.0456824	0.289586	0.59176	0.519664	0.678901	-1.72647	0.812632	0.00165188	0.00951594
ENSG00000152822	chr6	146027646	146437601	+	protein_coding	GRM1	48.2084	31.2958	21.2074	25.2639	4.04529	11.8237	4.68785	5.98911	1.0665	2.93616	2.20363	0	5.64218	0	1.06264	2.29816	7.09218	9.89597	2.45628	1.91184	0	14.8136	1.20332	3.92857	0.487112	0.703066	0.181548	0.362644	0.698658	0.807888	0.0836275	0.219934	0.125424	0.773307	0.777583	0.874455	-0.945724	0.952156	0.101471	0.211421	1.03378	0.993334	0.0560892	0.140505
ENSG00000152894	chr6	127968785	128520616	-	protein_coding	PTPRK	757.339	791.027	867.515	453.847	414.642	755.64	704.115	1032.69	776.415	594.082	787.796	1112.36	636.438	1187.32	2352.69	466.527	2072.2	2465.09	1284.64	615.614	1120.61	2778.11	1064.93	980.833	0.296531	0.408144	0.292523	0.495857	-0.358409	0.421729	0.247185	0.455848	-0.183853	0.445552	0.611486	0.754906	-0.704343	0.485508	0.0801305	0.177037	0.463308	0.458611	0.21412	0.371685
ENSG00000152904	chr1	235327350	235344532	+	protein_coding	GGPS1	1269.75	1183.84	974.215	1034.92	1289.44	1430.66	1074.45	1143.92	936.391	1057.02	975.104	807.775	1109.25	649.286	779.979	1227.22	617.664	686.78	741.798	845.991	717.74	1021	992.735	958.571	-0.104608	0.224341	0.600608	0.769986	0.210691	0.231059	0.318635	0.537106	0.268292	0.238869	0.233167	0.396736	-0.0598259	0.241039	0.794897	0.885524	0.329522	0.24006	0.146687	0.282839
ENSG00000152910	chr16	76277278	76560757	+	protein_coding	CNTNAP4	0	0	0.662731	0	0	6.44927	19.689	76.1473	38.3941	127.233	236.89	210.869	33.8531	121.801	72.2596	58.6031	53.5137	50.4694	74.9167	21.9862	25.4518	0	1.20332	0	-1.07075	1.26794	0.0580474	0.164932	-4.01964	0.891484	7.19837e-07	1.3745e-05	1.71688	0.734062	0.00115207	0.00693096	7.58411	1.31267	1.0368e-10	3.16059e-09	-5.01965	1.28627	1.62822e-06	3.10901e-05
ENSG00000152926	chr7	64971772	65006684	-	protein_coding	ZNF117	335.126	295.691	372.455	330.235	259.91	321.389	248.456	337.101	196.237	169.318	179.595	139.464	459.273	402.806	396.365	295.314	827.85	299.848	207.556	190.228	203.614	146.996	120.332	98.2143	0.0974952	0.276999	0.673658	0.821273	0.166537	0.288902	0.506308	0.706755	-0.247842	0.306533	0.372279	0.547723	0.357	0.317431	0.222304	0.378192	-0.60376	0.316137	0.0348889	0.0986287
ENSG00000152931	chr5	60487713	60548813	+	lncRNA	PART1	0	0	0	1.80456	0	0	4.68785	0.855587	4.26602	15.6595	13.2218	44.6284	77.8621	56.5847	107.327	98.821	85.1061	84.1157	4.91257	24.854	19.6342	45.5802	8.42321	14.4048	-0.548966	1.04536	0.216826	0.408378	-0.788513	1.01351	0.0783854	0.210076	0.309546	0.550779	0.444477	0.617127	0.057606	0.561666	0.895121	0.953882	0.255804	0.549001	0.529187	0.687195
ENSG00000152932	chr5	58582221	58859394	+	protein_coding	RAB3C	511.632	854.698	606.399	279.707	175.97	292.367	58.1293	100.104	114.116	135.063	61.7015	119.381	129.77	18.2222	22.3155	472.272	47.711	127.658	1.22814	4.77961	1.45439	6.83703	2.40663	3.92857	0.733637	0.660831	0.0513487	0.15067	0.754656	0.619598	0.0435302	0.136255	4.81024	0.866142	1.01853e-09	4.54193e-08	4.14952	0.853504	5.52618e-08	9.38928e-07	0.365619	0.673902	0.401544	0.57141
ENSG00000152936	chr12	25409307	25648579	-	protein_coding	LMNTD1	0	0	0	27.9707	16.1812	48.3696	0	0	0	0	0	0	0	0	0	0	0	0	0	0	0.727194	3.41851	0	1.30952	-0.542067	1.57396	0.145568	0.313332	0.480763	1.52392	0.156771	0.338986	-0.0480494	1.32712	0.882679	0.941717	-0.246455	1.54993	0.571341	0.720147	0.127958	1.28793	0.677192	0.801407
ENSG00000152939	chr5	69415065	69444330	+	protein_coding	MARVELD2	188.168	124.104	140.499	51.43	33.3736	21.4976	18.7514	4.27794	3.19951	0	0	4.46284	7.89905	0	0	5.7454	0	2.96879	4.91257	4.77961	5.09035	7.97653	4.81326	2.61905	1.2059	0.956218	0.0191211	0.0719875	0.967143	0.864674	0.0302003	0.103946	-0.752197	0.886813	0.137193	0.272485	-0.868524	0.936575	0.126241	0.248786	0.0283502	0.663469	0.946872	0.976386
ENSG00000152942	chr5	69369293	69414801	+	protein_coding	RAD17	719.239	578.432	782.023	710.997	659.382	684.698	620.671	503.085	414.87	429.657	430.809	352.565	452.503	427.742	551.511	260.841	509.347	476.986	437.219	405.311	477.766	517.335	385.061	362.738	0.0147782	0.213628	0.938787	0.97579	0.357447	0.221762	0.0797981	0.212802	-0.110134	0.227878	0.610069	0.753534	-0.0562093	0.231253	0.799777	0.889409	-0.0555257	0.22897	0.798791	0.885784
ENSG00000152944	chr12	27022546	27066343	+	protein_coding	MED21	1181.88	2212.29	1212.8	2436.16	2356.38	3162.29	1985.77	1218.36	1244.61	1186.21	975.104	949.47	2107.92	635.859	781.041	1497.25	585.427	605.633	1707.12	944.451	1397.67	1559.98	1778.5	1896.19	-0.50059	0.374569	0.069704	0.189232	0.569731	0.375234	0.0537765	0.159573	-0.284789	0.379275	0.382495	0.557664	-0.602487	0.397516	0.0845764	0.18448	0.281425	0.380848	0.394287	0.564702
ENSG00000152952	chr3	146069440	146163653	-	protein_coding	PLOD2	902.742	3967.01	849.622	2685.19	2980.37	7330.67	4913.8	3104.07	7632.97	6151.24	4323.51	5620.95	10131.1	3763.36	8571.26	10591.1	5864.58	9960.29	6974.62	5031.02	9617.86	13205.7	41402.5	40051.8	-0.680848	0.53715	0.0429967	0.13207	-0.140913	0.426129	0.646772	0.810819	-0.272858	0.473007	0.466637	0.635656	-2.24817	0.623759	1.24863e-05	0.000113668	1.70156	0.62168	0.000271451	0.00225208
ENSG00000152953	chr4	5051480	5500994	+	protein_coding	STK32B	111.968	75.5415	110.676	43.3095	58.6567	63.4179	87.1939	26.5232	34.1281	47.9572	24.2399	40.1656	92.5317	18.2222	30.8166	44.8142	15.4738	48.4902	642.318	225.598	274.152	1417.54	143.194	130.952	0.351381	0.537272	0.264581	0.464576	0.0661017	0.493329	0.834074	0.92228	-2.87925	0.812296	1.26314e-05	0.000165159	-3.54033	0.788845	3.23409e-07	4.45727e-06	0.310294	0.565002	0.451157	0.618547
ENSG00000152954	chr6	24126186	24154900	+	protein_coding	NRSN1	5.44289	8.63331	1.98819	0.902281	0	0	1.87514	0	0	1.95744	0	0	0	0	1.06264	0	1.93423	0.989597	3.68443	2.86777	1.45439	0	1.20332	1.30952	1.55192	1.60036	0.0263764	NA	-0.138581	0.840005	0.681451	NA	-0.568068	1.02132	0.255658	NA	-0.0716978	1.00071	0.890394	0.951012	-0.460617	0.955306	0.321858	NA
ENSG00000152969	chr4	6026199	6200591	-	protein_coding	JAKMIP1	3.11022	6.47498	13.9174	44.2117	31.351	8.59903	0.937569	0.855587	3.19951	0	0	0	0	0	1.06264	0	0	0	1.22814	0	0.727194	0	0	0	-0.687327	0.916915	0.115496	0.267622	2.76382	1.55246	0.00156833	0.00994737	-0.41887	1.02134	0.381513	0.55693	0	1.02235	1	1	-0.348201	0.975186	0.438415	0.607296
ENSG00000152977	chr3	147393422	147510293	+	protein_coding	ZIC1	9.33067	511.524	40.4266	3.60912	115.291	3.22464	15.0011	51.3352	0	0	41.8689	0	3.38531	111.251	2.12528	1.14908	67.0533	0	11.0533	210.303	27.6334	3.41851	115.518	13.0952	0.435487	1.10306	0.316184	0.521399	0.135878	0.883393	0.689667	0.836539	-0.585117	1.17131	0.243025	0.408744	-0.411747	1.15412	0.452436	0.620228	-0.17861	0.984419	0.676902	0.801184
ENSG00000152990	chr4	22345071	22516066	-	protein_coding	ADGRA3	2815.53	3060.51	2752.32	3331.22	4174.74	3278.38	2827.71	3118.62	3065.13	1801.82	3045.41	4246.4	1760.36	2448.49	2447.26	1415.67	2394.58	1883.2	1831.16	1558.15	1671.09	2876.11	3040.78	2541.79	-0.255143	0.230757	0.210901	0.400091	0.216126	0.235595	0.313935	0.531713	0.762665	0.249474	0.00103564	0.00636562	0.0946798	0.245551	0.685791	0.809422	0.668802	0.247455	0.00403789	0.0190395
ENSG00000153002	chr3	148791102	148860187	+	protein_coding	CPB1	0	0	0	0	0	0	0	0	2.13301	10.7659	0	1.11571	46.2659	3.83625	17.0023	5.7454	5.80269	11.8752	22.1066	22.9421	12.3623	10.2555	0	2.61905	0	0.894049	1	1	-0.340478	0.961199	0.357491	0.574612	-0.870306	1.03531	0.108244	0.230647	-0.0375493	0.861294	0.9411	0.977999	-0.776914	0.986472	0.127262	0.255302
ENSG00000153006	chr5	64718148	64768691	-	protein_coding	SREK1IP1	1107.24	1638.17	1373.18	2497.51	1930.61	2755.99	2096.4	1255.15	1344.86	1615.86	1150.29	1182.65	2656.34	709.707	929.811	2400.43	1024.5	1093.5	1327.62	805.842	1092.24	1240.92	1717.13	1627.74	-0.519137	0.370407	0.0587919	0.166636	0.413701	0.356978	0.148874	0.326682	0.220505	0.371013	0.492301	0.658634	-0.171524	0.379894	0.612157	0.753084	0.390957	0.376485	0.232643	0.39312
ENSG00000153012	chr4	24998847	25030946	-	protein_coding	LGI2	355.343	285.978	377.757	166.02	198.219	151.558	518.476	956.546	363.678	270.126	234.686	268.886	424.292	106.456	375.112	270.034	158.607	361.203	438.447	137.653	194.161	19.3716	14.4398	32.7381	0.597853	0.442161	0.0479256	0.14345	-1.4531	0.559445	0.000218784	0.00193395	0.00634447	0.414653	0.985379	1	3.37054	0.538137	2.50696e-11	8.82872e-10	-3.35697	0.534109	2.76308e-11	2.21986e-09
ENSG00000153015	chr5	64768930	65018750	+	protein_coding	CWC27	2522.39	1270.18	2202.26	2146.53	2185.47	1981	1152.27	1241.46	1194.48	1245.91	1416.93	1655.72	1043.8	1337.89	1488.76	1184.7	809.797	1154.86	960.407	1352.63	1311.13	1199.9	878.42	949.405	-0.0593647	0.219241	0.762389	0.876795	0.70575	0.234013	0.000885518	0.00618814	0.225817	0.232744	0.304628	0.477232	0.470698	0.236993	0.0375067	0.0985487	-0.234493	0.234127	0.29113	0.459045
ENSG00000153029	chr1	181033374	181061938	+	protein_coding	MR1	34.99	9.71247	8.61551	2.70684	2.02265	0	14.0635	11.9782	14.9311	32.2977	25.3417	17.8514	36.1099	30.69	60.5705	88.4792	161.186	119.741	87.1981	55.4435	61.8115	159.531	81.8254	52.3809	3.02456	0.855652	3.62856e-05	0.000417708	-2.4773	1.01389	0.000294491	0.00246662	-1.07795	0.514579	0.00726377	0.0301201	-1.64825	0.548601	0.000228841	0.0014207	0.371943	0.434972	0.302829	0.471294
ENSG00000153037	chr5	112861188	112898371	+	protein_coding	SRP19	866.197	785.631	771.419	1407.56	892.998	864.203	1067.89	336.246	351.946	319.062	241.297	246.572	514.567	417.192	404.866	480.316	319.148	342.401	720.919	675.837	645.748	938.952	1102.24	1399.88	-0.262392	0.29743	0.278095	0.48003	0.644471	0.323053	0.0169443	0.067082	-1.16101	0.357322	0.000188314	0.00158817	-1.95977	0.370102	5.26861e-09	1.13582e-07	0.625851	0.329763	0.0344184	0.0976978
ENSG00000153044	chr5	69189574	69210357	+	protein_coding	CENPH	3810.02	2274.88	3877.64	1788.32	1883.08	1885.34	1238.53	1346.69	1284.07	1366.29	1196.57	1065.5	1314.63	965.776	1226.29	1046.81	602.835	327.557	415.112	838.343	793.368	257.528	93.8586	62.8571	0.54233	0.381033	0.0520468	0.15219	0.345424	0.358822	0.22894	0.433541	0.634723	0.394034	0.0577113	0.14631	3.0014	0.448547	1.26112e-12	5.82662e-11	-2.08961	0.472723	1.78184e-07	4.70773e-06
ENSG00000153046	chr6	4706159	4955551	+	protein_coding	CDYL	2851.3	2832.81	3359.39	1282.14	977.949	1265.13	1733.57	1511.82	1270.21	1758.76	1710.01	1650.14	1429.73	1533.54	1779.92	1174.36	2010.95	2319.62	1707.12	1509.4	1768.53	1115.58	973.482	715	1.279	0.24692	3.55219e-09	1.21116e-07	-0.308329	0.215288	0.121525	0.28434	0.0345987	0.219227	0.868281	0.932936	0.81116	0.226275	0.000176894	0.00114239	-0.764485	0.224572	0.000336054	0.0026771
ENSG00000153048	chr16	8852942	8869012	-	protein_coding	CARHSP1	7128.63	13275.9	6860.59	5418.19	6497.75	5734.48	4411.26	4135.05	3982.33	5898.74	5284.29	5287.35	4652.54	2483.97	2306.99	7747.1	2759.5	3539.79	3925.14	3270.21	2287.02	4951.15	3304.3	3133.69	0.426866	0.320223	0.0916199	0.228979	0.356834	0.320235	0.183749	0.37538	0.649944	0.345056	0.0322385	0.0952099	0.44619	0.343475	0.152639	0.286953	0.213554	0.335048	0.477151	0.642768
ENSG00000153060	chr16	10627501	10694930	-	protein_coding	TEKT5	4.66533	0	0.662731	2.70684	5.05661	5.37439	0	0	2.13301	5.87231	5.50906	3.34713	4.51374	3.83625	7.43849	1.14908	2.57897	11.8752	1.22814	2.86777	1.45439	0	1.20332	0	-0.395629	0.742617	0.279213	0.481168	0.960357	1.17668	0.054413	0.160875	0.575356	0.816562	0.229025	0.392097	1.7067	1.42386	0.0238637	0.0684383	-0.638008	1.00735	0.194509	0.34729
ENSG00000153064	chr4	101411286	102074812	+	protein_coding	BANK1	60.6493	32.3749	41.0893	47.8209	36.4076	32.2464	133.135	58.1799	123.714	53.8295	24.2399	55.7856	200.862	214.83	250.783	58.6031	39.9741	56.407	614.071	599.363	757.008	118.508	302.032	132.262	0.124692	0.329024	0.624558	0.787837	-1.10985	0.422051	0.000541402	0.00410923	-3.76508	0.403917	1.09275e-21	7.469e-19	-1.86565	0.425141	6.04364e-07	7.70136e-06	-1.6221	0.403884	2.62346e-06	4.66965e-05
ENSG00000153066	chr16	11679083	11742857	-	protein_coding	TXNDC11	374.004	647.498	473.19	550.391	650.28	736.292	1042.58	879.544	989.716	1382.93	1214.2	1259.64	1042.67	1081.82	1151.9	960.632	1219.21	1763.46	1766.07	1451.09	1450.02	1474.52	3074.47	4688.09	-0.268487	0.277428	0.246803	0.445279	-0.45656	0.289461	0.0685234	0.190818	-0.230203	0.295237	0.392998	0.56874	-1.13487	0.316661	8.94146e-05	0.000631192	0.853466	0.306722	0.0021773	0.0118165
ENSG00000153071	chr5	39371675	39462300	-	protein_coding	DAB2	74.6453	616.203	212.074	1440.94	1029.53	3699.73	2852.09	1954.16	2216.2	790.804	1068.76	1885.55	600.328	1367.62	1552.52	512.49	1137.97	1912.89	4949.41	1995.01	4055.56	9543.35	9275.15	7956.67	-2.54874	0.650371	9.70202e-06	0.000134062	-0.092487	0.441466	0.765449	0.881173	-1.09351	0.598222	0.0130226	0.0477528	-2.51975	0.667552	5.79135e-06	5.79826e-05	0.852845	0.549849	0.0402178	0.109829
ENSG00000153093	chr2	110732539	111120610	+	protein_coding	ACOXL	476.642	888.152	646.826	117.296	63.7133	88.1401	4.68785	0.855587	4.26602	0	2.20363	6.69427	5.64218	12.4678	6.37585	4.59632	7.73692	2.96879	4.91257	1.91184	2.18158	0	0	1.30952	2.78935	0.457575	3.59392e-10	1.55201e-08	4.57911	0.637742	1.0356e-13	8.73607e-12	0.00659123	0.585149	0.987227	1	1.32644	1.18107	0.0454537	0.114682	-1.15328	1.11903	0.0449001	0.118988
ENSG00000153094	chr2	111119378	111168445	+	protein_coding	BCL2L11	461.868	839.589	1046.45	504.375	476.333	437.476	257.832	556.987	421.269	427.7	482.594	604.715	860.996	1033.87	1369.74	594.075	1840.1	1640.75	341.423	255.231	325.056	323.619	151.618	117.857	0.461158	0.363275	0.0889343	0.224679	0.130301	0.348336	0.643874	0.80878	0.550018	0.385193	0.0948648	0.210204	1.13697	0.420213	0.00174517	0.00795211	-0.48737	0.384353	0.142458	0.276921
ENSG00000153107	chr2	111611639	111884690	-	protein_coding	ANAPC1	1892.57	2313.73	2204.91	1729.67	1876	1672.51	1239.47	1011.3	956.654	422.806	601.59	812.238	341.916	451.719	618.457	167.766	696.967	626.415	660.74	402.443	798.459	842.094	521.035	519.881	0.175019	0.322095	0.488009	0.685306	0.503063	0.349584	0.0759543	0.20538	-0.0154239	0.356034	0.96055	0.987665	-0.0294787	0.365542	0.92848	0.97162	0.0127697	0.35876	0.967816	0.989503
ENSG00000153113	chr5	96525267	96779595	+	protein_coding	CAST	1737.84	700.377	1741	1021.38	1460.35	1045.86	2219.23	2943.22	2690.79	2464.41	2205.83	2214.69	2373.1	2311.34	2972.21	2383.19	3685.35	3495.26	2964.73	2930.86	3763.23	4656.02	2975.8	2476.31	0.177196	0.268472	0.434925	0.639161	-0.956693	0.307626	0.000236869	0.00205693	-0.414472	0.291153	0.119311	0.246747	-0.486563	0.296046	0.0773295	0.172178	0.0558389	0.289318	0.834312	0.909431
ENSG00000153130	chr4	140257286	140385728	+	protein_coding	SCOC	2784.43	2477.76	1525.61	3964.62	2087.37	2589.38	6711.12	2601.84	2922.22	5059	2447.13	2066.3	8356.07	1552.72	2128.47	8112.51	1580.91	1549.71	3280.37	1800.96	2558.99	5780.71	5765.08	5018.09	-0.155039	0.429457	0.582792	0.757792	-0.249211	0.454533	0.428894	0.641435	0.19712	0.496616	0.607977	0.752231	-0.533183	0.535073	0.212246	0.365293	0.721093	0.539129	0.078344	0.179562
ENSG00000153132	chr4	140388453	140427661	-	protein_coding	CLGN	2098.62	174.825	408.905	184.968	196.197	279.469	434.095	361.913	345.547	258.382	399.958	437.359	181.678	273.333	466.499	388.389	310.766	667.978	309.492	349.867	603.571	1055.18	329.708	538.214	1.59943	0.744552	0.0013174	0.00843329	-0.404736	0.471996	0.210503	0.410373	-0.12487	0.49144	0.7437	0.850278	-0.550547	0.533224	0.1969	0.345911	0.378342	0.50458	0.335106	0.504346
ENSG00000153140	chr5	90392257	90409766	-	protein_coding	CETN3	1415.93	1324.13	1232.02	1588.01	1826.45	1537.08	946.945	1007.88	690.028	935.655	925.523	762.031	1712.97	825.753	968.066	1677.66	633.783	587.821	562.489	669.145	557.757	495.685	673.856	607.619	-0.220323	0.287229	0.352264	0.559266	0.702183	0.315888	0.0082424	0.0381213	0.456454	0.315938	0.10811	0.230483	0.482315	0.321279	0.102286	0.212734	-0.00829537	0.313235	0.976774	0.994485
ENSG00000153147	chr4	143513702	143557486	+	protein_coding	SMARCA5	11139.3	11825.5	16541.8	10760.6	12100.5	11578.6	7145.22	8306.9	6846.96	3072.2	4882.13	4593.38	3253.28	6016.2	5867.9	3646.03	5769.81	5590.23	6310.19	6268.93	7928.59	5181.33	5538.86	4972.26	0.156759	0.227779	0.43792	0.642091	0.530949	0.238696	0.0140926	0.0582853	-0.636797	0.245491	0.00555955	0.0244688	-0.294072	0.244609	0.207063	0.358982	-0.346367	0.242768	0.130897	0.260581
ENSG00000153157	chr6	10886831	10979320	+	protein_coding	SYCP2L	105.748	35.6124	23.1956	10.8274	24.2717	4.29952	11.2508	23.1009	23.4631	14.6808	31.9526	18.9671	9.02749	44.1169	45.6936	18.3853	97.3562	86.0949	2.45628	24.854	12.3623	9.11604	6.01658	1.30952	1.27282	0.921536	0.0132495	0.0541829	-0.210021	0.533217	0.514919	0.713303	0.357398	0.616246	0.400374	0.575567	1.23267	0.835921	0.0284394	0.0789292	-0.62822	0.690598	0.164281	0.306986
ENSG00000153162	chr6	7726099	7881728	+	protein_coding	BMP6	240.265	346.412	135.86	166.02	28.317	532.065	267.207	502.23	549.25	297.53	509.037	340.292	103.816	90.1519	80.7607	65.4976	63.8296	112.814	101.936	75.5178	143.257	35.3246	5916.7	6552.86	-0.0025668	0.522439	0.993106	1	-0.311961	0.58181	0.348677	0.566421	1.01983	0.811408	0.0458727	0.123577	-2.79875	0.999244	0.000171003	0.00110976	4.64239	0.881369	9.06753e-09	3.47123e-07
ENSG00000153165	chr2	106391290	106468413	-	protein_coding	RGPD3	5.44289	7.55415	14.5801	1.80456	9.1019	5.37439	8.43812	6.8447	11.7315	3.91487	12.1199	14.5042	0	10.5497	43.5683	0	8.38166	29.6879	4.91257	3.82369	18.907	9.11604	10.8298	10.4762	0.225994	0.649308	0.496004	0.690954	-0.210746	0.632373	0.520475	0.718294	0.0459087	0.696106	0.915637	0.96313	0.000753611	0.740702	0.998771	1	0.04449	0.693134	0.917212	0.958396
ENSG00000153179	chr12	64507001	64697564	+	protein_coding	RASSF3	2526.28	2856.55	2259.91	2704.13	2273.45	1706.91	2072.03	1764.22	1530.43	2385.14	1933.68	2141.05	2255.74	1252.54	1527.02	1589.18	1219.85	1016.32	4743.08	2137.44	3251.28	1987.3	1259.87	1166.79	0.140729	0.262989	0.529605	0.718401	0.248131	0.273177	0.30248	0.519378	-0.557302	0.288496	0.0345387	0.100215	0.484426	0.290907	0.0742136	0.166774	-1.06248	0.299799	9.70717e-05	0.000973009
ENSG00000153187	chr1	244840638	244864560	-	protein_coding	HNRNPU	29301.4	10341.6	45145.3	15879.2	16315.7	12677.1	7989.97	12150.2	10061.4	5142.19	7025.16	7118.24	5421	18059.2	19901.1	4767.54	16795.6	12604.5	15957.2	19917.6	23953	9596.91	4423.39	3788.45	0.523904	0.446816	0.0817471	0.211373	0.331308	0.410384	0.27886	0.492001	-1.28116	0.530683	0.0019596	0.0106089	0.0832007	0.449209	0.827612	0.908811	-1.37075	0.529446	0.000919935	0.00594822
ENSG00000153201	chr2	108719482	108785809	+	protein_coding	RANBP2	4550.25	2925.61	7558.45	3299.64	4031.13	3527.75	2116.09	3539.56	2564.94	1577.69	2325.93	2206.88	1171.32	3193.68	3595.98	926.159	3524.81	3630.83	4098.31	3392.57	5059.81	3098.31	2715.88	2625.59	0.274215	0.357112	0.302708	0.506682	0.25562	0.367176	0.378355	0.594673	-0.798523	0.421903	0.0227126	0.0731488	-0.362852	0.405457	0.30682	0.475036	-0.428425	0.398862	0.209056	0.36553
ENSG00000153207	chr1	246839098	246931948	-	protein_coding	AHCTF1	1419.04	1573.42	2605.86	1338.98	1500.8	1599.42	1364.16	1452.79	1274.47	1234.16	1380.57	1482.78	792.162	985.917	1123.21	445.843	1362.99	1689.24	1556.06	1118.43	2066.68	999.346	1258.67	1041.07	0.22563	0.298485	0.351811	0.558925	0.0852535	0.306775	0.74396	0.869241	-0.169859	0.32376	0.558265	0.713085	0.263234	0.331709	0.385863	0.556409	-0.429802	0.329107	0.14638	0.282451
ENSG00000153208	chr2	111898607	112029561	+	protein_coding	MERTK	332.794	386.341	337.993	434.899	342.838	526.691	365.652	568.11	637.769	512.848	713.975	920.462	311.448	629.145	788.48	249.351	745.968	798.605	190.362	335.529	329.419	146.996	289.999	220	-0.184428	0.331894	0.471631	0.671731	-0.178973	0.345139	0.523469	0.720289	1.08973	0.413915	0.0016672	0.00932482	1.49789	0.429771	5.48732e-05	0.000413808	-0.293559	0.374226	0.368217	0.538631
ENSG00000153214	chr2	112055269	112119318	+	protein_coding	TMEM87B	1052.03	928.081	763.467	611.746	372.167	490.145	3015.22	2284.42	3137.66	2670.92	1815.79	2212.46	1911.57	741.356	1114.71	1775.33	1542.87	1950.5	1516.76	1030.48	1495.11	2117.2	6025	5896.78	0.641626	0.346524	0.0159254	0.0626837	-2.44361	0.384187	1.18767e-11	6.9783e-10	0.593117	0.341152	0.0488487	0.129181	-0.91945	0.3544	0.00387889	0.0154713	1.60342	0.381076	1.19141e-06	2.38972e-05
ENSG00000153233	chr12	70638073	70920738	-	protein_coding	PTPRR	24.1042	22.6624	30.4856	4.5114	13.1472	4.29952	3.75028	7.70028	0	4.89359	4.40725	0	75.6052	9.59063	6.37585	116.057	7.73692	3.95839	4.91257	1.91184	23.9974	26.2086	38.5061	77.2619	0.658475	0.914782	0.128032	0.286985	0.244135	0.679379	0.464982	0.672273	-0.688058	0.901073	0.170589	0.318185	-2.70445	1.36017	0.0017092	0.00781369	0.977172	0.950907	0.0641735	0.155432
ENSG00000153234	chr2	156324437	156342348	-	protein_coding	NR4A2	0	38.8499	3.31366	12.6319	6.06794	5.37439	2.81271	6.8447	6.39902	16.6382	25.3417	13.3885	37.2384	106.456	56.32	9.19265	157.962	52.4486	34.388	58.3112	36.3597	20.5111	13.2365	15.7143	0.250856	0.601573	0.43669	0.640755	0.186032	0.590578	0.565814	0.752931	-0.588685	0.715105	0.19959	0.355064	0.0791524	0.680303	0.867837	0.93778	-0.66489	0.724065	0.148873	0.285886
ENSG00000153237	chr2	158171073	158456753	-	protein_coding	CCDC148	43.5431	29.1374	42.4148	4.5114	11.1245	9.67391	32.8149	20.5341	14.9311	9.78718	27.5453	21.1985	45.1374	22.0584	36.1298	110.312	43.1978	19.7919	24.5628	19.1184	20.3614	15.9531	10.8298	6.54762	1.87859	0.709312	0.000319311	0.00263888	-0.853481	0.570766	0.020239	0.0767942	-0.0831278	0.468286	0.823259	0.903654	0.541672	0.529408	0.202227	0.352856	-0.597911	0.516059	0.134025	0.264733
ENSG00000153246	chr2	159932006	160062615	-	protein_coding	PLA2R1	50.5411	130.579	64.9477	26.1661	38.4303	21.4976	143.448	395.281	354.079	264.254	311.813	184.092	132.027	168.795	185.962	378.048	687.941	451.256	427.393	305.895	266.88	741.818	1007.17	754.286	1.22785	0.488995	0.000469716	0.00365301	-3.2913	0.42183	1.89437e-15	2.20419e-13	-0.306874	0.354	0.32267	0.49685	-1.53307	0.404042	1.50769e-05	0.000133112	1.105	0.383431	0.000822984	0.00543897
ENSG00000153250	chr2	160272151	160493807	-	protein_coding	RBMS1	4295.99	2261.93	3428.31	5261.2	2856.99	5474.36	6707.37	4450.76	4348.14	3420.62	2668.59	2870.72	3894.23	2845.54	3381.32	3678.21	3279.16	3520.99	4309.55	3109.61	4248.99	2879.53	3652.06	3838.21	-0.343634	0.248726	0.110378	0.259514	-0.154166	0.251096	0.494797	0.697817	-0.332548	0.261372	0.171548	0.319291	-0.188765	0.264055	0.449683	0.617404	-0.149512	0.261269	0.541222	0.696885
ENSG00000153253	chr2	165087526	165204050	-	protein_coding	SCN3A	0	0	0.662731	1.80456	0	2.14976	3.75028	47.9129	39.4607	30.3403	29.7489	73.6369	88.018	51.7894	93.5124	189.598	473.886	172.19	46.6694	51.6198	98.8983	56.9752	4.81326	13.0952	-0.619342	1.05529	0.174489	0.353624	-3.84679	1.13469	2.89346e-05	0.000344995	-0.290734	0.590895	0.485208	0.652341	0.474304	0.641812	0.313046	0.482051	-0.770727	0.667437	0.088637	0.19644
ENSG00000153266	chr3	62369681	62374324	-	protein_coding	FEZF2	2.33267	2.15833	21.2074	0	1.01132	4.29952	0	2.56676	3.19951	0	1.10181	0	0	0	1.06264	0	0.644743	0.989597	0	6.69145	0.727194	0	7.21989	2.61905	0.617478	1.10129	0.182508	0.363991	-0.0245524	0.77025	0.940188	0.980245	-0.68898	1.18395	0.186339	0.338799	-0.970059	1.36195	0.129252	0.253293	0.0976877	0.872294	0.820787	0.900673
ENSG00000153283	chr3	111292719	111665750	+	protein_coding	CD96	2.33267	0	1.32546	3.60912	2.02265	4.29952	3.75028	2.56676	0	6.85103	0	0	4.51374	0	1.06264	0	1.28949	3.95839	0	1.91184	1.45439	0	14.4398	48.4524	-0.313995	0.902398	0.424295	0.629416	0.123729	0.76251	0.708126	0.847141	0.254076	0.935078	0.580628	0.731421	-1.32812	1.35041	0.0551759	0.133218	1.69942	1.5337	0.0158561	0.0542784
ENSG00000153291	chr6	46652915	46678190	+	protein_coding	SLC25A27	51.3187	42.0874	78.2023	9.02281	18.2038	17.1981	12.1884	23.1009	6.39902	34.2551	36.3598	20.0828	25.954	110.292	121.141	14.9381	83.1719	105.887	11.0533	18.1625	13.8167	29.6271	1.20332	11.7857	1.27454	0.851449	0.00968096	0.0424906	0.0315668	0.496263	0.920268	0.971218	0.605511	0.614398	0.161122	0.30587	0.661637	0.637607	0.161157	0.298844	-0.00595289	0.568247	0.988413	1
ENSG00000153292	chr6	46997708	47042350	-	protein_coding	ADGRF1	0	0	0.662731	0.902281	0	0	4.68785	0.855587	1.0665	0	0	0	1.12844	0.959063	3.18792	0	0.644743	0	0	0.955922	11.6351	6.83703	14.4398	7.85714	-0.0473986	0.909831	0.900315	0.954062	-0.583614	1.11413	0.168751	0.355535	-1.74664	1.61121	0.0170934	0.0588556	-3.20169	1.95554	0.00239977	0.0103541	0.352731	0.854154	0.433345	0.602307
ENSG00000153294	chr6	47685864	47722021	+	protein_coding	ADGRF4	0	91.7289	0	9.02281	13.1472	19.3478	49.6912	11.1226	4.26602	19.5744	1.10181	0	6.77061	2.87719	0	94.2246	180.528	46.5111	1.22814	0.955922	2.90877	11.395	2224.93	1227.02	0.243675	0.875051	0.524051	0.714278	-0.120437	0.783809	0.716783	0.853015	0.519504	1.05992	0.292355	0.46371	-5.33197	1.85735	4.09736e-05	0.000320408	6.2081	1.7261	5.61364e-07	1.27633e-05
ENSG00000153303	chr6	168053166	168101511	-	protein_coding	FRMD1	7.77556	2.15833	28.4974	6.31596	0	5.37439	9.37569	0.855587	6.39902	57.7444	0	21.1985	24.8256	3.83625	56.32	54.0068	5.15795	73.2302	3.68443	7.64737	7.27194	0	3.60995	1.30952	0.534264	0.905837	0.199089	0.385004	-0.117733	0.674926	0.716093	0.852612	0.841536	0.979971	0.112765	0.23747	2.36328	1.51423	0.00593211	0.0220636	-0.636551	0.958743	0.19279	0.345004
ENSG00000153310	chr8	129839593	130017129	-	protein_coding	CYRIB	6257.77	7547.67	4317.03	5191.72	6012.31	5890.34	4550.02	3459.14	3206.98	3308.07	3363.83	2700.02	2869.61	1568.07	1313.42	3310.5	1409.41	1165.75	1045.15	1409.03	1479.84	2377.01	3631.6	3639.17	0.0556755	0.296834	0.817484	0.907647	0.446195	0.319011	0.0956786	0.241885	1.06954	0.359545	0.000613088	0.00418686	-0.03496	0.333984	0.908882	0.961339	1.10382	0.355162	0.0004005	0.00308841
ENSG00000153317	chr8	130052104	130443674	-	protein_coding	ASAP1	674.141	228.783	1412.28	592.798	237.661	339.662	898.191	912.912	892.664	458.04	633.542	641.534	645.465	1211.3	1975.45	398.731	1976.14	2176.12	6706.88	2249.28	7682.8	1487.05	373.028	303.809	0.460504	0.534356	0.152221	0.323043	-0.61445	0.55134	0.0790257	0.211368	-2.89977	0.719285	2.03678e-06	3.47941e-05	-0.201029	0.547124	0.641145	0.775484	-2.52139	0.760536	1.83879e-05	0.000240356
ENSG00000153339	chr18	31829197	31953136	-	protein_coding	TRAPPC8	1832.7	3392.89	2646.29	1877.65	2208.73	3106.4	2090.78	2527.4	2529.75	1170.55	1916.05	1871.05	1761.49	1428.04	1592.9	1116.91	1756.28	1570.49	1712.03	1339.25	1941.61	1943.99	1866.34	1564.88	0.100473	0.23735	0.629711	0.791194	0.00726613	0.244142	0.973765	0.994588	-0.0092789	0.252974	0.968738	0.9927	-0.105346	0.256696	0.665339	0.794095	0.0940481	0.254248	0.693953	0.813821
ENSG00000153347	chr5	95391366	95450454	+	protein_coding	FAM81B	1.55511	1.07916	0.662731	0	0	0	1.87514	9.41146	0	0	2.20363	7.80998	0	0	0	5.7454	0.644743	0	0	0	0	0	4.81326	23.5714	0.435588	1.18983	0.319117	0.524426	-0.871983	1.51892	0.0832893	0.219368	0.933825	1.44621	0.093318	0.207692	-0.36056	1.15084	0.505949	0.667809	1.48968	1.74064	0.021668	0.0688826
ENSG00000153363	chr1	211382736	211435570	+	lncRNA	LINC00467	265.146	260.078	257.14	960.027	1056.83	607.307	195.014	211.33	97.0519	168.34	184.003	101.53	422.035	337.59	233.781	443.545	274.016	152.398	243.172	325.013	191.979	107.113	138.381	113.929	-1.60768	0.4243	4.1973e-06	6.42637e-05	2.28755	0.404921	4.49953e-10	1.89446e-08	-0.59601	0.353513	0.0539665	0.13909	0.276894	0.355565	0.388517	0.55902	-0.888595	0.365635	0.00540461	0.0238834
ENSG00000153391	chr18	35452230	35497979	-	protein_coding	INO80C	919.848	1125.57	902.64	1272.22	1626.21	1408.09	983.51	863.287	925.726	679.231	872.636	900.379	661.263	487.204	317.73	789.419	290.779	312.713	490.029	463.622	456.678	492.266	863.98	1034.52	-0.38169	0.300991	0.117624	0.271147	0.477001	0.309688	0.0692914	0.192328	0.663785	0.328546	0.0231159	0.0740984	0.0312038	0.322806	0.916323	0.965358	0.635758	0.326599	0.0303694	0.088954
ENSG00000153395	chr5	1456480	1523962	-	protein_coding	LPCAT1	1377.05	2197.18	2044.53	1366.05	1886.12	1476.88	808.185	1136.22	741.22	763.4	1034.6	1242.9	464.915	582.151	756.6	390.688	953.575	1010.38	496.169	508.55	625.386	641.541	380.248	358.809	0.171177	0.28658	0.469124	0.670058	0.626505	0.312789	0.0177074	0.0694074	0.756811	0.326845	0.00922519	0.0364631	1.00174	0.335835	0.00100289	0.00496712	-0.198171	0.315815	0.489469	0.654028
ENSG00000153404	chr5	92151	189972	+	protein_coding	PLEKHG4B	1120.46	846.064	1676.05	307.678	282.159	257.971	291.584	429.505	342.348	498.168	453.947	402.772	271.953	960.022	878.804	414.818	1368.79	1636.79	232.119	530.537	295.241	186.879	101.078	66.7857	1.91408	0.55887	2.69877e-05	0.000325091	-0.193852	0.389451	0.51525	0.71367	0.248875	0.421823	0.477168	0.644876	1.64648	0.522619	0.000138526	0.000923112	-1.22518	0.495138	0.00189925	0.0106633
ENSG00000153406	chr16	4461691	4495763	-	protein_coding	NMRAL1	628.265	569.799	350.585	390.687	469.254	294.517	343.15	311.434	443.666	622.465	343.766	425.086	735.74	412.397	421.869	1222.62	346.227	323.598	482.66	419.65	305.421	391.99	614.894	561.786	0.252478	0.345956	0.3351	0.541127	0.0468343	0.353522	0.869012	0.942425	0.152501	0.379356	0.640172	0.777981	-0.135531	0.389712	0.694419	0.81564	0.285825	0.383972	0.38967	0.560161
ENSG00000153443	chr16	4608883	4615027	-	protein_coding	UBALD1	738.678	346.412	1135.26	399.71	329.691	325.688	203.453	336.246	445.799	519.699	326.137	294.548	317.09	963.858	568.513	338.979	622.177	635.321	786.011	1203.51	997.71	314.503	345.351	415.119	0.738666	0.419474	0.0132903	0.0542948	0.0644361	0.351194	0.819897	0.913471	-1.13916	0.428647	0.00136276	0.00791282	0.067624	0.386645	0.843688	0.920932	-1.20906	0.425229	0.000681914	0.00469393
ENSG00000153446	chr16	5044122	5066110	-	protein_coding	C16orf89	50.5411	76.6206	100.072	38.7981	16.1812	51.5942	6.56299	4.27794	3.19951	5.87231	1.10181	7.80998	5.64218	0.959063	5.31321	4.59632	2.57897	10.8856	9.82514	1.91184	13.0895	2.27901	1.20332	3.92857	0.546169	0.550019	0.0994012	0.241573	2.46584	0.894153	0.000116709	0.0011335	-0.398991	0.600824	0.344343	0.520388	0.528142	0.719023	0.286496	0.453195	-0.947586	0.774076	0.0527072	0.13424
ENSG00000153487	chr13	110712736	110723339	+	protein_coding	ING1	1255.75	1233.48	1053.74	1252.37	1348.09	1268.36	1667.94	1246.59	1739.47	1725.48	1357.43	1342.2	2141.77	2840.74	1873.44	1246.75	1276.59	1533.88	1881.51	2633.56	2334.29	624.449	886.843	798.809	-0.10847	0.188286	0.532281	0.720405	-0.236397	0.192223	0.190927	0.385371	-0.586803	0.197435	0.00191894	0.0104531	0.890725	0.202038	4.78977e-06	4.90071e-05	-1.50464	0.206239	1.78285e-14	2.71385e-12
ENSG00000153495	chr13	111316184	111344249	+	protein_coding	TEX29	2.33267	3.23749	2.65093	1.80456	2.02265	0	0.937569	0	1.0665	6.85103	1.10181	2.23142	0	3.83625	8.50113	26.4289	9.0264	14.844	2.45628	2.86777	1.45439	45.5802	49.3359	94.2857	0.335968	0.680856	0.332228	0.538498	0.248841	0.73135	0.462635	0.670497	0.28953	0.664853	0.504702	0.669137	-3.77152	0.836441	2.93259e-07	4.08873e-06	4.29285	0.840174	2.37384e-08	8.01002e-07
ENSG00000153531	chr13	113399610	113453524	-	protein_coding	ADPRHL1	27.992	76.6206	43.7403	64.0619	114.279	68.7923	81.5685	34.2235	45.8597	12.7233	8.8145	12.2728	47.3943	124.678	72.2596	44.8142	50.9347	20.7815	84.7418	121.402	57.4483	86.6024	103.485	77.2619	-0.44172	0.39225	0.115981	0.268307	0.384277	0.385529	0.197434	0.394133	-2.74554	0.544698	2.05278e-08	6.39968e-07	-2.77957	0.550002	1.76862e-08	3.35345e-07	0.0169427	0.402195	0.960613	0.984923
ENSG00000153551	chr3	32391698	32483067	+	protein_coding	CMTM7	1037.26	752.177	913.244	2602.18	1925.56	1156.57	794.121	894.089	729.489	771.23	1091.9	1087.82	372.384	565.847	411.242	389.538	551.255	528.445	330.37	593.627	309.784	666.61	412.737	408.571	-0.864016	0.32626	0.000810825	0.00569986	1.02626	0.318678	0.000118874	0.00115026	1.11188	0.319924	9.5279e-05	0.000897129	0.875484	0.310943	0.00220371	0.00964864	0.228808	0.298215	0.403047	0.573009
ENSG00000153558	chr3	33277025	33403662	+	protein_coding	FBXL2	136.072	182.379	82.1787	140.756	167.88	209.601	545.665	610.034	644.168	493.274	579.553	609.178	568.732	583.11	461.186	613.609	495.163	285.993	363.53	441.636	354.87	1001.62	1518.58	1597.62	-0.279087	0.265356	0.215193	0.406076	-1.67391	0.325404	2.01254e-09	7.25577e-08	0.462502	0.277733	0.0705414	0.169762	-1.18474	0.291644	1.1465e-05	0.000105631	1.70648	0.303423	5.9165e-10	3.24995e-08
ENSG00000153560	chr3	33388336	33441371	-	protein_coding	UBP1	5161.41	3400.45	4154.66	6321.38	5768.58	6413.8	5571.97	2736.17	2958.48	2228.54	2111.07	2291.67	2331.35	2474.38	2746.93	1466.23	2596.38	2148.41	4148.66	3441.32	4278.08	5558.5	4010.65	3366.79	-0.423379	0.249649	0.0495713	0.147027	0.594677	0.256841	0.00939631	0.0423067	-0.746694	0.26565	0.00234344	0.0122305	-0.880501	0.268605	0.000477725	0.00264958	0.109475	0.258758	0.651925	0.782046
ENSG00000153561	chr2	86720291	86778041	+	protein_coding	RMND5A	4579.02	5418.48	5498.02	3990.79	3414.23	3795.4	2804.27	3451.44	2592.67	2424.29	2877.93	2791.51	2909.11	2393.82	2640.66	1614.46	2324.3	2239.46	2421.9	1668.08	2214.3	1195.34	1303.19	1418.21	0.415831	0.171609	0.00937118	0.0414019	0.30934	0.172696	0.0597219	0.172575	0.339183	0.175883	0.0463511	0.124376	1.00712	0.180339	8.59768e-09	1.75295e-07	-0.650511	0.178115	0.000162368	0.00148125
ENSG00000153563	chr2	86784610	86808396	-	protein_coding	CD8A	36.5451	12.95	5.30185	3.60912	0	0	3.75028	0	3.19951	8.80847	9.91631	6.69427	1.12844	5.75438	8.50113	2.29816	4.5132	9.89597	6.14071	3.82369	2.18158	3.41851	2.40663	9.16667	2.87134	1.27658	0.000895013	0.0061748	-0.219225	0.673558	0.508214	0.70816	0.497181	0.721735	0.274776	0.444735	0.377162	0.724032	0.443381	0.611946	0.133639	0.673508	0.754737	0.858339
ENSG00000153574	chr2	88691673	88750929	+	protein_coding	RPIA	1188.88	1182.76	1002.05	1164.84	1017.39	795.41	1282.59	1259.42	1069.7	912.166	1055.54	818.932	849.712	1053.05	747.037	581.435	571.887	397.818	641.09	933.936	634.113	957.184	561.948	445.238	0.139292	0.236726	0.503002	0.697122	-0.229131	0.244134	0.299422	0.515627	0.294589	0.253109	0.213207	0.372542	0.455736	0.257898	0.0619921	0.145525	-0.149121	0.254115	0.53245	0.689726
ENSG00000153707	chr9	8314246	10613002	-	protein_coding	PTPRD	1125.12	909.735	2106.82	1520.34	1098.3	4190.95	3495.26	3727.79	2980.88	2885.26	4452.42	4185.03	2913.62	3593.61	5460.91	2438.35	7771.73	7286.4	1597.81	1439.62	1532.2	910.464	1898.83	1650	-0.417253	0.392607	0.136924	0.300678	-0.361894	0.387688	0.225734	0.429918	1.03955	0.465071	0.00562507	0.024685	1.11085	0.464517	0.00449204	0.017493	-0.0254008	0.409086	0.941639	0.973498
ENSG00000153714	chr9	12775020	12823060	+	protein_coding	LURAP1L	7.77556	250.366	8.61551	8.12053	16.1812	18.2729	285.021	388.437	309.286	443.359	258.926	219.795	1135.21	440.21	431.432	820.444	335.266	447.298	2673.66	1069.68	1864.52	2502.35	4050.36	4397.38	2.03441	0.986658	0.00170076	0.010423	-4.15618	0.825237	6.78142e-08	1.71312e-06	-1.93324	0.875598	0.00131849	0.0077162	-3.10947	0.861749	1.06705e-05	9.89993e-05	0.512393	0.615087	0.232973	0.39348
ENSG00000153721	chr6	154387515	154510685	-	protein_coding	CNKSR3	218.493	86.3331	530.185	973.561	830.296	482.621	409.718	122.349	149.311	197.701	113.487	172.935	381.411	568.724	668.401	136.741	229.529	413.651	2295.4	1313.44	2177.94	642.681	169.667	182.024	-0.893572	0.631697	0.0191091	0.0719534	1.14508	0.645941	0.00484687	0.024931	-3.30659	0.628287	8.21865e-09	2.85856e-07	-0.722052	0.544194	0.0953082	0.201872	-2.13464	0.68376	4.09684e-05	0.000474118
ENSG00000153767	chr3	120742637	120783069	+	protein_coding	GTF2E1	2860.63	3957.29	2810.64	2233.14	2371.55	2476.52	1449.48	1398.89	1225.41	1017.87	1134.87	1094.51	961.427	713.543	649.274	833.084	551.255	616.519	832.68	608.922	695.924	585.705	1564.31	1771.79	0.328141	0.267824	0.147474	0.315943	0.641704	0.283663	0.0092538	0.0418405	0.517079	0.288298	0.0498442	0.131012	-0.238683	0.288396	0.376225	0.547593	0.763321	0.292734	0.00443658	0.0204676
ENSG00000153774	chr16	75293698	75433503	-	protein_coding	CFDP1	2597.04	2150.77	3026.69	2207.88	2333.12	1885.34	2354.24	3080.97	3209.11	5421.12	4725.67	5156.82	3521.85	3332.74	3286.75	4159.67	1791.74	2490.82	2418.21	3294.11	2176.49	2173.04	1980.66	1705	0.217517	0.230107	0.285274	0.487714	-0.358317	0.237228	0.0965416	0.243571	0.86745	0.250862	0.000199705	0.00166264	1.30134	0.257189	7.39314e-08	1.21673e-06	-0.384483	0.244689	0.0958095	0.207974
ENSG00000153786	chr16	84974175	85011535	-	protein_coding	ZDHHC7	1919.78	2583.52	2346.73	3219.34	2995.54	2785.01	3336.81	3024.5	2648.13	3561.56	3249.25	3338.21	3098.68	3900.51	4239.94	2095.92	3264.98	3856.46	4933.45	3827.51	4368.25	5271.35	2153.93	2211.79	-0.293723	0.261846	0.188096	0.370937	-0.00121258	0.26564	0.995897	1	-0.31826	0.278064	0.214393	0.37405	0.0657003	0.281064	0.80338	0.891897	-0.386237	0.279708	0.136137	0.267695
ENSG00000153789	chr16	85098358	85112472	-	protein_coding	CIBAR2	10.8858	1.07916	3.97639	0	0	0	0	0	1.0665	0	2.20363	2.23142	2.25687	0.959063	2.12528	6.89449	5.15795	5.93758	0	0.955922	0.727194	0	0	0	2.71728	1.78058	0.00361993	0.0194364	-0.150267	0.84919	0.657743	NA	0.350747	0.935892	0.454801	0.626208	0.943822	1.24986	0.132079	0.257411	-0.326955	0.973595	0.464119	NA
ENSG00000153790	chr7	25134692	25180356	-	protein_coding	C7orf31	98.7496	25.8999	89.4687	147.072	58.6567	72.0169	170.638	235.286	260.227	157.574	210.446	235.415	379.154	967.694	1099.83	294.165	553.834	683.811	201.415	291.556	247.973	191.437	58.9624	39.2857	-0.181187	0.40326	0.513405	0.70478	-0.769324	0.500357	0.0251515	0.0906161	-0.194495	0.454744	0.595451	0.742432	0.774048	0.506376	0.0614815	0.144737	-0.966116	0.516364	0.0164161	0.055703
ENSG00000153814	chr7	27830573	28180795	-	protein_coding	JAZF1	351.455	791.027	499.699	438.508	415.654	400.93	927.256	692.17	671.898	973.825	834.072	795.502	1297.7	460.35	808.67	957.184	605.414	915.377	2828.41	1400.43	3087.66	2346.24	919.333	937.619	0.235916	0.335865	0.360695	0.56776	-0.602061	0.369863	0.0400415	0.128381	-1.2529	0.423996	0.00040206	0.00296672	-0.559533	0.385395	0.101138	0.210815	-0.626452	0.380817	0.0575396	0.143363
ENSG00000153815	chr16	81444808	81711762	+	protein_coding	CMIP	1802.37	278.424	2635.68	790.398	277.102	262.27	435.032	706.715	564.181	771.23	776.778	639.302	514.567	1198.83	1591.84	581.435	2392	3261.71	1073.4	932.98	1309.68	482.01	723.192	900.952	1.31294	0.737606	0.00425288	0.0221403	-0.175605	0.451025	0.57452	0.759765	-0.367397	0.50995	0.347198	0.523472	0.0356985	0.516465	0.931817	0.973171	-0.405644	0.511969	0.305165	0.473867
ENSG00000153820	chr2	227979955	228181687	-	protein_coding	SPHKAP	0	1.07916	0	20.7525	23.2604	4.29952	0	0.855587	0	0	0	1.11571	9.02749	7.6725	17.0023	0	0.644743	0	28.2473	47.7961	18.1798	1.1395	4.81326	2.61905	-4.36807	1.40022	4.70654e-05	0.000521652	4.31325	1.50384	8.71621e-05	0.000886605	-4.81028	1.39246	6.60606e-06	9.51596e-05	-1.29867	1.25827	0.0541617	0.131354	-2.66557	1.0655	0.000268273	0.00223277
ENSG00000153822	chr17	70053429	70135608	+	protein_coding	KCNJ16	1.55511	0	0	6.31596	0	49.4444	3.75028	0	0	0	0	1.11571	0	0	0	0	0	0.989597	0	0	0	0	6.01658	10.4762	-0.907546	1.61196	0.0881637	0.223253	0.561446	1.33707	0.182436	0.373765	0.143069	1.17699	0.73081	0.841517	-0.729145	1.51659	0.211632	0.364618	0.777571	1.44195	0.106351	0.224507
ENSG00000153823	chr2	228850526	229271287	-	protein_coding	PID1	552.842	335.62	115.978	295.948	217.434	1274.81	343.15	80.4252	409.538	287.743	143.236	889.222	647.722	265.66	828.86	718.176	183.752	557.143	561.261	616.57	591.208	453.523	3736.29	3908.93	-0.32149	0.554059	0.310018	0.514884	0.463908	0.582662	0.178965	0.369055	-0.213592	0.588701	0.606339	0.750996	-1.98736	0.872197	0.0013987	0.00658058	1.42074	0.815772	0.00735408	0.0300837
ENSG00000153827	chr2	229763837	229923239	-	protein_coding	TRIP12	4194.91	4399.75	6342.34	5640.16	6233.79	6271.92	5978.88	7763.6	5608.75	4385.64	5902.41	6302.65	3174.29	4675.43	5773.33	3065.75	7864.58	7475.41	9185.27	5646.63	9393.89	8647.7	8015.28	7121.19	-0.200141	0.274558	0.384748	0.59187	-0.0708705	0.28223	0.773727	0.885672	-0.460427	0.299504	0.090706	0.20384	-0.452796	0.303381	0.107541	0.220423	-0.0223964	0.296631	0.934508	0.969095
ENSG00000153832	chr2	229922302	230013119	+	protein_coding	FBXO36	401.219	253.604	263.104	203.915	232.604	273.019	177.201	427.794	306.087	344.509	436.318	355.912	329.503	155.368	194.463	247.052	252.095	316.671	122.814	135.741	133.804	190.297	166.057	129.643	0.269262	0.274034	0.241714	0.439617	-0.279536	0.282029	0.256324	0.466511	1.39145	0.328491	1.92423e-06	3.32294e-05	1.10025	0.316361	0.000144537	0.000957997	0.260454	0.30102	0.34483	0.514265
ENSG00000153879	chr19	33373685	33382686	+	protein_coding	CEBPG	6389.17	2967.7	3210.27	3234.68	3252.41	3144.02	2965.53	2052.55	1598.69	2054.33	2033.95	1945.8	1479.38	1447.23	1179.53	1286.97	1188.26	1182.57	1283.41	1479.77	1793.99	3345.59	2180.41	2278.57	0.29476	0.248512	0.170781	0.34892	0.442785	0.257008	0.0536822	0.159393	0.352551	0.263689	0.150202	0.290578	-0.332673	0.266671	0.186345	0.332133	0.688266	0.268176	0.00577932	0.0251952
ENSG00000153885	chr19	33795933	33815763	+	protein_coding	KCTD15	1538.78	1218.38	1665.44	3044.29	3346.47	2590.46	3032.1	2831.99	2636.4	1701.01	1979.96	1653.48	1596.74	3683.76	2689.54	1452.44	2804.63	1865.39	3389.67	2999.68	2745.88	2470.45	3211.65	2251.07	-0.85695	0.281901	0.000241362	0.00208759	0.0643366	0.250354	0.775259	0.886504	-0.686601	0.266459	0.0053	0.0235662	-0.515901	0.266039	0.0397625	0.103357	-0.178729	0.260964	0.464686	0.631778
ENSG00000153896	chr19	34758073	34773229	-	protein_coding	ZNF599	110.413	223.387	138.511	204.818	318.567	290.217	267.207	397.848	308.22	309.275	377.922	353.68	464.915	436.374	415.493	478.018	448.741	337.453	244.4	332.661	266.88	234.738	456.056	381.071	-0.624386	0.273977	0.00647368	0.0309808	-0.208779	0.258307	0.36561	0.583099	0.260862	0.267932	0.293898	0.46542	-0.0373497	0.270982	0.883807	0.94707	0.300015	0.269565	0.232461	0.392924
ENSG00000153898	chr1	84925583	84997113	-	protein_coding	MCOLN2	82.4209	114.391	70.2495	4.5114	8.09058	7.52415	14.0635	0	9.59854	0	1.10181	3.34713	0	2.87719	1.06264	0	1.93423	2.96879	62.6352	51.6198	53.8123	27.3481	20.4564	31.4286	3.47348	0.647005	1.62006e-08	4.72894e-07	-0.0974407	0.476944	0.756878	0.876647	-4.64863	0.905757	1.05514e-08	3.59388e-07	-3.63753	0.979527	6.9309e-06	6.77485e-05	-0.716499	0.52192	0.0751582	0.174299
ENSG00000153902	chr19	35124513	35142451	-	protein_coding	LGI4	118.188	46.404	76.8768	4.5114	5.05661	3.22464	21.5641	72.7249	58.6577	112.553	137.727	129.422	135.412	515.017	566.388	81.5847	322.372	412.662	2.45628	49.7079	18.1798	5.69752	8.42321	14.4048	3.81471	0.792836	2.02119e-07	4.42755e-06	-3.19576	0.876789	1.25195e-05	0.000167922	1.86282	0.784164	0.000875794	0.00555052	3.35556	0.800557	1.12368e-06	1.34159e-05	-0.748711	0.640366	0.0919559	0.20178
ENSG00000153904	chr1	85318481	85578363	-	protein_coding	DDAH1	3319.38	2319.12	1659.48	1460.79	1637.33	1282.33	5970.44	686.181	619.639	694.89	264.435	493.144	1122.79	1111.55	1144.46	341.277	304.319	565.06	7985.38	3446.1	6595.65	9614	6674.79	4640.95	0.353151	0.461013	0.234938	0.431777	-0.378322	0.462833	0.237674	0.444769	-3.36229	0.626475	4.8194e-09	1.79798e-07	-3.61396	0.628346	5.6372e-10	1.48168e-08	0.133986	0.489582	0.728087	0.839144
ENSG00000153914	chr5	66139971	66183615	+	protein_coding	SREK1	1406.6	955.06	2096.22	1803.66	1557.44	1453.24	1336.97	1433.11	1441.91	1296.8	1004.85	946.123	1385.72	1945.94	2383.5	1242.16	1911.02	1552.68	1540.09	1559.11	2152.49	1408.43	1016.8	1119.64	-0.0840898	0.242518	0.691176	0.832559	0.156706	0.250464	0.486856	0.691784	-0.61172	0.264556	0.0125385	0.0463984	-0.113021	0.263529	0.650309	0.782517	-0.501628	0.263008	0.0411626	0.111703
ENSG00000153922	chr5	98853985	98929007	-	protein_coding	CHD1	1798.49	1116.93	3517.12	1516.73	1447.2	1511.28	896.316	1238.89	954.521	954.25	983.919	1063.27	496.512	861.238	1176.34	414.818	1622.17	1615.02	806.889	693.999	1154.78	842.094	560.745	437.381	0.3066	0.36203	0.252987	0.451576	0.341466	0.373085	0.243881	0.452022	0.128077	0.391889	0.701037	0.821614	0.553119	0.414345	0.124852	0.246803	-0.393776	0.400482	0.249607	0.412606
ENSG00000153930	chr17	55882301	56517016	+	protein_coding	ANKFN1	0	39.9291	1.32546	0.902281	1.01132	9.67391	22.5017	0.855587	4.26602	0	2.20363	5.57856	14.6697	24.9356	9.56377	0	7.09218	26.7191	50.3538	65.9586	26.179	45.5802	997.548	962.5	0.536309	0.948959	0.207272	0.395505	-0.302363	0.772399	0.385576	0.602096	-2.32559	1.51433	0.00438478	0.0202185	-6.67532	1.43718	5.08077e-08	8.69115e-07	2.08265	1.42019	0.00557911	0.0244851
ENSG00000153933	chr17	56834107	56869567	+	protein_coding	DGKE	215.383	243.891	203.459	78.4984	146.642	66.6425	144.386	88.9811	93.8524	242.722	126.708	152.852	422.035	115.088	253.971	85.032	170.857	286.983	197.731	130.005	169.436	248.412	155.228	117.857	0.792147	0.473605	0.0135372	0.0551074	-0.100494	0.376747	0.731722	0.861515	0.05178	0.402996	0.878912	0.939406	0.00150572	0.416315	0.996684	1	0.0511391	0.406593	0.882354	0.937146
ENSG00000153936	chr1	86914635	87109982	+	protein_coding	HS2ST1	989.051	1282.05	1053.08	2600.37	2030.74	2404.5	3309.62	2548.79	2021.03	2464.41	1869.78	1935.76	3097.56	1539.3	1794.8	2717.58	1813.66	1563.56	1418.5	1261.82	1381.67	2844.2	2169.58	1907.98	-0.917905	0.289099	0.000113593	0.00109862	-0.132296	0.252069	0.559184	0.747732	0.549866	0.26575	0.0254982	0.0799473	-0.127652	0.265102	0.610517	0.752021	0.682517	0.267533	0.00609798	0.0261405
ENSG00000153944	chr17	57255851	57684689	+	protein_coding	MSI2	1552	2534.96	3615.2	2394.65	1731.38	2148.68	5680.73	3304.28	3008.61	2540.75	2939.64	2913.12	1975.89	1714.8	2166.73	1475.42	2529.33	2032.63	2990.53	2547.53	3342.91	1833.46	3229.7	2248.45	0.213415	0.270592	0.3495	0.556415	-0.752497	0.296975	0.00310664	0.01729	-0.0684963	0.289764	0.796442	0.886373	0.173398	0.295425	0.529035	0.686903	-0.238784	0.292235	0.37484	0.545128
ENSG00000153956	chr7	81946444	82443777	-	protein_coding	CACNA2D1	1314.07	813.69	1436.8	1452.67	735.232	1012.54	1633.25	1422.84	1387.52	1214.59	1181.14	1180.42	4825.19	1296.65	2944.58	2607.26	3319.14	2287.95	1540.09	707.382	1679.82	2614.02	3008.29	2200	0.0977977	0.315447	0.694957	0.834557	-0.329257	0.335367	0.233205	0.438892	-0.104788	0.349875	0.733541	0.843395	-0.95731	0.380059	0.00443357	0.0173001	0.806763	0.369151	0.0122188	0.0444784
ENSG00000153975	chr6	116635618	116668794	-	protein_coding	ZUP1	549.732	713.327	554.706	872.505	941.541	698.671	651.611	543.298	391.407	443.359	421.994	439.59	463.787	254.152	293.289	352.768	340.424	330.525	346.336	333.617	309.784	468.336	690.703	584.048	-0.387599	0.215848	0.0451162	0.136908	0.57593	0.221978	0.00469259	0.0242749	0.361216	0.226989	0.0928955	0.207158	-0.385422	0.228142	0.07797	0.173278	0.749671	0.230007	0.000578959	0.00414018
ENSG00000153976	chr17	13494032	13601929	-	protein_coding	HS3ST3A1	197.499	232.02	196.831	2735.71	2617.3	3271.93	129.385	149.728	280.491	265.233	130.014	242.109	181.678	135.228	208.278	142.486	225.66	206.826	34.388	62.1349	159.255	288.295	643.774	582.738	-3.66081	0.440039	1.78373e-17	3.18958e-15	3.84733	0.441911	8.19349e-19	1.58631e-16	1.03842	0.439769	0.00406428	0.0190259	-1.02805	0.428198	0.00525095	0.0199666	2.36476	0.482865	1.62949e-08	5.84046e-07
ENSG00000153982	chr17	59220467	59275970	+	protein_coding	GDPD1	100.305	39.9291	273.045	4.5114	5.05661	9.67391	5.62542	36.7902	28.7956	11.7446	47.3779	18.9671	62.064	120.842	119.016	139.039	228.884	204.847	17.194	53.5316	41.45	33.0456	27.6762	52.3809	4.08108	0.719453	1.69557e-09	6.21108e-08	-1.10245	0.764155	0.0116139	0.0500674	-0.307589	0.533311	0.440607	0.613269	-0.337088	0.557173	0.439706	0.608741	0.00208059	0.521704	0.995816	1
ENSG00000153989	chr6	117675469	117710727	+	protein_coding	NUS1	2037.97	2875.97	1935.18	4194.7	3116.9	2911.85	2949.59	1573.42	1688.28	2240.29	1539.23	1517.37	2128.23	925.496	1025.45	1719.03	873.627	1052.93	1104.1	888.051	1111.88	2118.34	2421.07	2531.31	-0.40887	0.298772	0.0922957	0.230238	0.547756	0.308352	0.0363747	0.119431	0.644367	0.322027	0.0251331	0.0790417	-0.356207	0.319467	0.225814	0.382474	1.02265	0.332436	0.000560697	0.00402299
ENSG00000153993	chr7	84995553	85187056	-	protein_coding	SEMA3D	122.854	264.395	178.275	83.0098	32.3623	448.225	188.451	221.597	182.372	484.466	667.698	630.377	1065.24	246.479	872.428	649.231	646.033	587.821	332.826	99.4159	422.499	541.265	1495.72	2486.79	0.00202341	0.448786	0.994302	1	-0.0322584	0.472396	0.918076	0.970114	0.632385	0.584228	0.134699	0.269048	-0.896519	0.626354	0.0575208	0.137534	1.82469	0.767508	0.000688641	0.00473253
ENSG00000154001	chr14	63371364	63543377	-	protein_coding	PPP2R5E	3360.6	2544.67	3496.57	3515.29	2457.51	2677.52	2797.71	1810.42	1375.79	1770.5	1386.08	1355.59	1952.19	1479.83	1812.87	1453.59	1800.12	1843.62	2047.31	1642.27	2350.29	2582.12	1860.33	1602.86	0.0934857	0.234748	0.651099	0.80669	0.442318	0.245713	0.0459037	0.142252	-0.371336	0.251797	0.114789	0.240277	-0.38216	0.254839	0.113869	0.230212	0.00117196	0.251065	0.996044	1
ENSG00000154016	chr17	19020656	19047011	-	protein_coding	GRAP	6.998	12.95	15.2428	44.2117	34.385	47.2947	50.6287	329.401	300.754	198.68	143.236	257.729	38.3668	38.3625	24.4407	33.3233	29.0134	26.7191	4.91257	5.73553	5.09035	0	68.589	56.3095	-1.09464	0.831397	0.0183255	0.0696876	-1.78393	0.899081	0.00114858	0.00765286	4.74544	0.804089	1.48774e-10	8.28163e-09	1.6988	0.777431	0.00258379	0.0110084	2.31434	0.931555	0.000321675	0.00258786
ENSG00000154025	chr17	18950345	19022595	+	protein_coding	SLC5A10	12.4409	3.23749	4.63912	2.70684	2.02265	8.59903	3.75028	12.8338	5.33252	4.89359	14.3236	10.0414	5.64218	7.6725	2.12528	4.59632	5.15795	1.97919	1.22814	0	0.727194	5.69752	24.0663	17.0238	0.229073	0.541995	0.457372	0.659634	-0.283527	0.55508	0.388118	0.604279	2.54238	1.368	0.0018808	0.0102882	-0.3929	0.619468	0.394094	0.564914	3.33456	1.36863	0.000245765	0.00208163
ENSG00000154027	chr1	77282019	77559966	+	protein_coding	AK5	720.794	160.795	229.968	15.3388	23.2604	53.7439	33.7525	53.0464	87.4533	302.424	131.116	303.473	230.201	117.006	261.41	178.108	90.9088	380.005	77.3729	167.286	117.805	577.729	66.1823	150.595	3.28112	0.71765	8.48109e-07	1.59202e-05	-0.416238	0.527644	0.212376	0.412662	0.600989	0.585708	0.154889	0.297104	-0.0661623	0.559756	0.879446	0.944598	0.670076	0.587181	0.115598	0.238548
ENSG00000154040	chr18	24138987	24161600	+	protein_coding	CABYR	242.597	221.229	339.981	266.173	143.608	111.787	190.327	119.782	59.7242	84.1698	128.912	137.232	199.733	220.584	350.672	178.108	343.003	319.64	455.641	525.757	635.567	217.645	162.448	172.857	0.403524	0.339093	0.122009	0.277648	0.340415	0.342114	0.223221	0.426906	-2.04455	0.424139	4.92183e-08	1.36373e-06	-0.539336	0.374889	0.106527	0.219131	-1.31367	0.40141	0.000120847	0.00116933
ENSG00000154059	chr18	24426634	24453531	+	protein_coding	IMPACT	3482.67	2120.56	2873.6	1979.6	1901.29	2294.87	2552.06	2395.64	2640.66	1605.1	1830.11	2109.81	2747.74	1713.85	2124.22	2436.05	1888.45	1621.95	2488.22	1792.35	2284.84	3164.4	2209.29	1849.05	0.369963	0.227068	0.0659676	0.181415	-0.25069	0.229258	0.232296	0.437904	-0.217645	0.235681	0.327846	0.502685	-0.349545	0.238975	0.125509	0.247684	0.124135	0.236177	0.579341	0.726831
ENSG00000154065	chr18	23598926	23662911	-	protein_coding	ANKRD29	101.082	129.5	88.1433	9.02281	7.07926	13.9734	13.126	5.13352	4.26602	0	1.10181	0	9.02749	7.6725	9.56377	8.04357	4.5132	2.96879	63.8634	26.7658	64.7202	123.067	22.863	26.1905	3.16313	0.645784	2.06784e-07	4.51376e-06	0.18054	0.481866	0.56915	0.755455	-5.67549	1.27898	8.98476e-08	2.32004e-06	-6.16824	1.30923	4.81159e-08	8.27003e-07	0.0944264	0.488923	0.806269	0.890992
ENSG00000154079	chr6	70566917	70589569	+	protein_coding	SDHAF4	1034.93	680.952	435.414	258.955	476.333	318.164	322.524	967.669	758.284	1224.38	1294.63	945.007	1258.21	689.566	562.137	1839.68	618.309	544.278	239.488	398.619	223.976	192.576	364.604	277.619	0.63606	0.451659	0.0381752	0.121065	-0.606719	0.422433	0.0535358	0.159058	1.71938	0.526206	5.42954e-05	0.00056163	1.787	0.518828	3.72141e-05	0.000294883	-0.0328663	0.419871	0.925788	0.963606
ENSG00000154080	chr18	26906481	27185308	-	protein_coding	CHST9	459.535	1333.85	443.367	232.788	212.378	248.297	379.716	303.733	415.937	113.531	121.199	117.15	435.576	419.11	643.96	295.314	212.121	540.32	203.872	287.732	312.693	104.834	6.01658	20.9524	1.20795	0.675601	0.00451038	0.0231809	-0.352931	0.447314	0.264351	0.475801	-0.811253	0.535354	0.04628	0.124235	1.03209	0.56988	0.0212586	0.0624684	-2.22784	0.67291	1.92715e-05	0.00024942
ENSG00000154096	chr11	119415476	119424985	-	protein_coding	THY1	15667	7673.93	6743.29	2091.49	1675.76	1368.32	13053.8	13889.6	10380.3	13328.2	9323.54	10639.4	4049.96	1987.18	1955.26	6772.68	3341.06	5197.36	3651.27	2933.72	2804.06	21292.8	23801.6	23792.7	2.49247	0.346133	2.31994e-13	1.96503e-11	-2.80874	0.348945	1.98365e-16	2.77241e-14	1.67949	0.360997	1.50457e-07	3.65378e-06	-0.917306	0.334562	0.00253394	0.0108198	2.79393	0.35483	1.33902e-16	2.95585e-14
ENSG00000154099	chr16	84145287	84178767	+	protein_coding	DNAAF1	2.33267	1.07916	5.30185	3.60912	3.03397	1.07488	0	2.56676	1.0665	0.978718	2.20363	1.11571	0	13.4269	6.37585	0	5.15795	5.93758	12.2814	6.69145	6.54474	1.1395	2.40663	1.30952	0.0566432	0.610012	0.858117	0.93214	0.279625	0.709918	0.411179	0.625575	-1.24731	1.08081	0.0360414	0.103431	-0.0671741	0.840289	0.894347	0.953657	-1.06412	1.01116	0.0519471	0.132762
ENSG00000154102	chr16	85690084	85751129	-	protein_coding	C16orf74	889.524	173.745	142.487	55.9414	72.8152	50.5193	31.8774	34.2235	72.5223	41.1062	41.8689	76.9841	179.421	271.415	205.09	88.4792	74.7902	93.0221	100.708	265.746	146.893	164.089	50.5392	52.3809	2.54166	0.626908	6.00934e-06	8.88881e-05	0.188855	0.442878	0.544442	0.736441	-1.23271	0.604769	0.00588596	0.0255362	-0.506893	0.521351	0.228257	0.38548	-0.615047	0.510567	0.121277	0.246882
ENSG00000154114	chr11	121024072	121090776	+	protein_coding	TBCEL	484.417	652.894	496.386	710.997	707.926	766.389	1313.53	995.903	869.201	640.082	598.284	677.237	757.18	585.987	671.589	603.267	686.007	611.571	1051.29	730.324	839.181	1586.19	1466.84	1409.05	-0.372388	0.174225	0.0217214	0.0795187	-0.493554	0.175731	0.00305631	0.0170662	-0.423655	0.178562	0.0141053	0.0507718	-1.17725	0.182404	2.66844e-11	9.33212e-10	0.729823	0.178435	2.37528e-05	0.000298426
ENSG00000154118	chr16	87601835	87698156	+	protein_coding	JPH3	641.483	230.941	1401.68	52.3323	63.7133	65.5676	85.3188	234.431	178.106	293.616	362.496	278.928	165.88	702.993	974.442	234.413	1205.67	1776.33	74.9167	199.788	186.162	19.3716	57.7591	44.5238	3.36157	0.681403	1.58844e-07	3.58487e-06	-0.777554	0.608843	0.037074	0.121107	0.61505	0.570947	0.140818	0.277761	2.54067	0.757245	2.87452e-05	0.000234773	-1.31538	0.691562	0.00634073	0.0269609
ENSG00000154122	chr5	14704800	14871778	-	protein_coding	ANKH	377.114	641.023	304.856	1514.03	825.239	1086.7	578.48	543.298	802.011	914.123	505.732	731.906	174.908	129.473	178.524	383.793	248.226	388.912	966.548	337.44	592.663	3040.2	6179.02	5629.64	-1.11147	0.438797	0.000524814	0.00399527	0.597169	0.349999	0.0354182	0.1172	0.142279	0.349864	0.643895	0.780629	-2.67346	0.405319	1.83478e-12	8.10524e-11	2.86551	0.404573	5.94697e-14	7.98111e-12
ENSG00000154124	chr5	14664664	14699850	+	protein_coding	OTULIN	1228.54	1402.91	890.711	2019.3	1934.66	1818.7	1788.88	1370.65	1173.15	1367.27	1235.13	1341.08	949.014	799.858	861.802	1066.35	998.062	1138.04	1472.54	1026.66	1182.42	1286.5	1825.43	1642.14	-0.627113	0.195909	0.00042705	0.00337336	0.368839	0.192205	0.0410933	0.130671	0.0924644	0.195533	0.6228	0.76394	-0.25356	0.197358	0.184973	0.330281	0.344146	0.196497	0.0690823	0.164124
ENSG00000154127	chr11	122655722	122814473	+	protein_coding	UBASH3B	1240.2	911.893	466.563	974.463	680.62	1206.01	2602.69	1410.86	1748	1379.01	855.007	1451.54	1710.71	189.894	257.159	1228.37	662.796	617.508	202.643	292.512	522.125	2783.81	4209.2	1828.09	-0.0570145	0.41679	0.837379	0.91921	-0.539951	0.492171	0.104811	0.256498	1.39056	0.635782	0.00292946	0.0146342	-0.896086	0.562419	0.0431126	0.110088	2.81718	0.667419	5.87539e-07	1.32801e-05
ENSG00000154133	chr11	124883691	124898500	-	protein_coding	ROBO4	1.55511	1.07916	0	8.12053	2.02265	0	19.689	203.63	184.505	287.743	156.457	254.382	39.4952	54.6666	37.1924	40.2178	30.3029	42.5527	3.68443	7.64737	3.63597	22.7901	3.60995	0	-0.759673	1.00499	0.102836	0.247036	-4.76624	0.932809	3.31298e-08	8.98423e-07	4.89688	0.901586	1.83179e-09	7.50364e-08	4.21783	0.915248	1.73729e-07	2.57779e-06	0.375176	0.670102	0.389171	0.559751
ENSG00000154134	chr11	124865432	124881471	+	protein_coding	ROBO3	594.052	128.42	256.477	65.8665	54.6114	39.7705	136.885	189.94	213.301	311.232	226.973	270.002	147.825	248.397	399.553	268.885	458.412	488.861	78.6011	124.27	118.533	374.897	54.1492	41.9048	2.3485	0.693439	4.75808e-05	0.000526398	-1.11446	0.661816	0.00647398	0.031348	0.887457	0.575819	0.0370642	0.1056	0.522372	0.535856	0.222002	0.377806	0.339433	0.50815	0.38847	0.558881
ENSG00000154144	chr11	124622836	124635926	+	protein_coding	TBRG1	1177.22	1087.8	1263.83	1613.28	1598.9	1775.7	1184.15	787.14	688.962	598.976	701.855	818.932	816.987	767.25	929.811	715.877	907.798	800.584	971.46	784.812	1087.88	1533.77	1241.82	1437.86	-0.432366	0.189423	0.0129353	0.0531776	0.824542	0.196646	6.68309e-06	9.76823e-05	-0.394271	0.195869	0.0360373	0.103431	-0.943709	0.199842	9.70816e-07	1.17694e-05	0.529512	0.195732	0.00495725	0.0223839
ENSG00000154146	chr11	124739942	124747210	+	protein_coding	NRGN	9.33067	6.47498	43.0775	93.8372	31.351	37.6208	30.0022	114.649	217.567	49.9146	30.8508	46.8599	67.7061	96.8653	73.3222	10.3417	12.8949	10.8856	54.0382	160.595	61.8115	68.3703	13.2365	3.92857	-0.684824	0.713952	0.0763071	0.201405	-0.497971	0.585541	0.152763	0.332589	-0.606525	0.640158	0.16808	0.314957	0.321269	0.625743	0.487029	0.651359	-0.980645	0.712819	0.0388211	0.107021
ENSG00000154153	chr5	16473038	16617101	-	protein_coding	RETREG1	376.337	169.429	91.4569	35.1889	56.6341	25.7971	29.0646	5.13352	23.4631	11.7446	5.50906	15.62	102.688	7.6725	11.6891	20.6835	5.80269	12.8648	15.9658	23.898	22.543	79.7653	292.406	206.905	1.84935	0.938466	0.00218279	0.012877	0.432335	0.570585	0.204939	0.403389	-0.477311	0.634893	0.271206	0.441129	-3.70965	0.851333	5.6404e-07	7.25359e-06	2.64482	0.898025	6.75389e-05	0.000717298
ENSG00000154162	chr5	21750673	22853344	-	protein_coding	CDH12	0.777556	0	3.31366	3.60912	3.03397	81.6908	15.9387	64.169	268.759	78.2975	35.258	65.827	94.7886	28.7719	29.754	5.7454	0	6.92718	0	13.3829	4.36316	3.41851	0	1.30952	-2.82506	1.55068	0.0020962	0.0124361	-0.642921	0.900641	0.11703	0.277117	1.79459	1.28708	0.0107008	0.0410266	3.79004	1.57898	0.000321912	0.00190187	-0.623253	0.954061	0.200345	0.354814
ENSG00000154174	chr3	100363431	100401089	-	protein_coding	TOMM70	4204.24	6504.12	5008.26	5617.6	7169.27	5999.97	5124.75	5541.64	6504.61	7760.26	6750.81	6358.44	6546.06	3760.49	4060.35	5414.47	3065.75	3969.27	4886.78	4190.76	5677.2	5372.76	6011.76	6111.55	-0.206643	0.222812	0.298285	0.502028	0.109333	0.227454	0.600272	0.778465	0.449252	0.236146	0.0434533	0.118719	0.23291	0.237254	0.304388	0.472241	0.22143	0.235428	0.321257	0.490231
ENSG00000154175	chr3	100749156	100993515	-	protein_coding	ABI3BP	1.55511	3.23749	3.31366	0.902281	0	0	6.56299	30.8011	110.916	52.8508	35.258	126.075	322.733	335.672	1613.09	172.362	1055.44	2242.43	638.634	530.537	1250.77	44.4407	7.21989	9.16667	1.05788	1.30267	0.0625671	0.174428	-5.69124	1.4483	2.18502e-06	3.66497e-05	-2.76917	1.01176	0.00017214	0.00147735	1.04761	0.830996	0.0573755	0.137303	-4.62742	0.908211	2.12485e-08	7.33586e-07
ENSG00000154188	chr8	107249482	107498055	-	protein_coding	ANGPT1	25.6593	152.162	44.403	64.9642	28.317	151.558	2290.48	1747.11	5936.16	2041.61	1121.65	2637.54	9898.64	3473.73	5272.83	3561	1754.99	1566.53	2943.86	4019.65	5166.71	3607.67	1499.33	2383.33	-0.0619121	0.432082	0.825459	0.912422	-5.09339	0.646924	3.4042e-16	4.49202e-14	-0.674722	0.552211	0.101285	0.220177	-0.239822	0.526978	0.570245	0.719234	-0.426886	0.519512	0.284212	0.451401
ENSG00000154217	chr17	67377281	67697261	+	protein_coding	PITPNC1	1839.7	1654.36	1650.86	848.144	928.394	610.531	579.418	662.224	511.922	798.634	626.931	540.004	259.54	290.596	227.405	350.47	279.819	251.358	327.914	392.884	423.954	494.545	701.533	585.357	1.01496	0.217148	1.21956e-07	2.84446e-06	0.393036	0.199772	0.0352703	0.116826	0.722373	0.207995	0.000264145	0.00210599	0.133567	0.205591	0.501627	0.664159	0.589726	0.207341	0.00298705	0.0150385
ENSG00000154222	chr1	52345723	52366205	-	protein_coding	CC2D1B	933.067	371.232	978.854	731.75	799.956	749.191	733.179	360.202	420.203	252.509	201.632	188.555	247.127	941.8	698.155	296.463	825.271	564.07	884.262	1092.62	964.259	1157.74	760.495	577.5	0.00124928	0.346391	0.996172	1	0.378021	0.377034	0.199789	0.39699	-1.96941	0.491122	2.20941e-06	3.72413e-05	-1.71926	0.480115	2.45154e-05	0.000204471	-0.174558	0.396494	0.607434	0.74844
ENSG00000154227	chr15	100400395	100544995	-	protein_coding	CERS3	37.3227	12.95	16.5683	7.21824	3.03397	4.29952	0.937569	4.27794	0	0	2.20363	0	6.77061	0.959063	1.06264	1.14908	9.0264	2.96879	1.22814	0.955922	0.727194	0	0	2.61905	1.06856	1.03662	0.0385115	0.121764	0.428551	0.749146	0.236255	0.442779	-0.109422	0.861978	0.80765	0.89417	-0.0626881	0.947599	0.903473	0.958195	-0.0496991	0.839738	0.90816	0.953891
ENSG00000154229	chr17	66302613	66810743	+	protein_coding	PRKCA	295.471	404.686	1495.78	278.805	216.423	160.157	403.155	325.123	223.966	558.848	413.18	644.881	749.281	764.373	1450.51	332.084	983.233	1652.63	4068.83	1538.08	3595.97	4434.95	495.766	310.357	1.01738	0.793317	0.0218237	0.0797856	-0.227175	0.504259	0.479174	0.685073	-1.91121	0.819967	0.000950226	0.00592929	-1.13991	0.704429	0.0254436	0.0720744	-0.448225	0.580345	0.28436	0.451525
ENSG00000154237	chr15	100919327	101078257	+	protein_coding	LRRK1	452.537	133.816	153.091	36.0912	40.4529	17.1981	30.0022	42.7794	26.6626	26.4254	34.1562	34.587	18.055	163.041	171.085	48.2614	116.699	124.689	337.739	520.021	499.582	165.228	28.8796	9.16667	2.5867	0.839167	0.000126772	0.00120531	-0.0341107	0.498981	0.91391	0.967752	-3.39556	0.794735	8.08e-07	1.59786e-05	-0.665233	0.644839	0.161343	0.299025	-2.11803	0.858021	0.00038186	0.00296305
ENSG00000154240	chr17	65635537	66192133	-	protein_coding	CEP112	113.523	65.829	63.6222	92.0326	98.0983	148.333	222.204	356.78	275.158	263.275	267.74	255.498	196.348	524.607	574.889	219.474	617.019	564.07	286.157	562.082	485.038	281.458	293.609	174.167	-0.285853	0.348257	0.277356	0.479302	-0.991729	0.425368	0.001983	0.0120098	-0.587783	0.385823	0.0745396	0.176774	0.0549873	0.382301	0.871529	0.940196	-0.648435	0.387197	0.0520346	0.132957
ENSG00000154258	chr17	68974488	69060949	-	protein_coding	ABCA9	5.44289	1.07916	0	1.80456	1.01132	4.29952	0.937569	25.6676	53.3252	32.2977	8.8145	6.69427	20.3118	3.83625	4.25056	0	5.15795	0	0	2.86777	1.45439	22.7901	1.20332	0	-0.0246139	0.759291	0.944154	0.978507	-1.37187	1.47215	0.025326	0.091175	1.38374	1.35163	0.0340245	0.0991205	0.344778	0.918684	0.512213	0.673008	0.769115	1.07889	0.135616	0.267049
ENSG00000154263	chr17	69147214	69244846	-	protein_coding	ABCA10	0.777556	0	1.98819	0.902281	0	0	0	3.42235	2.13301	0	1.10181	2.23142	11.2844	0.959063	2.12528	9.19265	2.57897	1.97919	1.22814	7.64737	5.81755	22.7901	0	1.30952	0.297672	0.955495	0.456965	0.659126	-0.506151	1.05247	0.2112	0.411222	-0.68701	1.05482	0.185349	0.33764	-1.16389	1.27529	0.0777748	0.172909	0.211612	0.81343	0.628945	0.764692
ENSG00000154265	chr17	69244311	69327244	-	protein_coding	ABCA5	40.4329	45.3249	91.4569	51.43	32.3623	61.2681	145.323	225.875	169.574	304.381	282.064	196.365	132.027	126.596	102.014	272.332	345.582	247.399	85.9699	139.565	111.988	447.825	160.041	153.214	0.179346	0.334644	0.485599	0.6834	-1.65625	0.476344	6.12115e-06	9.04454e-05	0.993028	0.395603	0.00304828	0.0151188	0.0319502	0.364797	0.922378	0.968745	0.953034	0.387145	0.00421062	0.0196629
ENSG00000154269	chr6	131628442	131747418	+	protein_coding	ENPP3	0	2.15833	5.30185	0	0	1.07488	1.87514	0	9.59854	10.7659	2.20363	6.69427	3.38531	23.9766	14.877	3.44724	38.6846	11.8752	1.22814	3.82369	2.18158	1.1395	1.20332	1.30952	0.89674	1.26143	0.0924939	0.23059	-1.14181	1.40659	0.0418999	0.132549	0.543885	0.849018	0.257814	0.425977	1.07003	1.12688	0.0868362	0.187943	-0.302255	0.837702	0.497148	0.660271
ENSG00000154274	chr4	37453925	37623495	+	protein_coding	C4orf19	47.4309	17.2666	29.8229	5.41368	5.05661	3.22464	22.5017	0.855587	2.13301	0	2.20363	0	55.2933	14.3859	8.50113	36.7706	0.644743	0	20.8784	21.0303	16.7255	0	9.62652	22.2619	1.15803	1.26794	0.0458812	0.138654	-0.210767	0.716333	0.527724	0.723481	-2.39103	1.67192	0.00470014	0.0213827	-1.79956	1.54701	0.0223724	0.0650655	-0.284318	0.801388	0.520581	0.679757
ENSG00000154277	chr4	41256413	41268455	+	protein_coding	UCHL1	28972.5	32544.3	19181.4	12923.4	13642.7	14689.3	19323.3	4891.39	4997.64	4421.85	2601.38	2472.42	2616.84	1663.01	1177.41	6731.32	1534.49	3731.77	7343.06	8063.2	8935.03	41602.2	70392.7	90554.9	0.564604	0.45356	0.0638839	0.177341	0.289462	0.40467	0.340457	0.55887	-1.02151	0.499322	0.00936022	0.0368904	-4.25378	0.522756	2.94206e-17	3.12578e-15	2.86191	0.545918	4.87128e-09	2.0257e-07
ENSG00000154305	chr1	222618097	222668007	+	protein_coding	MIA3	1436.15	467.278	1275.76	755.209	751.413	434.251	705.99	1238.89	675.097	1016.89	1221.91	843.478	942.244	2050.48	1907.44	825.04	2425.52	2034.61	2075.56	2217.74	1801.99	1634.05	1555.89	862.976	0.436245	0.373563	0.111968	0.261985	-0.279013	0.364063	0.334358	0.552739	-0.75807	0.412161	0.027962	0.085583	-0.309206	0.398361	0.37771	0.549017	-0.444497	0.393588	0.188389	0.339003
ENSG00000154309	chr1	222815022	223005995	+	protein_coding	DISP1	449.427	419.795	523.558	719.118	799.956	939.444	483.786	585.222	651.634	718.379	677.615	1105.67	1270.62	1774.27	2332.5	981.315	2098.64	1953.46	1462.72	1279.98	2072.5	512.777	728.006	843.333	-0.627208	0.295872	0.0093686	0.0414019	0.402156	0.282014	0.102227	0.252637	-0.82025	0.301673	0.0026051	0.0133061	0.229991	0.294877	0.402914	0.573866	-1.06697	0.306493	0.000120927	0.00116933
ENSG00000154310	chr3	171058414	171460408	-	protein_coding	TNIK	992.161	660.448	2720.51	553.098	636.122	862.053	361.902	1279.1	1286.2	854.421	968.493	1650.14	860.996	1139.37	3071.03	438.949	2496.45	3375.51	917.422	774.297	1188.96	154.973	377.841	226.548	0.553522	0.544838	0.0940385	0.233212	-0.248729	0.462525	0.431804	0.64397	0.16002	0.504643	0.67939	0.806438	1.75146	0.683166	0.000803294	0.0041045	-1.38239	0.655076	0.00328826	0.0162419
ENSG00000154316	chr8	11339637	11368452	+	transcribed_unitary_pseudogene	TDH	31.8798	7.55415	17.231	9.92509	7.07926	13.9734	5.62542	3.42235	4.26602	0.978718	3.30544	7.80998	1.12844	4.79531	6.37585	0	1.28949	6.92718	2.45628	0	4.36316	2.27901	3.60995	5.23809	0.331841	0.575744	0.303096	0.507021	0.46531	0.635036	0.186711	0.379333	0.319367	0.700819	0.469982	0.638559	0.0532819	0.702454	0.911785	0.962833	0.261318	0.692906	0.546876	0.700828
ENSG00000154319	chr8	11421476	11475908	-	protein_coding	FAM167A	385.668	57.1957	172.31	403.319	425.767	338.587	120.009	65.8802	36.2611	153.659	94.7559	97.0669	77.8621	20.1403	34.0045	78.1375	96.7115	177.138	17.194	10.5151	36.3597	12.5346	42.116	56.3095	-0.447521	0.503984	0.153	0.324155	1.93403	0.781485	0.00023535	0.00204675	1.94818	0.725767	0.000314289	0.00243799	1.18773	0.632877	0.0134567	0.0431038	0.461098	0.541137	0.256927	0.420917
ENSG00000154328	chr8	11769639	11787345	+	protein_coding	NEIL2	670.253	1011.18	716.413	973.561	979.972	538.514	682.55	749.494	623.905	1036.46	982.817	942.776	1064.11	854.525	720.471	1630.55	1027.72	965.847	778.642	693.999	503.218	912.743	969.872	1012.26	-0.0442786	0.235267	0.830679	0.915852	0.22879	0.243644	0.299371	0.515627	0.518878	0.254201	0.0286131	0.087154	0.0299992	0.253918	0.901019	0.956922	0.492195	0.254306	0.0391406	0.107688
ENSG00000154330	chr9	68328308	68531061	+	protein_coding	PGM5	1.55511	59.354	1.98819	372.642	306.431	812.608	982.573	585.222	935.324	2907.77	770.167	1761.71	7820.06	3036.39	6035.8	7762.04	3316.56	3205.3	2138.2	784.812	1387.49	3.41851	1170.83	1735.12	-3.78659	1.09369	3.19011e-05	0.000372602	-0.225036	0.619548	0.493157	0.696256	0.133786	0.691321	0.757897	0.86005	0.417241	0.765924	0.407199	0.578275	-0.22521	0.69542	0.602626	0.744886
ENSG00000154342	chr1	228006998	228061271	+	protein_coding	WNT3A	6.22044	3.23749	10.6037	110.078	197.208	99.9637	12.1884	8.55587	6.39902	0	0	0	0	3.83625	1.06264	0	0	0	0	4.77961	0	1.1395	1.20332	0	-3.89945	0.781711	7.97538e-08	1.95457e-06	3.57545	0.805446	9.4916e-07	1.75013e-05	-1.20361	1.23823	0.0495887	0.130591	-0.681196	1.1103	0.238838	0.398723	-0.306077	0.820882	0.491528	0.655444
ENSG00000154358	chr1	228208044	228378876	+	protein_coding	OBSCN	448.65	56.1165	939.753	59.5505	46.5208	46.2198	37.5028	250.687	252.761	375.828	470.474	504.301	181.678	2898.29	3736.25	114.908	5306.24	5960.34	465.466	1160.49	1449.3	139.02	70.9956	74.6428	2.51612	1.11647	0.00100474	0.00677027	-0.761734	0.809283	0.0642681	0.18194	-0.555138	0.721199	0.225916	0.388311	1.37301	0.930371	0.0225565	0.0655026	-2.5528	1.1053	0.000485877	0.00359536
ENSG00000154359	chr8	12721906	12756073	-	protein_coding	LONRF1	2664.68	2555.46	3301.73	3700.25	3288.82	3169.82	1384.79	1420.27	1061.17	1689.27	1236.23	1158.11	961.427	773.005	784.229	865.258	790.455	753.083	711.094	926.288	690.107	1105.32	790.578	364.048	-0.190349	0.252507	0.382005	0.589353	1.22537	0.29993	1.59473e-06	2.76763e-05	0.71137	0.278736	0.00539671	0.0239143	0.767714	0.28137	0.00349337	0.0141762	-0.0360716	0.272495	0.886971	0.939796
ENSG00000154370	chr1	228393673	228406835	-	protein_coding	TRIM11	1006.16	912.973	1145.2	1304.7	1093.24	1242.56	851.313	888.955	908.661	1293.87	958.577	995.214	618.383	1332.14	1107.27	731.965	1110.89	1204.34	980.057	1417.63	1282.77	700.795	1011.99	914.047	-0.194426	0.233817	0.34534	0.55183	0.382019	0.242315	0.0814585	0.216234	-0.159456	0.247372	0.492146	0.658595	0.277674	0.251671	0.245601	0.406414	-0.434991	0.250295	0.0646417	0.156294
ENSG00000154380	chr1	225486835	225653142	-	protein_coding	ENAH	15362.9	6127.49	11819.2	5964.98	3915.84	4922.95	5757.61	2895.31	2436.96	3266.96	2880.14	2592.91	3599.71	3388.37	4029.53	3220.87	4096.05	3917.81	9748.99	5998.41	10760.3	9705.16	7764.99	5455.48	0.927827	0.370537	0.00097107	0.00659399	0.306852	0.307281	0.24028	0.447659	-1.43226	0.363914	6.46567e-06	9.38454e-05	-1.2383	0.351775	8.85942e-05	0.000625751	-0.171797	0.321616	0.554866	0.706557
ENSG00000154429	chr1	229321011	229343294	-	protein_coding	CCSAP	377.892	725.198	426.799	526.932	504.65	395.555	997.574	618.59	414.87	1137.27	1002.65	824.51	867.767	338.549	456.936	363.11	441.004	469.069	1027.95	684.44	1008.62	578.868	708.753	720.238	0.0658829	0.293393	0.783382	0.888478	-0.374846	0.311717	0.155311	0.336648	0.0999451	0.320975	0.728797	0.840329	0.477419	0.332488	0.115962	0.233462	-0.360185	0.325936	0.220214	0.378921
ENSG00000154438	chr7	117363222	117428123	-	protein_coding	ASZ1	0	0	0	0	0	1.07488	0	0	0	0	0	0	0	0	0	0	0	0	18.4221	1.91184	3.63597	0	2.40663	3.92857	-0.105943	1.24493	0.769907	NA	0.0778533	1.16827	0.807666	NA	-0.554735	1.44054	0.188039	NA	-0.41857	1.50631	0.403218	NA	-0.177903	1.21639	0.626023	NA
ENSG00000154447	chr4	169094259	169270956	-	protein_coding	SH3RF1	877.083	665.844	818.473	1004.24	741.299	659.976	1437.29	1397.17	1342.73	1395.65	885.857	1141.37	689.474	552.42	578.077	587.18	766.6	677.874	679.162	423.473	604.298	3042.48	2239.37	1563.57	-0.020843	0.229165	0.918253	0.964015	-0.678355	0.2445	0.00204575	0.012311	0.91268	0.253637	0.000104932	0.000977153	-0.924649	0.25194	0.000102741	0.000713791	1.92175	0.266044	8.80591e-15	1.39594e-12
ENSG00000154451	chr1	89258950	89272804	-	protein_coding	GBP5	0	0	0.662731	27.0684	11.1245	32.2464	52.5039	237.853	210.101	89.0634	88.145	107.108	24.8256	10.5497	10.6264	26.4289	3.86846	14.844	3.68443	5.73553	5.81755	0	1.20332	0	-5.01043	1.30028	2.88379e-06	4.66586e-05	-2.51898	0.754699	1.93662e-05	0.000244615	3.81714	0.73402	1.1306e-08	3.77787e-07	6.65239	1.31359	7.15471e-09	1.49507e-07	-1.80696	1.3641	0.0101288	0.0384759
ENSG00000154473	chr10	123154402	123170467	+	protein_coding	BUB3	6585.9	8661.37	7937.53	7198.39	8909.75	7303.8	6427.98	4561.99	4316.14	5822.4	4432.59	4446.11	5305.9	2992.28	2560.96	4877.85	2064.47	2301.8	3465.82	3840.89	3387.99	4997.87	3654.47	3597.26	-0.0100389	0.269563	0.964806	0.989868	0.478761	0.287588	0.0549468	0.161967	0.386971	0.295556	0.150946	0.291558	0.228784	0.298532	0.410344	0.580936	0.165998	0.294599	0.540095	0.695954
ENSG00000154478	chr10	123666355	123697399	+	protein_coding	GPR26	24.1042	15.1083	13.9174	1.80456	0	0	0.937569	0	0	0	0	0	2.25687	0	0	0	0	0	1.22814	0	0	0	0	0	0.915536	1.58826	0.0895081	0.225683	0.0940463	1.0314	0.781347	0.890318	-0.107108	1.15146	0.798768	0.887984	0	1.25975	1	1	-0.0762169	1.11306	0.846697	0.916042
ENSG00000154479	chr2	169645425	169694405	-	protein_coding	CCDC173	11.6633	6.47498	30.4856	7.21824	2.02265	6.44927	6.56299	2.56676	0	2.93616	6.61088	1.11571	0	14.3859	7.43849	3.44724	9.0264	2.96879	2.45628	7.64737	1.45439	1.1395	2.40663	0	0.620732	0.839086	0.130688	0.291145	0.216798	0.641311	0.509917	0.709236	-0.040784	0.717753	0.925522	0.968487	0.621623	0.948197	0.259019	0.422225	-0.581376	0.891771	0.222751	0.381897
ENSG00000154485	chr10	125753580	125775821	-	protein_coding	MMP21	0.777556	4.31666	3.97639	0	3.03397	1.07488	0	0	1.0665	0	0	0	0	0	2.12528	0	1.28949	1.97919	1.22814	0	2.18158	0	1.20332	9.16667	0.229438	0.9096	0.553624	NA	0.333335	1.00393	0.369439	NA	-0.570445	1.17264	0.252098	NA	-1.383	1.61416	0.0566009	NA	0.357169	0.990681	0.427246	NA
ENSG00000154493	chr10	126424997	126798708	-	protein_coding	C10orf90	6.998	1.07916	9.94097	34.2867	20.2265	2.14976	2.81271	6.8447	17.0641	9.78718	13.2218	13.3885	14.6697	3.83625	9.56377	3.44724	14.1844	21.7711	17.194	16.2507	27.6334	3.41851	21.6597	6.54762	-0.736232	0.797179	0.0748586	0.198862	0.423115	0.608431	0.220241	0.422969	-0.364914	0.638867	0.397059	0.572441	0.103171	0.657127	0.826096	0.908028	-0.462628	0.652813	0.288991	0.456587
ENSG00000154511	chr1	92832737	92961522	-	protein_coding	DIPK1A	433.098	309.72	294.253	476.404	423.744	384.807	443.47	402.982	369.01	426.721	318.424	261.076	151.21	105.497	133.893	252.798	277.24	301.827	218.609	161.551	186.162	1145.2	754.479	874.762	-0.25548	0.209518	0.177118	0.357197	0.0692563	0.212579	0.725475	0.857687	0.764098	0.228106	0.000378088	0.00282363	-1.39571	0.229529	1.63554e-10	4.83935e-09	2.24408	0.237045	3.82499e-23	2.37753e-20
ENSG00000154518	chr2	175176258	175181710	-	protein_coding	ATP5MC3	10982.2	23548.4	8885.24	24072.8	26040.5	19439.2	19253	12609.6	12771.4	14359.8	15596.2	13256.9	18271.6	8445.51	7765.78	18240.5	5268.84	5784.19	11101.2	10381.3	8594.7	13034.8	14633.5	17675.9	-0.415621	0.368669	0.127005	0.285279	0.419954	0.370307	0.150923	0.329707	0.389848	0.389838	0.240706	0.406201	-0.0541863	0.393653	0.876138	0.942847	0.448203	0.392425	0.183824	0.333175
ENSG00000154529	chr9	41890314	42129510	-	protein_coding	CNTNAP3B	13.2184	9.71247	22.5329	1.80456	2.02265	2.14976	0	2.56676	1.0665	0.978718	0	7.80998	0	5.75438	6.37585	0	1.93423	3.95839	155.974	104.195	141.076	11.395	7.21989	5.23809	2.32025	1.03055	0.0010404	0.00695714	0.192718	0.62654	0.554643	0.744103	-5.01386	0.810619	2.11859e-11	1.48844e-09	-0.85747	0.743314	0.0957368	0.202508	-3.70505	0.728541	2.60013e-08	8.71135e-07
ENSG00000154548	chr6	89095959	89118071	-	protein_coding	SRSF12	401.219	307.562	249.187	390.687	500.605	316.014	651.611	486.829	239.963	654.763	700.753	576.823	463.787	317.45	268.848	440.098	316.569	294.9	186.678	295.38	210.886	335.014	198.547	65.4762	-0.197284	0.342729	0.448377	0.651999	-0.123899	0.354645	0.663286	0.820681	1.22075	0.441509	0.00079957	0.00518333	1.45826	0.447373	0.000137259	0.000916274	-0.156386	0.385491	0.638878	0.772739
ENSG00000154553	chr4	185500660	185535507	-	protein_coding	PDLIM3	445.539	415.478	224.666	111.883	90.0077	101.039	3011.47	1515.24	1192.35	4245.68	2103.36	1862.12	2207.22	548.584	726.846	3401.28	1018.05	1742.68	738.113	788.635	618.842	301.969	4360.81	4967.02	1.24132	0.781236	0.00769869	0.0355075	-3.9923	0.678868	8.06208e-10	3.21666e-08	1.39139	0.694943	0.00473636	0.0215031	-0.144163	0.54383	0.737258	0.844862	1.59146	0.716283	0.00157928	0.00917142
ENSG00000154556	chr4	185585444	185956652	-	protein_coding	SORBS2	541.956	464.04	795.94	243.616	97.087	326.763	1333.22	278.921	227.165	120.382	87.0432	73.6369	706.401	917.823	901.12	275.779	422.952	412.662	1263.76	1644.19	2201.94	139.02	2179.2	1959.05	0.788681	0.662051	0.0388078	0.12246	-0.787632	0.608689	0.0349924	0.11615	-3.84087	0.693577	1.90305e-09	7.74409e-08	-3.6276	0.709627	1.73959e-08	3.30089e-07	-0.148096	0.526485	0.710307	0.826069
ENSG00000154582	chr8	73939169	73972287	-	protein_coding	ELOC	3194.98	3702.61	2153.88	4393.2	4238.45	3521.3	4154.37	2369.12	2640.66	2102.29	2137.52	1891.13	2684.55	1537.38	1373.99	2839.38	1066.41	1205.33	2202.06	2043.76	1923.43	3214.54	4063.59	5795.95	-0.286975	0.303453	0.241139	0.439129	0.296429	0.312294	0.261702	0.473127	-0.00713073	0.325304	0.980471	0.999314	-0.947109	0.349546	0.00262256	0.0111491	0.911879	0.344982	0.00283831	0.0144859
ENSG00000154589	chr8	73991392	74029079	+	protein_coding	LY96	6.22044	7.55415	0	1.80456	0	0	7.50055	22.2453	14.9311	44.0423	7.71269	7.80998	4.51374	0.959063	8.50113	150.53	16.7633	21.7711	17.194	7.64737	18.907	68.3703	123.941	302.5	1.0877	1.26925	0.0555445	0.159891	-2.95689	1.69044	0.00153984	0.00979292	0.192088	0.666647	0.656065	0.790276	-2.19782	1.0627	0.0020515	0.00909129	2.61358	1.11488	0.000429441	0.00325929
ENSG00000154608	chr4	118467590	118554100	+	transcribed_unprocessed_pseudogene	CEP170P1	0.777556	0	9.94097	0.902281	1.01132	6.44927	0	1.71117	4.26602	0	1.10181	8.92569	3.38531	1.91813	10.6264	0	1.28949	8.90637	0	0	5.09035	0	3.60995	1.30952	0.0792616	0.823038	0.828154	0.914538	0.0860775	0.794977	0.794824	0.898696	0.217738	0.944775	0.63363	0.772901	0.283863	1.03438	0.5937	0.738233	-0.0276995	0.914518	0.948286	0.97729
ENSG00000154620	chrY	13703899	13706024	+	protein_coding	TMSB4Y	0	0	374.443	0	0	404.154	0	0	665.499	0	0	81.4469	0	0	109.452	0	0	27.7087	0	0.955922	255.245	0	0	113.929	-0.00587598	1.34058	NA	NA	-0.0350437	1.27398	NA	NA	-0.0894556	1.34769	NA	NA	-0.0343006	1.53879	NA	NA	-0.0586392	1.29507	NA	NA
ENSG00000154639	chr21	17513043	17593579	+	protein_coding	CXADR	5927.31	5443.3	6459.64	5211.57	2292.67	8762.41	2331.73	659.658	649.501	1005.14	447.336	480.871	856.483	195.649	213.591	1149.08	442.294	339.432	323.001	125.226	213.068	211.948	320.082	312.976	0.0581084	0.421681	0.834864	0.918062	1.63251	0.74827	0.000679623	0.0049745	1.07513	0.60598	0.0152489	0.0539837	0.832119	0.56716	0.0613161	0.144437	0.216483	0.502589	0.579528	0.727027
ENSG00000154640	chr21	17593653	17612945	-	protein_coding	BTG3	740.233	1222.69	536.15	876.114	1084.14	870.652	2114.22	1418.56	1483.51	2286.29	1862.06	2129.89	2095.5	747.11	852.238	2037.32	922.628	1387.41	1305.51	1425.28	1323.49	1275.11	2027.59	2564.05	-0.114184	0.314306	0.646511	0.803396	-0.592994	0.348104	0.0361039	0.118887	0.498945	0.35599	0.108839	0.231537	0.0800172	0.355675	0.803379	0.891897	0.42399	0.354153	0.175683	0.32258
ENSG00000154642	chr21	17788974	17819386	-	protein_coding	C21orf91	1008.49	2203.65	1216.77	1975.09	1755.66	1970.25	1291.03	868.421	1142.23	855.4	828.563	981.826	1424.09	538.034	612.081	918.116	703.415	473.027	282.473	275.305	357.052	1204.46	637.757	515.952	-0.233682	0.317865	0.351784	0.558925	0.565485	0.344803	0.0443833	0.138431	1.33251	0.401408	9.31726e-05	0.000880658	0.144293	0.355875	0.653554	0.785159	1.14433	0.38444	0.00054455	0.00393944
ENSG00000154645	chr21	17901263	18267373	+	protein_coding	CHODL	38.8778	717.644	64.2849	30.6775	67.7586	42.9952	12.1884	59.0355	55.4582	18.5956	218.159	182.977	29.3393	6.71344	7.43849	31.0252	8.38166	2.96879	4.91257	28.6777	7.27194	4.55802	22.863	13.0952	1.50451	1.13158	0.0131185	0.0537501	0.0489031	0.572321	0.877529	0.946905	2.37187	1.13428	0.00125333	0.00742958	2.47134	1.14	0.0012709	0.00607349	-0.00663176	0.674789	0.987592	1
ENSG00000154654	chr21	20998409	21543329	+	protein_coding	NCAM2	26.4369	28.0583	41.7521	2.70684	3.03397	2.14976	10.3133	41.0682	28.7956	27.4041	76.0251	42.397	36.1099	55.6256	103.076	24.1307	79.9482	31.6671	491.257	1064.9	826.092	21.6506	93.8586	182.024	3.19669	0.828025	1.27328e-05	0.000168944	-2.89408	0.939774	5.70968e-05	0.00062206	-3.73729	0.646373	4.94969e-10	2.42181e-08	-0.694304	0.563244	0.115922	0.233439	-2.66148	0.700299	2.98835e-06	5.20537e-05
ENSG00000154655	chr18	5954706	6415237	-	protein_coding	L3MBTL4	151.623	78.779	53.0185	14.4365	8.09058	13.9734	4.68785	5.98911	2.13301	0	0	3.34713	2.25687	6.71344	4.25056	1.14908	3.86846	8.90637	38.0724	8.6033	15.2711	7.97653	1.20332	3.92857	2.64112	0.756991	4.02893e-05	0.000455329	0.691583	0.662463	0.0671303	0.188131	-3.32059	1.15026	8.91778e-05	0.000849586	-1.03219	0.958939	0.0780185	0.173329	-1.4286	0.822521	0.00732446	0.0300041
ENSG00000154678	chr7	31751179	32428131	-	protein_coding	PDE1C	6.998	16.1875	12.5919	54.1368	36.4076	75.2415	36.5652	13.6894	22.3966	61.6593	29.7489	58.017	102.688	36.4444	136.018	307.954	152.804	183.075	239.488	180.669	189.07	1092.78	261.119	103.452	-1.78308	0.803055	0.00108657	0.00721985	0.622988	0.538206	0.072936	0.199323	-1.53895	0.675155	0.00175913	0.0097418	-2.99624	0.675705	3.73507e-07	5.05369e-06	0.824077	0.55463	0.0482288	0.125555
ENSG00000154710	chr7	66682164	66811464	+	protein_coding	RABGEF1	33.4349	29.1374	66.2731	46.9186	62.702	53.7439	46.8785	33.3679	40.5272	64.5954	41.8689	51.3227	116.229	46.9941	95.6377	101.119	82.5271	81.1469	68.7759	69.7823	113.442	95.7184	67.3856	75.9524	-0.21242	0.307635	0.388763	0.595289	0.310236	0.323994	0.251235	0.460371	-0.552031	0.3402	0.0662806	0.162231	-0.50153	0.346315	0.110102	0.224483	-0.0671227	0.329587	0.821004	0.900828
ENSG00000154719	chr21	25585656	25607517	-	protein_coding	MRPL39	2887.06	3424.19	1851.67	3094.82	4190.92	3036.53	2127.34	1674.38	1469.64	1156.85	1487.45	1153.65	1216.45	925.496	703.468	1461.63	764.665	706.572	934.616	1101.22	949.715	1019.86	1418.71	1376.31	-0.25062	0.262476	0.26225	0.462062	0.796247	0.287611	0.00135523	0.00882563	0.29608	0.281529	0.25304	0.420511	-0.00558099	0.284657	0.983313	1	0.304443	0.282776	0.244666	0.407201
ENSG00000154721	chr21	25639258	25717562	+	protein_coding	JAM2	486.75	167.27	298.229	31.5798	25.2831	37.6208	52.5039	124.06	296.488	150.723	181.799	258.845	99.3023	156.327	303.915	228.667	252.739	539.33	480.203	234.201	363.597	289.434	119.128	55	3.10941	0.622199	1.31635e-07	3.03709e-06	-1.86753	0.758992	0.000247252	0.00213688	-0.554378	0.515674	0.160693	0.305245	0.233417	0.509517	0.573033	0.721557	-0.806845	0.538989	0.049463	0.128007
ENSG00000154723	chr21	25716503	25735673	-	protein_coding	ATP5PF	2884.73	5432.51	3069.77	5875.65	6192.33	5351.82	5245.7	3868.11	4399.33	2692.45	3900.42	3363.87	4725.89	3192.72	2959.46	4833.03	2294.64	2441.34	3790.05	3642.06	3049.12	4804.15	6478.65	7422.38	-0.458756	0.278286	0.0481802	0.144062	0.286121	0.276163	0.2381	0.445145	-0.0624848	0.285632	0.811789	0.896534	-0.810421	0.298939	0.00341365	0.0139154	0.725492	0.294448	0.00714449	0.029473
ENSG00000154727	chr21	25734570	25772460	+	protein_coding	GABPA	755.784	1307.95	1059.04	1954.34	1485.63	1641.34	1439.17	1001.89	969.452	965.995	903.486	1025.34	1522.26	543.789	853.301	1115.76	697.612	768.917	923.563	445.46	846.453	1122.41	990.328	945.476	-0.505756	0.307096	0.0406989	0.127033	0.433903	0.303497	0.0939676	0.239198	0.317199	0.313905	0.262312	0.431092	-0.0674945	0.317724	0.817861	0.902324	0.387263	0.316123	0.176758	0.323946
ENSG00000154734	chr21	26835755	26845409	-	protein_coding	ADAMTS1	350.678	447.853	521.57	1579.89	1267.19	3730.9	2599.88	4541.46	5362.38	7533.2	5770.19	9203.5	17748	35842.1	39907.5	7105.92	14950.9	15444.6	24180.9	30492	37132.7	4493.07	1262.28	1999.64	-2.18271	0.507014	1.5896e-06	2.76862e-05	-0.596112	0.410318	0.0542711	0.160597	-1.76294	0.509513	2.49155e-05	0.000288865	1.27056	0.474813	0.00140968	0.00662073	-3.42103	0.481157	1.29503e-13	1.61845e-11
ENSG00000154736	chr21	26917922	26967088	-	protein_coding	ADAMTS5	48.986	74.4623	48.3794	58.6482	3.03397	62.343	473.472	117.215	248.495	689.996	280.962	619.22	2426.14	755.742	3306.94	398.731	422.952	839.178	5267.5	2310.46	6067.7	717.888	572.778	530.357	0.195045	0.461316	0.501294	0.695594	-2.37684	0.80893	6.2953e-05	0.000674353	-2.73418	0.715594	4.53786e-06	6.95919e-05	-0.123442	0.53903	0.772811	0.869538	-2.49295	0.748739	1.73896e-05	0.000229969
ENSG00000154743	chr3	12484421	12541549	+	protein_coding	TSEN2	494.525	467.278	718.401	572.948	764.56	710.495	458.471	291.755	431.934	152.68	170.781	219.795	178.293	276.21	223.155	130.995	212.121	105.887	249.313	303.983	317.784	373.758	228.63	324.762	-0.213842	0.252837	0.326451	0.532468	0.650581	0.271128	0.0063589	0.0309302	-0.593112	0.280755	0.021339	0.0698274	-0.690518	0.285195	0.0094844	0.0325147	0.0767252	0.274294	0.763681	0.864033
ENSG00000154760	chr17	35435096	35448837	-	protein_coding	SLFN13	898.854	431.666	715.75	189.479	220.468	174.13	180.013	223.308	231.431	259.36	155.356	189.671	153.467	99.7425	95.6377	179.257	152.159	296.879	61.4071	51.6198	88.7176	68.3703	19.253	39.2857	1.68605	0.41919	1.84987e-06	3.15589e-05	-0.0841152	0.320684	0.754089	0.874932	1.37278	0.399795	5.53805e-05	0.000571415	2.09126	0.420285	2.59212e-08	4.73998e-07	-0.526998	0.370231	0.103172	0.219267
ENSG00000154764	chr3	13816258	13880071	-	protein_coding	WNT7A	13.996	0	0.662731	6.31596	1.01132	2.14976	21.5641	0	1.0665	3.91487	0	0	0	0	0	12.6399	0	0.989597	0	0.955922	1.45439	0	0	0	0.101903	0.969197	0.792013	0.89314	-0.182767	0.942158	0.599004	0.777775	0.113136	1.07187	0.796379	0.886343	0.532056	1.3281	0.342515	0.51313	-0.29183	1.1182	0.48994	0.654399
ENSG00000154767	chr3	14145147	14178621	-	protein_coding	XPC	2213.7	796.423	1458.67	1224.39	1036.61	957.717	838.187	1170.44	879.866	699.784	972.901	830.089	748.153	2329.56	2032.83	643.485	1950.99	1741.69	2552.08	2742.54	3017.13	1621.52	934.976	771.309	0.28191	0.351267	0.285889	0.488454	0.100292	0.356473	0.725188	0.857525	-1.4801	0.45957	9.5813e-05	0.000901812	-0.32301	0.39621	0.354809	0.526216	-1.05512	0.423211	0.00292624	0.0148194
ENSG00000154781	chr3	14651746	14672659	+	protein_coding	CCDC174	709.131	407.924	673.998	504.375	548.137	503.043	480.035	596.344	566.314	911.187	845.09	1003.02	692.859	662.712	920.247	618.206	976.141	1212.26	664.425	570.685	691.561	503.661	512.612	529.048	0.166355	0.21712	0.393109	0.599572	-0.0668205	0.22223	0.7441	0.869241	0.468403	0.229349	0.0307034	0.091945	0.776946	0.234825	0.000517655	0.00283915	-0.288522	0.230219	0.187215	0.337507
ENSG00000154783	chr3	14810853	14934571	+	protein_coding	FGD5	1303.96	159.716	846.308	104.665	70.7926	85.9903	225.954	2351.15	1646.68	850.506	942.05	1500.63	260.669	397.052	747.037	172.362	283.687	583.862	210.012	303.027	378.868	3.41851	12.0332	15.7143	2.85147	0.722405	9.79558e-06	0.000134969	-3.75859	0.702943	1.62912e-08	4.74474e-07	1.31022	0.70282	0.00769654	0.0315224	6.38433	0.756529	8.98133e-19	1.22908e-16	-4.42567	0.738081	1.97863e-10	1.21076e-08
ENSG00000154803	chr17	17212212	17237188	-	protein_coding	FLCN	1931.45	1478.45	1872.88	1385	1344.05	1246.86	510.975	563.832	574.846	779.06	733.807	768.725	1081.04	1414.62	1396.31	967.526	974.852	919.335	895.315	1015.19	999.891	856.908	589.624	624.643	0.374156	0.150312	0.00867041	0.0390565	1.21496	0.160813	1.55487e-15	1.86427e-13	-0.335355	0.155487	0.0269509	0.0832948	0.133408	0.157605	0.387941	0.558383	-0.469479	0.156674	0.00214475	0.011678
ENSG00000154813	chr3	16257061	16264969	-	protein_coding	DPH3	2596.26	3668.08	2075.67	4651.26	5182.02	4804.71	6370.78	3152.84	3301.9	2440.92	2345.76	1752.78	3044.52	1897.99	1634.34	3447.24	1304.32	1298.35	3597.23	2623.05	3082.57	4931.78	8987.56	9537.26	-0.55	0.352947	0.0402253	0.125945	0.131527	0.329241	0.629831	0.799944	-0.398617	0.35453	0.199167	0.354618	-1.66322	0.40627	3.23733e-06	3.44968e-05	1.11403	0.383481	0.000745984	0.00503002
ENSG00000154814	chr3	16265160	16350299	+	protein_coding	OXNAD1	1250.31	1301.47	676.649	1159.43	1180.21	1005.01	731.304	495.385	409.538	727.188	557.517	512.111	546.163	310.736	328.356	461.931	289.49	383.964	354.933	398.619	386.14	459.22	673.856	933.69	-0.0367532	0.270718	0.87202	0.94017	0.833122	0.306978	0.00136764	0.00889663	0.555671	0.302526	0.042626	0.117029	-0.174218	0.301033	0.533712	0.690838	0.737167	0.306051	0.00809247	0.0323535
ENSG00000154822	chr3	16802651	17090604	+	protein_coding	PLCL2	454.092	1077.01	878.782	307.678	341.827	393.406	342.213	511.641	475.661	443.359	564.128	725.212	354.329	657.917	802.294	451.589	867.18	649.176	197.731	312.586	366.506	325.898	54.1492	55	0.75379	0.515271	0.0238435	0.0852462	-0.198322	0.405894	0.512771	0.711548	0.692205	0.474194	0.0668582	0.163226	1.6747	0.557483	0.000218915	0.00136917	-0.712407	0.472954	0.0612976	0.15056
ENSG00000154832	chr18	50282343	50287839	-	protein_coding	CXXC1	1572.99	1724.5	1774.79	3490.02	3814.71	3020.41	1318.22	1140.5	1390.72	1487.65	994.937	1107.9	1215.33	2229.82	1627.97	1162.87	1275.3	1315.17	1584.3	2006.48	1488.57	1374.24	1191.28	1448.33	-0.925469	0.216712	1.34821e-06	2.3966e-05	1.33445	0.219073	2.137e-11	1.19895e-09	-0.460921	0.205775	0.0190795	0.0640137	-0.149875	0.206819	0.453365	0.620834	-0.314111	0.205494	0.111387	0.23213
ENSG00000154839	chr18	50375040	50394168	+	protein_coding	SKA1	164.842	143.529	188.878	277	235.638	268.72	191.264	83.8475	58.6577	15.6595	41.8689	25.6614	32.7246	42.1988	49.9441	16.0871	24.5002	10.8856	74.9167	86.033	132.349	34.1851	13.2365	3.92857	-0.366762	0.392385	0.188963	0.372099	0.812435	0.456125	0.0138287	0.0574148	-1.48885	0.542588	0.000475154	0.00340619	0.482638	0.483528	0.229003	0.386409	-2.19761	0.593715	4.13898e-06	6.81273e-05
ENSG00000154845	chr18	9546791	9615240	-	protein_coding	PPP4R1	5114.76	4894.01	3893.55	7266.07	8625.57	7934.76	8057.47	5403.03	5128.82	2625.9	2818.44	2306.17	2594.27	5200.04	3404.7	2448.69	3586.71	2248.36	5012.05	5456.4	5240.88	5396.69	5477.49	5002.38	-0.649445	0.237891	0.00171578	0.0105098	0.302815	0.229026	0.148591	0.326423	-0.933502	0.243929	4.04746e-05	0.000435093	-0.96275	0.243875	3.11097e-05	0.000251879	0.0137386	0.235317	0.950925	0.979036
ENSG00000154856	chr18	10454635	10489949	+	protein_coding	APCDD1	88.6413	79.8581	190.867	1215.37	1185.27	1768.18	1286.35	2276.72	3008.61	2052.37	2008.6	2472.42	4336.58	8387	7917.74	1956.88	1925.85	2308.73	2860.34	3904.94	3641.79	137.88	527.052	412.5	-3.42002	0.427183	2.96844e-16	4.34292e-14	-0.443321	0.360012	0.123825	0.288324	-0.515258	0.381368	0.115147	0.240841	2.45235	0.44516	1.3287e-09	3.25137e-08	-3.15805	0.432641	2.2916e-14	3.34121e-12
ENSG00000154864	chr18	10666483	11149569	-	protein_coding	PIEZO2	189.724	152.162	465.9	122.71	99.1096	85.9903	214.703	977.081	686.829	1468.08	1736.46	2242.58	899.363	1458.73	2338.87	713.579	6274	5042.99	400.374	412.958	428.317	3796.83	220.207	120.476	0.604425	0.708803	0.109058	0.257324	-1.76115	1.0337	0.00265403	0.0152304	1.34147	0.845745	0.0136535	0.0495214	0.213366	0.638474	0.64637	0.779299	0.969626	0.745035	0.044699	0.118615
ENSG00000154889	chr18	11882622	11908366	-	protein_coding	MPPE1	237.154	410.082	241.897	239.104	377.223	429.952	475.348	828.208	755.085	597.997	781.185	598.021	769.593	645.449	617.394	883.643	765.955	743.187	766.361	696.867	588.3	779.421	907.3	739.881	-0.184071	0.238801	0.37906	0.586201	-0.835774	0.258837	0.000269229	0.00229325	-0.0461204	0.250113	0.844036	0.917519	-0.26732	0.254193	0.267943	0.432155	0.215865	0.25151	0.361746	0.532232
ENSG00000154898	chr17	20321164	20403557	+	transcribed_processed_pseudogene	CCDC144CP	2.33267	0	2.65093	0	0	0	0.937569	0	1.0665	0	0	0	3.38531	3.83625	2.12528	0	5.15795	6.92718	3.68443	2.86777	3.63597	0	1.20332	2.61905	1.03916	1.38332	0.0703903	NA	-0.340306	0.947004	0.356389	NA	-1.6807	1.52986	0.0190482	0.0639434	-0.872554	1.25535	0.157284	0.293604	-0.432109	0.897134	0.347574	NA
ENSG00000154914	chr17	9644698	9729687	+	protein_coding	USP43	399.664	278.424	365.828	35.1889	39.4416	34.3961	150.949	62.4579	62.9237	96.8931	57.2943	23.4299	40.6237	52.7485	45.6936	35.6215	135.396	193.961	8.59699	55.4435	30.5421	72.9283	57.7591	74.6428	3.06719	0.579215	3.01763e-08	8.21259e-07	-0.80186	0.532383	0.0236287	0.0865151	0.590154	0.507803	0.132483	0.266044	-0.14089	0.49003	0.727486	0.838588	0.741447	0.517454	0.0644744	0.155985
ENSG00000154917	chr3	133824235	133895882	-	protein_coding	RAB6B	905.075	1236.72	849.622	441.215	421.722	350.411	293.459	114.649	168.508	256.424	264.435	344.755	191.834	148.655	108.389	193.046	149.58	346.359	270.191	235.157	205.796	281.458	1468.04	2649.17	0.859995	0.531012	0.0126689	0.0524306	0.665069	0.450949	0.0407768	0.129979	0.192948	0.434481	0.588386	0.737326	-2.08194	0.55279	7.28846e-06	7.08038e-05	2.37512	0.567122	5.00945e-07	1.1589e-05
ENSG00000154920	chr17	50373220	50381483	+	protein_coding	EME1	571.503	244.97	560.671	244.518	331.714	246.147	210.016	174.54	242.096	120.382	130.014	122.728	200.862	378.83	367.674	104.566	210.831	136.564	219.837	401.487	313.42	59.2542	36.0995	62.8571	0.528031	0.321177	0.0375695	0.119679	0.286415	0.310984	0.276839	0.489845	-1.14303	0.362312	0.000274746	0.00217643	1.06933	0.372299	0.0012253	0.00589363	-2.44329	0.395892	1.17726e-11	1.02989e-09
ENSG00000154928	chr3	134795260	135260467	+	protein_coding	EPHB1	326.573	99.2831	326.064	120.906	73.8266	160.157	145.323	40.2126	41.5937	127.233	20.9344	92.604	191.834	133.31	415.493	55.1559	45.132	169.221	88.4262	114.711	546.85	151.554	113.112	124.405	0.486669	0.580382	0.146217	0.314225	0.277333	0.507122	0.391395	0.606969	-1.03736	0.68911	0.0284874	0.0868354	-0.416529	0.595906	0.357429	0.528694	-0.535933	0.584777	0.204031	0.359508
ENSG00000154930	chr20	25006230	25058980	-	protein_coding	ACSS1	157.066	94.9664	100.072	18.0456	13.1472	7.52415	24.3768	27.3788	49.0592	126.255	115.69	210.869	78.9905	73.8478	79.6981	60.9013	30.3029	75.2094	300.895	166.33	157.074	524.172	26.4729	40.5952	2.83887	0.778529	NA	NA	-0.655527	0.6157	NA	NA	-0.257736	0.545639	NA	NA	-0.235167	0.567703	NA	NA	-0.0424418	0.538801	NA	NA
ENSG00000154945	chr17	50693198	50707914	-	protein_coding	ANKRD40	3013.81	3313.03	3494.58	5095.18	4209.12	3745.95	4288.44	3175.94	2945.68	1750.93	2433.9	2581.76	1821.3	1912.37	2455.76	1111.16	1860.08	2116.75	2529.97	1768.46	2522.63	2121.76	1626.88	1461.43	-0.326064	0.233325	0.112561	0.262952	0.272048	0.237054	0.207067	0.40595	-0.0103261	0.243603	0.96405	0.989775	0.342747	0.247993	0.146295	0.278436	-0.347454	0.24593	0.134106	0.264854
ENSG00000154957	chr17	11977439	11997475	-	protein_coding	ZNF18	360.008	393.895	345.283	304.069	363.065	290.217	224.079	294.322	269.826	298.509	413.18	330.25	222.302	278.128	355.985	286.121	408.122	492.819	327.914	291.556	247.973	370.339	483.733	501.548	0.162644	0.21027	0.391893	0.598185	0.240551	0.217036	0.230405	0.435478	0.241422	0.222092	0.252467	0.419843	-0.351467	0.223829	0.101964	0.212185	0.592538	0.224152	0.00544327	0.0240138
ENSG00000154975	chr17	51630313	52160017	-	protein_coding	CA10	61.4269	6.47498	19.2192	21.6547	3.03397	33.3212	18.7514	23.9564	9.59854	0	0	0	12.4128	0.959063	12.7517	0	0	0	3.68443	1.91184	0.727194	0	1.20332	5.23809	0.17059	0.621	0.597051	0.767881	0.0411103	0.59887	0.89702	0.958282	-1.23543	1.33163	0.048519	0.128612	-1.41623	1.42459	0.0476503	0.118807	0.0172963	0.773301	0.967976	0.989505
ENSG00000154978	chr7	55436056	55572988	-	protein_coding	VOPP1	2601.7	2563.01	1465.96	1340.79	2258.28	1164.09	1896.7	1349.26	1173.15	1151.95	1261.58	1299.8	809.088	724.092	677.965	1397.28	782.073	848.085	774.958	773.341	741.01	3219.1	2915.63	3953.45	0.361892	0.259372	0.102479	0.24657	0.0859796	0.260936	0.711691	0.849489	0.607658	0.277974	0.0173814	0.0596639	-1.33506	0.292534	8.11526e-07	1.00414e-05	2.04233	0.303877	2.7171e-13	3.2008e-11
ENSG00000155008	chrX	85003877	85093316	+	protein_coding	APOOL	381.78	273.028	477.167	262.564	222.491	266.57	642.235	562.976	442.599	730.124	557.517	565.666	668.034	487.204	647.148	478.018	764.665	886.679	787.239	498.035	935.898	1075.69	535.475	440	0.420138	0.299164	0.0839326	0.215325	-0.905161	0.330381	0.000935839	0.00645388	-0.215088	0.308812	0.441537	0.614152	-0.125387	0.314503	0.666071	0.794677	-0.0952715	0.309793	0.735824	0.844682
ENSG00000155011	chr4	106921802	107283806	-	protein_coding	DKK2	2.33267	447.853	11.9292	12.6319	4.04529	17.1981	373.153	70.1581	37.3276	199.659	57.2943	179.629	144.44	171.672	146.644	749.201	174.725	141.512	450.728	112.799	232.702	2177.59	9764.9	3784.52	2.8611	1.23621	0.000784188	0.00555141	-2.87701	1.33751	0.000647884	0.0047807	-0.354212	0.726724	0.429378	0.602369	-4.43772	1.12244	2.34199e-06	2.5876e-05	3.36374	1.17643	8.33509e-05	0.000852161
ENSG00000155016	chr4	107931549	107953461	+	protein_coding	CYP2U1	709.131	955.06	718.401	462.87	583.533	569.686	683.488	629.712	508.722	405.189	585.062	569.013	596.942	327.999	396.365	785.971	682.138	699.645	988.654	636.644	618.115	1721.79	2765.22	2109.64	0.445739	0.242139	0.0344981	0.112432	-0.143214	0.24121	0.512737	0.711548	-0.464054	0.251465	0.0483001	0.128197	-2.01123	0.269527	3.35881e-15	2.43031e-13	1.45234	0.265518	3.27948e-09	1.43713e-07
ENSG00000155026	chr7	5925550	5970683	-	protein_coding	RSPH10B	2.33267	4.31666	5.96458	1.80456	2.02265	2.14976	4.68785	5.98911	7.46553	0.978718	1.10181	0	1.12844	0	3.18792	8.04357	1.93423	1.97919	3.68443	2.86777	1.45439	1.1395	1.20332	1.30952	0.379102	0.663214	0.272959	0.474353	-0.627014	0.738843	0.10287	0.25364	-0.708194	0.943234	0.16519	0.311274	-0.272047	0.899968	0.600634	0.743521	-0.40278	0.770701	0.370109	0.540529
ENSG00000155034	chr7	5431335	5513809	-	protein_coding	FBXL18	1008.49	269.791	1232.68	333.844	195.185	180.58	299.085	278.066	271.959	167.361	203.835	176.282	154.596	743.274	547.26	125.25	677.625	801.573	1126.21	830.696	1120.61	580.008	563.151	474.048	1.41514	0.678666	0.00163252	0.0100816	-0.136721	0.423796	0.656007	0.816896	-2.16694	0.622948	1.73387e-05	0.00021304	-1.19857	0.560236	0.00710226	0.0256321	-0.62498	0.491667	0.108064	0.227168
ENSG00000155052	chr2	124025287	124921219	+	protein_coding	CNTNAP5	8.55311	9.71247	36.4502	3.60912	3.03397	5.37439	1.87514	5.13352	12.798	2.93616	0	1.11571	12.4128	1.91813	35.0672	21.8325	3.22372	3.95839	7.36885	6.69145	47.9948	0	3.60995	0	0.939644	1.04966	0.0606434	0.170363	-0.194768	0.646161	0.55198	0.742428	-2.38903	1.39344	0.0029373	0.0146568	0.0630878	0.891419	0.901907	0.95742	-2.40375	1.46917	0.00285837	0.0145631
ENSG00000155066	chr2	95274449	95291308	+	protein_coding	PROM2	164.842	31.2958	99.4097	5.41368	1.01132	3.22464	15.0011	7.70028	9.59854	20.5531	12.1199	5.57856	37.2384	19.1813	38.2551	20.6835	66.4085	53.4382	3.68443	4.77961	6.54474	3.41851	3.60995	0	4.50539	0.757363	2.06352e-10	9.38107e-09	-0.865481	0.727503	0.0333081	0.112007	0.788843	0.642575	0.0779452	0.182888	1.66654	0.904282	0.00652316	0.0238705	-0.520221	0.67673	0.240824	0.402737
ENSG00000155070	chr7	6855485	6859830	-	processed_pseudogene	UNC93B2	0	0	5.30185	0	0	3.22464	0	0	4.26602	0	2.20363	2.23142	0	0	3.18792	0	0	2.96879	0	0	1.45439	0	0	7.85714	0.083416	1.14796	0.827043	NA	-0.0388909	1.07123	0.906908	NA	0.170823	1.21198	0.67479	NA	-0.121846	1.31283	0.808382	NA	0.256373	1.20108	0.510425	NA
ENSG00000155085	chr6	109492855	109691217	-	protein_coding	AK9	105.748	169.429	198.819	64.9642	51.5775	73.0918	155.637	189.94	130.114	116.467	126.708	93.7197	311.448	122.76	165.772	244.754	197.936	106.876	99.4795	109.931	82.9001	125.346	116.722	60.2381	1.0571	0.425563	0.000695532	0.00502098	-1.03627	0.389687	0.000670482	0.00491826	0.161995	0.344322	0.594281	0.741698	0.126256	0.353606	0.693054	0.814444	0.0417846	0.347532	0.892448	0.943582
ENSG00000155090	chr8	102648784	102655725	-	protein_coding	KLF10	2552.71	959.377	1155.8	1316.43	850.522	530.99	2421.74	2565.05	2692.92	3645.73	4222.15	4601.19	6508.82	2714.15	3741.56	7696.54	7439.69	4924.23	997.251	831.652	1099.52	3350.14	2131.07	2010.12	0.535248	0.349072	0.0444615	0.135501	-1.22198	0.413469	0.000125073	0.00120384	1.92543	0.411863	1.0585e-07	2.68552e-06	0.610652	0.363936	0.0612554	0.144353	1.13586	0.382488	0.000570899	0.00408997
ENSG00000155093	chr7	157539056	158587823	-	protein_coding	PTPRN2	361.563	11.8708	125.919	17.1433	0	32.2464	167.825	2.56676	348.747	464.891	0	378.226	284.366	4.79531	267.786	352.768	0.644743	139.533	190.362	0.955922	187.616	85.4629	0	28.8095	0.870122	1.36968	0.105478	0.251434	-0.791782	1.32453	0.0998122	0.248714	0.258095	0.997383	0.574122	0.72623	0.86936	1.31616	0.161122	0.298818	-0.379268	1.0208	0.400814	0.571038
ENSG00000155096	chr8	102826111	102893864	-	protein_coding	AZIN1	24396.6	29486	15119.6	15259.4	16388.5	13623	19591.4	11020.8	10314.2	13404.5	10151	9057.34	13777.1	5509.82	5415.22	12243.5	5618.94	4980.64	9629.86	6168.56	7827.51	15319.5	14651.6	13361.1	0.39402	0.336627	0.129439	0.289161	0.0995314	0.332008	0.716648	0.853004	0.362126	0.357234	0.246208	0.412381	-0.33436	0.364076	0.30666	0.474908	0.702033	0.368368	0.0291211	0.0861199
ENSG00000155097	chr8	103021063	103073051	+	protein_coding	ATP6V1C1	3433.69	5828.56	4393.91	2725.79	2830.69	2911.85	3489.63	1913.95	1933.57	1179.36	1516.09	1389.06	1761.49	1309.12	1393.12	1681.11	1378.46	1419.08	2378.91	1455.87	2106.68	3343.31	4037.12	4711.67	0.557127	0.246959	0.0090392	0.0402892	0.170845	0.240617	0.433927	0.646067	-0.479313	0.251452	0.041344	0.114376	-1.47876	0.266866	3.32115e-09	7.4467e-08	0.929709	0.257011	0.000105083	0.00104157
ENSG00000155099	chr8	90993802	91040872	-	protein_coding	PIP4P2	2016.98	1763.35	1330.1	1339.89	668.484	668.575	1480.42	951.413	870.267	1340.84	1676.96	1277.49	1752.46	565.847	706.656	1176.66	602.835	759.021	669.337	449.283	623.205	986.811	777.342	800.119	0.649119	0.369511	0.0187845	0.0710415	-0.208848	0.331647	0.44621	0.657312	1.08946	0.391005	0.00105254	0.00645661	0.61618	0.367837	0.0610849	0.144005	0.442476	0.357943	0.160875	0.302294
ENSG00000155100	chr8	91070196	91087095	+	protein_coding	OTUD6B	2066.74	1246.43	860.225	1154.92	744.333	704.046	1118.52	333.679	393.54	292.637	179.595	210.869	356.586	158.245	181.712	170.064	127.659	99.9493	291.07	216.994	333.782	573.171	777.342	650.833	0.417929	0.367168	0.124217	0.28082	0.323316	0.363324	0.263137	0.474559	-0.222259	0.386163	0.50094	0.665903	-1.31636	0.443979	0.000516151	0.00283275	0.989157	0.420155	0.00505843	0.0227494
ENSG00000155111	chr6	110609978	110815958	-	protein_coding	CDK19	388.778	297.849	440.054	298.655	265.978	304.191	1178.52	1346.69	1135.83	1716.67	1568.98	1686.96	2163.21	1754.13	2174.16	1588.03	2173.43	2154.35	1478.68	1081.15	1417.3	1833.46	932.569	712.381	0.289091	0.24837	0.178997	0.359634	-2.01061	0.294238	9.40449e-14	7.9618e-12	0.282004	0.257944	0.241098	0.406584	0.464403	0.262886	0.061506	0.144765	-0.169633	0.258777	0.484543	0.649348
ENSG00000155115	chr6	110958706	110967890	+	protein_coding	GTF3C6	2476.51	2186.39	2348.06	4871.41	3904.72	3017.19	3396.81	1805.29	1962.37	1074.63	1041.21	957.28	1015.59	1748.37	1175.28	1444.39	903.93	758.031	2215.57	2920.34	2353.2	3132.5	3300.69	3691.55	-0.592439	0.267974	0.00874792	0.0392883	0.589898	0.265389	0.0119933	0.0513972	-1.16686	0.28704	7.64112e-06	0.000107674	-1.62166	0.291595	2.09548e-09	4.9083e-08	0.380799	0.26902	0.128795	0.25755
ENSG00000155158	chr9	15163622	15307360	-	protein_coding	TTC39B	792.329	594.619	571.937	780.473	903.111	1016.84	432.219	476.562	379.675	410.083	417.587	486.45	432.191	365.403	391.052	312.55	425.531	594.748	733.201	382.369	594.844	715.609	416.347	479.286	-0.360862	0.245727	0.0907497	0.227558	0.913468	0.267984	0.000103307	0.00102012	-0.332	0.259	0.168918	0.315877	-0.264721	0.262446	0.286337	0.453084	-0.0744611	0.258574	0.758852	0.860742
ENSG00000155189	chr8	6708642	6761503	+	protein_coding	AGPAT5	5037	6477.14	6107.73	5721.36	5398.44	4469.35	3292.74	1495.57	1862.12	1804.76	1407.01	1556.42	1313.5	815.203	794.856	1122.65	703.415	704.593	631.265	745.619	946.806	1497.31	721.989	622.024	0.120441	0.288183	0.611615	0.77781	0.989802	0.343288	0.000419669	0.00332637	0.878699	0.335912	0.00304266	0.015097	0.641996	0.329255	0.0328118	0.0884725	0.239018	0.318854	0.408026	0.577931
ENSG00000155229	chr10	97458324	97498794	-	protein_coding	MMS19	6944.35	8766.05	5637.86	6013.7	7155.11	5897.86	5414.46	8443.79	7766.28	10041.7	10025.4	11298.8	6610.38	4643.78	4489.66	6116.56	4377.16	4771.84	3831.8	3516.84	3129.11	4113.61	3514.88	3838.21	0.136497	0.19827	0.451338	0.654687	-0.158842	0.202462	0.401026	0.61584	1.51926	0.219809	2.67013e-13	2.93953e-11	1.39196	0.217146	2.00332e-11	7.17546e-10	0.120094	0.208122	0.547641	0.701366
ENSG00000155252	chr10	97640686	97676434	+	protein_coding	PI4K2A	1076.14	1589.61	1252.56	1669.22	2126.81	2093.86	1826.38	1716.31	1462.18	1322.25	1340.91	1356.7	792.162	1319.67	1079.64	826.189	989.681	1110.33	1784.49	1701.54	1585.28	2106.94	3132.23	3501.67	-0.49857	0.20984	0.00826962	0.0376228	0.203829	0.208001	0.292242	0.507817	-0.305755	0.213726	0.133415	0.267242	-1.0596	0.22059	5.03296e-07	6.54934e-06	0.727166	0.216215	0.000418549	0.00319217
ENSG00000155254	chr10	97713173	97718150	+	protein_coding	MARVELD1	1724.62	1506.51	1720.45	3084	2175.35	1786.45	3786.84	3720.09	4211.62	3087.86	3045.41	3165.27	2851.56	5331.43	5444.97	3477.12	7030.92	5160.75	8299.78	6993.52	6452.39	8721.77	6514.75	6186.19	-0.394948	0.251208	0.0683017	0.186148	-0.607959	0.259903	0.00849794	0.0390736	-1.11417	0.277195	1.08588e-05	0.000145295	-1.10937	0.274959	1.54958e-05	0.000136476	-0.0188577	0.260837	0.938498	0.971655
ENSG00000155256	chr10	97737121	97760907	+	protein_coding	ZFYVE27	377.114	493.178	576.576	587.385	743.322	848.079	672.237	727.249	665.499	694.89	654.477	514.343	401.723	737.519	582.327	774.481	942.615	680.843	433.534	639.512	435.589	747.515	1652.15	1715.48	-0.442939	0.273921	0.0539209	0.156336	0.0601617	0.270324	0.801171	0.9022	0.259235	0.283586	0.319983	0.493946	-1.03246	0.299009	0.000185155	0.00118628	1.30613	0.305112	2.21178e-06	4.03414e-05
ENSG00000155265	chr10	97849843	97871580	+	protein_coding	GOLGA7B	2.33267	3.23749	5.96458	15.3388	9.1019	3.22464	3.75028	1.71117	0	8.80847	2.20363	0	0	1.91813	1.06264	2.29816	0	0.989597	3.68443	7.64737	7.27194	2.27901	0	0	-0.404031	0.739746	0.26921	0.46979	0.877714	1.01763	0.0575525	0.167792	-0.28471	0.742019	0.524156	0.685822	0.879302	1.1049	0.143042	0.27386	-1.17291	1.20565	0.0462818	0.121734
ENSG00000155269	chr4	8558725	8619761	+	protein_coding	GPR78	9.33067	18.3458	68.9241	2.70684	4.04529	3.22464	3.75028	0.855587	2.13301	6.85103	1.10181	7.80998	16.9265	9.59063	43.5683	10.3417	17.4081	86.0949	42.985	32.5013	38.5413	0	9.62652	14.4048	2.48517	1.16206	0.00131661	0.00843047	0.161252	0.622371	0.618383	0.791578	-1.88905	1.04617	0.00393914	0.0185877	-0.280492	0.721019	0.565985	0.716012	-1.26659	0.906037	0.0201097	0.0651298
ENSG00000155275	chr4	8436140	8493531	+	protein_coding	TRMT44	367.006	454.328	512.954	415.049	435.88	487.995	344.088	396.992	420.203	314.169	285.369	362.606	345.301	412.397	414.43	279.227	401.675	400.787	518.276	469.358	554.849	372.618	530.662	578.809	-0.00348166	0.185612	0.983818	1	0.182421	0.190391	0.308932	0.526083	-0.635565	0.197244	0.000765436	0.00500239	-0.587748	0.198749	0.00223303	0.00975432	-0.055193	0.194073	0.768204	0.867019
ENSG00000155287	chr10	99610522	99620609	-	protein_coding	SLC25A28	323.463	343.174	346.608	586.482	616.907	458.973	843.812	512.497	542.851	536.338	421.994	474.177	660.135	1491.34	1199.72	654.976	942.615	988.607	1110.24	1365.06	856.634	552.66	1329.66	1382.86	-0.51339	0.30948	0.038676	0.122172	-0.142415	0.297317	0.57742	0.761936	-1.054	0.338762	0.000407561	0.00299745	-1.04976	0.335966	0.000565272	0.00305835	-0.0242213	0.312399	0.932109	0.967585
ENSG00000155304	chr21	14371115	14383484	-	protein_coding	HSPA13	2960.15	3205.12	2178.4	5244.05	4024.05	5428.14	7722.76	4230.88	4841.93	9847.86	6654.95	6270.3	7514.25	1419.41	2104.03	7772.38	2470.66	2949.99	2241.36	1246.52	2092.86	6579.5	9342.54	8587.86	-0.468107	0.419022	0.106951	0.253714	-0.113051	0.388947	0.703748	0.844721	1.73242	0.537213	6.24072e-05	0.000630981	-0.0782706	0.435404	0.834213	0.913758	1.81585	0.541942	2.52374e-05	0.000313309
ENSG00000155307	chr21	14485228	14658821	-	protein_coding	SAMSN1	48.986	35.6124	27.172	11.7296	4.04529	5.37439	315.961	1309.05	257.027	253.488	365.802	263.308	31.5962	16.3041	22.3155	106.865	60.6059	34.6359	13.5096	6.69145	31.9965	0	7.21989	10.4762	1.898	0.869358	0.0012257	0.007966	-6.11654	0.719631	7.41729e-19	1.45997e-16	3.72691	0.687254	3.60698e-09	1.38982e-07	5.32083	0.76145	1.07708e-13	6.05379e-12	-0.948131	0.682687	0.0411578	0.111703
ENSG00000155313	chr21	15729982	15880064	+	protein_coding	USP25	2731.55	1816.23	2574.05	1330.86	1190.33	1942.31	1513.24	1469.04	1630.68	1380.97	1398.2	1418.07	1468.09	1126.9	1541.89	910.072	1266.92	1300.33	1261.3	1015.19	1250.05	1793.58	979.498	788.333	0.53318	0.257567	0.0153899	0.0608838	-0.0385704	0.250824	0.864298	0.940189	0.218716	0.260857	0.368045	0.543635	0.211809	0.264642	0.397206	0.567791	0.0129179	0.261699	0.957968	0.983236
ENSG00000155324	chr5	126360132	126496494	+	protein_coding	GRAMD2B	605.716	563.324	375.769	84.8144	57.6454	130.06	116.259	233.575	173.84	340.594	323.933	428.433	494.255	171.672	255.034	952.588	512.571	490.84	168.255	194.052	176.708	2135.43	3068.45	1782.26	2.4249	0.403666	5.51242e-10	2.2747e-08	-0.675897	0.364824	0.0202787	0.0768833	0.82512	0.377045	0.0108019	0.0413435	-2.55715	0.407229	1.34117e-11	5.0254e-10	3.5977	0.395289	1.54413e-20	6.63134e-18
ENSG00000155329	chr5	132996985	133026604	-	protein_coding	ZCCHC10	1569.11	1500.04	966.262	2179.91	1685.87	1774.63	1497.3	742.65	837.206	842.677	645.662	569.013	1187.11	465.145	414.43	1354.77	376.53	391.88	606.702	425.385	583.209	852.35	939.789	1148.45	-0.279588	0.361543	0.296147	0.499755	0.57342	0.394907	0.0588979	0.170696	0.253508	0.39787	0.451906	0.623894	-0.399009	0.412108	0.266756	0.430876	0.651404	0.414137	0.0624992	0.152603
ENSG00000155330	chr16	46796603	46831180	-	protein_coding	C16orf87	1233.2	866.569	870.166	1130.56	815.126	621.28	1159.77	707.571	549.25	940.548	856.108	719.634	806.831	666.549	564.262	865.258	625.401	625.425	729.516	611.79	645.748	641.541	1187.67	1414.29	0.149861	0.272102	0.512703	0.704278	0.0667383	0.28117	0.78603	0.89307	0.286065	0.295804	0.289074	0.460282	-0.318027	0.300642	0.255098	0.417426	0.604949	0.301302	0.0279506	0.0834733
ENSG00000155363	chr1	112673141	112700746	+	protein_coding	MOV10	1097.13	1331.69	1424.87	953.711	912.213	1276.96	1139.15	1812.99	2793.17	1063.87	929.93	1597.7	1293.19	3204.23	3836.13	1205.39	3626.68	2798.58	2243.82	2469.15	2521.18	2876.11	1417.51	1689.29	0.175749	0.336908	0.495718	0.690795	-0.596053	0.375642	0.0438553	0.137001	-0.792897	0.401652	0.0192548	0.0644353	-0.592276	0.394458	0.0881413	0.190201	-0.208367	0.377211	0.525464	0.683978
ENSG00000155366	chr1	112701127	112707434	-	protein_coding	RHOC	2464.07	2781.01	839.681	7884.13	8077.43	8087.39	15559.9	10714.5	12466.4	21229.4	15198.4	15075.5	13522	5105.09	4483.28	19313.8	3938.74	5319.08	9277.38	10031.4	7195.58	19993.7	19534.6	22996.5	-1.73878	0.594761	0.000121388	0.00116098	-0.409846	0.410902	0.182257	0.373527	0.688088	0.459166	0.0630892	0.156234	-0.205345	0.443117	0.587454	0.733136	0.915357	0.472537	0.0163474	0.0555656
ENSG00000155367	chr1	112709994	112715477	-	protein_coding	PPM1J	293.916	319.433	356.549	304.971	287.216	139.734	46.8785	146.305	156.776	353.317	321.729	409.466	137.669	34.5263	66.9464	108.014	70.9218	273.129	25.791	43.9724	21.0886	113.95	19.253	20.9524	0.180364	0.435081	0.52563	0.715462	0.559658	0.508579	0.0973304	0.244542	3.2728	0.665522	4.56358e-08	1.27739e-06	2.45815	0.696716	1.54163e-05	0.000135918	0.465999	0.531693	0.248125	0.411018
ENSG00000155368	chr2	119366924	119372550	+	protein_coding	DBI	3197.31	9988.74	4869.75	12696.9	13270.6	13057.6	10635.8	5233.63	4688.35	4239.81	3719.72	3755.48	5180.65	3094.9	3312.25	4781.33	1582.84	2380.97	11908.1	10722.6	8255.83	10467.5	11488	11165	-0.794524	0.413509	0.00755778	0.0349913	0.651551	0.369657	0.0263416	0.0937453	-1.16554	0.413834	0.000784101	0.00510183	-1.29332	0.413672	0.000317927	0.00188229	0.0776922	0.365641	0.808715	0.892985
ENSG00000155380	chr1	112911847	112957593	-	protein_coding	SLC16A1	20543.8	25717.6	30318	42392.8	33302.9	25888.5	8765.34	6712.08	5925.5	4999.29	5050.71	5090.99	3930.34	2764.02	3085.91	4356.17	3402.31	3584.32	2776.83	2464.37	3137.11	7925.26	6738.56	6619.64	-0.344458	0.20077	0.0594152	0.167968	2.22042	0.220394	2.99544e-25	1.68458e-22	0.792404	0.212268	8.39917e-05	0.00080687	-0.459698	0.210345	0.0234176	0.0674431	1.27167	0.21639	5.71357e-10	3.14828e-08
ENSG00000155393	chr16	50065970	50107272	+	protein_coding	HEATR3	1406.6	1521.62	1733.04	1483.35	1960.95	1346.82	893.504	810.241	844.671	261.318	401.06	286.738	284.366	662.712	435.683	442.396	457.768	309.744	847.418	975.04	959.168	771.445	676.263	869.524	-0.0308491	0.232175	0.880419	0.944242	0.778208	0.252423	0.000549203	0.00415375	-1.45489	0.272182	6.17646e-09	2.25647e-07	-1.19861	0.265912	1.50217e-06	1.73667e-05	-0.234747	0.249956	0.318624	0.487555
ENSG00000155438	chr2	121726945	121736911	-	protein_coding	NIFK	4844.95	4069.53	3527.72	4648.55	4787.6	3591.17	3479.32	1907.1	2360.17	1670.67	1565.68	1606.62	1448.91	932.209	825.672	1321.44	642.809	757.042	1368.15	1383.22	1453.66	2438.54	2717.09	3125.83	-0.0502297	0.245573	0.814071	0.905699	0.619419	0.263185	0.00790789	0.0368702	0.176587	0.264068	0.472097	0.640404	-0.698943	0.272224	0.00624278	0.0230286	0.872746	0.273043	0.000552085	0.00397811
ENSG00000155463	chr14	22766522	22773042	+	protein_coding	OXA1L	4017.63	7942.65	4780.28	7920.22	7446.37	5582.92	6305.15	8745.81	7477.26	8686.13	10668.9	12204.8	10102.9	8133.81	7191.95	7975.77	6413.91	6891.55	6877.59	5298.67	4172.64	6720.8	4269.36	4470.71	-0.248189	0.246401	0.246067	0.444465	-0.0848422	0.251273	0.707335	0.846966	0.846836	0.270866	0.0006743	0.00450386	0.940719	0.272572	0.000227273	0.00141233	-0.0704728	0.261672	0.773686	0.870384
ENSG00000155465	chr14	22773222	22829820	-	protein_coding	SLC7A7	254.261	453.249	209.423	518.811	211.366	765.314	1212.28	2154.37	2207.66	536.338	525.565	719.634	712.043	429.66	298.602	703.238	424.241	430.475	735.657	493.256	492.31	276.9	3007.08	7583.45	-0.313421	0.479997	0.295738	0.499298	-1.22615	0.722234	0.00489097	0.0251141	0.0288352	0.513065	0.941038	0.977091	-2.19312	0.724545	0.000109459	0.000752643	2.19146	0.749612	8.04828e-05	0.000827603
ENSG00000155506	chr5	154712843	154817605	+	protein_coding	LARP1	14224.6	2605.1	16095.8	2928.8	2142.99	2146.53	1890.14	2867.93	2577.74	2058.24	2598.07	2437.83	1025.75	5032.2	5268.57	751.499	6506.1	6864.83	6041.23	5623.69	8161.29	3834.43	1531.82	1031.9	1.7214	0.814543	0.00146723	0.00921647	-0.0105724	0.46398	0.973027	0.994364	-0.966367	0.628464	0.0312332	0.093133	0.0929729	0.544625	0.828799	0.909728	-1.07135	0.632871	0.017779	0.059305
ENSG00000155508	chr5	154857553	154876792	+	protein_coding	CNOT8	3045.69	5197.25	3247.38	4369.74	5191.12	5893.56	3714.65	4951.28	4707.55	6321.54	5199.45	4951.53	5108.43	2178.99	2303.81	5768.39	2571.24	2520.5	2597.52	2236.86	2410.65	2767.86	4293.43	4269.05	-0.290779	0.300882	0.232676	0.428849	0.151828	0.306429	0.560506	0.748736	1.01109	0.350168	0.000950019	0.00592929	0.457804	0.332762	0.132042	0.25736	0.532748	0.329858	0.0720933	0.169097
ENSG00000155511	chr5	153489615	153813869	+	protein_coding	GRIA1	45.0982	26.9791	23.1956	0	4.04529	10.7488	390.029	347.368	665.499	358.211	203.835	486.45	229.072	232.093	630.146	185.002	254.674	683.811	569.858	542.008	618.842	218.785	116.722	259.286	2.41698	0.755188	8.61394e-05	0.000858904	-6.3013	0.67608	3.86108e-22	1.4476e-19	-0.479932	0.477856	0.204365	0.361447	0.584227	0.497497	0.152963	0.287348	-1.12158	0.541891	0.00701244	0.0291148
ENSG00000155530	chr7	134127299	134264591	+	protein_coding	LRGUK	39.6553	92.8081	72.9004	7.21824	9.1019	13.9734	3.75028	5.13352	1.0665	1.95744	1.10181	2.23142	6.77061	1.91813	9.56377	0	2.57897	6.92718	1.22814	0.955922	7.99913	4.55802	1.20332	2.61905	2.36423	0.842856	0.000253783	0.00217508	0.695723	0.701106	0.0709767	0.195843	-0.453479	0.727171	0.317674	0.491458	-0.302782	0.753032	0.542014	0.697527	-0.161145	0.65235	0.705253	0.822377
ENSG00000155542	chr5	56909260	56925532	+	protein_coding	SETD9	321.13	509.365	389.686	556.707	590.612	624.505	597.232	441.483	658.033	211.403	503.528	422.854	568.732	369.239	298.602	438.949	264.345	214.743	359.846	350.823	381.049	364.641	439.21	531.667	-0.386858	0.288853	0.103857	0.248671	0.0473765	0.287721	0.849632	0.931505	0.0483393	0.303024	0.860667	0.928314	-0.199118	0.309548	0.487245	0.651557	0.243107	0.305718	0.38398	0.554547
