## Supplementary file 1 for "Genomic, transcriptomic and proteomic depiction of iPSC-derived smooth muscle cells as emerging cellular models for arterial diseases" (part 5 of 17)

### Sheet: 1-RNA-Seq data differentiation (continued)
							Normalized counts																								Early differentiation, day 0 to day 3				Intermediate differentiation, day 3 to day 8				Late differentiation, day 12 to day 24 (RepSox)				Late differentiation, day 12 to day 24 (PDGF-BB + TGF-β)				Comparison between R-SMCs and TP-SMCs
ENSG00000155545	chr5	56919602	56971675	-	protein_coding	MIER3	1568.33	1888.54	1448.07	3193.17	2748.77	3882.46	2914.9	1937.05	1819.46	1617.82	1962.33	1728.24	1665.57	731.765	969.129	1106.56	1183.1	1084.6	1101.64	558.258	1158.42	1101.9	1009.58	766.071	-0.805176	0.30824	0.00117202	0.00769445	0.440751	0.27841	0.0705545	0.194935	0.793637	0.297081	0.00319181	0.0156575	0.786275	0.297833	0.00438893	0.0171495	0.0257662	0.286903	0.922569	0.961824
ENSG00000155561	chr7	135557917	135648757	+	protein_coding	NUP205	10706.2	15811.9	10854.2	9261.01	13567.9	11442.1	7237.1	7571.95	6307.31	4198.7	6043.44	7104.85	2149.67	2456.16	2319.75	1715.58	2789.16	2621.44	2852.97	2893.58	3642.51	3195.17	2730.32	2409.52	0.100894	0.216714	0.604077	0.772427	0.603571	0.228068	0.00374578	0.0201676	0.809483	0.23522	0.000244601	0.00197701	0.988331	0.237702	1.20452e-05	0.00011001	-0.155547	0.230053	0.476968	0.642596
ENSG00000155592	chr16	25236001	25257845	-	protein_coding	ZKSCAN2	828.097	664.765	864.864	1029.5	1021.44	827.657	648.798	736.661	518.321	614.635	715.076	795.502	493.126	880.42	1103.02	448.142	965.181	971.784	691.444	572.597	703.196	470.615	383.857	227.857	-0.203785	0.27734	0.379213	0.586357	0.460127	0.29294	0.0687022	0.191204	0.092426	0.299084	0.734459	0.843898	0.857188	0.317271	0.00321504	0.0132322	-0.736252	0.31117	0.00906865	0.0353351
ENSG00000155621	chr9	71911510	71986054	+	protein_coding	C9orf85	490.638	554.69	440.054	638.815	587.578	549.263	717.241	729.816	711.358	808.421	740.418	619.22	977.225	665.59	767.227	854.916	539.65	549.226	716.007	576.421	587.572	624.449	606.471	776.548	-0.221438	0.189923	0.20527	0.393092	-0.249657	0.192797	0.168294	0.354888	0.19172	0.196496	0.309862	0.482991	0.105133	0.198427	0.584587	0.730911	0.0887027	0.197419	0.641048	0.774306
ENSG00000155622	chrX	52369021	52375680	+	protein_coding	XAGE2	0	0	0	0	0	0	50.6287	0	4.26602	140.935	0	0	1222.1	16.3041	1.06264	1053.71	1.28949	0	0	7.64737	9.45352	0	0	0	0	1.24261	NA	NA	-40.2142	4.13116	NA	NA	0.298919	1.30279	NA	NA	40.9835	4.15042	NA	NA	-37.4621	4.13439	NA	NA
ENSG00000155629	chr10	96593315	96720514	-	protein_coding	PIK3AP1	124.409	323.749	184.239	23.4593	26.2944	12.8985	27.1895	314.856	65.0568	183.999	662.189	157.315	27.0825	5.75438	6.37585	17.2362	19.3423	17.8127	3.68443	0.955922	7.99913	30.7666	271.949	212.143	2.86897	0.901062	9.82986e-05	0.000966176	-1.91813	1.03702	0.0016324	0.0102744	5.59044	0.902683	1.08682e-11	8.09696e-10	0.548761	0.660371	0.250926	0.412531	4.65845	0.885858	9.34967e-09	3.56768e-07
ENSG00000155636	chr2	178112424	178139011	+	protein_coding	RBM45	401.219	560.086	596.458	693.854	734.22	744.891	616.921	534.742	595.109	192.808	226.973	237.646	354.329	510.221	401.678	370.004	379.109	230.576	442.131	529.581	506.127	537.846	563.151	535.595	-0.415128	0.19035	0.0174986	0.0673279	0.280399	0.191234	0.119069	0.280511	-1.10651	0.208009	1.99313e-08	6.22159e-07	-1.26091	0.208678	2.98236e-10	8.44723e-09	0.13583	0.196895	0.474151	0.639932
ENSG00000155657	chr2	178525989	178830802	-	protein_coding	TTN	36.5451	22.6624	88.1433	48.7232	62.702	46.2198	16.8762	23.1009	14.9311	23.4892	14.3236	7.80998	51.908	48.9122	94.5751	16.0871	43.8425	17.8127	85.9699	39.1928	103.989	17.0926	8.42321	11.7857	-0.0427173	0.384307	0.874649	0.941245	0.988322	0.554551	0.00739794	0.0349828	-1.97929	0.616395	5.14504e-05	0.000535119	0.196519	0.509666	0.63515	0.770545	-2.27136	0.649311	9.2015e-06	0.000135927
ENSG00000155660	chr7	149003062	149028662	-	protein_coding	PDIA4	13480.5	15854	15580.2	13523.4	18301.9	15523.4	13913.5	19565.6	17838.3	18676.9	16915	16328.4	15200	10986.1	14436	13225.9	11159.9	14842	11108.5	12785.5	12957.1	16936.5	21592.3	24134.5	-0.0661955	0.176098	0.686758	0.829705	-0.104569	0.17921	0.538441	0.73197	0.463536	0.183522	0.00882526	0.035211	-0.257311	0.184022	0.150772	0.28442	0.723666	0.184815	5.00484e-05	0.000561055
ENSG00000155666	chr16	27203508	27221768	+	protein_coding	KDM8	293.916	242.812	325.401	341.062	321.601	225.725	143.448	169.406	141.845	165.403	154.254	148.39	93.6602	202.362	146.644	143.635	166.344	141.512	126.499	146.256	121.441	152.694	96.2652	60.2381	-0.0316383	0.25168	0.884237	0.946435	0.800093	0.281501	0.00107223	0.00722984	0.212226	0.278351	0.408411	0.583309	0.524817	0.289771	0.052213	0.127742	-0.296426	0.284742	0.260106	0.424259
ENSG00000155719	chr16	21663968	21761935	+	protein_coding	OTOA	6.998	2.15833	6.62731	0	0	1.07488	0.937569	3.42235	0	56.7657	27.5453	7.80998	7.89905	1.91813	4.25056	35.6215	6.44743	0	0	0	0	0	0	1.30952	1.52393	1.59932	0.0278825	0.0959082	-0.428262	0.979836	0.266603	0.477991	5.0145	1.72632	1.995e-05	0.000239516	4.08206	1.88544	0.000446158	0.00249872	0.275196	0.992142	0.530438	0.688398
ENSG00000155729	chr2	200488958	200519784	-	protein_coding	KCTD18	234.822	293.533	190.204	572.948	523.865	447.15	505.35	503.085	332.749	333.743	460.558	320.209	880.18	453.637	440.996	818.146	611.861	478.965	657.056	354.647	343.235	1261.43	1146.76	883.928	-0.886128	0.340861	0.000855417	0.00595609	0.153488	0.287907	0.539217	0.732314	-0.232034	0.302606	0.398701	0.574096	-1.42923	0.332562	2.20534e-06	2.45276e-05	1.12558	0.322332	9.78686e-05	0.000980346
ENSG00000155744	chr2	200973718	201071671	-	protein_coding	FAM126B	168.73	184.537	363.84	604.528	364.076	426.727	493.161	319.134	276.225	340.594	321.729	307.936	370.127	274.292	358.11	264.289	372.662	458.183	464.238	218.906	429.044	213.087	281.576	290.714	-0.720038	0.337015	0.00605277	0.0293342	0.265777	0.301738	0.303229	0.520063	-0.159916	0.3156	0.573929	0.726102	0.259231	0.32431	0.384293	0.554943	-0.415729	0.321264	0.152203	0.290549
ENSG00000155749	chr2	201288271	201357398	-	protein_coding	FLACC1	2.33267	0	1.32546	0	0	1.07488	0.937569	1.71117	3.19951	0	0	1.11571	2.25687	2.87719	8.50113	5.7454	5.80269	6.92718	0	0.955922	3.63597	1.1395	1.20332	1.30952	0.486151	0.976994	0.252263	0.450716	-0.660971	1.05881	0.126815	0.293492	-0.692328	1.04293	0.181936	0.332904	-0.548464	1.04757	0.325018	0.494978	-0.149425	0.778581	0.730655	0.840955
ENSG00000155755	chr2	201620184	201643570	-	protein_coding	TMEM237	1335.84	2257.61	1601.82	1605.16	2136.92	1904.69	2592.38	1410.86	1584.83	937.612	949.762	931.619	983.996	1231.44	1041.39	1187	870.403	715.479	1059.89	1392.78	1371.49	3042.48	2611.19	2791.9	-0.0955709	0.226295	0.634678	0.794582	0.0125191	0.232262	0.952971	0.985122	-0.39268	0.242198	0.0844584	0.19324	-1.50247	0.257034	5.23659e-10	1.38944e-08	1.04832	0.249601	7.04226e-06	0.000107732
ENSG00000155760	chr2	202033855	202038441	+	protein_coding	FZD7	12908.2	17860.2	15914.2	7834.5	6745.52	5496.93	2329.86	2192.01	2512.68	4843.68	2985.91	3233.33	6586.68	7497.95	6969.86	2470.52	2408.12	2751.08	13650.8	8000.11	11194.4	8410.68	3270.61	2524.76	0.992717	0.366911	0.000411412	0.00326909	1.29071	0.364902	1.15206e-05	0.00015675	-1.40927	0.352649	5.27664e-06	7.89096e-05	-0.307952	0.319733	0.295518	0.462498	-1.0422	0.333576	0.000452857	0.00340111
ENSG00000155761	chr1	117953590	118185228	-	protein_coding	SPAG17	17.1062	9.71247	15.9056	13.5342	9.1019	11.8237	17.8138	41.9238	30.9286	44.0423	55.0906	36.8185	38.3668	135.228	111.577	27.5779	249.516	97.9701	11.0533	23.898	17.4526	12.5346	26.4729	35.3571	0.133721	0.445471	0.638675	0.797403	-0.765181	0.58011	0.0361676	0.118947	0.91182	0.585477	0.034025	0.0991205	0.589499	0.544885	0.172749	0.314305	0.29586	0.516045	0.455175	0.622538
ENSG00000155792	chr8	119873717	120050918	+	protein_coding	DEPTOR	214.605	160.795	251.175	347.378	167.88	978.14	32.8149	71.0137	56.5247	87.1059	76.0251	63.5955	330.632	118.924	183.837	230.965	130.238	139.533	347.564	116.622	325.783	62.6728	196.14	165	-0.755815	0.547012	0.0280636	0.0962704	3.05615	0.588279	2.61561e-08	7.25979e-07	-1.39261	0.590024	0.00181119	0.00997409	-0.643167	0.507065	0.120233	0.239799	-0.606291	0.48756	0.117174	0.241021
ENSG00000155816	chr1	240014348	240475187	+	protein_coding	FMN2	57.5391	21.5833	81.516	15.3388	14.1585	22.5725	14.0635	3.42235	40.5272	0.978718	7.71269	25.6614	37.2384	72.8888	90.3245	10.3417	25.145	28.6983	616.527	213.171	597.026	284.876	25.2696	62.8571	0.768228	0.793672	0.0647439	0.179093	-0.0524523	0.533624	0.868519	0.942152	-4.78463	0.873083	1.55276e-09	6.52316e-08	-2.84151	0.972159	0.000115021	0.00078659	-1.13181	0.781759	0.0242466	0.0750007
ENSG00000155827	chr9	101533853	101563344	+	protein_coding	RNF20	2661.57	1523.78	3318.3	2586.84	2674.95	1879.96	1320.1	1694.92	1498.44	1431.86	1451.09	1452.66	1073.14	1890.31	1796.93	1255.95	1736.94	1594.24	1735.36	1760.81	2088.5	1797	1677.42	1313.45	0.055393	0.23737	0.790415	0.892457	0.551653	0.251537	0.0143887	0.0593155	-0.321112	0.254719	0.177114	0.326405	-0.129022	0.25732	0.597053	0.7408	-0.196479	0.254925	0.412017	0.582153
ENSG00000155846	chr5	149730298	149855022	+	protein_coding	PPARGC1B	377.114	229.862	637.548	142.56	104.166	47.2947	30.0022	61.6023	45.8597	110.595	62.8033	91.4883	93.6602	90.1519	132.83	33.3233	83.1719	114.793	40.5287	60.2231	82.9001	15.9531	16.8464	32.7381	1.89603	0.549742	2.42193e-05	0.00029528	0.701195	0.443045	0.0300261	0.103445	0.36627	0.427888	0.300007	0.472033	1.71764	0.551116	0.000138009	0.000920544	-1.12722	0.508594	0.00487242	0.0220998
ENSG00000155849	chr7	36852906	37449223	-	protein_coding	ELMO1	436.209	195.329	413.544	2315.25	987.051	597.633	191.264	374.747	139.712	69.489	134.421	133.885	141.054	159.204	54.1947	16.0871	58.0269	80.1573	82.2855	291.556	131.622	14.8136	39.7094	26.1905	-1.44227	0.730563	0.00226233	0.0132682	2.09249	0.740016	7.54754e-05	0.000786035	-0.360109	0.503663	0.353676	0.529259	1.62022	0.668097	0.00148382	0.00691773	-2.22239	0.718993	4.36609e-05	0.000500881
ENSG00000155850	chr5	149960758	149993455	+	protein_coding	SLC26A2	574.614	1001.46	1217.44	1373.27	1377.42	1500.53	2059.84	2115.01	2082.88	1072.68	1117.24	1267.45	1659.93	1246.78	1590.77	1296.16	1611.21	1948.52	2112.4	1075.41	1968.51	2525.14	3930.03	3767.5	-0.471314	0.258213	0.0326824	0.108002	-0.455158	0.259127	0.048718	0.14852	-0.50398	0.267546	0.0418944	0.115509	-1.46465	0.285442	3.31966e-08	5.8907e-07	0.882095	0.272932	0.000478095	0.00354667
ENSG00000155858	chr5	157743712	157760709	+	protein_coding	LSM11	349.122	349.649	489.096	333.844	302.385	453.599	786.621	1394.61	1618.95	2147.31	1837.82	1951.38	1434.24	582.151	946.813	1361.66	1095.42	1810.96	933.388	690.175	1131.51	401.106	582.404	491.071	0.0871394	0.280509	0.708795	0.843703	-1.64288	0.368403	7.38743e-08	1.84842e-06	0.957811	0.323971	0.000881574	0.00557569	1.89047	0.343989	1.86385e-09	4.42335e-08	-0.769713	0.316236	0.00706432	0.0292684
ENSG00000155868	chr5	157137424	157159019	-	protein_coding	MED7	550.509	720.881	494.398	854.46	761.526	659.976	895.379	533.031	535.385	310.254	339.358	334.713	621.768	469.941	383.613	910.072	366.214	243.441	573.542	627.085	463.949	613.054	861.574	891.786	-0.243658	0.305502	0.321197	0.526925	0.152435	0.31382	0.565	0.752304	-0.61642	0.34372	0.0417311	0.115214	-1.10331	0.363198	0.000667419	0.00351068	0.412771	0.336562	0.170515	0.315912
ENSG00000155875	chr9	18858906	19049358	-	protein_coding	SAXO1	6.998	0	3.31366	2.70684	1.01132	3.22464	5.62542	5.98911	3.19951	0	2.20363	5.57856	18.055	22.0584	28.6913	12.6399	25.7897	3.95839	3.68443	1.91184	3.63597	7.97653	0	0	0.174965	0.632376	0.590923	0.763441	-0.333567	0.67258	0.330579	0.549221	-0.101975	0.715744	0.815433	0.898865	-0.0411904	0.772432	0.933699	0.974086	-0.0628409	0.71038	0.883614	0.937895
ENSG00000155876	chr9	19049427	19051025	+	protein_coding	RRAGA	2366.88	4468.82	1935.84	4921.94	5802.97	5924.73	5724.8	4193.23	4613.7	3772.96	4627.61	4355.74	5446.96	3664.58	3117.79	5450.09	2927.13	3171.66	6765.83	4842.7	4734.03	8539.45	9946.6	11182	-0.725321	0.304417	0.00317981	0.0174923	0.151992	0.276362	0.53126	0.726116	-0.302088	0.28949	0.254444	0.422077	-1.09973	0.308079	0.000102589	0.000712998	0.746006	0.297242	0.00604657	0.0259848
ENSG00000155886	chr9	19507452	19786928	-	protein_coding	SLC24A2	113.523	189.933	234.607	24.3616	10.1132	32.2464	0.937569	7.70028	3.19951	0	3.30544	1.11571	1.12844	6.71344	2.12528	0	0.644743	0.989597	6.14071	3.82369	0.727194	1.1395	16.8464	23.5714	2.54354	0.911839	0.000272878	0.0023162	1.46907	1.03055	0.00712426	0.0339059	-0.495914	0.791247	0.289237	0.460404	-2.22349	1.181	0.00323132	0.0132897	1.09604	0.842554	0.0336498	0.0960144
ENSG00000155893	chr3	141228726	141367753	+	protein_coding	PXYLP1	855.311	1246.43	1411.62	627.987	620.952	486.92	649.736	482.551	578.045	535.359	652.273	642.65	1998.46	1425.17	2462.14	1292.72	872.982	696.676	774.958	792.459	794.095	879.698	480.123	485.833	0.83974	0.292619	0.000456	0.00356587	0.0173917	0.259938	0.940237	0.980245	-0.317656	0.271251	0.205753	0.363146	-0.0114408	0.274626	0.964711	0.993117	-0.309174	0.272345	0.222543	0.381595
ENSG00000155897	chr8	130780301	131040909	-	protein_coding	ADCY8	131.407	425.191	62.9595	132.635	235.638	45.1449	4.68785	4.27794	33.0616	36.2126	57.2943	4.46284	29.3393	23.0175	19.1275	17.2362	53.5137	29.6879	0	7.64737	0.727194	1.1395	46.9293	13.0952	0.177595	0.593942	0.575123	0.753092	2.29124	1.28712	0.00180508	0.0111554	2.33562	1.24234	0.00215408	0.0114408	0.315612	0.739676	0.522871	0.681888	1.53215	1.12754	0.0138751	0.0490027
ENSG00000155903	chr3	141487027	141615344	+	protein_coding	RASA2	605.716	794.265	994.097	963.636	655.337	822.282	675.987	596.344	395.673	548.082	582.859	492.029	628.539	477.613	472.875	203.387	586.072	471.048	332.826	292.512	373.777	276.9	247.883	212.143	-0.0201296	0.267002	0.929063	0.970069	0.429194	0.283446	0.0822148	0.217484	0.596091	0.298673	0.0278983	0.0854411	1.01919	0.312505	0.00037895	0.00217307	-0.372978	0.297558	0.171769	0.317587
ENSG00000155906	chr6	151398898	151452158	-	protein_coding	RMND1	1091.69	1192.48	1193.58	1183.79	1201.45	1240.41	858.813	1235.47	1502.7	804.506	1063.25	1136.91	1702.81	1177.73	1237.98	1708.68	842.035	870.845	887.947	753.266	880.631	938.952	882.03	1199.52	-0.0463103	0.237861	0.824426	0.911712	0.00952809	0.245059	0.965705	0.991049	0.221285	0.254817	0.352752	0.528325	-0.00683713	0.257807	0.977692	1	0.229932	0.256009	0.338779	0.508222
ENSG00000155926	chr8	133036728	133102912	-	protein_coding	SLA	4.66533	37.7707	41.7521	51.43	26.2944	442.85	502.537	247.265	550.316	163.446	144.337	240.994	60.9355	215.789	163.647	114.908	98.001	234.534	201.415	257.143	210.886	2.27901	77.0122	125.714	-1.81463	1.08595	0.00481427	0.0243999	-0.515857	0.654985	0.151945	0.331449	-0.131251	0.627056	0.755945	0.858862	0.791153	0.756313	0.125403	0.247561	-0.891424	0.76641	0.065373	0.157594
ENSG00000155957	chr12	66135846	66170072	-	protein_coding	TMBIM4	424.545	468.357	185.565	525.127	534.99	501.968	1054.77	662.224	790.28	551.018	469.372	340.292	1043.8	413.356	404.866	1175.51	327.53	236.514	644.774	542.008	483.584	823.862	1218.96	1025.36	-0.29576	0.382473	0.281239	0.483383	-0.418014	0.400478	0.168961	0.355818	-0.206691	0.417596	0.552368	0.708809	-0.921718	0.463852	0.0181831	0.0550567	0.640659	0.436838	0.0769441	0.177329
ENSG00000155959	chrX	155197007	155239841	+	protein_coding	VBP1	3928.21	4061.97	3522.42	7904.88	6763.73	6489.04	6232.96	2854.24	2781.44	2935.18	2339.15	2123.2	2509.64	1510.52	1656.66	2542.92	956.799	1125.17	3538.28	2409.88	3076.03	3717.06	3544.97	3709.88	-0.644003	0.330469	0.0128201	0.052803	0.63406	0.320032	0.0180856	0.0705735	-0.232884	0.319331	0.417058	0.59114	-0.484614	0.328918	0.107398	0.220255	0.231921	0.320889	0.424448	0.593664
ENSG00000155961	chrX	155258235	155264491	-	protein_coding	RAB39B	1321.84	945.348	856.249	345.573	404.529	423.502	68.4426	86.4143	43.7267	75.3613	132.218	59.1327	111.715	70.0116	35.0672	62.0504	53.5137	36.6151	58.9508	33.4573	40.7228	426.175	84.2321	10.4762	0.765304	0.65714	0.0430335	0.132167	2.06625	0.850948	0.000277709	0.00234771	0.593025	0.580638	0.158503	0.302131	-0.620113	0.58938	0.170429	0.310957	1.35479	0.703577	0.00549582	0.0241959
ENSG00000155962	chrX	155276211	155334657	-	protein_coding	CLIC2	15.5511	12.95	23.8583	27.0684	6.06794	6.44927	9.37569	9.41146	11.7315	4.89359	12.1199	5.57856	25.954	24.9356	8.50113	34.4724	18.0528	10.8856	13.5096	17.2066	11.6351	33.0456	22.863	9.16667	0.17355	0.440078	0.54252	0.729363	0.184055	0.467074	0.559522	0.747971	-0.538405	0.563917	0.192854	0.347177	-1.06991	0.639807	0.0261802	0.0736556	0.383129	0.51918	0.335811	0.505246
ENSG00000155966	chrX	148500617	149000663	+	protein_coding	AFF2	980.498	141.37	734.969	165.117	96.0756	219.275	256.894	182.24	125.847	273.062	231.381	280.043	135.412	161.123	430.37	82.7338	542.874	554.174	28.2473	54.4875	120.714	1479.08	58.9624	26.1905	0.961296	0.929143	0.0427883	0.13148	-0.0771129	0.555475	0.808259	0.906511	1.05435	0.852853	0.0444008	0.120649	-0.512871	0.721386	0.300813	0.468601	1.98113	1.05228	0.00234735	0.0125224
ENSG00000155970	chr8	17027238	17122642	+	protein_coding	MICU3	135.295	142.45	122.605	168.726	133.495	220.35	662.861	193.363	291.156	459.019	261.13	264.424	848.584	195.649	299.665	574.54	303.674	208.805	595.649	226.553	566.484	554.939	478.919	316.905	-0.194484	0.394157	0.479989	0.679108	-0.694108	0.468857	0.0363097	0.119265	-0.334108	0.449428	0.358904	0.534746	-0.328857	0.462914	0.398901	0.569407	-0.026773	0.444077	0.941561	0.973498
ENSG00000155974	chr12	66347431	67069162	-	protein_coding	GRIP1	328.128	152.162	420.172	72.1824	66.7473	122.536	420.031	282.344	463.929	212.382	175.188	200.828	209.889	320.327	510.068	122.952	679.559	435.423	693.9	372.809	495.219	133.322	119.128	106.071	1.50797	0.576727	0.000298585	0.00249233	-1.88792	0.57335	1.24539e-05	0.000167138	-1.10136	0.47752	0.00401234	0.018865	0.543212	0.440221	0.149057	0.282073	-1.81985	0.526089	1.64893e-05	0.000219331
ENSG00000155975	chr8	17246931	17302427	+	protein_coding	VPS37A	2009.2	1862.64	1396.37	2164.57	1863.87	2264.77	2157.35	1611.93	1515.5	1656.97	1584.41	1469.39	1903.67	992.63	1279.42	1446.69	1197.93	1296.37	1587.99	1287.63	1722.72	2095.55	2541.4	2475	-0.212545	0.2069	0.256908	0.455978	0.217911	0.211203	0.266338	0.477824	0.0315591	0.216353	0.878334	0.939041	-0.553511	0.220074	0.00881775	0.0306207	0.578623	0.218862	0.00555246	0.0243953
ENSG00000155980	chr12	57546026	57586633	+	protein_coding	KIF5A	447.094	276.266	1251.24	48.7232	31.351	50.5193	18.7514	6.8447	25.5961	29.3616	2.20363	24.5456	30.4678	7.6725	27.6287	74.6903	201.16	324.588	13.5096	9.55922	12.3623	56.9752	19.253	41.9048	3.61069	0.691454	3.15077e-08	8.52687e-07	0.673631	0.601008	0.0643129	0.182034	0.363724	0.576199	0.379442	0.554972	-0.673017	0.617024	0.147285	0.279475	1.09416	0.687407	0.020359	0.0657299
ENSG00000156006	chr8	18391282	18401218	+	protein_coding	NAT2	12.4409	80.9373	35.1248	46.0163	69.7813	41.9203	75.9431	76.1473	54.3917	11.7446	33.0544	31.2399	27.0825	58.5028	29.754	44.8142	25.145	26.7191	18.4221	14.3388	19.6342	15.9531	54.1492	51.0714	-0.149416	0.40198	0.588559	0.76154	-0.21091	0.421993	0.492651	0.696064	0.334322	0.488819	0.381428	0.556882	-0.468702	0.503027	0.254621	0.416917	0.814875	0.525888	0.0443986	0.11803
ENSG00000156011	chr8	18527303	19084730	-	protein_coding	PSD3	440.874	887.073	1022.59	678.515	491.503	1030.81	1064.14	882.11	860.669	785.911	858.312	1298.69	748.153	480.49	960.628	761.841	1392	2088.05	1283.41	716.941	1500.93	2904.6	1427.13	1371.07	0.0557801	0.335783	0.828134	0.914538	-0.228902	0.356163	0.422703	0.63607	-0.186776	0.378673	0.566463	0.719717	-0.774178	0.406485	0.0290829	0.0803055	0.539896	0.389602	0.107477	0.226357
ENSG00000156017	chr9	74980790	75028423	-	protein_coding	CARNMT1	1639.09	1570.18	1688.64	1325.45	1006.27	905.048	1276.03	782.862	634.57	661.614	579.553	478.64	990.766	488.163	556.824	517.086	589.295	425.527	878.121	555.391	839.181	948.068	653.4	529.048	0.441258	0.282099	0.0596423	0.168453	0.204396	0.279987	0.404201	0.618998	-0.338276	0.294361	0.207985	0.365972	-0.268947	0.298708	0.333295	0.503743	-0.0784675	0.293643	0.771555	0.869099
ENSG00000156026	chr10	72692131	72887694	+	protein_coding	MCU	5094.54	4481.77	2627.07	1692.68	2253.23	1946.61	2537.06	2241.64	2227.93	1361.4	2063.69	1892.25	1600.12	1147.04	1140.21	996.253	924.562	929.231	1621.15	1217.84	1514.74	3919.9	3246.54	3106.19	0.9274	0.244212	1.01749e-05	0.0001394	-0.213314	0.220584	0.294154	0.509938	0.259925	0.227072	0.227046	0.389656	-0.886874	0.233484	6.67441e-05	0.000491839	1.15259	0.235918	2.0386e-07	5.28559e-06
ENSG00000156030	chr14	73715122	73790285	-	protein_coding	MIDEAS	271.367	119.787	426.799	361.815	224.514	169.831	286.896	560.41	482.06	385.615	442.929	461.904	436.705	1200.75	1148.72	353.917	1789.16	1507.16	1269.9	1008.5	1422.39	707.632	148.008	128.333	0.0505878	0.418704	0.855652	0.930593	-0.419769	0.473091	0.195108	0.391143	-1.06195	0.593831	0.015233	0.0539566	0.259166	0.515007	0.53414	0.691002	-1.40606	0.631892	0.0023131	0.012375
ENSG00000156042	chr10	73253759	73358859	-	protein_coding	CFAP70	32.6573	20.5041	17.231	10.8274	22.2491	25.7971	4.68785	25.6676	23.4631	0	11.0181	5.57856	19.1834	111.251	93.5124	34.4724	178.594	39.5839	20.8784	37.2809	35.6325	10.2555	19.253	24.8809	0.0952225	0.487279	0.743954	0.865136	0.0492709	0.506044	0.876094	0.945982	-1.7531	0.907633	0.00335364	0.0163182	-1.05457	0.776294	0.0481672	0.119847	-0.416852	0.600773	0.324746	0.493502
ENSG00000156049	chr9	77423079	77648322	-	protein_coding	GNA14	1155.45	238.495	464.575	72.1824	17.1925	15.0483	2594.25	1208.94	1073.97	652.805	333.849	441.822	313.705	148.655	131.767	384.942	88.9746	104.897	65.0915	83.1652	74.1737	217.645	867.59	1854.29	3.80031	0.723382	2.26128e-08	6.39945e-07	-5.20914	0.729413	8.04537e-14	6.8852e-12	2.15692	0.801599	0.000263682	0.00210297	-0.657628	0.609203	0.153745	0.288472	3.35018	0.757931	4.03301e-07	9.57383e-06
ENSG00000156050	chr14	73931501	73950414	-	protein_coding	FAM161B	38.1002	38.8499	48.3794	54.1368	64.7246	104.263	101.257	154.861	236.764	143.872	219.261	246.572	260.669	362.526	448.435	239.009	366.859	444.329	330.37	358.471	453.042	208.529	292.406	231.786	-0.583628	0.335586	0.025241	0.0889774	-0.903032	0.341617	0.0012438	0.00822236	-0.765942	0.32557	0.00820734	0.0332173	-0.22663	0.319658	0.44148	0.610124	-0.537253	0.317492	0.0615322	0.151002
ENSG00000156052	chr9	77716097	78031811	-	protein_coding	GNAQ	2869.96	1902.57	3161.23	4073.8	2832.71	3040.83	4111.24	2292.12	1709.61	2045.52	1475.33	1692.53	2624.74	1811.67	2482.33	1737.41	2204.38	2444.3	2768.23	1725.44	2953.13	5588.13	2268.25	1845.12	-0.208341	0.316591	0.405207	0.611623	0.204491	0.328353	0.453035	0.663197	-0.404932	0.351927	0.1897	0.343315	-0.750969	0.368041	0.022329	0.0649619	0.302812	0.350711	0.330205	0.498941
ENSG00000156076	chr12	65050626	65121305	-	protein_coding	WIF1	171.062	121.946	68.9241	2.70684	4.04529	1.07488	18.7514	6.8447	18.1306	14.6808	4.40725	21.1985	137.669	29.7309	129.642	14.9381	5.80269	5.93758	2.45628	14.3388	25.4518	9.11604	31.2862	199.048	4.79893	0.980467	4.74536e-08	1.23175e-06	-1.25546	1.06141	0.0166189	0.0661729	-0.0411955	0.62446	0.922022	0.966695	-1.79947	0.938643	0.00457675	0.0177597	1.58205	0.924413	0.00597604	0.0258099
ENSG00000156096	chr4	69480165	69526014	-	protein_coding	UGT2B4	1.55511	3.23749	0	0	0	0	2.81271	0.855587	0	0	0	0	10.1559	7.6725	0	0	0.644743	0.989597	1.22814	2.86777	1.45439	0	61.3691	9.16667	0.702986	1.28813	0.157191	0.329964	-0.512243	1.14197	0.213064	0.413828	-0.809599	1.28357	0.135379	0.270061	-3.92996	2.21068	0.000986014	0.00489894	1.21003	1.37736	0.0459409	0.121121
ENSG00000156097	chr1	109539872	109548406	+	protein_coding	GPR61	24.1042	10.7916	17.231	1.80456	1.01132	0	0	0.855587	2.13301	1.95744	4.40725	0	1.12844	1.91813	0	0	0.644743	0.989597	1.22814	0	0	0	4.81326	2.61905	2.80294	1.48244	0.00188369	0.0113766	0.000631367	0.710284	0.998438	1	0.876967	1.15243	0.113599	0.238595	-0.0805841	0.81615	0.872609	0.940756	0.937931	1.17507	0.0871791	0.194133
ENSG00000156103	chr8	88032011	88328025	-	protein_coding	MMP16	601.05	1256.15	1436.14	461.065	359.02	484.77	687.238	727.249	419.136	545.146	739.316	450.747	534.878	337.59	511.13	391.837	531.913	439.381	3754.43	1137.55	2604.81	3216.82	3636.42	2312.62	1.06914	0.430219	0.000673122	0.00488109	-0.343775	0.333711	0.211917	0.412007	-1.94937	0.410548	7.27828e-08	1.92371e-06	-2.2658	0.406593	9.10524e-10	2.28812e-08	0.230123	0.348849	0.45763	0.625063
ENSG00000156110	chr10	74151202	74709963	+	protein_coding	ADK	1886.35	2495.03	1597.85	1571.77	2117.71	1846.64	1936.08	1336.43	1290.47	1477.86	1557.96	1333.27	1319.14	621.473	671.589	1854.62	593.164	941.107	616.527	683.484	658.837	1972.48	2879.53	4819.05	0.070346	0.311275	0.776337	0.884582	0.194183	0.327301	0.475255	0.681987	0.9572	0.377474	0.00311635	0.0153852	-0.977553	0.375259	0.00333242	0.0136395	2.14125	0.414763	3.89346e-09	1.65402e-07
ENSG00000156113	chr10	76869601	77638369	-	protein_coding	KCNMA1	502.301	284.899	269.732	9.02281	16.1812	101.039	3756.84	1594.81	923.593	896.506	645.662	582.401	3384.18	2723.74	3227.24	1615.61	1484.2	1242.93	3026.14	3519.7	5616.84	14565.1	1064.93	787.024	2.60248	0.910683	0.000230049	0.00200267	-5.22217	0.815336	1.25565e-11	7.3594e-10	-1.81138	0.87833	0.00222766	0.0117381	-2.36771	0.89421	0.000338608	0.0019819	0.219134	0.590095	0.598846	0.741844
ENSG00000156127	chr14	75522455	75546993	+	protein_coding	BATF	0	0	0	0.902281	0	3.22464	0	0	0	0	0	1.11571	7.89905	0.959063	0	14.9381	0	0.989597	0	1.91184	0	0	0	2.61905	-0.420705	1.2851	0.322774	NA	0.34217	1.19689	0.355305	NA	-0.0931144	1.17118	0.821578	NA	-0.181857	1.30715	0.720723	0.833576	0.0519477	1.12381	0.893856	NA
ENSG00000156136	chr4	70992538	71030914	+	protein_coding	DCK	943.175	1585.29	1056.39	1024.99	1103.35	1120.02	1811.38	967.669	1431.25	843.655	820.85	789.923	1450.04	340.467	494.128	1002	352.675	325.577	674.25	450.239	758.463	1042.65	738.835	622.024	0.0787346	0.35367	0.764504	0.877678	-0.231759	0.376069	0.429696	0.642064	0.274773	0.405375	0.420665	0.594408	0.0228736	0.413799	0.949435	0.983372	0.256468	0.407051	0.458326	0.625689
ENSG00000156140	chr4	72280969	72569221	-	protein_coding	ADAMTS3	98.7496	154.32	254.489	516.104	486.446	521.316	588.794	942.857	633.503	562.763	667.698	479.756	238.1	168.795	148.77	480.316	861.377	533.393	472.835	227.509	209.432	1205.6	238.256	225.238	-1.18632	0.596042	0.00254926	0.0146001	-0.29461	0.40524	0.332317	0.550675	0.646283	0.461445	0.0816658	0.188848	0.0250828	0.446149	0.947413	0.982181	0.62258	0.455403	0.0940212	0.205001
ENSG00000156150	chr1	110059870	110070672	-	protein_coding	ALX3	4.66533	1.07916	2.65093	9.02281	2.02265	3.22464	176.263	148.872	113.049	516.763	272.148	100.414	262.926	96.8653	47.8188	247.052	117.343	50.4694	17.194	70.7382	17.4526	1.1395	0	0	-0.249256	0.587004	0.434847	0.6391	-4.52169	0.828565	6.43359e-09	2.048e-07	2.56587	0.833693	6.42598e-05	0.000646267	8.09631	1.34196	1.81163e-11	6.55413e-10	-4.74255	1.35051	6.65816e-06	0.000103125
ENSG00000156162	chr8	94719703	94793836	+	protein_coding	DPY19L4	945.508	581.669	819.136	1126.95	881.873	1126.47	1928.58	1847.21	1904.78	2055.31	1576.69	1361.17	3155.11	1173.89	1617.34	2845.12	1923.27	1739.71	1920.81	1339.25	2137.95	2348.52	2091.36	2010.12	-0.302781	0.2749	0.188924	0.372083	-0.684173	0.294363	0.00686941	0.0328983	-0.0944061	0.290486	0.722725	0.836197	-0.322185	0.296969	0.243957	0.404453	0.218355	0.292583	0.417566	0.587568
ENSG00000156170	chr8	94895767	95116455	+	protein_coding	NDUFAF6	454.87	784.552	438.728	1064.69	1261.12	839.48	599.107	372.18	393.54	136.042	178.494	201.944	255.026	302.105	212.528	340.128	226.95	187.034	331.598	382.369	300.331	447.825	705.143	722.857	-0.727901	0.295496	0.0025346	0.0145333	1.02461	0.302722	6.74262e-05	0.000716101	-0.849021	0.30025	0.00174956	0.00969968	-1.75231	0.317236	1.98732e-09	4.69866e-08	0.774395	0.291926	0.0038081	0.0182375
ENSG00000156171	chr1	111117163	111140203	-	protein_coding	DRAM2	1966.44	1893.93	1123.99	2606.69	2329.08	2582.93	2552.06	6092.64	4857.93	7607.58	8188.67	7533.28	7600.01	2354.5	2627.91	7293.22	2934.87	3735.73	2064.51	1780.88	1483.47	1245.48	1992.69	2202.62	-0.364581	0.35393	0.17087	0.349027	-0.575835	0.374591	0.0510689	0.153838	1.93091	0.456722	8.66693e-07	1.69355e-05	1.90436	0.45122	1.23984e-06	1.47052e-05	0.0227666	0.377196	0.944699	0.975276
ENSG00000156172	chr8	95244913	95269201	-	protein_coding	C8orf37	102.637	105.758	200.808	92.0326	115.291	148.333	51.5663	89.8367	125.847	65.5741	84.8396	123.844	108.33	86.3157	143.457	67.7958	121.212	132.606	68.7759	93.6803	129.44	62.6728	97.4685	132.262	0.127049	0.324713	0.615782	0.780805	0.278582	0.345504	0.321354	0.540088	-0.0739926	0.364604	0.815573	0.898902	-0.0731697	0.375962	0.827448	0.908811	-0.00454914	0.36759	0.988734	1
ENSG00000156206	chr15	81007033	81149179	+	protein_coding	CFAP161	3.11022	0	1.98819	0	0	0	1.87514	15.4006	9.59854	3.91487	1.10181	1.11571	2.25687	2.87719	0	0	0	0.989597	2.45628	0.955922	2.90877	3.41851	0	0	1.02775	1.38618	0.0725012	0.194668	-3.37528	1.99641	0.00131339	0.00859581	-0.0101417	0.819013	0.98184	1	0.261698	0.942934	0.617369	0.756987	-0.230661	0.861621	0.599715	0.742449
ENSG00000156218	chr15	83654088	84039842	+	protein_coding	ADAMTSL3	137.627	21.5833	62.9595	16.2411	3.03397	16.1232	103.133	215.608	322.084	352.339	637.949	1248.48	139.926	174.549	208.278	343.575	1188.91	1544.76	229.663	107.063	114.169	28.4876	67.3856	51.0714	2.30962	0.781178	0.000164233	0.00150003	-3.92401	0.689702	2.48263e-09	8.81801e-08	1.84573	0.708973	0.000447376	0.00323338	3.65658	0.678577	4.17309e-09	9.13725e-08	-1.07721	0.619914	0.0160467	0.0547886
ENSG00000156219	chr4	76011184	76112802	+	protein_coding	ART3	68.4249	21.5833	18.5565	7.21824	0	0	15.9387	3.42235	7.46553	517.742	3.30544	6.69427	218.917	3.83625	0	382.644	5.80269	4.94798	2.45628	1.91184	1.45439	17.0926	7.21989	18.3333	1.3261	1.57112	NA	NA	-0.363671	0.948414	NA	NA	3.51997	1.95028	NA	NA	1.42667	1.48718	NA	NA	0.772965	1.1837	NA	NA
ENSG00000156222	chr15	84884654	84945798	+	protein_coding	SLC28A1	10.1082	0	1.98819	0	2.02265	0	0	1.71117	0	0	4.40725	0	18.055	3.83625	1.06264	10.3417	7.73692	3.95839	0	0	0.727194	0	0	3.92857	0.583831	1.17865	0.210627	0.399697	0.0248825	0.877672	0.940728	0.98038	0.448138	1.11397	0.349669	0.525857	0.0466653	1.04101	0.928656	0.971724	0.374976	1.06809	0.40099	0.571118
ENSG00000156232	chr15	82809628	82836108	+	protein_coding	WHAMM	164.842	137.054	164.357	138.951	172.936	139.734	239.08	236.998	189.838	274.041	286.471	295.663	196.348	421.029	371.924	129.846	444.873	618.498	605.474	577.377	652.293	346.409	310.455	344.405	0.0303847	0.30668	0.901547	0.954658	-0.400772	0.328481	0.141811	0.316297	-0.916549	0.361856	0.00349104	0.0168604	-0.187148	0.34504	0.550627	0.704332	-0.717573	0.349286	0.0202605	0.0655192
ENSG00000156239	chr21	28872191	28885371	-	protein_coding	N6AMT1	340.569	527.711	201.47	690.245	978.96	560.012	525.039	674.203	445.799	303.403	458.354	277.812	347.558	388.42	166.835	386.091	375.885	148.44	523.188	388.104	253.791	545.823	565.558	426.905	-0.737812	0.40959	0.012202	0.0509165	0.293101	0.349827	0.300235	0.516651	-0.122719	0.369295	0.701467	0.821953	-0.454184	0.384803	0.183126	0.327874	0.309406	0.374023	0.342718	0.512407
ENSG00000156253	chr21	29004384	29019360	-	protein_coding	RWDD2B	936.177	702.536	933.126	1149.51	1066.95	1147.97	997.574	849.598	1030.24	699.784	707.364	740.832	1947.68	1089.5	1179.53	1838.53	658.928	445.319	1529.04	992.247	1263.14	1760.53	1194.89	1272.86	-0.253411	0.311888	0.307851	0.512437	0.159394	0.319997	0.552301	0.742476	-0.66228	0.352103	0.0316097	0.0939265	-0.830589	0.360584	0.0101558	0.0343599	0.12829	0.339764	0.672745	0.798183
ENSG00000156256	chr21	29024629	29054488	+	protein_coding	USP16	831.984	893.548	1320.16	1398.53	1789.03	1760.65	1516.05	1135.36	1315	821.145	821.952	812.238	965.941	1275.55	1382.5	1019.23	949.707	1044.02	1890.11	1753.16	2456.46	1619.24	1571.53	1660.48	-0.615026	0.192882	0.000468658	0.00364596	0.284666	0.189064	0.109959	0.265119	-1.25427	0.201328	5.56626e-11	3.45753e-09	-0.935453	0.198211	1.00113e-06	1.2073e-05	-0.308952	0.192922	0.0969626	0.209615
ENSG00000156261	chr21	29055805	29073797	-	protein_coding	CCT8	19344	25962.5	22443.4	31338	32701.1	29937.5	18805.8	17412.1	20479	21402.6	19937.3	20018.1	14028.7	8916.41	9680.66	16762.8	6692.43	8576.84	10845.7	10400.4	13081.5	11888.5	12603.5	14778	-0.371355	0.242153	0.0785093	0.205689	0.611483	0.251341	0.00659209	0.0318222	0.749333	0.258905	0.00179989	0.00992296	0.584993	0.257858	0.0164602	0.050805	0.171867	0.252875	0.469913	0.636175
ENSG00000156265	chr21	29077471	29175889	+	protein_coding	MAP3K7CL	0.777556	277.345	0	2.70684	3.03397	1.07488	417.218	47.9129	10.665	57.7444	37.4616	25.6614	51.908	14.3859	8.50113	162.02	43.1978	18.8023	315.632	173.978	162.164	3096.03	5560.52	6482.14	3.62225	1.61869	0.000535045	0.00406163	-4.62194	1.60927	7.24548e-05	0.00075804	-0.934327	1.08277	0.092998	0.207279	-5.69502	1.44693	1.43643e-06	1.66679e-05	2.72937	1.54719	0.00163036	0.00941006
ENSG00000156273	chr21	29194071	29630751	+	protein_coding	BACH1	1771.27	2128.11	1861.61	2347.73	1890.16	2357.21	3198.99	2130.41	2053.02	3088.84	3072.96	3929.53	2747.74	1491.34	1905.32	2313.1	2086.39	2391.86	3888.3	1060.12	2336.47	8909.79	4138.2	3635.24	-0.12389	0.313056	0.618077	0.782852	-0.112859	0.32644	0.67762	0.829854	0.369999	0.350272	0.229267	0.392292	-0.603166	0.362461	0.0636657	0.14849	0.990153	0.373026	0.00223802	0.0120717
ENSG00000156298	chrX	38561542	38688920	+	protein_coding	TSPAN7	510.076	302.166	165.683	70.3779	68.7699	56.9686	60.942	609.178	127.98	169.318	326.137	361.49	135.412	96.8653	59.5079	97.6719	43.1978	60.3654	94.5669	30.5895	55.2667	63.8123	496.969	91.6667	1.78227	0.883724	0.00192907	0.0115971	-1.24762	0.802532	0.0067642	0.0325133	1.63549	0.785799	0.00263008	0.0133893	0.234934	0.578775	0.597044	0.7408	1.19714	0.707798	0.0131418	0.0470248
ENSG00000156299	chr21	31118416	31559977	-	protein_coding	TIAM1	904.297	466.199	1552.12	804.834	940.53	544.964	481.911	1607.65	1257.41	1196.97	1260.47	1184.89	567.603	525.566	764.039	444.694	909.733	921.315	237.031	258.099	205.796	516.196	98.6718	74.6428	0.169311	0.406545	0.542079	0.729037	-0.295083	0.432592	0.343323	0.561429	2.03666	0.623394	4.04334e-05	0.00043484	2.07723	0.616652	3.49856e-05	0.000279663	-0.0143096	0.467881	0.969658	0.990414
ENSG00000156304	chr21	31671000	31732118	-	protein_coding	SCAF4	1826.48	692.823	2990.91	1006.04	740.288	571.836	457.534	737.516	603.641	579.401	719.484	699.551	284.366	1184.44	1236.91	260.841	1693.1	1652.63	953.038	975.04	1218.78	472.894	279.169	213.452	0.728355	0.559158	0.0353887	0.114449	0.190651	0.4327	0.537985	0.731528	-0.421587	0.4883	0.270213	0.439919	0.747639	0.52733	0.0783319	0.173734	-1.24424	0.57949	0.0042121	0.0196659
ENSG00000156313	chrX	38269163	38327544	-	protein_coding	RPGR	342.124	179.141	336.005	234.593	287.216	241.848	174.388	280.633	233.564	65.5741	135.523	141.695	106.073	192.772	252.909	104.566	160.541	160.315	117.902	112.799	143.257	97.9974	122.738	100.833	0.115882	0.28682	0.624173	0.787516	0.109879	0.298736	0.668303	0.824041	-0.105223	0.32036	0.714671	0.830684	0.0753218	0.329789	0.80323	0.891848	-0.179742	0.324247	0.539326	0.695453
ENSG00000156345	chr9	87966441	87974753	-	protein_coding	CDK20	180.393	170.508	108.025	130.831	126.415	217.126	295.334	189.085	196.237	558.848	470.474	354.796	427.677	485.286	430.37	482.614	508.702	386.932	578.455	645.247	592.663	390.85	625.724	660	-0.0368928	0.249746	0.864463	0.935371	-0.424078	0.26146	0.0682503	0.190355	-0.341904	0.261648	0.160158	0.304464	-0.246731	0.264992	0.324535	0.494481	-0.102047	0.261202	0.676634	0.801067
ENSG00000156374	chr10	103302796	103351144	-	protein_coding	PCGF6	856.089	787.79	770.757	1351.62	1267.19	1010.39	846.625	436.349	464.996	256.424	249.01	226.489	471.686	348.14	309.229	427.458	268.213	206.826	485.116	429.209	538.85	552.66	456.056	424.286	-0.460177	0.253694	0.0347547	0.112976	0.896973	0.271429	0.000160254	0.00148032	-0.881908	0.276281	0.000494069	0.00352212	-0.880725	0.276648	0.000662321	0.00348896	-0.0177102	0.263695	0.942775	0.974222
ENSG00000156381	chr14	102501767	102509799	-	protein_coding	ANKRD9	713.018	984.197	1036.51	577.46	804.001	548.188	545.665	556.987	542.851	751.656	790	637.071	534.878	1444.35	1108.33	571.093	1281.1	1290.43	1488.51	2472.97	1396.21	861.466	629.334	496.309	0.341055	0.307575	0.16721	0.343791	0.165843	0.310591	0.528544	0.724268	-1.11624	0.35983	0.000353819	0.00267808	0.110952	0.333789	0.716279	0.830612	-1.23678	0.359397	8.38318e-05	0.000856078
ENSG00000156384	chr10	104122058	104126385	+	protein_coding	SFR1	341.347	238.495	275.696	404.222	319.578	325.688	317.836	227.586	264.493	195.744	236.89	177.398	503.282	209.076	210.403	596.373	190.199	142.502	255.454	221.774	224.703	191.437	154.024	174.167	-0.178398	0.332324	0.486448	0.684194	0.249364	0.348526	0.376921	0.593502	-0.152065	0.370299	0.635417	0.774218	0.183488	0.382215	0.589299	0.734727	-0.332092	0.376578	0.310832	0.479658
ENSG00000156395	chr10	104641290	105265242	+	protein_coding	SORCS3	28.7696	14.0291	15.2428	6.31596	3.03397	7.52415	4.68785	0.855587	0	0	0	0	0	21.0994	4.25056	0	0.644743	0	11.0533	18.1625	10.1807	44.4407	1.20332	9.16667	0.608795	0.910906	0.152795	0.323947	0.428317	0.813541	0.245676	0.453951	-3.77165	1.74931	0.000319448	0.00246804	-4.72298	1.78072	0.00010139	0.000706222	0.169807	0.734988	0.695132	0.814758
ENSG00000156398	chr10	102714538	102743492	+	protein_coding	SFXN2	642.261	1044.63	1375.83	1752.23	2303.79	2157.28	999.449	485.974	767.883	121.361	130.014	153.968	271.953	340.467	232.718	143.635	128.304	72.2406	1050.06	845.035	1154.06	422.756	631.74	969.047	-0.779739	0.34497	0.00345042	0.0186588	1.2303	0.365168	2.79706e-05	0.000335704	-2.82135	0.359866	3.02415e-16	7.31132e-14	-2.20397	0.36874	8.29257e-11	2.58424e-09	-0.491935	0.322416	0.0909521	0.200195
ENSG00000156411	chr14	103912288	103928269	-	protein_coding	ATP5MJ	3055.79	6639.02	2525.01	6390.85	8327.23	6864.18	7049.58	6083.22	6894.95	8697.87	8753.9	6703.19	9876.07	5441.72	4076.29	13324.7	3221.14	3512.08	5553.66	5898.99	3591.61	6545.31	8879.26	10605.8	-0.493519	0.402509	0.0841531	0.215608	0.0661518	0.372429	0.820463	0.913917	0.49883	0.415797	0.150565	0.291028	-0.0819492	0.414376	0.820438	0.903781	0.586677	0.418973	0.0960162	0.208256
ENSG00000156413	chr19	5830408	5839722	-	protein_coding	FUT6	0.777556	0	0	0	0	0	0	0.855587	0	0	4.40725	7.80998	0	1.91813	1.06264	0	3.86846	22.7607	0	1.91184	0.727194	0	0	0	0.0967583	1.04702	0.803801	0.899905	-0.110282	0.985666	0.746618	NA	0.426353	1.14111	0.366701	0.542332	1.09304	1.59634	0.100497	0.209948	-0.323559	1.11622	0.451036	NA
ENSG00000156414	chr14	103928456	104052667	+	protein_coding	TDRD9	4.66533	1.07916	2.65093	0	0	1.07488	2.81271	0	0	0	0	0	3.38531	2.87719	3.18792	2.29816	0.644743	1.97919	11.0533	0.955922	6.54474	0	0	1.30952	0.951457	1.31047	0.0832601	0.214115	-0.265547	0.869752	0.451537	NA	-2.55256	1.71073	0.00351827	0.0169786	-0.302279	1.07469	0.572241	0.72074	-1.47523	1.43636	0.0250593	NA
ENSG00000156427	chr5	171419647	171457626	+	protein_coding	FGF18	34.99	9.71247	19.2192	27.0684	12.1359	24.7222	9.37569	0	1.0665	0	1.10181	1.11571	13.5412	6.71344	1.06264	3.44724	9.67115	4.94798	55.2664	17.2066	18.1798	29.6271	16.8464	14.4048	0.00195918	0.495741	0.994644	1	1.62026	1.07835	0.0050937	0.0259951	-4.0756	1.33404	3.60818e-05	0.000395456	-3.64879	1.42417	0.000233112	0.00144397	-0.279764	0.604366	0.506128	0.667826
ENSG00000156453	chr5	141853090	141879246	-	protein_coding	PCDH1	10748.2	3674.55	7163.46	511.593	123.381	296.667	192.202	396.992	156.776	460.976	365.802	344.755	285.494	330.877	347.484	89.6283	57.3821	99.9493	35.6161	205.523	106.17	137.88	137.178	153.214	4.3388	0.527005	1.80527e-17	3.20436e-15	0.181032	0.405118	0.549692	0.740784	1.38982	0.550856	0.00113654	0.00686807	1.13658	0.516654	0.00696976	0.0252081	0.202446	0.447428	0.581182	0.728289
ENSG00000156463	chr5	145936578	146081791	+	protein_coding	SH3RF2	87.8638	22.6624	51.0303	348.28	147.653	388.031	115.321	80.4252	106.65	44.0423	26.4435	65.827	110.587	183.181	285.85	43.6651	141.199	156.356	997.251	751.354	1044.98	164.089	226.223	212.143	-2.29815	0.532393	1.7887e-06	3.06453e-05	1.1018	0.519995	0.00229495	0.0135483	-4.16814	0.511637	2.88576e-17	8.57383e-15	-1.86319	0.544214	3.60481e-05	0.000286534	-1.91027	0.54247	1.11551e-05	0.00015882
ENSG00000156466	chr8	96142333	96160806	-	protein_coding	GDF6	3.88778	496.415	13.9174	47.8209	28.317	320.314	1985.77	595.489	667.632	919.995	310.711	499.839	1501.95	974.408	1943.57	910.072	610.572	1083.61	7384.82	3229.1	6266.95	1858.53	11141.5	10997.4	0.111053	0.578105	0.720801	0.852123	-1.93828	1.24281	0.00364051	0.0197403	-2.28467	1.13169	0.00160961	0.00907681	-2.9833	1.13842	0.000271254	0.00164503	0.20963	0.676303	0.625982	0.762227
ENSG00000156467	chr8	96222947	96235546	-	protein_coding	UQCRB	4852.72	6192.24	4467.47	8710.62	7855.95	6325.66	6938.01	5897.56	5288.79	7748.51	7763.37	7128.28	9212.55	6679.87	6038.99	11373.6	3921.97	5020.22	6889.88	6425.71	4688.94	9283.54	8177.73	9655.12	-0.416917	0.276147	0.0711927	0.192107	0.26263	0.276235	0.279	0.492157	0.279953	0.287409	0.288117	0.459292	-0.227725	0.291559	0.402991	0.573911	0.508345	0.291118	0.0576282	0.143508
ENSG00000156469	chr8	96239398	96261610	-	protein_coding	MTERF3	1023.26	1789.25	1048.44	1357.03	1729.36	1438.19	1101.64	795.696	766.816	526.55	741.52	510.996	710.914	492.958	444.184	537.77	350.096	286.983	587.052	661.498	536.669	608.496	721.989	760.833	-0.174609	0.246683	0.414999	0.620591	0.631655	0.263524	0.00680453	0.0326739	-0.00422345	0.264484	0.986301	1	-0.208119	0.269043	0.412326	0.582755	0.199709	0.266163	0.421845	0.591124
ENSG00000156471	chr8	96261902	96336995	+	protein_coding	PTDSS1	2163.94	6073.53	3161.23	5893.7	6985.21	5986	6457.98	5615.22	5627.94	6072.95	6605.37	7004.43	4054.47	2850.33	2778.81	3608.11	2793.03	2340.4	4663.25	3063.73	3891.94	6916.79	8178.93	8370.48	-0.564144	0.274227	0.014036	0.0567416	0.0727266	0.263473	0.75631	0.876462	0.662678	0.281533	0.0102128	0.0395488	-0.224473	0.278825	0.391471	0.562243	0.897969	0.285341	0.000614206	0.00432802
ENSG00000156475	chr5	146580742	147084784	-	protein_coding	PPP2R2B	1478.13	1165.5	1411.62	81.2053	36.4076	156.932	222.204	20.5341	21.3301	75.3613	4.40725	7.80998	547.291	165.918	171.085	378.048	55.4479	93.0221	1440.61	717.897	902.447	617.612	1572.73	1027.98	3.36258	0.918004	2.25339e-05	0.000276829	0.0190273	0.53995	0.952074	0.984584	-4.48546	0.910506	3.22714e-08	9.35151e-07	-4.6838	0.931913	2.06581e-08	3.87032e-07	0.033304	0.619381	0.936789	0.970651
ENSG00000156482	chr8	98024851	98046469	-	protein_coding	RPL30	46339.2	51149.1	27370.8	54006	56495.5	47386	45734.6	47650.2	57398.2	69321.6	83337.8	68531.4	78851.7	42256.3	31967.4	95644.9	28097.3	29790.8	44878.8	40166.9	25455.4	48671.7	37840.6	45491.5	-0.208681	0.329284	0.413874	0.619477	0.0445096	0.339304	0.872651	0.944436	0.798079	0.387644	0.0156879	0.0551796	0.608054	0.381282	0.0723275	0.16344	0.198494	0.365301	0.535901	0.692829
ENSG00000156486	chr8	98426958	98432853	+	protein_coding	KCNS2	0.777556	0	0	0.902281	3.03397	1.07488	0.937569	0	0	0	0	0	4.51374	7.6725	1.06264	5.7454	0	0	1.22814	17.2066	15.9983	3.41851	2.40663	5.23809	-0.615826	1.15353	0.18984	0.373247	0.478807	1.03047	0.229218	0.433824	-3.19833	1.85287	0.00115067	0.00692426	-1.84213	1.65549	0.0226381	0.0656864	-0.536451	0.906372	0.256453	0.420451
ENSG00000156500	chrX	134796395	134854835	+	protein_coding	PABIR3	101.082	97.1247	145.801	497.157	156.755	319.239	135.01	130.905	111.983	118.425	164.17	121.613	208.761	200.444	198.714	199.94	233.397	231.566	196.503	199.788	239.974	63.8123	69.7923	81.1905	-1.37012	0.344393	1.42316e-06	2.5095e-05	1.17179	0.318773	1.1225e-05	0.00015308	-0.561337	0.293438	0.0357608	0.102781	0.804849	0.31277	0.0051399	0.0195947	-1.41445	0.325431	1.14934e-06	2.33626e-05
ENSG00000156502	chr10	69180234	69209099	+	protein_coding	SUPV3L1	2422.86	2485.31	2119.41	2297.21	2892.38	2248.65	1370.73	1191.83	1241.41	971.867	1128.26	996.33	783.134	982.08	815.046	741.157	816.245	740.218	919.878	883.272	903.174	1222.69	1623.27	1909.29	-0.0739174	0.154116	0.612861	0.778813	0.910461	0.161603	3.15923e-09	1.08936e-07	0.184282	0.161118	0.24006	0.405419	-0.595349	0.162111	0.000173276	0.00112161	0.778682	0.16228	8.14273e-07	1.75006e-05
ENSG00000156504	chrX	134769566	134797232	-	protein_coding	PABIR2	855.311	597.857	1021.93	1418.39	636.122	625.58	865.376	358.491	301.821	357.232	334.951	287.853	629.667	562.97	585.515	325.19	392.649	356.255	1095.5	845.991	1383.85	345.27	240.663	229.167	-0.0741835	0.304605	0.761827	0.876351	0.595444	0.337322	0.0319043	0.108429	-1.5807	0.3945	3.49994e-06	5.5791e-05	0.219167	0.348927	0.488479	0.652479	-1.84348	0.400524	1.02513e-07	2.87571e-06
ENSG00000156508	chr6	73489308	73525587	-	protein_coding	EEF1A1	351667	542300	213869	310981	427987	408165	343446	472057	558710	800027	754342	632254	691758	286862	223435	823601	232255	227891	329255	232811	184549	504877	400965	381963	-0.027571	0.355543	0.916565	0.963323	-0.159237	0.376805	0.58727	0.768987	1.25081	0.481804	0.00124074	0.0073638	0.590164	0.431239	0.1116	0.226748	0.580272	0.42207	0.101359	0.21664
ENSG00000156509	chr8	100133351	100145817	-	protein_coding	FBXO43	90.974	82.0165	83.5041	90.2281	119.336	41.9203	65.6299	92.4034	43.7267	67.5316	83.7378	73.6369	147.825	128.514	126.454	57.454	49.6452	17.8127	103.164	139.565	102.534	25.0691	6.01658	5.23809	0.0156045	0.342782	0.951997	0.982943	0.200101	0.365553	0.4891	0.69342	-0.460034	0.398742	0.172742	0.320576	2.38086	0.546865	4.89014e-07	6.38329e-06	-3.05175	0.528287	3.58006e-10	2.06275e-08
ENSG00000156510	chr10	69220332	69267552	+	protein_coding	HKDC1	28.7696	11.8708	3.97639	9.02281	0	1.07488	6.56299	0.855587	2.13301	0	1.10181	0	0	0	6.37585	0	0	0	7.36885	5.73553	31.9965	3.41851	43.3193	74.6428	0.660453	1.03813	0.149983	0.319953	0.0212235	0.702685	0.947465	0.982832	-2.54904	1.79824	0.00380266	0.0180995	-4.53247	1.94932	0.000233294	0.00144439	0.46321	0.864853	0.315954	0.484819
ENSG00000156515	chr10	69269984	69401884	+	protein_coding	HK1	16831	12326.2	9575.81	10462.8	10424.7	6845.9	8103.41	13273.6	10682.1	13125.6	12881.3	15935.7	3744.15	2576.04	3069.97	4783.62	4446.15	5875.24	5028.01	4449.82	4446.79	6543.04	6727.73	6765	0.395542	0.220862	0.0445675	0.135687	-0.177978	0.221701	0.383505	0.60037	1.51371	0.244464	3.42709e-11	2.25365e-09	0.997459	0.236336	8.97e-06	8.51676e-05	0.477505	0.230141	0.0288417	0.0854758
ENSG00000156521	chr10	70137981	70146700	-	protein_coding	TYSND1	1045.81	1301.47	773.407	603.626	1094.25	565.386	435.97	773.451	760.417	712.507	711.771	667.195	884.694	629.145	462.249	820.444	517.729	320.629	698.813	776.208	565.029	324.759	705.143	553.928	0.304438	0.315926	0.22427	0.418351	0.141029	0.320864	0.599601	0.778081	0.0285273	0.338695	0.924356	0.968006	0.332432	0.349813	0.294097	0.461307	-0.2923	0.343572	0.339751	0.509353
ENSG00000156531	chrX	134373312	134428791	+	protein_coding	PHF6	3097.78	3091.8	3468.07	4114.4	2915.64	4153.33	3721.21	2626.65	1980.5	2236.37	2345.76	1960.3	2951.99	1521.07	1840.49	1995.95	1860.73	1678.36	1552.37	997.026	1818.71	2206.08	1415.1	967.738	-0.150859	0.272233	0.510029	0.702826	0.328026	0.284637	0.185657	0.378004	0.492336	0.299326	0.0702286	0.16929	0.445817	0.302508	0.112209	0.227744	0.0601991	0.296156	0.824957	0.903746
ENSG00000156535	chr6	73695785	73828316	+	protein_coding	CD109	624.377	630.232	379.082	278.805	303.397	350.411	769.744	2780.66	2085.02	1640.33	862.719	1419.18	1049.45	340.467	449.497	2342.98	1944.55	1363.66	910.053	553.479	982.438	3345.59	2877.13	3188.69	0.508858	0.382326	0.0681784	0.185885	-2.48552	0.465957	4.47301e-09	1.47148e-07	0.515126	0.39223	0.122496	0.251582	-1.04671	0.4233	0.00415197	0.0163918	1.68447	0.461705	1.03362e-05	0.000149322
ENSG00000156564	chr6	40391591	40587364	-	protein_coding	LRFN2	54.4289	15.1083	47.7167	138.049	79.8945	19.3478	4.68785	0	5.33252	0	3.30544	6.69427	11.2844	39.3216	23.3781	5.7454	10.3159	14.844	0	5.73553	3.63597	0	0	10.4762	-0.328804	0.665269	0.336837	0.543061	3.80856	1.21996	5.79802e-05	0.000630521	0.0125778	0.735665	0.977106	0.997865	-0.0204531	0.789264	0.967233	0.994728	0.0300033	0.731489	0.94436	0.975117
ENSG00000156574	chr10	70431936	70447951	-	protein_coding	NODAL	280.698	783.473	115.315	750.697	590.612	3179.49	71.2553	3.42235	4.26602	54.8082	5.50906	13.3885	14.6697	0	2.12528	16.0871	2.57897	2.96879	0	0	1.45439	0	1.20332	27.5	-0.561069	0.985315	0.197601	0.383163	4.38547	1.61101	0.000113194	0.00110435	2.64807	1.82643	0.00320379	0.0157014	0.481218	0.967691	0.374642	0.546102	1.42599	1.491	0.0285449	0.0847664
ENSG00000156587	chr11	57551656	57568284	-	protein_coding	UBE2L6	3010.7	2710.86	2431.56	450.238	421.722	536.365	1104.46	3507.91	3713.57	5165.68	5593.9	6616.17	4044.31	2707.43	2878.69	5465.03	3007.08	3612.03	1677.64	1330.64	931.535	1697.86	375.434	362.738	2.40211	0.509022	3.84493e-07	7.87916e-06	-2.40036	0.544703	2.79384e-07	6.05418e-06	1.87002	0.530039	1.71206e-05	0.000210886	2.64734	0.519019	1.31005e-08	2.5512e-07	-0.498648	0.431088	0.164904	0.307933
ENSG00000156599	chr11	57667747	57701182	+	protein_coding	ZDHHC5	3301.5	4584.29	3670.87	4503.28	5567.33	4726.24	4475.02	3688.44	3827.68	2373.39	2893.36	3560.23	1762.62	2022.66	2224.11	1335.23	2546.74	2873.79	3694.25	2928.94	3971.93	5043.45	6265.66	6588.21	-0.285671	0.227229	0.156329	0.328985	0.254994	0.231559	0.22815	0.43267	-0.234894	0.238249	0.295542	0.467334	-0.946716	0.246963	5.13907e-05	0.000391533	0.685601	0.242193	0.00266278	0.0137716
ENSG00000156603	chr11	57703714	57712323	-	protein_coding	MED19	767.447	1124.49	555.369	1015.97	1522.04	1348.97	990.073	987.348	1281.94	1028.63	946.457	1203.85	1082.17	753.823	810.795	1226.07	535.782	768.917	817.942	924.376	924.99	789.677	1487.3	1917.14	-0.480841	0.302342	0.0494514	0.146725	0.18996	0.294958	0.454909	0.664499	0.207946	0.309452	0.457606	0.628597	-0.342541	0.316358	0.24031	0.400251	0.548118	0.315562	0.0552371	0.138912
ENSG00000156639	chr6	37819727	38154624	+	protein_coding	ZFAND3	5085.99	2027.75	3312.99	2439.77	1691.94	1967.03	3454.01	4354.08	3633.58	3312.96	4864.5	4920.29	2527.7	5165.51	4702.19	2086.73	4205.66	5211.22	4886.78	4185.03	4923.83	5348.83	4156.25	3918.09	0.552436	0.322343	0.0299919	0.101104	-0.691969	0.32671	0.0109112	0.047638	-0.0773034	0.320342	0.788251	0.880774	-0.0298946	0.327141	0.920702	0.967691	-0.0492662	0.322325	0.865795	0.926937
ENSG00000156642	chr15	73560014	73634134	-	protein_coding	NPTN	3286.73	4514.14	3580.07	5218.79	3593.23	4373.68	5525.1	3170.81	4437.72	2083.69	1845.54	2155.55	3276.98	2761.14	3050.84	2788.82	2218.56	2469.04	8567.52	5142.86	6308.4	10301.1	12050	14298.7	-0.173541	0.213066	0.36592	0.573182	0.00498624	0.217406	0.980209	0.996322	-1.64868	0.240307	2.98229e-13	3.22558e-11	-2.54957	0.237861	3.66157e-28	2.30496e-25	0.803132	0.228161	0.000202874	0.00177674
ENSG00000156650	chr10	74824927	75032624	+	protein_coding	KAT6B	786.109	157.558	1968.97	138.951	141.585	128.985	115.321	296.033	279.424	241.743	395.551	304.589	305.806	798.899	1355.93	197.642	1664.08	1686.27	486.344	539.14	708.287	616.472	129.958	89.0476	2.38923	0.882318	0.00033007	0.00270845	-0.313195	0.529719	0.339618	0.558117	-0.475719	0.604653	0.263203	0.432015	0.0984195	0.596552	0.826989	0.908613	-0.576207	0.612874	0.181218	0.329867
ENSG00000156671	chr10	75099586	75182123	+	protein_coding	SAMD8	1003.82	1005.78	1130.62	801.225	725.118	949.118	972.259	1356.11	933.191	1198.93	1116.14	1244.02	938.858	629.145	820.359	903.178	1346.22	1388.4	856.015	579.289	814.457	1784.46	1512.57	1249.29	0.284504	0.209533	0.132742	0.294467	-0.34506	0.213925	0.0813934	0.216085	0.605856	0.22101	0.00381533	0.0181458	-0.327942	0.22011	0.121263	0.241395	0.942566	0.223961	8.98366e-06	0.000133372
ENSG00000156675	chr8	37858618	37899497	-	protein_coding	RAB11FIP1	3187.98	2015.88	3051.88	1030.4	972.892	1684.34	2493	1503.27	1634.95	1601.18	1570.08	1519.6	1547.09	1212.26	1624.78	1139.89	2270.14	2686.76	4588.34	1561.02	1839.07	1003.9	1460.82	1495.48	0.875879	0.402277	0.00296465	0.016551	-0.432009	0.336476	0.118739	0.279928	-0.613508	0.358978	0.0498198	0.130962	0.200219	0.355296	0.532824	0.69008	-0.826252	0.365737	0.00974961	0.037378
ENSG00000156687	chr8	35235475	35796550	+	protein_coding	UNC5D	1635.2	1695.37	2106.82	432.192	242.717	360.084	155.637	125.771	46.9262	303.403	257.824	59.1327	207.632	148.655	143.457	178.108	520.953	276.098	444.587	185.449	367.96	72.9283	61.3691	48.4524	2.23636	0.546376	3.88559e-06	6.02816e-05	1.19331	0.554022	0.00158211	0.01002	-0.476478	0.446035	0.189189	0.342652	1.44291	0.536464	0.000935074	0.00468281	-2.14942	0.579297	4.07955e-06	6.72898e-05
ENSG00000156689	chr11	58834065	58904215	-	protein_coding	GLYATL2	8.55311	14.0291	13.9174	10.8274	17.1925	3.22464	35.6276	95.8258	173.84	72.4252	98.0613	78.0998	72.2199	65.2163	57.3826	65.4976	63.8296	41.5631	23.3347	62.1349	50.1764	44.4407	19.253	2.61905	0.0871607	0.449484	0.759221	0.874604	-3.04265	0.703289	1.07146e-06	1.95277e-05	0.545588	0.526002	0.171828	0.319554	1.4413	0.653273	0.00370811	0.0148916	-0.641809	0.545068	0.118175	0.242406
ENSG00000156697	chrX	129906121	129929761	+	protein_coding	UTP14A	882.526	653.973	1378.48	1285.75	1274.27	922.246	598.169	462.017	680.43	193.786	188.41	295.663	170.394	559.134	377.238	135.592	253.384	209.795	633.721	828.784	916.991	673.447	588.421	642.976	-0.169202	0.301364	0.487162	0.684761	0.759177	0.341922	0.00668514	0.0321988	-1.64215	0.387276	1.11949e-06	2.10416e-05	-1.32254	0.372205	6.36919e-05	0.000471833	-0.260407	0.333639	0.384384	0.554835
ENSG00000156709	chrX	130124666	130165879	-	protein_coding	AIFM1	1727.73	2923.45	2383.84	3370.02	3574.01	2946.24	2332.67	2192.01	1783.19	1237.1	1582.2	1678.03	1165.67	1753.17	1671.53	1421.41	1352.67	1248.87	1942.92	2344.88	1948.88	1789.02	1696.67	1978.69	-0.422699	0.194816	0.0176049	0.0676617	0.57959	0.198533	0.00176144	0.0109488	-0.436474	0.200942	0.023339	0.0746324	-0.263777	0.202106	0.177428	0.320147	-0.176942	0.200426	0.359008	0.529027
ENSG00000156711	chr6	36127809	36144524	+	protein_coding	MAPK13	1590.1	870.885	683.939	99.2509	80.9058	81.6908	364.714	573.243	1018.51	1190.12	689.735	1356.7	690.603	240.725	325.168	1570.79	1339.78	1309.24	146.149	97.504	154.165	136.741	464.48	783.095	3.42123	0.517804	9.44277e-12	5.75627e-10	-2.75805	0.54794	3.62668e-08	9.71226e-07	2.81957	0.538052	7.6597e-09	2.6911e-07	0.949284	0.485799	0.0185038	0.055833	1.42516	0.532011	0.000609855	0.00430517
ENSG00000156735	chr8	38176533	38213301	+	protein_coding	BAG4	2725.33	2760.5	2319.56	3154.37	2261.32	2855.95	2261.42	1285.09	1410.98	1987.78	1585.51	1453.77	1808.88	532.28	652.462	1252.5	747.257	906.471	981.285	560.17	768.644	1538.33	1330.87	1407.74	-0.0546316	0.301682	0.822438	0.910397	0.541091	0.330018	0.048042	0.147046	0.938831	0.361089	0.00272692	0.0138281	0.193904	0.341667	0.533072	0.690258	0.731672	0.348222	0.0176454	0.0589677
ENSG00000156787	chr8	123041968	123152153	+	protein_coding	TBC1D31	819.544	1219.46	1292.99	548.587	735.232	610.531	358.151	435.494	331.683	187.914	217.057	242.109	311.448	335.672	312.416	211.431	284.332	235.524	280.016	341.264	309.057	184.6	188.92	147.976	0.725243	0.196124	4.45041e-05	0.000497144	0.675953	0.1956	0.000215536	0.00191246	-0.486783	0.202309	0.0119158	0.0445486	0.288299	0.208697	0.152494	0.286747	-0.778709	0.207416	8.65585e-05	0.00087936
ENSG00000156795	chr8	123416726	123470028	+	protein_coding	NTAQ1	462.646	1128.81	778.709	1007.85	1048.74	1109.28	1036.01	1428.83	1417.38	1731.35	1652.72	1589.89	815.859	295.391	380.426	1172.06	385.556	532.403	289.841	280.085	336.691	685.982	715.972	648.214	-0.267491	0.3222	0.290319	0.493542	-0.203664	0.330398	0.456551	0.665827	2.31896	0.411115	6.33648e-10	3.02825e-08	1.09723	0.38528	0.00124064	0.00596055	0.966828	0.377958	0.00312469	0.0155928
ENSG00000156802	chr8	123319850	123416350	-	protein_coding	ATAD2	558.285	1548.6	2071.04	1359.74	1943.76	1580.07	2591.44	1509.26	1782.13	895.527	1152.5	1300.92	626.282	573.52	828.86	334.383	620.888	581.883	1155.68	1159.53	2230.3	810.188	519.832	237.024	-0.129355	0.345707	0.619701	0.784074	-0.170682	0.362988	0.55361	0.743409	-0.324948	0.393109	0.330959	0.506011	0.884449	0.426813	0.0161239	0.04992	-1.24605	0.447522	0.000731995	0.00495833
ENSG00000156804	chr8	123497889	123541206	-	protein_coding	FBXO32	7.77556	43.1666	33.7993	11.7296	23.2604	19.3478	48.7536	34.2235	95.9854	158.552	42.9707	100.414	37.2384	28.7719	30.8166	344.724	136.686	131.616	89.6544	21.0303	32.7237	177.763	357.385	347.024	0.284733	0.464561	0.334141	0.540317	-1.0681	0.658241	0.00837547	0.0385781	0.703942	0.543477	0.0850516	0.194291	-1.14229	0.590183	0.012924	0.0416947	2.23385	0.69397	2.7156e-05	0.000332517
ENSG00000156831	chr8	125091679	125367120	+	protein_coding	NSMCE2	877.083	1343.56	807.207	1447.26	2129.85	2435.68	1433.54	2049.13	2906.22	2687.56	2956.16	2672.13	3763.33	1204.58	1366.56	3972.37	869.759	1086.58	960.407	991.291	1133.69	1188.5	1528.21	2164.64	-0.600561	0.445518	0.0478137	0.143151	-0.0517724	0.384701	0.861026	0.938377	1.11157	0.488562	0.00424746	0.0197069	0.583708	0.445812	0.124299	0.245921	0.474593	0.431033	0.186187	0.336218
ENSG00000156853	chr16	30602558	30624012	-	protein_coding	ZNF689	1131.34	1134.2	1065.01	1339.89	1572.61	1553.2	1057.58	1157.61	1207.28	778.081	1202.08	1209.43	688.346	1130.74	1111.52	612.46	998.707	944.075	880.578	806.798	925.717	581.147	657.01	577.5	-0.354965	0.205623	0.056672	0.16215	0.334652	0.208421	0.0840453	0.220681	0.261811	0.213427	0.198299	0.353761	0.761197	0.219348	0.000295936	0.00177168	-0.483217	0.216351	0.0193547	0.0632306
ENSG00000156858	chr16	30650717	30656413	+	protein_coding	PRR14	335.126	240.654	420.834	302.264	188.106	191.328	414.406	723.827	635.636	782.975	802.12	677.237	572.117	1546.01	1409.06	596.373	1533.2	1821.85	980.057	1285.71	1020.25	478.592	287.592	205.595	0.337779	0.347612	0.199964	0.385861	-1.03968	0.427022	0.00124518	0.00822918	-0.410902	0.375441	0.204189	0.361264	1.01698	0.409201	0.00428057	0.0168203	-1.50096	0.436028	3.73004e-05	0.000436156
ENSG00000156860	chr16	30658431	30670810	+	protein_coding	FBRS	321.908	116.55	667.37	480.013	232.604	247.222	405.03	839.331	829.74	1154.89	1119.44	1007.49	558.576	3446.87	3577.91	349.321	4390.06	5604.09	1619.92	2846.73	2937.86	679.145	494.562	330	0.0802896	0.459413	0.778947	0.886177	-0.52444	0.55173	0.127885	0.295072	-0.69749	0.608008	0.107053	0.228928	0.717801	0.616873	0.122722	0.24351	-1.67096	0.771861	0.00161002	0.00931845
ENSG00000156869	chr1	99703970	99766635	-	protein_coding	FRRS1	183.503	424.111	260.453	457.456	645.224	647.077	207.203	507.363	236.764	212.382	445.132	302.358	373.512	221.544	281.6	464.229	459.702	318.65	74.9167	217.95	90.8992	260.947	271.949	146.667	-0.670007	0.416765	0.0233447	0.0840411	0.5895	0.385493	0.0493318	0.149944	1.05654	0.438949	0.00343269	0.016647	0.389648	0.401651	0.269057	0.43334	0.626255	0.404818	0.0689632	0.163973
ENSG00000156873	chr16	30748293	30761176	+	protein_coding	PHKG2	1081.58	924.843	969.576	1389.51	1175.16	901.823	953.508	797.407	815.876	1033.53	843.988	852.403	943.372	1154.71	1012.7	1289.27	888.456	928.242	993.567	1173.87	948.988	838.675	1323.65	1583.21	-0.181155	0.209362	0.338558	0.544949	0.375267	0.215797	0.0598536	0.172829	-0.172772	0.219812	0.40859	0.58341	-0.422509	0.222964	0.0484162	0.120312	0.241842	0.220454	0.250422	0.413606
ENSG00000156875	chr1	100038095	100083377	+	protein_coding	MFSD14A	68.4249	191.012	62.9595	126.319	141.585	206.377	108.758	124.06	95.9854	174.212	218.159	251.035	98.1739	40.2806	30.8166	58.6031	66.4085	72.2406	71.2322	32.5013	74.9009	70.6493	146.804	90.3571	-0.3285	0.368674	0.225108	0.419459	0.333088	0.376691	0.257838	0.468364	1.5758	0.491888	8.52203e-05	0.000817082	0.848427	0.434725	0.0227881	0.0659924	0.58146	0.418803	0.0989191	0.212619
ENSG00000156876	chr1	100083563	100132955	-	protein_coding	SASS6	538.846	471.595	660.743	434.899	331.714	390.181	443.47	214.752	242.096	114.51	148.745	147.274	185.063	165.918	183.837	134.442	172.791	142.502	200.187	190.228	283.605	136.741	84.2321	69.4048	0.407856	0.258292	0.0648228	0.179234	0.290393	0.261114	0.211824	0.411861	-0.625098	0.281708	0.0155071	0.0546997	0.435793	0.289581	0.10701	0.21978	-1.08111	0.295967	6.08784e-05	0.000659911
ENSG00000156925	chrX	137566127	137577691	+	protein_coding	ZIC3	3378.48	4551.91	5334.99	7789.39	5486.43	2276.59	62.8171	59.0355	4.26602	28.3828	19.8326	12.2728	7.89905	5.75438	12.7517	24.1307	13.5396	3.95839	0	7.64737	7.99913	6.83703	3.60995	3.92857	-0.0931129	0.449553	0.743461	0.864798	6.59997	0.704785	1.91835e-22	7.55192e-20	1.19274	0.766641	0.0189366	0.0636685	1.38727	0.813119	0.0136282	0.043559	-0.0833813	0.610621	0.842194	0.913534
ENSG00000156928	chr7	23298739	23311729	+	protein_coding	MALSU1	1415.15	2581.36	1223.4	1948.02	2495.94	1757.43	1613.56	1163.6	1210.48	1247.87	1316.67	1059.93	1262.72	1072.23	883.055	1361.66	733.718	968.815	1764.84	1783.75	1319.13	999.346	2210.49	2296.9	-0.173753	0.281928	0.45798	0.660234	0.487362	0.300144	0.0579548	0.168645	-0.35248	0.308154	0.206076	0.363585	-0.521446	0.315636	0.0729043	0.164581	0.148574	0.307264	0.59631	0.740098
ENSG00000156931	chr3	184812143	185052614	+	protein_coding	VPS8	1670.19	2091.42	1974.28	1332.67	1580.7	1573.62	1500.11	2031.16	1932.51	939.57	1345.31	1318.77	1030.26	1534.5	1820.3	899.73	1876.85	1553.67	1277.27	1106	1370.03	1941.72	1807.38	1482.38	0.278982	0.235216	0.177364	0.357512	-0.235646	0.239963	0.279267	0.492554	-0.052041	0.247246	0.822579	0.903112	-0.489477	0.252382	0.0409396	0.105642	0.427811	0.249714	0.0686301	0.163462
ENSG00000156958	chr15	49155656	49367869	+	protein_coding	GALK2	677.251	830.956	448.006	553.098	757.481	751.34	931.006	1242.31	1081.44	1088.33	1205.38	1200.51	1452.3	642.572	785.292	1359.36	689.23	913.398	765.132	812.533	711.922	777.142	790.578	1014.88	-0.0558148	0.262873	0.803062	0.899454	-0.5238	0.280422	0.0324051	0.109639	0.522558	0.28842	0.0475332	0.126748	0.383732	0.290084	0.156607	0.292687	0.14866	0.28552	0.57332	0.721884
ENSG00000156959	chr3	9498361	9553822	-	protein_coding	LHFPL4	844.425	544.978	927.161	9.92509	10.1132	2.14976	0.937569	0.855587	0	5.87231	0	4.46284	0	1.91813	0	0	0	0	0	0.955922	2.18158	0	0	0	6.34158	0.66826	2.16115e-23	7.78658e-21	2.22277	1.45552	0.00349599	0.0191147	0.717733	0.806207	0.141025	0.277992	2.4369	1.47438	0.00457417	0.0177579	-0.834742	1.06007	0.111254	0.232017
ENSG00000156966	chr2	231395710	231401164	+	protein_coding	B3GNT7	2947.71	2389.27	3906.8	760.623	245.751	395.555	82.5061	51.3352	69.3228	123.319	63.9051	117.15	55.2933	87.2747	97.763	93.0756	133.462	287.973	35.6161	69.7823	114.897	13.6741	57.7591	49.7619	2.57663	0.528262	2.20687e-07	4.7651e-06	2.62694	0.568666	1.79886e-07	4.09337e-06	0.309004	0.447361	0.394758	0.570518	1.01841	0.51623	0.0153696	0.0480157	-0.602224	0.472502	0.113045	0.234653
ENSG00000156968	chr16	15395754	15413271	+	protein_coding	MPV17L	5.44289	9.71247	13.2546	2.70684	1.01132	2.14976	2.81271	1.71117	12.798	1.95744	3.30544	7.80998	0	3.83625	2.12528	0	3.86846	1.97919	6.14071	1.91184	7.27194	3.41851	2.40663	9.16667	1.14586	1.0625	0.0318907	0.105933	-0.525149	0.742417	0.159137	0.342365	-0.1057	0.657518	0.804879	0.89254	-0.0918734	0.703331	0.848645	0.924179	-0.0222204	0.652739	0.958235	0.983377
ENSG00000156970	chr15	40161023	40221123	+	protein_coding	BUB1B	2618.81	3850.46	4503.26	2002.16	2790.24	2262.62	1878.89	1664.97	1419.52	850.506	1111.73	1199.39	840.685	1042.5	1133.84	256.245	513.86	368.13	1095.5	1543.81	1715.45	439.849	244.273	94.2857	0.422002	0.332256	0.102262	0.24622	0.35696	0.332185	0.1937	0.389081	-0.363686	0.349807	0.236864	0.401393	1.85322	0.408396	3.02892e-07	4.20675e-06	-2.33926	0.416098	3.00207e-10	1.75084e-08
ENSG00000156973	chr2	231732433	231786272	-	protein_coding	PDE6D	890.301	1546.44	1005.36	890.551	1095.26	1030.81	742.555	893.233	917.194	441.402	576.248	490.913	732.355	845.893	663.088	544.664	492.584	423.547	411.428	599.363	444.315	593.682	948.212	754.286	0.154536	0.212395	0.419646	0.625089	0.206136	0.218006	0.305973	0.523096	0.0460753	0.225846	0.829734	0.907828	-0.561293	0.229774	0.0106769	0.0357792	0.600752	0.228435	0.00559224	0.0245288
ENSG00000156976	chr3	186783205	186789897	+	protein_coding	EIF4A2	15787.5	24402.1	15073.2	8458.88	8476.91	9111.75	11434.6	27748.4	24850.6	31416.9	32438.5	31522.2	37084.9	19446.9	20790.6	40558	18802	22109.6	16990.1	14670.5	11720.2	17508.5	16981.2	18068.8	0.852431	0.347663	0.00151469	0.00944579	-1.06518	0.343497	0.000148726	0.00139346	0.978497	0.333298	0.000890607	0.00561985	0.747324	0.32516	0.0119563	0.0391444	0.230073	0.312452	0.418259	0.588116
ENSG00000156983	chr3	9731729	9748019	+	protein_coding	BRPF1	797.772	242.812	1231.35	397.906	371.155	327.838	248.456	365.336	392.474	337.658	425.3	346.986	155.724	983.039	876.679	165.468	992.26	1079.65	761.448	921.509	983.166	387.432	214.19	210.833	0.5486	0.52025	0.0899543	0.226391	0.0620596	0.43862	0.840967	0.925889	-0.850462	0.556858	0.0413883	0.114459	0.300899	0.51305	0.469511	0.635881	-1.22289	0.599593	0.00576087	0.0251333
ENSG00000156990	chr3	9837849	9844602	-	protein_coding	RPUSD3	3536.32	2891.08	1966.99	2153.74	2606.18	2074.52	1838.57	2168.06	2384.7	2256.92	2972.69	2823.86	2408.08	1793.45	1514.26	2663.57	1445.51	1520.02	1628.52	1941.48	1357.67	1582.77	1907.25	2134.52	0.228853	0.242117	0.278807	0.480777	0.0788593	0.247385	0.723907	0.857178	0.627517	0.261579	0.00969633	0.0379076	0.467477	0.26178	0.0588488	0.140104	0.168309	0.257804	0.486536	0.651398
ENSG00000157005	chr3	187668912	187670394	-	protein_coding	SST	4.66533	0	0.662731	2.70684	1.01132	16.1232	99.3823	122.349	153.577	87.1059	26.4435	32.3556	75.6052	122.76	18.0649	9.19265	3.22372	2.96879	1.22814	35.3691	10.1807	0	1.20332	22.2619	-0.61635	0.936912	0.154055	0.325561	-3.32922	1.34144	0.0002814	0.0023755	0.706042	0.849845	0.153959	0.29571	1.49275	1.10586	0.0241695	0.069197	-0.381876	0.758587	0.392709	0.563058
ENSG00000157014	chr3	10248023	10281218	+	protein_coding	TATDN2	569.948	1009.02	725.028	1123.34	1351.13	847.005	1117.58	707.571	805.211	639.103	502.427	550.046	513.438	1050.17	775.728	583.733	664.73	551.205	1438.15	1349.76	1020.98	1471.1	1533.02	1257.14	-0.411011	0.25215	0.0584235	0.165747	0.273659	0.253146	0.22825	0.432754	-1.05836	0.277431	2.98312e-05	0.000337294	-1.23449	0.278927	2.00733e-06	2.25847e-05	0.142709	0.261587	0.560202	0.710632
ENSG00000157017	chr3	10285666	10292947	-	protein_coding	GHRL	0	0	7.95278	0.902281	0	0	0	3.42235	2.13301	0	0	0	0	2.87719	2.12528	0	4.5132	0.989597	1.22814	1.91184	0	0	0	0	0.444638	1.24579	0.308449	NA	-0.302448	1.11369	0.409365	NA	-0.365272	1.20547	0.414617	NA	0	1.24857	1	NA	-0.313596	1.1555	0.453113	NA
ENSG00000157020	chr3	10293131	10321112	-	protein_coding	SEC13	4907.15	8360.28	4302.45	12174.5	13854.1	11965.6	15320.8	11393	13058.3	24647.1	18307.7	17532.3	13823.3	8014.89	7025.12	18412.9	7140.53	12383.8	13645.9	13362.8	10565.4	17370.6	24457.4	26591.2	-0.88486	0.348502	0.00103077	0.00690613	-0.0492469	0.292945	0.84569	0.928993	0.574125	0.315393	0.0427179	0.117229	-0.152052	0.313738	0.599979	0.743098	0.733739	0.318703	0.0107462	0.0401876
ENSG00000157021	chr15	41163162	41164374	+	unprocessed_pseudogene	CIBAR1P1	48.986	47.4832	29.1602	53.2346	94.053	73.0918	75.0055	98.3925	141.845	49.9146	113.487	85.9098	77.8621	48.9122	72.2596	104.566	61.8953	61.355	41.7568	62.1349	53.8123	58.1147	90.2486	44.5238	-0.554799	0.352748	0.0384913	0.121716	-0.366186	0.329033	0.179895	0.370424	0.517861	0.355856	0.0959201	0.211933	0.300085	0.357338	0.351879	0.523103	0.226348	0.353788	0.469758	0.636125
ENSG00000157036	chr3	38496127	38542161	+	protein_coding	EXOG	358.453	382.024	404.929	295.046	570.386	465.423	659.111	318.278	398.873	107.659	104.672	160.662	186.192	466.105	326.231	219.474	309.477	179.117	558.805	593.627	711.922	505.94	1186.47	1130.12	-0.138413	0.31062	0.576003	0.753643	-0.0340061	0.322658	0.899599	0.959691	-2.1807	0.40704	2.93977e-09	1.14853e-07	-2.81577	0.398667	8.23287e-14	4.7434e-12	0.480581	0.348891	0.12044	0.245643
ENSG00000157045	chr16	15037854	15056079	-	protein_coding	NTAN1	1000.71	1302.55	756.839	895.062	1108.41	915.797	1636.06	1486.15	1666.95	1420.12	1899.52	2197.95	1116.02	696.28	735.348	1258.24	851.706	1283.51	868.296	975.04	897.357	1368.55	1424.73	1639.52	0.0538647	0.216631	0.781867	0.887899	-0.61768	0.228174	0.00301624	0.0168931	0.928449	0.23669	2.77709e-05	0.000316758	0.290602	0.231035	0.18913	0.335798	0.632446	0.232192	0.00403368	0.0190323
ENSG00000157064	chr1	183248237	183418380	-	protein_coding	NMNAT2	574.614	405.766	666.708	135.342	76.8605	73.0918	180.951	67.5914	19.1971	12.7233	4.40725	5.57856	13.5412	43.1578	9.56377	32.1743	32.8819	13.8544	51.582	50.6639	47.2676	74.0678	21.6597	20.9524	2.22197	0.737177	0.000133243	0.00125721	0.0426736	0.456212	0.89116	0.955046	-2.18532	0.801277	0.000231081	0.00188753	-1.80897	0.776407	0.00148445	0.00691935	-0.206275	0.523797	0.604423	0.745975
ENSG00000157077	chr1	52142089	52348671	+	protein_coding	ZFYVE9	2590.04	1992.14	2044.53	1698.99	2281.54	2017.55	1559.18	2143.25	1819.46	1339.87	2237.78	1914.56	1078.78	1600.68	1572.71	892.836	1892.97	1442.83	1282.18	1099.31	1257.32	2169.62	1551.07	1047.62	0.106124	0.257401	0.630567	0.791634	0.0939856	0.266016	0.690505	0.836994	0.512007	0.281541	0.0476504	0.12694	0.179488	0.281813	0.497288	0.660289	0.337508	0.279974	0.193301	0.345681
ENSG00000157087	chr3	10324023	10708007	-	protein_coding	ATP2B2	2.33267	5.39582	15.9056	1.80456	0	0	0	0.855587	2.13301	0	0	1.11571	0	2.87719	1.06264	0	0.644743	1.97919	1.22814	0	2.18158	1.1395	0	0	1.32551	1.51898	0.0399936	NA	-0.107599	0.814942	0.747095	NA	-0.385157	1.02508	0.416381	0.590605	-0.0459934	1.06779	0.929724	0.972194	-0.318634	0.980484	0.474118	NA
ENSG00000157093	chr3	42397083	42410610	-	protein_coding	LYZL4	0	0	0.662731	0	0	2.14976	0	2.56676	0	6.85103	4.40725	2.23142	5.64218	0.959063	0	0	0	0.989597	0	0	0	0	0	1.30952	-0.181244	1.06766	0.647606	NA	-0.0414047	0.941308	0.902299	NA	1.04878	1.52437	0.0692261	NA	0.791356	1.43532	0.191631	NA	0.193533	1.09409	0.638466	NA
ENSG00000157103	chr3	10992186	11039247	+	protein_coding	SLC6A1	2.33267	6.47498	9.27824	5.41368	10.1132	2.14976	0.937569	0.855587	7.46553	0	4.40725	1.11571	1.12844	0	0	5.7454	0	0.989597	0	0	0	0	7.21989	14.4048	0.00761963	0.7167	0.982211	0.999561	0.208482	0.751665	0.535468	0.729524	1.00725	1.32262	0.0841356	0.192734	-0.712708	1.07267	0.217211	0.371864	2.39	1.80756	0.00443668	0.0204676
ENSG00000157106	chr16	18804860	18926408	-	protein_coding	SMG1	3112.55	1222.69	4340.23	1217.18	776.696	871.727	1206.65	1622.19	1155.02	1185.23	1581.1	1853.2	777.492	1328.3	2496.14	550.41	2759.5	3443.8	1741.51	1274.24	2762.61	1515.54	857.964	733.333	1.15361	0.626196	0.00408836	0.0214597	-0.262591	0.42003	0.393373	0.609101	-0.212435	0.453802	0.561539	0.715847	0.408409	0.476895	0.304303	0.472203	-0.614453	0.476993	0.107899	0.226943
ENSG00000157107	chr5	72956041	73090522	+	protein_coding	FCHO2	391.11	634.548	398.302	577.46	542.069	798.635	840.062	1149.05	1183.82	941.527	1131.56	1138.03	1564.01	541.871	767.227	1011.19	903.93	951.003	660.74	342.22	669.745	891.093	524.645	496.309	-0.28999	0.304834	0.237473	0.434783	-0.538596	0.32288	0.0459668	0.142391	0.781422	0.344194	0.00977992	0.0381663	0.635648	0.341327	0.0402023	0.104135	0.157004	0.329293	0.59634	0.740098
ENSG00000157110	chr8	30384511	30572256	+	protein_coding	RBPMS	7102.97	2745.39	7162.8	2419.01	1246.96	2050.87	1730.75	3175.94	3796.75	3511.64	3490.54	3684.08	2859.46	4594.87	5596.93	2448.69	3800.76	7064.73	8379.61	6795.65	7767.15	1072.27	808.628	775.238	1.33994	0.47499	0.00014734	0.00136642	-0.414773	0.350591	0.143712	0.31906	-0.887853	0.393344	0.00780253	0.0318349	1.82157	0.43054	1.33086e-06	1.56302e-05	-2.99988	0.422242	6.80929e-14	9.03569e-12
ENSG00000157111	chr5	73120569	73131809	+	protein_coding	TMEM171	55.984	39.9291	22.5329	3.60912	9.1019	2.14976	93.7569	17.9673	10.665	8.80847	5.50906	11.1571	24.8256	23.9766	8.50113	32.1743	3.86846	14.844	84.7418	60.2231	40.7228	162.949	42.116	57.619	2.46025	0.96459	0.000496363	0.00382207	-2.41766	1.0388	0.000404021	0.00322398	-2.21164	0.903182	0.000528761	0.00371383	-2.85596	0.890165	4.49116e-05	0.000347214	0.268285	0.573254	0.516297	0.676369
ENSG00000157150	chr3	12153068	12158912	-	protein_coding	TIMP4	293.916	860.094	290.276	162.411	117.313	170.906	45.0033	45.3461	57.5912	28.3828	26.4435	40.1656	7.89905	9.59063	6.37585	188.449	29.6582	25.7295	3.68443	8.6033	10.1807	151.554	292.406	212.143	1.19064	0.676216	0.00495961	0.0249844	1.01986	0.602162	0.00815576	0.0377872	1.51326	0.703762	0.00261722	0.0133487	-2.47669	0.656149	5.83363e-06	5.83595e-05	4.50725	0.646586	3.55889e-13	4.12064e-11
ENSG00000157152	chr3	12004388	12192032	+	protein_coding	SYN2	339.792	164.033	310.158	107.371	60.6794	98.8889	41.253	96.6813	44.7932	78.2975	67.2106	53.5541	21.4403	11.5088	11.6891	24.1307	42.5531	43.5423	3.68443	6.69145	7.27194	25.0691	30.0829	15.7143	1.39921	0.46552	7.45459e-05	0.000765435	0.368246	0.349548	0.193259	0.388492	3.26307	0.527583	4.35404e-11	2.76728e-09	1.25127	0.443197	0.000940154	0.00470638	1.57472	0.569219	0.000321398	0.00258651
ENSG00000157168	chr8	31639222	32855666	+	protein_coding	NRG1	615.824	97.1247	163.032	328.43	245.751	490.145	298.147	75.2917	72.5223	90.0421	78.2287	149.505	83.5042	85.3566	148.77	280.376	186.331	324.588	94.5669	151.992	391.957	1689.89	560.745	715	-0.118601	0.439422	0.675391	0.822808	0.659804	0.552661	0.0613873	0.176159	-0.620106	0.559984	0.133883	0.267787	-2.89881	0.70856	1.60458e-06	1.84575e-05	1.66929	0.708676	0.000936251	0.00603114
ENSG00000157181	chr1	186375838	186421378	+	protein_coding	ODR4	694.357	548.215	768.768	783.18	857.602	960.942	677.863	765.751	733.755	626.38	661.088	587.98	752.667	590.783	701.343	783.673	668.599	747.146	568.63	590.76	730.83	734.981	1039.66	1439.17	-0.313195	0.197297	0.0822427	0.212177	0.225463	0.199798	0.227793	0.432236	-0.0117022	0.204906	0.952448	0.983187	-0.731193	0.208664	0.000273664	0.0016574	0.710876	0.207258	0.000338598	0.00269191
ENSG00000157184	chr1	53196792	53214197	+	protein_coding	CPT2	1618.09	2111.92	2136.65	1631.32	2157.15	1931.56	1132.58	1643.58	1334.2	1176.42	1739.76	1381.25	1217.58	1302.41	1140.21	1164.02	1461.63	1232.05	1427.1	1134.68	1053.7	676.866	1234.6	1047.62	0.0298647	0.210095	0.875052	0.941422	0.411606	0.218041	0.040659	0.129745	0.226093	0.222159	0.284011	0.454816	0.499057	0.226157	0.0213269	0.0626399	-0.262834	0.223607	0.217487	0.375762
ENSG00000157191	chr1	16440721	16460078	+	protein_coding	NECAP2	1791.49	2536.04	1357.94	3511.68	5324.61	5341.07	5095.69	6880.63	8501.1	5628.61	6173.46	7004.43	4722.5	3454.54	3163.48	6316.5	2678.26	2856.97	4138.84	4080.83	3450.53	6021.14	6671.18	7578.21	-1.13856	0.352978	4.25123e-05	0.000477102	-0.410969	0.287196	0.0992789	0.247882	0.584473	0.301552	0.0324509	0.0956536	-0.0937309	0.299678	0.736826	0.844559	0.683931	0.303136	0.0133345	0.0475483
ENSG00000157193	chr1	53242364	53328469	-	protein_coding	LRP8	963.391	1364.06	1813.23	932.056	839.398	843.78	626.296	355.069	172.774	625.401	522.259	843.478	182.807	117.965	282.663	155.126	446.162	685.791	169.484	179.713	202.887	395.408	405.517	261.905	0.389466	0.379954	0.157827	0.330745	0.803693	0.431746	0.0122183	0.0520915	1.57455	0.494907	9.24564e-05	0.000874223	0.710893	0.430902	0.0550071	0.132887	0.708344	0.425115	0.0465287	0.122207
ENSG00000157212	chr7	154943687	155003124	-	protein_coding	PAXIP1	927.624	1652.2	1639.6	1658.39	1691.94	1229.66	985.385	793.129	654.834	359.19	648.968	561.203	424.292	901.519	766.164	312.55	765.955	637.3	774.958	925.332	719.194	486.569	333.318	254.048	-0.0782264	0.297983	0.746302	0.866432	0.686531	0.33447	0.0128741	0.0544565	-0.50637	0.336689	0.0896587	0.202101	0.458826	0.342212	0.140123	0.269583	-0.986168	0.353593	0.00152557	0.00893037
ENSG00000157214	chr7	90167590	90238137	+	protein_coding	STEAP2	636.04	517.999	543.44	183.163	124.393	77.3913	27.1895	26.5232	8.53203	2.93616	11.0181	3.34713	29.3393	26.8538	12.7517	26.4289	20.6318	4.94798	3.68443	4.77961	2.90877	145.857	18.0497	6.54762	1.4942	0.89461	0.00533321	0.026497	1.97181	0.956999	0.000864869	0.00606358	0.277419	0.649493	0.519238	0.681589	-2.74741	0.92583	0.000102794	0.000713833	3.35011	0.927516	8.418e-06	0.000126645
ENSG00000157216	chr1	54225433	54413479	-	protein_coding	SSBP3	3814.69	2891.08	5564.96	6791.47	3486.03	4176.98	4738.48	4741.66	4612.63	4104.74	4558.2	4144.87	3289.39	5907.83	6147.38	2614.16	5722.74	5344.81	7857.65	6151.36	7311.2	2871.55	2824.18	2389.88	-0.168123	0.273606	0.464291	0.666066	0.0279603	0.281977	0.909636	0.965454	-0.625184	0.303313	0.0227084	0.0731488	0.58051	0.305385	0.0399605	0.103754	-1.24312	0.320024	1.47962e-05	0.000201085
ENSG00000157224	chr7	90383721	90513402	+	protein_coding	CLDN12	2393.32	3525.63	2338.12	2963.99	2337.17	2707.62	2121.72	1553.75	1622.15	1859.56	1534.82	1414.72	2435.16	1076.07	1209.29	2224.62	1445.51	1372.57	772.501	637.6	834.818	1433.5	1498.13	1399.88	0.0327619	0.249577	0.879459	0.944024	0.484123	0.264152	0.0387746	0.125305	0.982316	0.284416	0.000149121	0.00131145	0.134177	0.272789	0.601653	0.744453	0.840774	0.278683	0.00107902	0.00675495
ENSG00000157227	chr14	22836560	22849041	+	protein_coding	MMP14	5745.36	3218.07	2942.53	4606.14	4614.67	5065.9	6193.58	17808.2	14659.1	17464.3	11949.2	15183.7	7947.57	13941.9	18353.9	13088	29529.2	31507.8	9468.97	14789.1	14031.2	18078.2	22483.9	28246.4	-0.162625	0.324184	0.520587	0.711237	-1.12217	0.419281	0.000448341	0.00350234	0.168645	0.358919	0.590739	0.738836	-0.510379	0.374116	0.126158	0.248682	0.672061	0.373459	0.0387152	0.106829
ENSG00000157240	chr7	91264433	91271326	+	protein_coding	FZD1	112.746	188.854	174.961	517.909	386.325	616.981	550.353	428.649	494.858	362.126	263.333	610.294	515.695	672.303	1032.89	319.444	326.24	435.423	3155.1	955.922	1823.8	2567.3	2033.6	2657.02	-1.5004	0.448703	2.16619e-05	0.000267204	0.0315979	0.325903	0.90724	0.964026	-2.11719	0.407439	6.97169e-09	2.50615e-07	-2.43074	0.403622	6.34851e-11	2.02605e-09	0.230917	0.347556	0.45481	0.622177
ENSG00000157259	chr7	92447482	92460075	+	protein_coding	GATAD1	1834.25	1662.99	1429.51	1688.17	1725.32	1493.01	1428.86	1690.64	1643.48	2528.03	2691.73	2550.52	2463.38	1974.71	2285.74	2018.94	2595.09	2728.32	1637.11	1424.32	1450.75	1222.69	1356.14	1302.98	0.00495649	0.137164	0.969934	0.99259	0.0403762	0.138866	0.764156	0.880414	0.758352	0.141352	3.98841e-08	1.13573e-06	0.976417	0.142753	3.13919e-12	1.32849e-10	-0.208573	0.14157	0.133211	0.263656
ENSG00000157303	chr9	93058688	93085133	+	protein_coding	SUSD3	153.956	233.099	111.339	51.43	40.4529	25.7971	16.8762	47.9129	49.0592	112.553	138.828	147.274	68.8346	18.2222	45.6936	121.803	98.001	189.013	6.14071	11.4711	10.9079	3.41851	9.62652	1.30952	1.87664	0.566408	3.7769e-05	0.000431493	0.0301467	0.392956	0.919503	0.970761	3.56936	0.553594	8.70833e-12	6.62801e-10	4.53859	0.643109	9.9395e-14	5.6242e-12	-0.602505	0.560169	0.147026	0.283398
ENSG00000157306	chr14	23511760	23560778	+	lncRNA	ZFHX2-AS1	2.33267	1.07916	5.30185	0	2.02265	2.14976	0	3.42235	2.13301	0	5.50906	1.11571	1.12844	5.75438	5.31321	2.29816	16.1186	9.89597	1.22814	1.91184	4.36316	4.55802	2.40663	6.54762	0.326861	0.750663	0.366488	0.573737	-0.112084	0.663396	0.728367	0.859299	-0.0922331	0.736681	0.833703	0.910618	-0.450097	0.821684	0.383643	0.554413	0.297185	0.732904	0.498654	0.661586
ENSG00000157315	chr16	69343250	69351786	-	protein_coding	TMED6	0	0	0.662731	0.902281	0	0	0.937569	0	0	0	0	0	2.25687	1.91813	0	0	2.57897	1.97919	6.14071	1.91184	2.18158	0	1.20332	1.30952	-0.0448739	0.944357	0.906551	NA	0.00946523	0.882113	0.977439	NA	-1.27339	1.4881	0.0455486	NA	-0.520627	1.20813	0.35486	NA	-0.483131	1.0427	0.301212	NA
ENSG00000157322	chr16	69950705	69964452	+	protein_coding	CLEC18A	0	1.07916	0.662731	0	0	0	0.937569	0.855587	0	12.7233	5.50906	0	19.1834	3.83625	3.18792	24.1307	9.67115	0.989597	0	0.955922	0	0	10.8298	0	0.289946	1.02497	0.476624	0.676369	-0.276792	0.97597	0.443514	0.655065	1.30132	1.50299	0.0428329	0.117459	0.225653	0.973433	0.667038	0.795491	0.879657	1.28916	0.101658	0.216986
ENSG00000157326	chr14	23953734	23969279	+	protein_coding	DHRS4	543.511	516.919	346.608	578.362	731.186	609.456	579.418	629.712	572.713	894.549	667.698	519.921	842.941	796.022	536.634	1369.7	577.045	467.09	638.634	1002.76	671.927	683.703	910.909	825	-0.310933	0.294805	0.19654	0.38185	0.078886	0.298326	0.758158	0.877354	-0.123786	0.313366	0.661643	0.794668	-0.18391	0.320229	0.532904	0.690112	0.0533478	0.314982	0.852131	0.919361
ENSG00000157335	chr16	70173322	70187361	+	protein_coding	CLEC18C	1.55511	2.15833	0.662731	0	0	0	0	0	0	0.978718	0	0	0	0.959063	7.43849	6.89449	0.644743	1.97919	4.91257	0.955922	0.727194	0	3.60995	1.30952	0.699192	1.2661	0.157896	NA	0	0.882033	1	NA	-0.60349	1.14908	0.233045	NA	-0.560539	1.19253	0.323816	0.493774	-0.088026	0.897019	0.837701	NA
ENSG00000157343	chr6	35737032	35749079	+	protein_coding	ARMC12	34.99	11.8708	13.9174	4.5114	14.1585	11.8237	12.1884	41.0682	37.3276	167.361	117.894	112.687	223.43	108.374	106.264	207.984	128.304	97.9701	38.0724	43.0165	18.1798	17.0926	13.2365	10.4762	0.547292	0.497713	0.0843864	0.215931	-1.0297	0.580895	0.00664502	0.0320252	1.6925	0.556161	0.000125713	0.00113848	3.07102	0.57965	5.71684e-09	1.22406e-07	-0.883982	0.516764	0.0279051	0.0833799
ENSG00000157349	chr16	70289663	70335305	+	protein_coding	DDX19B	1281.41	671.24	861.551	653.251	681.631	606.232	529.727	687.892	728.422	850.506	766.862	868.023	594.686	660.794	617.394	714.728	482.268	489.85	584.596	636.644	621.75	466.057	440.413	463.571	0.458395	0.201393	0.0121686	0.0508129	-0.00289082	0.20117	0.987742	0.999965	0.396489	0.206761	0.044793	0.121371	0.809487	0.21231	7.26696e-05	0.000528087	-0.395382	0.209115	0.0485207	0.126149
ENSG00000157350	chr16	70375977	70439237	-	protein_coding	ST3GAL2	1663.97	1674.86	1815.22	2354.95	2300.76	2974.19	3191.49	4615.04	5305.86	5578.69	5025.37	5883.14	2955.37	2577	3329.25	3072.64	3736.29	4777.77	2199.6	2488.26	2713.16	3207.71	2589.53	3031.55	-0.490193	0.193693	0.00561099	0.027564	-0.704491	0.197044	0.000126336	0.00121452	1.09388	0.203068	1.43024e-08	4.6225e-07	0.855195	0.200489	9.79997e-06	9.2179e-05	0.23638	0.197016	0.21308	0.370396
ENSG00000157353	chr16	70454595	70480274	+	protein_coding	FCSK	434.654	285.978	292.265	193.088	250.808	257.971	273.77	582.655	480.993	450.21	355.885	387.152	540.521	651.204	522.819	623.951	631.848	498.757	512.135	517.154	362.87	385.153	416.347	267.143	0.413822	0.250833	0.055798	0.16041	-0.785121	0.264731	0.000778037	0.00557223	-0.192626	0.257441	0.422725	0.596353	0.142324	0.262233	0.566366	0.716207	-0.334616	0.260041	0.169458	0.314397
ENSG00000157368	chr16	70579895	70660682	+	protein_coding	IL34	188.946	168.35	119.292	9.92509	7.07926	3.22464	3.75028	0.855587	3.19951	66.5528	4.40725	14.5042	72.2199	15.345	22.3155	255.096	21.9213	108.856	22.1066	23.898	15.2711	345.27	9.62652	17.0238	3.79736	1.06134	2.27016e-05	0.000278747	0.423026	0.73605	0.23955	0.446897	0.200751	0.684289	0.644186	0.780773	-1.20358	0.93093	0.0415679	0.106902	1.48088	1.02193	0.0125217	0.0453206
ENSG00000157379	chr14	24290598	24299780	-	protein_coding	DHRS1	174.95	295.691	247.862	201.209	176.981	251.522	547.54	695.592	670.831	600.933	717.28	827.858	1049.45	920.7	1033.95	1274.33	741.455	627.404	843.733	772.385	559.212	858.047	1214.14	1373.69	0.141789	0.250606	0.512761	0.704278	-1.46353	0.305197	1.99742e-08	5.73258e-07	-0.0161862	0.26233	0.947169	0.980776	-0.615994	0.269697	0.0151842	0.0475459	0.587429	0.266861	0.0181187	0.0601496
ENSG00000157388	chr3	53328963	53813733	+	protein_coding	CACNA1D	15.5511	11.8708	11.9292	7.21824	8.09058	9.67391	11.2508	4.27794	3.19951	0	0	0	4.51374	1.91813	4.25056	0	1.93423	4.94798	14.7377	3.82369	18.1798	1.1395	15.6431	6.54762	0.242268	0.534061	0.4305	0.635236	0.149655	0.53394	0.639738	0.806174	-4.40644	1.43032	2.57336e-05	0.000296537	-3.91954	1.55499	0.000223707	0.00139395	-0.32853	0.614916	0.438608	0.607442
ENSG00000157399	chrX	2934045	2968475	-	protein_coding	ARSL	136.072	466.199	70.9123	1218.08	679.609	636.328	629.109	476.562	341.281	321.02	242.399	93.7197	227.944	394.175	97.763	720.474	393.938	76.199	266.507	368.03	130.895	455.802	581.201	289.405	-1.30835	0.808565	0.00676413	0.0320483	0.375434	0.504428	0.252307	0.461689	-0.122534	0.531643	0.75733	0.859787	-0.650556	0.594608	0.152711	0.287016	0.461262	0.554783	0.26202	0.426519
ENSG00000157404	chr4	54657918	54740715	+	protein_coding	KIT	1017.04	1252.91	1714.49	1018.67	329.691	543.889	177.201	1516.1	858.536	2469.31	1498.47	4275.4	522.466	118.924	301.79	291.867	135.396	422.558	533.014	375.677	955.532	110.532	57.7591	43.2143	0.534806	0.543929	0.104123	0.249161	-0.205652	0.462187	0.514145	0.71264	1.65013	0.698463	0.00117493	0.00703762	5.01924	0.669001	2.86065e-15	2.09393e-13	-2.78312	0.725124	2.76729e-06	4.89613e-05
ENSG00000157423	chr16	70802084	71230722	-	protein_coding	HYDIN	30.3247	8.63331	24.5211	1.80456	8.09058	7.52415	2.81271	3.42235	2.13301	1.95744	0	2.23142	4.51374	9.59063	3.18792	0	7.73692	1.97919	0	0	1.45439	0	0	2.61905	0.873022	0.908911	0.0566392	0.162099	0.324661	0.651994	0.339729	0.558198	0.382517	0.904199	0.416641	0.590888	0.258912	0.91147	0.618798	0.758215	0.127556	0.867826	0.768158	0.867008
ENSG00000157426	chr4	56338287	56387508	-	protein_coding	AASDH	716.129	727.356	754.188	656.86	845.466	914.722	441.595	707.571	519.387	484.466	835.174	595.79	642.08	473.777	449.497	543.515	618.309	477.975	361.074	342.22	276.334	420.477	351.368	290.714	-0.110427	0.217094	0.570858	0.74996	0.456982	0.226401	0.0275361	0.0966852	0.88749	0.239504	7.41068e-05	0.00072663	0.786597	0.238857	0.000537828	0.00292938	0.108417	0.234516	0.626115	0.762332
ENSG00000157429	chr16	71464555	71565089	-	protein_coding	ZNF19	241.042	101.441	177.612	90.2281	161.812	151.558	93.7569	221.597	221.833	166.382	273.25	275.581	225.687	208.117	187.025	170.064	179.239	160.315	93.3388	81.2533	71.9922	39.8827	63.7757	52.3809	0.251336	0.298796	0.300085	0.503794	-0.303018	0.309845	0.248804	0.457406	1.36114	0.369276	2.14423e-05	0.000254517	2.06071	0.386643	3.94892e-09	8.69937e-08	-0.532544	0.346437	0.0834907	0.187993
ENSG00000157445	chr3	54122547	55074557	+	protein_coding	CACNA2D3	258.148	235.258	77.5396	59.5505	62.702	40.8454	16.8762	5.98911	3.19951	18.5956	5.50906	5.57856	25.954	10.5497	11.6891	16.0871	8.38166	2.96879	7.36885	21.0303	10.1807	18.2321	18.0497	44.5238	1.27474	0.73911	0.00511716	0.025607	2.19037	0.837912	0.000159483	0.00147378	-0.204853	0.543529	0.609563	0.753365	-0.959013	0.638166	0.0449155	0.113688	0.635678	0.567601	0.128901	0.257693
ENSG00000157450	chr15	58865175	59097419	+	protein_coding	RNF111	1125.9	1311.18	1348.66	1424.7	1389.56	1466.13	1517.92	1537.49	1303.27	982.633	1603.14	1883.32	860.996	536.116	922.372	618.206	1306.25	1467.57	1112.7	479.873	992.619	1395.89	1340.49	1079.05	-0.12251	0.282833	0.601416	0.770427	-0.0195698	0.292982	0.93836	0.979541	0.663567	0.318763	0.020057	0.0664987	0.194921	0.314418	0.502124	0.664467	0.470865	0.313777	0.0982769	0.211759
ENSG00000157456	chr15	59105126	59125045	+	protein_coding	CCNB2	4679.33	8259.92	4829.99	5942.42	9247.53	6806.13	5412.59	5105.29	4541.17	5335.97	5896.9	5277.31	3596.32	2991.32	2191.17	2395.83	1116.05	911.419	2252.41	3459.48	2562.63	1116.71	741.242	360.119	-0.196985	0.315141	0.430071	0.634863	0.385539	0.333434	0.161408	0.345612	0.811906	0.36827	0.0107152	0.0410689	2.78969	0.399621	1.43956e-13	7.85571e-12	-1.6906	0.408093	1.25645e-06	2.49181e-05
ENSG00000157470	chr15	59372693	59523555	+	protein_coding	FAM81A	27.992	39.9291	33.7993	79.4007	49.5548	35.471	25.3144	13.6894	28.7956	16.6382	9.91631	13.3885	11.2844	12.4678	7.43849	25.2798	10.9606	25.7295	23.3347	15.2947	28.3605	6.83703	8.42321	7.85714	-0.44489	0.359906	0.0988906	0.240793	0.939428	0.425443	0.00332903	0.018312	-0.542276	0.4265	0.124333	0.254339	0.573398	0.49004	0.156645	0.292714	-1.16054	0.518077	0.0041919	0.019622
ENSG00000157483	chr15	59132434	59372871	-	protein_coding	MYO1E	2394.09	1367.3	2515.73	308.58	341.827	332.138	456.596	602.333	633.503	419.87	612.608	749.758	283.237	662.712	561.074	403.327	1222.43	1361.69	2028.89	1587.79	2183.76	2463.61	1484.89	1381.55	2.59432	0.403535	4.52047e-11	2.37743e-09	-0.550767	0.354647	0.0541429	0.160358	-1.49067	0.419103	2.65613e-05	0.000304794	-1.38433	0.406858	9.66891e-05	0.00067685	-0.0951626	0.357389	0.762995	0.863533
ENSG00000157500	chr3	57227726	57278105	+	protein_coding	APPL1	2730	2993.6	2568.75	1988.63	1760.71	1899.31	3014.29	2076.51	1712.81	2074.88	2089.04	1977.04	2362.94	1277.47	1641.78	1698.34	1882.01	1784.24	1740.28	982.688	1666.73	2780.39	1338.09	1013.57	0.399451	0.28796	0.0924492	0.230526	-0.203775	0.287859	0.414883	0.62911	0.404946	0.303731	0.141492	0.2786	0.223095	0.306559	0.432544	0.602005	0.189662	0.302548	0.493423	0.657049
ENSG00000157502	chrX	106168305	106208956	+	protein_coding	PWWP3B	122.076	76.6206	62.2967	223.766	52.5888	253.671	217.516	173.684	111.983	375.828	283.166	206.407	660.135	231.134	270.973	949.141	343.648	291.931	66.3197	69.7823	53.0851	58.1147	239.46	619.405	-0.493988	0.535674	0.127581	0.2862	0.0347893	0.456851	0.911189	0.966251	1.68926	0.713933	0.00110276	0.00670267	-0.0525254	0.532149	0.901511	0.957202	1.73586	0.720308	0.000712261	0.00484999
ENSG00000157510	chr5	149271859	149343637	+	protein_coding	AFAP1L1	288.473	144.608	168.334	340.16	366.099	84.9154	315.961	2127.85	1290.47	1451.44	1188.86	2114.27	381.411	217.707	260.347	193.046	196.647	203.857	72.4604	110.887	77.0825	338.433	158.838	104.762	-0.191461	0.40826	0.492037	0.688248	-1.86296	0.679928	9.54514e-05	0.000953706	3.95485	0.573895	4.21096e-13	4.4001e-11	2.73578	0.603025	2.17556e-07	3.13211e-06	0.833893	0.514846	0.0374536	0.104089
ENSG00000157514	chrX	107713221	107777342	-	protein_coding	TSC22D3	5070.44	1407.23	1385.77	1307.4	1012.33	1126.47	4310.94	7079.13	2502.02	13487.7	10982.9	6331.66	9656.02	6186.91	3743.68	12957	5597.02	4323.55	4580.97	4248.12	1855.07	3208.85	5718.15	2463.21	0.707187	0.527113	0.0346955	0.112862	-1.56753	0.6534	0.000358133	0.0029079	1.13731	0.548602	0.00666457	0.0282046	1.09821	0.535001	0.0108083	0.0361096	0.0610037	0.457653	0.869615	0.929384
ENSG00000157538	chr21	37223420	37267919	-	protein_coding	VPS26C	3442.24	4654.43	3035.97	2136.6	2562.69	2518.44	2736.76	2756.7	2503.09	2897.01	2990.32	3704.16	2331.35	1498.06	1856.43	2210.83	1788.52	2188	2172.58	1604.99	1857.25	3072.1	2418.66	2416.07	0.543787	0.194918	0.00221001	0.0130153	-0.131096	0.19249	0.469019	0.676162	0.716508	0.199752	0.000174365	0.00149145	0.261867	0.198429	0.173155	0.314781	0.455833	0.198247	0.0168733	0.0569758
ENSG00000157540	chr21	37365573	37526358	+	protein_coding	DYRK1A	2951.6	1681.34	2946.5	2326.98	1814.31	1925.11	1712.94	1664.12	1406.72	2094.46	1603.14	1702.58	2041.34	2201.05	2600.28	1754.65	2404.89	2402.74	1859.41	1502.71	2145.95	1533.77	1289.95	1213.93	0.266356	0.208796	0.158197	0.331227	0.296388	0.213247	0.133537	0.30401	-0.0259754	0.217567	0.900236	0.95299	0.389261	0.221177	0.0670162	0.154248	-0.410406	0.219759	0.0502957	0.129622
ENSG00000157542	chr21	37607373	38121345	-	protein_coding	KCNJ6	62.2044	32.3749	77.5396	1.80456	3.03397	0	5.62542	5.13352	0	1.95744	1.10181	3.34713	50.7796	63.2981	222.092	47.1123	14.8291	31.6671	146.149	102.284	258.154	6.83703	13.2365	9.16667	4.55106	0.890617	2.15616e-08	6.13793e-07	-0.403987	0.649172	0.245646	0.453951	-5.69791	0.855312	4.66284e-13	4.81112e-11	-1.40645	0.884084	0.0169228	0.0519022	-3.78197	0.701847	6.0002e-09	2.44775e-07
ENSG00000157551	chr21	38155549	38307357	+	protein_coding	KCNJ15	0.777556	0	0.662731	0.902281	2.02265	1.07488	33.7525	64.169	95.9854	28.3828	30.8508	45.7442	15.7981	18.2222	6.37585	44.8142	9.0264	5.93758	1.22814	1.91184	6.54474	14.8136	25.2696	19.6429	-0.353968	0.822383	0.351817	0.558925	-5.03219	0.959864	1.36612e-08	4.04866e-07	2.8077	0.869904	3.74383e-05	0.000407967	0.511323	0.582672	0.254109	0.416295	1.77223	0.882897	0.0021372	0.0116532
ENSG00000157554	chr21	38380027	38661780	-	protein_coding	ERG	38.8778	108.996	110.013	1.80456	3.03397	2.14976	210.953	3238.4	1593.36	1017.87	1067.66	1859.89	547.291	171.672	429.307	361.96	284.976	394.849	19.6503	35.3691	26.179	58.1147	1541.45	990	4.55589	0.941686	8.30869e-08	2.02393e-06	-8.79062	0.951291	1.04753e-22	4.34082e-20	5.08586	0.800415	6.84648e-12	5.34285e-10	0.348367	0.617175	0.448491	0.616497	4.49962	0.787985	9.67843e-10	4.99136e-08
ENSG00000157557	chr21	38805183	38824955	+	protein_coding	ETS2	1454.03	1885.3	1985.54	5168.26	3395.01	3267.63	3567.45	3638.81	4979.51	4102.79	3179.83	4277.64	2791.75	2021.7	2220.92	2714.13	2277.88	2987.59	2916.84	2441.42	3316	1762.81	1121.49	1879.17	-1.02508	0.262942	4.13632e-06	6.35587e-05	-0.0356211	0.22897	0.865188	0.940739	0.370705	0.237474	0.0975284	0.214521	1.20025	0.249132	3.32086e-07	4.56188e-06	-0.787254	0.242451	0.000560307	0.00402141
ENSG00000157570	chr11	44726465	44932423	+	protein_coding	TSPAN18	833.54	138.133	702.495	455.652	138.551	254.746	1538.55	3964.79	3545.06	1727.44	1490.75	2553.86	1611.41	3598.4	4877.52	997.402	4217.91	4182.04	7916.6	4066.49	5645.93	129.904	168.464	140.119	0.50643	0.500083	0.108502	0.256286	-3.23402	0.614388	2.19215e-08	6.23089e-07	-1.16581	0.59285	0.0080859	0.0328012	3.48648	0.622593	1.29745e-09	3.18419e-08	-5.02745	0.598345	3.34082e-18	9.62319e-16
ENSG00000157578	chr21	39405728	39445805	-	protein_coding	LCA5L	27.992	29.1374	22.5329	68.5733	68.7699	103.188	64.6923	47.0573	36.2611	40.1275	26.4435	23.4299	91.4033	95.9063	69.0717	152.828	98.001	64.3238	34.388	62.1349	37.0869	38.7432	188.92	172.857	-1.26573	0.558225	0.00100134	0.00675772	0.439858	0.390877	0.143493	0.318693	-0.402852	0.423948	0.251572	0.418778	-1.90348	0.509175	9.87609e-06	9.27218e-05	1.26579	0.469459	0.000899629	0.00583289
ENSG00000157593	chr6	44254096	44257890	-	protein_coding	SLC35B2	1928.34	3861.25	1481.87	3407.01	4333.52	4655.3	4427.2	3357.32	3874.61	4549.08	4670.58	4620.16	4350.12	2497.4	2444.07	5439.75	3221.78	3305.25	4142.52	2738.72	2439.73	7009.09	11347.3	13266.8	-0.549268	0.322011	0.0308371	0.103347	0.0643709	0.304391	0.804225	0.903869	0.466337	0.326474	0.109602	0.232617	-1.04517	0.346729	0.000822451	0.00418793	1.58148	0.366048	7.61937e-07	1.6511e-05
ENSG00000157600	chrX	110002631	110182734	+	protein_coding	TMEM164	1843.58	2832.81	1176.35	5345.11	4798.73	2543.16	5521.35	4367.77	2190.6	3409.85	3734.04	2173.41	3824.27	3279.04	1678.97	3509.29	4431.96	2174.14	6370.37	4380.99	2690.62	3207.71	2274.27	1127.5	-0.72909	0.458902	0.0197931	0.0739963	0.0431437	0.374138	0.882566	0.949973	-0.380767	0.41231	0.269825	0.439519	0.378126	0.422569	0.301429	0.469328	-0.769033	0.432494	0.0326233	0.0939137
ENSG00000157601	chr21	41420020	41470071	+	protein_coding	MX1	383.335	207.199	265.755	18.9479	5.05661	10.7488	31.8774	58.1799	37.3276	37.1913	42.9707	110.455	41.7521	44.1169	51.0068	82.7338	136.041	266.202	167.027	98.4599	139.621	295.132	102.282	665.238	4.34485	0.617268	1.85771e-13	1.61313e-11	-1.25141	0.689317	0.00342315	0.0187772	-0.735599	0.519122	0.065182	0.160242	-2.15812	0.626931	2.47789e-05	0.000206327	0.980288	0.533184	0.0168939	0.0570212
ENSG00000157613	chr11	46277662	46321409	+	protein_coding	CREB3L1	874.75	208.279	589.831	320.31	103.155	141.884	771.62	724.682	1094.23	1051.14	678.717	873.602	1112.64	3412.35	4367.45	903.178	3615.72	6612.49	10337.3	7476.26	10898.4	2222.03	3196	3389.05	1.04092	0.653959	0.00952034	0.041877	-1.74582	0.715887	0.000274437	0.00232921	-3.20709	0.609389	8.02306e-09	2.79843e-07	-1.36459	0.595368	0.00341782	0.0139257	-1.23952	0.582905	0.00448469	0.0206528
ENSG00000157617	chr21	41885112	41954018	-	protein_coding	C2CD2	619.712	366.916	807.87	295.948	270.023	336.437	441.595	951.413	623.905	558.848	521.157	696.204	422.035	579.274	585.515	395.284	1040.62	1112.31	772.501	578.333	631.204	744.097	293.609	306.429	0.681499	0.393537	0.0174422	0.0671431	-0.846492	0.392278	0.00545324	0.0273701	-0.120012	0.363436	0.704539	0.824003	0.322708	0.37627	0.336289	0.506929	-0.43506	0.371754	0.180029	0.32821
ENSG00000157625	chrX	30827442	30975084	-	protein_coding	TAB3	654.702	624.836	862.876	747.991	452.061	604.082	944.132	811.097	587.644	663.571	650.069	706.245	997.537	654.081	1151.9	528.577	931.654	937.148	803.205	505.683	931.535	860.326	689.5	506.786	0.179659	0.267541	0.427516	0.632561	-0.293586	0.277966	0.228267	0.432754	-0.126339	0.287503	0.631989	0.771971	-0.0230726	0.292707	0.932733	0.973581	-0.105141	0.289122	0.693499	0.813451
ENSG00000157637	chr17	81244811	81295547	-	protein_coding	SLC38A10	1344.39	1026.28	1925.23	1176.57	1488.67	1398.42	1561.05	2537.67	2262.06	1426.97	938.744	605.831	1745.69	5959.62	4013.6	1638.59	4603.47	2247.37	4520.79	6273.71	4278.81	3876.59	4081.64	3550.12	0.047992	0.330766	0.850802	0.927449	-0.435216	0.360397	0.131025	0.300146	-2.17028	0.448552	4.48022e-08	1.25548e-06	-1.75034	0.442962	5.10262e-06	5.17663e-05	-0.298048	0.375993	0.362556	0.532924
ENSG00000157653	chr9	113410054	113429690	+	protein_coding	C9orf43	26.4369	30.2166	26.5093	46.0163	47.5322	39.7705	28.1271	26.5232	37.3276	17.6169	26.4435	11.1571	36.1099	60.421	41.443	22.9816	32.2372	14.844	51.582	38.2369	54.5395	48.9987	36.0995	26.1905	-0.484108	0.314597	0.0534635	0.155308	0.401206	0.311946	0.128448	0.296227	-1.1901	0.379761	0.000259756	0.00207444	-0.859905	0.371429	0.00931584	0.0320455	-0.30398	0.324129	0.29885	0.467473
ENSG00000157654	chr9	109498325	110172512	+	protein_coding	PALM2AKAP2	2516.17	1182.76	4202.38	1387.71	1407.76	1632.74	4596.9	4875.14	3439.48	4043.09	3768.2	4945.95	1952.19	3129.42	4188.93	1126.1	3249.51	4177.09	8635.07	5162.93	9861.47	6613.69	2861.48	2387.26	0.495569	0.411122	0.0860388	0.219183	-1.1277	0.502509	0.00151327	0.00965776	-0.6546	0.434457	0.0669067	0.163326	0.0788452	0.422023	0.829353	0.910059	-0.74099	0.436069	0.0405877	0.110563
ENSG00000157657	chr9	113876282	114056591	+	protein_coding	ZNF618	777.556	398.211	1646.22	501.668	458.129	464.348	699.427	1744.54	1165.69	1305.61	1661.53	1660.18	765.079	2151.18	3048.72	565.348	3684.06	3483.38	2049.77	1697.72	2539.36	1224.97	625.724	324.762	0.505377	0.505396	0.110795	0.260164	-0.77356	0.545866	0.0301667	0.103853	-0.273908	0.491695	0.474228	0.642236	0.763182	0.545377	0.0784705	0.17401	-1.06129	0.573698	0.0133248	0.0475353
ENSG00000157680	chr7	137381037	137847092	-	protein_coding	DGKI	68.4249	44.2457	78.865	159.704	224.514	93.5145	321.586	53.0464	49.0592	69.489	40.7671	44.6284	53.0365	37.4035	21.2528	54.0068	58.0269	51.459	622.668	208.391	328.691	77.4863	279.169	220	-0.749578	0.596757	0.0368876	0.118068	0.0855745	0.441693	0.782505	0.89095	-2.56824	0.672216	4.46896e-06	6.87061e-05	-1.46201	0.637656	0.00283176	0.011882	-0.650253	0.52487	0.106731	0.225088
ENSG00000157693	chr9	114611206	114646422	+	protein_coding	TMEM268	778.333	541.74	690.566	424.072	425.767	303.116	353.464	190.796	290.089	229.999	181.799	292.316	247.127	350.058	433.558	383.793	609.282	473.027	454.412	380.457	509.035	951.486	1161.2	1526.9	0.63308	0.276629	0.00608918	0.0294811	0.374416	0.266616	0.11285	0.27009	-0.821072	0.285504	0.00161471	0.00910144	-2.29553	0.300983	8.67054e-16	7.18172e-14	1.30734	0.291234	8.49914e-07	1.81182e-05
ENSG00000157703	chr7	138594285	138701362	-	protein_coding	SVOPL	139.182	39.9291	78.865	7.21824	3.03397	20.4227	85.3188	40.2126	141.845	19.5744	8.8145	25.6614	59.8071	31.6491	36.1298	66.6467	24.5002	18.8023	28.2473	30.5895	33.4509	1.1395	2.40663	32.7381	2.6133	0.912235	0.000226101	0.00197719	-2.59828	0.988782	0.000181106	0.00164782	-0.396986	0.614102	0.35091	0.526942	0.323538	0.64369	0.489507	0.653126	-0.73117	0.675678	0.106611	0.224894
ENSG00000157734	chr15	64151715	64157481	+	protein_coding	SNX22	325.796	365.837	298.892	544.977	435.88	469.722	634.734	266.943	421.269	1019.82	410.976	434.012	839.556	296.35	262.472	1036.47	183.752	256.306	561.261	223.686	194.888	829.559	657.01	1186.43	-0.264173	0.428701	0.355227	0.56191	0.0686795	0.42827	0.823183	0.915089	0.613234	0.508084	0.118348	0.245393	-0.357063	0.498912	0.382785	0.553756	1.01595	0.548367	0.0149339	0.0518582
ENSG00000157741	chr7	139230356	139308236	+	protein_coding	UBN2	668.698	446.774	1380.47	647.837	445.993	524.541	354.401	373.036	267.693	252.509	333.849	375.995	349.815	690.525	1043.51	168.915	1388.13	1200.38	396.69	404.355	589.027	190.297	182.904	138.81	0.327139	0.412611	0.249174	0.447583	0.401915	0.425859	0.197261	0.393921	-0.357197	0.453296	0.329224	0.504142	0.668834	0.485736	0.0966461	0.2039	-1.05907	0.513048	0.00841226	0.0333497
ENSG00000157764	chr7	140719327	140924929	-	protein_coding	BRAF	1097.13	971.247	1189.6	933.86	820.183	919.021	846.625	912.912	747.619	733.06	816.443	926.04	644.337	834.385	1133.84	360.811	1148.93	1165.75	666.881	499.947	794.823	780.561	695.516	660	0.202359	0.277398	0.38262	0.589886	0.0700135	0.28545	0.778138	0.888203	0.279309	0.300745	0.307143	0.479953	0.183403	0.305404	0.517511	0.677489	0.102988	0.301304	0.709094	0.825145
ENSG00000157765	chr4	25648011	25678748	+	protein_coding	SLC34A2	188.946	25.8999	125.256	19.8502	2.02265	11.8237	10.3133	0.855587	3.19951	0	0	2.23142	75.6052	101.661	66.9464	0	1.93423	0	7.36885	35.3691	23.9974	0	3.60995	2.61905	2.74008	1.01574	0.00034063	0.0027808	0.437223	0.660233	0.215084	0.416587	-3.46621	1.44497	0.000271312	0.00215338	-0.555312	0.972762	0.311714	0.480559	-2.27021	1.22523	0.00196599	0.0109417
ENSG00000157766	chr15	88803436	88875353	+	protein_coding	ACAN	305.579	46.404	110.013	83.0098	61.6907	99.9637	255.956	434.638	355.146	757.528	300.795	580.17	619.511	600.373	1559.96	301.059	816.245	1522.99	267.735	240.892	642.839	2656.19	8.42321	3.92857	0.26942	0.679088	0.430064	0.634863	-0.782974	0.928078	0.071353	0.196388	0.193243	0.722987	0.660792	0.794068	-0.304714	0.777645	0.543617	0.698746	0.475842	0.770078	0.295493	0.463727
ENSG00000157778	chr7	1567332	1571005	-	protein_coding	PSMG3	2580.71	1164.42	1218.76	1901.11	1266.18	2134.71	2276.42	828.208	1997.56	2537.82	903.486	1592.12	2529.95	978.244	1372.93	4071.19	545.453	1132.1	1381.66	967.393	1138.06	1422.1	1038.46	2093.93	-0.0442592	0.403246	0.872119	0.940199	0.0288275	0.42547	0.925096	0.972985	0.339319	0.47994	0.369614	0.545038	0.0986794	0.488476	0.806792	0.894187	0.248285	0.476844	0.514059	0.67441
ENSG00000157782	chr12	120640552	120667324	+	protein_coding	CABP1	108.08	112.233	178.937	8.12053	0	6.44927	0	4.27794	9.59854	4.89359	9.91631	8.92569	3.38531	2.87719	9.56377	4.59632	5.15795	19.7919	0	0.955922	0.727194	0	1.20332	0	4.2351	0.866103	9.2237e-08	2.22216e-06	0.0328501	0.55427	0.917432	0.969716	2.08635	1.37721	0.00600201	0.0259484	2.54046	1.54185	0.00422034	0.0166148	-0.11734	0.877579	0.785859	0.877553
ENSG00000157796	chr4	39182504	39285810	+	protein_coding	WDR19	491.415	409.003	792.627	455.652	606.794	662.125	451.908	669.069	682.563	153.659	246.806	284.506	304.678	1338.85	1174.22	314.848	1213.41	773.865	701.269	956.878	789.005	921.859	482.529	436.071	-0.0138091	0.362909	0.958481	0.986641	-0.0384597	0.382878	0.896308	0.957781	-1.53112	0.519623	0.000226162	0.00185349	-1.1491	0.48241	0.00423483	0.0166692	-0.292971	0.421815	0.407862	0.577734
ENSG00000157800	chr7	140293693	140404433	-	protein_coding	SLC37A3	1475.8	2252.21	2135.32	1948.93	2069.17	2619.48	2896.15	2774.67	2502.02	1827.27	2368.9	2397.66	1680.24	1795.37	1949.95	1481.17	2029.01	2257.27	2259.78	1768.46	1950.33	2841.92	3561.81	4101.43	-0.150768	0.195864	0.400712	0.607272	-0.264169	0.200208	0.158267	0.341145	0.129874	0.204344	0.506962	0.670984	-0.631797	0.207726	0.00160475	0.00740068	0.75823	0.20755	0.00013385	0.00126563
ENSG00000157823	chr15	89830599	89894638	-	protein_coding	AP3S2	792.329	398.211	847.633	341.964	420.71	341.812	359.089	672.492	456.464	803.528	953.068	881.412	596.942	1018.52	924.498	665.318	1084.46	1252.83	971.46	829.74	708.287	762.329	632.944	628.571	0.688368	0.300719	0.00477064	0.0242296	-0.335329	0.279998	0.170948	0.358469	0.0612418	0.286593	0.815967	0.899136	0.334535	0.293609	0.221789	0.377494	-0.264299	0.289617	0.322289	0.491285
ENSG00000157827	chr2	152335174	152649826	+	protein_coding	FMNL2	1415.15	1244.28	2026.63	766.036	733.209	901.823	684.426	1034.4	868.134	852.464	922.217	1199.39	902.749	1805.92	2181.6	752.648	2581.55	2160.29	669.337	833.564	1052.25	1752.56	719.582	557.857	0.628514	0.408683	0.0309906	0.103703	-0.0687634	0.358024	0.809925	0.907619	0.160872	0.384943	0.62544	0.766187	-0.0212218	0.395054	0.951454	0.984541	0.183729	0.387925	0.58306	0.729907
ENSG00000157833	chr2	26173088	26189663	+	protein_coding	GAREM2	673.363	656.132	1002.71	368.13	253.842	238.623	354.401	326.834	435.134	538.295	463.863	604.715	549.548	948.513	1348.49	415.967	968.404	1440.85	801.977	727.456	730.83	385.153	204.564	202.976	1.19237	0.444193	0.000273255	0.00231859	-0.25945	0.332598	0.344937	0.562988	-0.386322	0.35274	0.211704	0.370571	0.856862	0.376032	0.0102871	0.0346897	-1.28306	0.39339	0.000138037	0.00129846
ENSG00000157837	chr12	120762510	120904358	-	protein_coding	SPPL3	2325.67	1868.03	2284.43	2523.68	1633.29	1536	2132.03	2084.21	1882.38	1937.86	1952.41	1981.5	2069.55	3801.73	3369.63	1904.03	2829.78	2778.79	3248.44	2873.5	2861.51	2364.47	1655.76	1405.12	0.147148	0.22862	0.467778	0.668729	-0.0825414	0.234422	0.699525	0.842863	-0.548763	0.245062	0.0168331	0.0581461	0.103471	0.245149	0.657912	0.788831	-0.656282	0.24636	0.00462546	0.0211608
ENSG00000157851	chr2	26847747	26950351	+	protein_coding	DPYSL5	468.866	140.291	1194.24	51.43	25.2831	101.039	214.703	60.7467	73.5888	48.9359	33.0544	62.4798	58.6787	152.491	357.047	58.6031	40.6188	107.866	244.4	311.63	359.234	5.69752	3.60995	3.92857	3.05866	0.702557	2.21373e-06	3.69058e-05	-0.461055	0.524443	0.169748	0.356742	-2.17613	0.773287	0.000176188	0.00150281	2.93287	0.895416	3.52142e-05	0.000281044	-5.522	0.794623	1.27956e-13	1.60762e-11
ENSG00000157856	chr2	26401920	26456711	+	protein_coding	DRC1	53.6513	5.39582	6.62731	4.5114	2.02265	0	2.81271	0.855587	0	3.91487	6.61088	0	0	0	0	5.7454	8.38166	4.94798	0	0	0.727194	3.41851	4.81326	3.92857	1.90566	1.39777	0.00949623	0.0417862	0.191219	0.720984	0.565056	0.752304	1.24753	1.33325	0.0471285	0.125969	-0.0785793	0.810514	0.875538	0.942654	1.31932	1.36813	0.0351876	0.099287
ENSG00000157869	chr4	13361354	13484365	-	protein_coding	RAB28	1209.1	1206.51	871.492	983.486	1011.32	908.273	1326.66	1178.14	1306.47	1742.12	2112.17	2334.07	1486.15	1016.61	1174.22	1238.71	692.454	747.146	633.721	778.12	625.386	818.164	844.727	915.357	0.148362	0.202898	0.421665	0.626979	-0.342341	0.208447	0.0771781	0.207635	1.53718	0.226082	5.65437e-13	5.64521e-11	1.20049	0.221316	1.33536e-08	2.59128e-07	0.31182	0.214757	0.129032	0.257868
ENSG00000157870	chr1	2586491	2591469	+	protein_coding	PRXL2B	437.764	304.324	330.703	185.87	197.208	197.778	328.149	257.532	317.818	297.53	219.261	286.738	176.036	190.854	242.282	189.598	149.58	210.784	259.138	154.859	245.064	283.737	149.211	155.833	0.730182	0.264824	0.00108874	0.00723233	-0.528852	0.252476	0.0193488	0.0743001	0.251644	0.255599	0.291829	0.463244	0.402606	0.261785	0.103869	0.215041	-0.140571	0.258469	0.562038	0.712234
ENSG00000157873	chr1	2555639	2565382	+	protein_coding	TNFRSF14	15.5511	0	0.662731	6.31596	1.01132	0	0	6.8447	4.26602	9.78718	1.10181	3.34713	6.77061	2.87719	6.37585	10.3417	4.5132	3.95839	18.4221	11.4711	7.99913	2.27901	1.20332	1.30952	0.313573	0.754467	0.386162	0.593124	-0.139976	0.668365	0.666402	0.822955	-0.540593	0.833297	0.258144	0.426351	0.615915	0.957092	0.264264	0.428196	-1.31149	1.1954	0.0308057	0.0898976
ENSG00000157881	chr1	2508537	2526597	-	protein_coding	PANK4	398.108	429.507	381.733	345.573	426.778	364.384	500.662	609.178	569.513	1304.63	840.683	980.71	807.96	495.835	565.325	640.038	531.913	760.01	451.956	446.415	417.409	512.777	528.255	466.19	0.0750142	0.191959	0.670857	0.819285	-0.501545	0.19806	0.00673724	0.0324035	1.18672	0.206432	1.33604e-09	5.71991e-08	1.00143	0.204109	3.42289e-07	4.68415e-06	0.182552	0.200793	0.344782	0.514265
ENSG00000157884	chr2	26581205	26641366	-	protein_coding	CIB4	1.55511	0	0	7.21824	1.01132	1.07488	0	4.27794	10.665	15.6595	1.10181	2.23142	41.7521	3.83625	14.877	21.8325	6.44743	5.93758	3.68443	5.73553	1.45439	0	0	0	-0.756695	1.17364	0.127338	0.285841	-0.155119	0.68494	0.635037	0.803061	0.278706	0.805724	0.53965	0.698314	2.61933	1.7835	0.00551158	0.0207912	-1.5212	1.48319	0.0230451	0.0721153
ENSG00000157890	chr15	65895079	66253750	-	protein_coding	MEGF11	48.986	17.2666	78.2023	13.5342	4.04529	13.9734	0.937569	1.71117	0	0	1.10181	1.11571	1.12844	14.3859	1.06264	0	0	0.989597	3.68443	1.91184	0.727194	0	1.20332	0	1.14028	1.02793	0.0297161	0.100469	1.90376	1.48393	0.00745232	0.0351837	-0.469074	0.917954	0.329375	0.504246	0.206582	0.993318	0.69389	0.815198	-0.671572	1.0297	0.177318	0.324645
ENSG00000157895	chr12	121000486	121016502	-	protein_coding	C12orf43	1132.9	680.952	1129.96	937.47	1236.85	1043.71	813.81	888.099	983.317	761.443	807.629	777.651	855.354	1029.07	813.983	879.047	566.729	597.717	953.038	961.657	992.619	705.353	707.549	848.571	-0.10698	0.193365	0.54685	0.73241	0.230122	0.19803	0.214783	0.416261	-0.28472	0.20295	0.143022	0.281026	0.0501932	0.205191	0.800312	0.889785	-0.336127	0.20397	0.0862715	0.192712
ENSG00000157911	chr1	2403964	2413797	-	protein_coding	PEX10	1432.26	1671.62	1843.72	1709.82	2669.89	1958.43	1512.3	1496.42	1710.67	1196.97	1324.38	1129.1	1520	1748.37	1155.09	1537.47	1059.31	713.499	1482.37	1797.13	1448.57	1722.93	2119.04	1763.93	-0.287256	0.225145	0.151169	0.321631	0.360071	0.230586	0.0874631	0.22702	-0.333801	0.236796	0.134818	0.269182	-0.568875	0.240839	0.0131563	0.0423409	0.221144	0.236695	0.324197	0.493143
ENSG00000157916	chr1	2391775	2405442	+	protein_coding	RER1	3292.17	5689.35	3026.03	5614.89	8152.27	7590.8	6724.25	5854.78	6816.03	6471.29	6809.2	6485.63	7233.27	4937.26	4787.2	9235.16	4776.26	6246.34	5324	6206.8	5483.04	7411.34	17218.2	21130.5	-0.614986	0.315971	0.0145393	0.0583561	0.10374	0.29394	0.682518	0.832228	0.177809	0.308824	0.524716	0.686291	-1.07488	0.332394	0.000367758	0.00211805	1.25586	0.337118	2.68866e-05	0.000330245
ENSG00000157927	chr7	4797055	4883716	-	protein_coding	RADIL	122.854	132.737	363.84	563.023	463.186	288.068	221.266	909.489	1195.55	873.017	1039.01	1010.83	249.384	659.835	808.67	232.114	646.033	722.406	76.1448	236.113	175.981	21.6506	27.6762	15.7143	-0.590703	0.517066	0.0692342	0.18819	-0.445262	0.459271	0.166267	0.352415	2.24667	0.641394	1.54479e-05	0.000193865	5.25752	0.625151	1.69353e-18	2.23262e-16	-2.56855	0.686901	3.64851e-06	6.15556e-05
ENSG00000157933	chr1	2228319	2310213	+	protein_coding	SKI	3242.41	1039.23	4282.57	1258.68	805.013	819.058	1351.97	1686.36	1766.13	2586.75	1769.51	2071.88	932.088	3658.82	4741.5	410.222	3509.98	4764.91	3861.28	3683.17	5317.24	2252.8	824.271	627.262	0.954738	0.694709	0.0189378	0.0714855	-0.356195	0.483762	0.271115	0.482899	-0.616734	0.556726	0.134789	0.269163	0.519165	0.556413	0.234993	0.393636	-1.23928	0.64591	0.00730175	0.0299422
ENSG00000157954	chr7	5190196	5233840	+	protein_coding	WIPI2	4106.27	4390.04	3939.94	5414.59	6104.34	5522.73	4131.87	4715.14	4420.66	4632.27	5260.05	4680.41	4368.17	5611.48	4873.27	4605.52	4459.69	4686.73	5154.51	4147.74	3910.85	4754.01	6170.6	6470.36	-0.42016	0.139894	0.00165335	0.0101842	0.339518	0.140466	0.0124828	0.0530296	0.136103	0.141754	0.327004	0.501862	-0.24734	0.14242	0.0775368	0.172487	0.382737	0.142156	0.00604278	0.0259794
ENSG00000157978	chr1	25543606	25568886	+	protein_coding	LDLRAP1	1174.89	1268.02	929.812	1166.65	1337.98	864.203	1029.45	539.876	568.447	374.849	374.616	329.135	398.338	837.262	530.258	656.125	669.243	651.155	1951.52	1664.26	1361.31	1838.02	3673.72	4692.02	0.000870739	0.281471	0.997028	1	0.500303	0.303228	0.0532507	0.158431	-2.09403	0.352363	9.70198e-11	5.60306e-09	-3.17032	0.34268	1.7768e-21	3.92454e-19	0.88775	0.322451	0.00218925	0.0118656
ENSG00000157985	chr2	235494043	236131800	+	protein_coding	AGAP1	2559.71	770.523	2322.21	598.212	566.341	509.493	597.232	981.358	891.597	939.57	1068.76	915.999	379.154	1164.3	1322.99	326.339	1512.57	1492.31	1293.23	1106	1361.31	1146.34	341.741	163.69	1.26375	0.703585	0.00419944	0.0219128	-0.288018	0.449036	0.360422	0.577595	-0.22509	0.486409	0.55394	0.709951	0.56676	0.5244	0.17971	0.323244	-0.788961	0.533159	0.0531992	0.135047
ENSG00000157992	chr2	27442366	27446481	+	protein_coding	KRTCAP3	1209.1	1998.61	899.326	478.209	529.933	437.476	25.3144	14.545	41.5937	18.5956	24.2399	24.5456	100.431	37.4035	27.6287	156.275	27.724	37.6047	1.22814	10.5151	13.0895	0	7.21989	61.5476	0.684894	0.74619	0.0827258	0.21315	3.73835	0.893118	2.48463e-06	4.07266e-05	0.713378	0.734418	0.129671	0.261847	-0.0111354	0.651011	0.980997	1	0.709971	0.720644	0.124793	0.251689
ENSG00000157999	chr7	6031376	6036552	+	protein_coding	ANKRD61	0.777556	1.07916	2.65093	5.41368	11.1245	5.37439	4.68785	4.27794	5.33252	7.82975	5.50906	3.34713	3.38531	4.79531	3.18792	1.14908	3.22372	0	7.36885	0.955922	4.36316	4.55802	7.21989	1.30952	-1.2693	1.01356	0.0186221	0.0706255	0.245932	0.527461	0.447793	0.658175	0.217497	0.602817	0.603007	0.748661	0.185299	0.638798	0.690173	0.812537	0.0454019	0.60851	0.91355	0.956399
ENSG00000158006	chr1	25959767	25998117	-	protein_coding	PAFAH2	1020.15	974.485	836.367	657.763	660.394	820.133	732.242	633.99	627.104	424.764	549.804	487.566	698.502	623.391	636.522	816.997	731.139	496.778	824.083	601.275	685.744	568.613	1160	1380.24	0.317648	0.23945	0.129416	0.289135	0.0829641	0.242731	0.705987	0.845952	-0.467943	0.254454	0.0487095	0.128929	-1.00316	0.263399	5.03416e-05	0.000384471	0.497876	0.253954	0.0366958	0.102563
ENSG00000158008	chr1	26019884	26036464	+	protein_coding	EXTL1	56.7616	116.55	62.9595	38.7981	21.2378	25.7971	17.8138	29.9456	24.5296	23.4892	34.1562	33.4713	34.9815	202.362	163.647	101.119	338.49	162.294	50.3538	117.578	69.0834	176.623	2803.72	1775.71	0.789406	0.677256	0.0409371	0.127513	0.108032	0.480383	0.731836	0.861542	-0.862046	0.627977	0.0527138	0.136704	-5.41175	0.706893	7.27724e-16	6.04756e-14	3.99518	0.682991	5.22216e-10	2.90914e-08
ENSG00000158014	chr1	26037252	26046118	-	protein_coding	SLC30A2	4.66533	0	1.98819	16.2411	19.2151	18.2729	2.81271	0.855587	3.19951	3.91487	0	0	40.6237	1.91813	3.18792	32.1743	1.93423	0.989597	13.5096	15.2947	8.72632	0	24.0663	10.4762	-1.28353	1.33391	0.036419	0.116956	1.12419	1.27619	0.0379576	0.123255	-1.34726	1.29089	0.0355128	0.102211	-1.40602	1.31385	0.0437678	0.111388	-0.037505	0.767022	0.930641	0.966656
ENSG00000158019	chr2	27889941	28338901	+	protein_coding	BABAM2	1237.87	699.298	888.06	1017.77	603.76	449.299	722.866	816.23	791.346	405.189	499.121	468.599	690.603	1142.24	818.234	837.68	819.469	618.498	1194.98	1033.35	837.727	1186.22	835.101	742.5	0.334094	0.265	0.13745	0.301339	-0.133359	0.268074	0.574269	0.759518	-1.03052	0.298118	0.000128818	0.00116148	-0.908399	0.29403	0.000860943	0.00435487	-0.128108	0.279901	0.62167	0.759169
ENSG00000158022	chr1	26051301	26068436	-	protein_coding	TRIM63	0	0	0.662731	6.31596	5.05661	11.8237	14.0635	18.8229	11.7315	9.78718	2.20363	8.92569	65.4493	48.9122	41.443	40.2178	19.987	12.8648	35.6161	151.992	37.0869	1.1395	0	1.30952	-3.37312	1.45301	0.000569586	0.0042672	-0.443891	0.526868	0.185478	0.377704	-3.04104	0.736453	1.40679e-06	2.56025e-05	1.83511	1.23471	0.0119291	0.0390644	-5.32959	1.124	5.06323e-08	1.55115e-06
ENSG00000158023	chr12	121918592	122003927	+	protein_coding	CFAP251	104.97	77.6998	49.0421	160.606	260.921	131.135	352.526	159.139	396.74	125.276	154.254	264.424	85.7611	88.2338	70.1343	144.784	206.963	192.971	408.971	310.675	399.956	410.222	448.837	400.714	-0.999299	0.402349	0.000815502	0.00572774	-0.526987	0.32541	0.0520351	0.155716	-0.870252	0.351956	0.00463718	0.0211647	-1.05593	0.358297	0.000997277	0.00494222	0.13824	0.329437	0.641081	0.774307
ENSG00000158042	chr11	6680385	6683340	-	protein_coding	MRPL17	2373.88	3468.43	1773.47	2703.23	3892.58	2819.41	3449.32	2894.45	3946.07	5700.06	4071.2	4620.16	3279.23	1462.57	1302.8	6033.82	1376.53	1805.02	2337.15	2385.02	1894.34	3506.26	5954	7935.71	-0.172102	0.356528	0.515286	0.706444	-0.0791553	0.370186	0.785381	0.89258	0.857971	0.438921	0.0171975	0.059181	-0.209171	0.412494	0.560974	0.712159	1.09622	0.450091	0.00303964	0.0152531
ENSG00000158050	chr2	96143169	96145440	-	protein_coding	DUSP2	194.389	364.757	283.649	107.371	127.427	97.814	60.942	50.4796	60.7907	220.212	117.894	149.505	508.924	391.298	174.273	1879.9	882.653	385.943	72.4604	200.744	156.347	199.413	186.514	226.548	0.945081	0.516154	0.00607169	0.02942	0.599328	0.422082	0.0563235	0.165037	0.127135	0.411218	0.712007	0.82903	-0.246969	0.425916	0.502299	0.664594	0.366768	0.419238	0.298266	0.466765
ENSG00000158055	chr1	24319357	24364482	+	protein_coding	GRHL3	185.058	88.4914	170.985	140.756	55.6227	133.285	78.7558	29.9456	10.665	45.9998	26.4435	13.3885	235.843	38.3625	30.8166	39.0688	30.9477	24.7399	103.164	102.284	200.705	7.97653	16.8464	20.9524	0.175697	0.465822	0.544841	0.73113	0.758194	0.621175	0.0428902	0.134896	-1.65539	0.767805	0.00209134	0.0111628	0.555483	0.616723	0.229677	0.387332	-2.68101	0.827289	2.47137e-05	0.00030853
ENSG00000158062	chr1	26281328	26318363	-	protein_coding	UBXN11	377.892	180.22	303.531	286.023	291.261	338.587	234.392	203.63	284.757	437.487	348.173	295.663	462.659	586.946	503.692	540.068	371.372	277.087	198.959	485.608	314.148	177.763	135.975	205.595	-0.0593938	0.278687	0.79826	0.896696	0.258328	0.292658	0.306857	0.524037	0.0937168	0.303278	0.73379	0.843562	0.932968	0.326243	0.00171334	0.00782831	-0.806704	0.31962	0.00510232	0.0228902
ENSG00000158077	chr11	7020479	7071526	+	protein_coding	NLRP14	2.33267	1.07916	4.63912	2.70684	2.02265	6.44927	0	1.71117	5.33252	2.93616	2.20363	10.0414	2.25687	12.4678	15.9396	0	11.6054	11.8752	0	0	0.727194	0	1.20332	0	-0.109881	0.660946	0.739147	0.8624	0.170956	0.67318	0.601366	0.779251	1.64663	1.47368	0.0198571	0.0660475	1.56542	1.45026	0.0344297	0.092022	0.0760742	0.928601	0.858669	0.922807
ENSG00000158079	chr9	94030794	94109856	+	protein_coding	PTPDC1	387.223	292.453	363.177	227.375	202.265	314.94	349.713	315.712	297.555	235.871	328.34	328.019	223.43	353.894	347.484	211.431	523.531	366.151	266.507	298.248	279.242	257.528	315.269	311.667	0.374225	0.255465	0.0878844	0.222701	-0.299949	0.258934	0.194283	0.389986	0.0682755	0.266475	0.782699	0.877877	0.0109068	0.271197	0.965983	0.993804	0.0582235	0.268305	0.816152	0.897505
ENSG00000158089	chr2	30910467	31155202	-	protein_coding	GALNT14	629.042	343.174	256.477	256.248	569.375	160.157	150.949	496.241	790.28	600.933	169.679	214.217	249.384	227.298	228.468	3692	2827.84	608.602	79.8292	81.2533	41.45	34.1851	55.3525	39.2857	0.13948	0.431195	0.621075	0.785166	-0.267818	0.460151	0.397488	0.612531	1.82759	0.697765	0.000434076	0.00315483	2.59234	0.70181	7.9082e-06	7.6059e-05	-0.392103	0.524349	0.326986	0.495793
ENSG00000158092	chr3	136862208	136951606	+	protein_coding	NCK1	1117.35	1654.36	933.788	2247.58	1731.38	4216.75	2798.64	1902.83	1995.43	2687.56	2429.5	2539.36	2119.2	837.262	928.748	1908.62	973.562	1406.22	1436.93	1042.91	1511.84	1423.24	2303.14	2688.45	-0.850875	0.404084	0.00391162	0.0206985	0.20111	0.331273	0.462921	0.670672	0.756972	0.370823	0.0179781	0.0611334	0.208323	0.359285	0.520072	0.679257	0.545598	0.360058	0.0849817	0.190488
ENSG00000158104	chr12	121839527	121863596	-	protein_coding	HPD	21.7716	3.23749	5.30185	18.9479	10.1132	20.4227	195.014	139.461	188.771	80.2549	46.2761	32.3556	33.8531	68.0935	39.3177	47.1123	87.6851	35.6255	31.9317	36.325	31.9965	2.27901	0	0	-0.334583	0.444493	0.252533	0.451032	-3.25841	0.552021	7.53067e-10	3.02508e-08	0.453868	0.458015	0.218345	0.378862	5.25531	1.15322	1.45606e-07	2.21265e-06	-4.36788	1.12523	3.05724e-06	5.30191e-05
ENSG00000158106	chr8	143368876	143384221	+	protein_coding	RHPN1	178.838	91.7289	447.344	18.0456	9.1019	16.1232	21.5641	53.0464	56.5247	81.2336	102.469	55.7856	72.2199	211.953	143.457	136.741	409.412	337.453	29.4754	94.6363	27.6334	13.6741	37.3028	37.9762	3.78039	0.642284	6.59284e-10	2.67032e-08	-0.931862	0.630989	0.0164671	0.0656817	0.406167	0.51107	0.29973	0.471807	1.02007	0.596182	0.0267665	0.07497	-0.477369	0.523703	0.233536	0.39401
ENSG00000158109	chr1	3625015	3630127	+	protein_coding	TPRG1L	2322.56	2246.82	1868.9	3176.93	2939.91	3404.14	2013.9	1688.07	2211.93	2245.18	1735.35	2640.89	2067.29	1793.45	2057.27	1678.81	1276.59	2211.75	3103.51	2058.1	2278.3	3895.97	6016.58	7682.98	-0.454057	0.237593	0.0289485	0.0983971	0.581511	0.24245	0.00788127	0.0367896	-0.148559	0.243587	0.516588	0.679236	-1.32544	0.25857	4.89361e-08	8.39381e-07	1.14193	0.255012	1.52306e-06	2.93432e-05
ENSG00000158113	chr12	122167738	122203471	+	protein_coding	LRRC43	14.7736	9.71247	3.31366	22.557	17.1925	4.29952	4.68785	22.2453	15.9976	30.3403	19.8326	18.9671	25.954	22.0584	15.9396	79.2866	83.1719	53.4382	13.5096	20.0744	21.0886	46.7197	25.2696	22.2619	-0.331996	0.453434	0.259581	0.459062	0.0233904	0.430376	0.939386	0.980005	0.212181	0.468165	0.568886	0.721856	-0.313017	0.483425	0.435056	0.604381	0.518874	0.483071	0.177155	0.324472
ENSG00000158122	chr9	96639577	96655317	-	protein_coding	PRXL2C	350.678	682.032	379.745	605.43	578.477	627.729	845.688	691.314	633.503	514.806	596.081	563.434	467.172	345.263	274.161	419.415	312.7	450.267	375.811	440.68	411.592	801.072	539.085	581.428	-0.28591	0.234611	0.16601	0.342096	-0.216688	0.238419	0.317318	0.535475	0.395643	0.248551	0.0892027	0.201441	-0.180608	0.249657	0.446995	0.615012	0.57893	0.250708	0.0139563	0.0492453
ENSG00000158125	chr2	31334321	31414742	-	protein_coding	XDH	38.8778	6.47498	21.8701	16.2411	16.1812	0	6.56299	10.267	4.26602	7.82975	20.9344	5.57856	2.25687	23.0175	9.56377	18.3853	164.41	44.5319	0	8.6033	3.63597	120.787	48.1326	22.2619	0.343967	0.672175	0.318894	0.52425	0.185132	0.608331	0.568584	0.754958	0.628952	0.809461	0.191341	0.34517	-1.50404	1.01093	0.0181222	0.0549119	2.92697	1.21383	0.000316843	0.00255945
ENSG00000158156	chr1	27959588	27968093	+	protein_coding	XKR8	898.854	1733.14	830.402	1851.48	2007.48	1712.28	1498.24	1518.67	1695.74	1838.03	1663.74	1782.91	1712.97	1689.87	1342.12	1678.81	1614.44	1922.79	1487.28	1547.64	1245.68	951.486	1199.71	1378.93	-0.578204	0.22371	0.00351187	0.0189614	0.206813	0.2184	0.305115	0.522232	0.275005	0.224564	0.196731	0.351805	0.539426	0.228596	0.01371	0.0437762	-0.252788	0.225695	0.239534	0.401347
ENSG00000158158	chr2	96760902	96811874	+	protein_coding	CNNM4	702.133	852.539	1149.18	691.147	706.915	346.111	484.723	449.183	362.611	378.764	501.325	566.781	340.788	694.361	743.849	213.729	970.339	1033.14	583.367	493.256	546.122	674.587	711.159	443.929	0.384079	0.363538	0.154873	0.326833	0.276934	0.362331	0.336758	0.554959	-0.122047	0.383052	0.710197	0.828021	-0.265472	0.395997	0.446895	0.614942	0.129849	0.385785	0.696962	0.816337
ENSG00000158161	chr1	27970344	28088637	-	protein_coding	EYA3	980.498	1964.08	1172.37	1684.56	1915.45	1310.28	1172.9	1147.34	782.814	1011.02	1383.88	1361.17	622.896	891.928	826.735	438.949	1098.64	1341.89	1929.41	848.858	1009.34	1098.48	977.092	709.762	-0.162801	0.312971	0.512526	0.704278	0.471492	0.337014	0.0890074	0.22974	-0.00897628	0.344042	0.976445	0.997587	0.355147	0.355792	0.268759	0.433111	-0.352464	0.349885	0.256113	0.420067
ENSG00000158163	chr3	138061990	138115818	-	protein_coding	DZIP1L	66.0922	36.6916	123.931	92.9349	77.8718	128.985	140.635	130.905	130.114	95.9144	134.421	107.108	71.0914	269.497	324.106	66.6467	289.49	322.609	256.682	365.162	346.871	222.203	155.228	159.762	-0.202274	0.391747	0.461869	0.664058	-0.240127	0.40796	0.429652	0.642064	-1.16607	0.523509	0.00422436	0.0196194	-0.491683	0.465767	0.209067	0.361331	-0.598395	0.457991	0.108668	0.228255
ENSG00000158164	chrX	102513682	102516739	-	protein_coding	TMSB15A	746.453	2461.57	962.949	2344.12	2823.61	2502.32	1893.89	1589.68	1115.56	1593.35	1397.1	1088.93	2037.95	1783.86	1415.44	1565.05	583.493	410.683	1067.26	1904.2	970.076	848.931	315.269	111.31	-0.461038	0.465623	0.12905	0.288594	0.403726	0.445108	0.202766	0.400616	0.0316776	0.463024	0.931738	0.972228	1.30631	0.571164	0.0038944	0.0155185	-1.18937	0.558762	0.00509052	0.022859
ENSG00000158169	chr9	95099054	95426796	-	protein_coding	FANCC	665.588	778.077	837.03	1734.18	2113.66	1992.83	1189.78	1076.33	1143.29	730.124	837.378	978.479	816.987	946.595	1081.77	713.579	812.376	758.031	941.985	997.982	1111.88	749.794	477.716	493.69	-1.30852	0.191784	1.12207e-13	1.04582e-11	0.714232	0.177342	2.01634e-05	0.00025284	-0.246421	0.178169	0.152868	0.29405	0.536345	0.182077	0.00245831	0.0105542	-0.782849	0.181894	8.40294e-06	0.000126499
ENSG00000158186	chr3	138347648	138405534	+	protein_coding	MRAS	381.002	856.856	420.834	766.036	903.111	950.193	2085.15	1222.63	1089.97	739.911	799.916	751.989	935.473	1406.95	1273.04	1265.14	1599.61	1434.92	1800.46	1614.55	1363.49	3258.98	11726.3	8201.55	-0.442965	0.330698	0.0856912	0.218505	-0.540693	0.337177	0.0512817	0.154145	-0.873992	0.365888	0.00575412	0.0250967	-3.24882	0.385971	3.08961e-18	3.87047e-16	2.12154	0.405067	2.60469e-09	1.17186e-07
ENSG00000158195	chr1	27404230	27490167	-	protein_coding	WASF2	5084.44	2873.81	4410.48	4405.84	2984.41	2720.52	4002.48	6169.64	5065.89	6924.43	7946.27	9827.18	4601.76	5734.24	7135.63	2812.95	6714.36	9413.05	6760.92	5228.89	7241.39	5189.3	1965.01	1570.12	0.173444	0.337237	0.501556	0.695735	-0.394048	0.360756	0.171505	0.359325	0.270973	0.377072	0.404104	0.57907	1.28046	0.428863	0.000523728	0.00286622	-0.904744	0.40404	0.00843085	0.0334066
ENSG00000158201	chr18	21650901	21704780	-	protein_coding	ABHD3	227.824	314.037	233.281	267.075	276.091	249.372	493.161	316.567	376.476	131.148	197.224	136.117	86.8895	138.105	68.009	120.653	134.107	100.939	221.066	314.498	335.963	116.229	258.713	290.714	-0.0239201	0.274066	0.917148	0.963487	-0.449472	0.291231	0.0741876	0.201856	-0.777835	0.314405	0.00577879	0.025182	-0.448156	0.311085	0.118922	0.237864	-0.331061	0.302807	0.231947	0.392364
ENSG00000158220	chr3	138434586	138481686	+	protein_coding	ESYT3	139.182	119.787	191.529	14.4365	16.1812	8.59903	20.6265	6.8447	0	12.7233	13.2218	5.57856	0	4.79531	1.06264	17.2362	8.38166	5.93758	56.4945	41.1046	33.4509	10.2555	84.2321	75.9524	3.15196	0.787412	7.95353e-06	0.000114081	0.195634	0.525293	0.542607	0.735052	-1.34039	0.795832	0.0110367	0.0419295	-1.79918	0.841585	0.00256913	0.0109515	0.202774	0.566298	0.621471	0.759004
ENSG00000158234	chr3	138608606	138633376	+	protein_coding	FAIM	370.894	499.653	282.986	1493.27	2300.76	1364.02	487.536	410.682	341.281	161.489	170.781	164.01	248.256	366.362	247.595	270.034	230.173	157.346	206.328	433.033	292.332	366.921	430.787	293.333	-2.11748	0.312842	2.99143e-12	2.06914e-10	1.96884	0.33301	3.29954e-11	1.78751e-09	-0.785928	0.303681	0.00413098	0.019268	-1.01946	0.310093	0.000345447	0.00201249	0.192983	0.290254	0.470801	0.63704
ENSG00000158246	chr1	27005020	27012850	-	protein_coding	TENT5B	7033.77	7736.53	6553.75	1054.77	661.405	1059.83	1006.95	361.058	549.25	251.531	154.254	146.158	382.54	365.403	259.284	610.162	261.121	321.619	528.101	380.457	367.96	1476.8	939.789	821.071	2.8642	0.380031	1.78983e-14	1.88675e-12	0.379308	0.329675	0.165325	0.351198	-1.00564	0.378897	0.00195576	0.0105928	-2.42899	0.401477	5.3441e-11	1.73632e-09	1.13255	0.375266	0.000493786	0.00364322
ENSG00000158258	chr3	139935185	140577397	+	protein_coding	CLSTN2	77.7556	107.916	102.061	362.717	209.344	749.191	844.75	135.183	181.306	79.2762	25.3417	16.7357	239.228	303.064	353.859	230.965	1508.05	345.369	1423.42	1651.83	1874.7	1223.83	2198.46	1258.45	-1.71061	0.829576	0.00169839	0.0104121	0.0836389	0.468885	0.789782	0.895301	-4.96235	0.697583	4.51929e-14	5.99171e-12	-4.96955	0.708751	1.08449e-13	6.08186e-12	-0.0462152	0.526728	0.907656	0.9536
ENSG00000158270	chr18	316737	500722	-	protein_coding	COLEC12	78.5331	67.9873	154.416	8605.05	10105.1	10185.6	1138.21	3486.52	4303.34	735.996	661.088	1327.7	1366.54	5705.46	4300.51	715.877	1529.33	1277.57	5261.36	4189.8	8007.13	2356.5	93.8586	100.833	-6.06617	0.812283	9.88031e-16	1.33995e-13	0.835136	0.721215	0.0379979	0.123343	-2.01067	0.886736	0.00103869	0.00637958	0.0526814	0.610051	0.907791	0.96067	-2.07656	0.907419	0.00068559	0.00471431
ENSG00000158286	chr1	6205475	6221299	+	protein_coding	RNF207	8.55311	9.71247	33.1366	5.41368	8.09058	10.7488	12.1884	8.55587	37.3276	13.7021	7.71269	16.7357	5.64218	54.6666	58.4453	17.2362	102.514	106.876	27.0191	32.5013	28.3605	70.6493	74.6055	83.8095	0.471705	0.603723	0.164659	0.340248	-0.561531	0.602184	0.114685	0.27329	-0.688051	0.633796	0.118733	0.245902	-2.03574	0.817442	0.000714714	0.00371675	0.825704	0.626818	0.0621659	0.152042
ENSG00000158290	chrX	120505920	120604074	-	protein_coding	CUL4B	3247.85	4218.45	4451.57	3768.83	3852.13	4489.77	3567.45	4075.16	3758.36	6180.61	4886.54	4343.46	5483.07	2682.5	3544.97	6706.04	4212.11	5041.01	3061.76	2385.98	3179.29	5616.62	3138.25	2869.17	-0.0172919	0.250713	0.936404	0.974336	0.0694902	0.259196	0.764007	0.880285	0.735804	0.278037	0.00391371	0.0184971	0.362275	0.274714	0.160886	0.298557	0.375454	0.272221	0.138229	0.270615
ENSG00000158292	chr1	6247353	6261098	-	protein_coding	GPR153	454.87	246.049	638.21	47.8209	34.385	35.471	95.6321	312.289	418.07	1039.4	943.152	1391.29	673.676	902.478	1829.87	775.63	1739.52	3409.16	1375.52	1126.08	1098.06	368.06	297.219	255.357	3.3395	0.527595	6.23219e-11	3.17395e-09	-2.64792	0.570963	1.73252e-07	3.95766e-06	-0.063526	0.428921	0.857435	0.926165	1.56868	0.533941	0.000330991	0.00194546	-1.60774	0.545222	0.000163683	0.00149044
ENSG00000158296	chr20	46557823	46684467	-	protein_coding	SLC13A3	446.317	523.394	550.067	626.183	416.665	227.874	125.634	140.316	58.6577	255.445	218.159	128.307	366.742	201.403	158.334	286.121	339.135	260.264	181.765	173.022	63.993	118.508	63.7757	51.0714	0.145815	0.351822	0.578943	0.755643	1.67011	0.540401	2.79343e-05	0.000335447	0.384094	0.406606	0.261269	0.429899	1.11124	0.459749	0.0041898	0.0165023	-0.620598	0.422632	0.0800065	0.182268
ENSG00000158301	chrX	102712445	102717733	+	protein_coding	GPRASP2	793.884	985.277	762.804	230.984	422.733	329.988	615.045	1193.54	1121.96	709.571	1551.35	1361.17	1155.52	1650.55	1956.32	1416.82	2071.56	1566.53	874.437	1257.04	1383.85	1157.74	992.735	868.214	1.18641	0.369838	4.11113e-05	0.000463967	-1.37519	0.357782	2.3924e-06	3.95441e-05	0.0350291	0.301661	0.898421	0.951841	0.225995	0.308566	0.429136	0.598651	-0.184537	0.304263	0.507149	0.668538
ENSG00000158315	chr1	38885807	38941830	-	protein_coding	RHBDL2	37.3227	3.23749	22.5329	0.902281	0	0	0	0	0	0	0	0	5.64218	0	2.12528	0	1.93423	0.989597	0	0	2.90877	0	1.20332	0	2.3292	2.05303	0.0076871	0.0354812	0.141341	0.946524	0.680768	0.831554	-0.497424	1.15935	0.304435	0.477052	-0.244797	1.17199	0.643943	0.777515	-0.229291	1.0266	0.593087	0.737834
ENSG00000158321	chr7	69598296	70793506	+	protein_coding	AUTS2	2799.2	452.17	6452.35	138.951	62.702	75.2415	254.081	610.034	502.323	530.465	540.99	317.978	382.54	1819.34	2013.7	258.543	1832.36	1287.47	542.839	677.749	737.374	501.382	160.041	70.7143	4.69124	0.772593	7.80107e-11	3.89086e-09	-1.51201	0.907761	0.00354743	0.0193645	-0.259575	0.57684	0.52868	0.689728	0.548676	0.630636	0.240569	0.400524	-0.813127	0.655311	0.0713608	0.16779
ENSG00000158352	chrX	50591642	50814302	-	protein_coding	SHROOM4	99.5271	78.779	174.298	71.2802	32.3623	80.6159	154.699	473.14	321.018	260.339	297.489	333.598	93.6602	145.778	302.853	95.3737	431.978	475.007	179.309	131.917	210.159	194.855	217.8	244.881	0.523869	0.461265	0.0862381	0.219598	-2.08742	0.633644	1.42787e-05	0.000188392	0.532365	0.461684	0.151096	0.291644	0.317058	0.461092	0.414809	0.585065	0.226919	0.446833	0.536065	0.692859
ENSG00000158373	chr6	26158146	26171349	+	protein_coding	H2BC5	171.062	206.12	141.825	682.124	437.903	191.328	110.633	90.6922	99.1849	450.21	209.344	435.127	750.41	397.052	475.001	730.815	317.858	674.905	298.438	319.278	274.152	352.107	289.999	437.381	-1.04497	0.452073	0.00122592	0.007966	1.95016	0.47076	3.70234e-07	7.73888e-06	0.22633	0.363021	0.474055	0.642144	0.0166161	0.370639	0.960084	0.990156	0.213262	0.365221	0.505917	0.667756
ENSG00000158402	chr5	138285269	138338355	-	protein_coding	CDC25C	1697.4	2171.28	1511.03	1904.71	3383.89	2576.48	1294.78	1484.44	1182.75	2024.97	2328.13	2003.82	1017.85	796.022	565.325	697.492	360.411	298.858	540.382	889.963	665.382	200.553	178.091	79.8809	-0.379197	0.304531	0.122618	0.278636	0.762621	0.330714	0.00536917	0.0270751	1.43095	0.365104	6.95097e-06	9.91961e-05	3.71349	0.362659	1.30041e-25	5.95353e-23	-2.04083	0.382746	1.63286e-09	7.85503e-08
ENSG00000158406	chr6	26277609	26285638	-	protein_coding	H4C8	46.6533	199.645	85.4923	332.039	258.899	182.729	125.634	27.3788	36.2611	16.6382	13.2218	25.6614	101.559	80.5613	149.832	91.9265	26.4345	33.6463	308.264	177.801	268.334	394.269	1478.87	1842.5	-0.667225	0.573205	0.0539869	0.156452	1.45097	0.730526	0.00150826	0.00963361	-3.45527	0.668159	1.34062e-08	4.38363e-07	-5.80679	0.659972	4.62884e-20	7.77029e-18	1.82603	0.684341	0.000275767	0.00228067
ENSG00000158411	chr2	99161427	99181058	-	protein_coding	MITD1	1352.95	785.631	1125.98	955.515	760.515	913.647	563.479	405.548	429.801	221.19	295.286	274.465	508.924	391.298	391.052	656.125	327.53	317.661	362.302	423.473	378.868	468.336	211.783	278.929	0.226297	0.26983	0.320293	0.525763	0.731708	0.295652	0.00393079	0.021027	-0.472881	0.297008	0.0801985	0.186389	-0.242713	0.299643	0.383922	0.554691	-0.237226	0.294636	0.381204	0.55138
ENSG00000158417	chr2	99337371	99401326	+	protein_coding	EIF5B	4860.5	716.565	8333.18	1095.37	1098.3	780.362	629.109	1426.26	1125.16	1318.33	935.439	885.875	1008.82	3560.04	2860.63	831.935	2375.23	3053.9	3458.45	5452.58	5261.97	1999.83	1147.96	1088.21	1.90498	0.712384	0.000300025	0.00250003	-0.0485454	0.436435	0.87509	0.945589	-1.75042	0.657233	0.000412676	0.00302965	-0.290441	0.509097	0.483035	0.64782	-1.25579	0.599604	0.00464906	0.0212482
ENSG00000158423	chrX	53422690	53431120	+	protein_coding	RIBC1	83.1984	37.7707	58.9831	37.8958	63.7133	44.07	36.5652	40.2126	23.4631	39.1487	31.9526	21.1985	58.6787	138.105	59.5079	95.3737	110.896	29.6879	63.8634	99.4159	54.5395	9.11604	32.4895	11.7857	0.159105	0.38418	0.558769	0.74126	0.303993	0.414549	0.321725	0.540595	-0.897356	0.499214	0.0219248	0.0713373	0.564166	0.496712	0.167099	0.306493	-1.62183	0.587867	0.000296815	0.00242671
ENSG00000158427	chrX	103918896	103966712	+	protein_coding	TMSB15B	47.4309	74.4623	19.8819	58.6482	66.7473	22.5725	35.6276	38.5014	18.1306	45.9998	35.258	15.62	34.9815	33.5672	14.877	76.9884	36.7504	17.8127	27.0191	37.2809	14.5439	60.3937	79.4188	17.0238	-0.0304797	0.428319	0.913235	0.961401	0.329994	0.476304	0.304488	0.521575	0.178391	0.515348	0.648425	0.784444	-0.452531	0.547961	0.295896	0.462889	0.617681	0.547822	0.133251	0.263667
ENSG00000158428	chr2	218356857	218368099	+	protein_coding	CATIP	30.3247	4.31666	5.96458	0	0	3.22464	3.75028	1.71117	1.0665	8.80847	7.71269	4.46284	13.5412	21.0994	15.9396	17.2362	27.0792	13.8544	2.45628	4.77961	7.99913	1.1395	0	3.92857	2.82059	1.24879	0.000898183	0.00618598	-0.307639	0.69987	0.369003	0.586412	0.201735	0.616931	0.63204	0.771971	1.14233	0.944039	0.0528492	0.129035	-0.738814	0.817334	0.126005	0.253556
ENSG00000158435	chr2	101252886	101270316	+	protein_coding	CNOT11	3137.44	3472.75	3200.33	3343.85	3051.16	3323.53	3475.57	2707.08	2598	2061.18	2048.27	2012.74	2554.78	2410.12	2201.79	2516.49	1848.48	1808.98	2267.15	2719.6	2686.98	2708.6	2424.68	2110.95	0.0121365	0.148247	0.931458	0.971511	0.136012	0.150357	0.347871	0.56585	-0.311422	0.15306	0.0370594	0.1056	-0.234155	0.153961	0.121136	0.241181	-0.0797161	0.153054	0.594396	0.738608
ENSG00000158445	chr20	49293394	49484297	-	protein_coding	KCNB1	59.0942	21.5833	56.9949	3.60912	4.04529	0	1.87514	0	1.0665	0	2.20363	0	2.25687	7.6725	43.5683	0	3.22372	2.96879	327.914	62.1349	67.629	19.3716	2.40663	1.30952	3.10817	1.31229	0.000619275	0.00456049	0.346171	0.798142	0.331405	0.550066	-5.91897	1.43323	2.19515e-07	5.05911e-06	-1.68415	1.40252	0.0244789	0.0698368	-3.239	1.24433	0.000170814	0.0015417
ENSG00000158457	chr7	129144707	129169699	+	protein_coding	TSPAN33	2944.6	2107.61	1835.77	352.792	322.612	400.93	149.074	100.959	97.0519	122.34	105.774	145.042	74.4768	43.1578	98.8256	79.2866	60.6059	252.347	152.29	94.6363	146.166	55.8357	36.0995	163.69	2.54594	0.50826	1.17923e-07	2.76374e-06	1.18814	0.539129	0.0013991	0.0090539	-0.0512107	0.425558	0.8843	0.942713	0.405336	0.451167	0.290035	0.45707	-0.438485	0.441015	0.228559	0.388572
ENSG00000158458	chr5	139846779	140043299	-	protein_coding	NRG2	11.6633	10.7916	15.2428	783.18	693.767	437.476	14.0635	52.1908	47.9927	46.9785	40.7671	53.5541	74.4768	138.105	184.9	41.3669	126.37	89.0637	201.415	441.636	307.603	5.69752	21.6597	43.2143	-5.40556	0.575153	1.58719e-22	4.97596e-20	3.91042	0.547626	2.20627e-13	1.76651e-11	-2.49365	0.583644	6.80263e-07	1.3728e-05	0.726867	0.516614	0.0828803	0.181661	-3.55373	0.570487	4.73969e-11	3.49848e-09
ENSG00000158467	chr7	129225023	129430211	+	protein_coding	AHCYL2	1542.67	1693.21	1344.02	708.29	705.903	812.608	556.916	1217.5	661.233	897.485	1529.32	1424.76	911.776	784.513	1026.51	557.304	1188.91	1266.68	442.131	504.727	541.759	769.166	931.366	712.381	0.836678	0.317847	0.000958542	0.0065236	-0.100247	0.277461	0.68055	0.831351	1.2296	0.317623	1.43964e-05	0.000183565	0.593487	0.299144	0.0325489	0.0878907	0.598102	0.297108	0.027937	0.0834435
ENSG00000158470	chr20	49632945	49713878	-	protein_coding	B4GALT5	5650.5	7385.8	5036.76	5069.91	5142.58	5186.29	4910.99	4606.48	3620.78	3019.35	3598.52	4564.37	3968.71	2261.47	2932.89	2573.94	3027.07	3086.55	3512.49	2037.07	2500.82	7270.04	2919.24	2952.98	0.162951	0.276825	0.481408	0.680198	0.173947	0.286672	0.485195	0.690268	0.396737	0.302673	0.148624	0.288745	-0.201258	0.30538	0.477529	0.642773	0.601867	0.306811	0.0311968	0.0907588
ENSG00000158473	chr1	158178030	158186427	+	protein_coding	CD1D	93.3067	114.391	66.2731	406.026	667.473	225.725	113.446	141.172	202.636	810.379	360.293	661.617	213.274	55.6256	75.4475	545.813	170.857	203.857	286.157	210.303	359.961	6.83703	132.365	96.9047	-1.81113	0.806058	0.00101192	0.00680248	0.835486	0.614848	0.0271517	0.0957393	0.676838	0.573119	0.106895	0.228655	2.58004	0.736496	1.64722e-05	0.000143768	-1.27742	0.668723	0.00679299	0.0284335
ENSG00000158480	chr20	49903391	49915529	-	protein_coding	SPATA2	704.465	444.616	850.284	726.336	367.11	377.283	412.53	374.747	312.486	229.999	323.933	236.531	199.733	599.414	625.896	129.846	601.545	592.769	513.363	464.578	461.041	371.479	237.053	210.833	0.247345	0.369111	0.358695	0.565423	0.256695	0.382551	0.385826	0.602287	-0.63422	0.431777	0.0746545	0.177	-0.0394243	0.421904	0.914163	0.964171	-0.59679	0.426518	0.094251	0.20537
ENSG00000158483	chr11	71787510	71801237	+	transcribed_unprocessed_pseudogene	FAM86C1P	266.702	98.2039	371.792	341.062	176.981	131.135	135.948	64.169	111.983	45.021	45.1743	34.587	19.1834	93.9882	88.1992	14.9381	85.7508	64.3238	111.761	117.578	140.348	175.484	86.6387	91.6667	0.0849585	0.407767	0.758495	0.874239	0.588319	0.488091	0.0779364	0.209236	-1.12115	0.589635	0.0103815	0.0400576	-1.11339	0.579373	0.0141452	0.0448809	-0.0400984	0.47937	0.916203	0.957861
ENSG00000158486	chr16	20933111	21159441	-	protein_coding	DNAH3	15.5511	15.1083	37.7757	10.8274	10.1132	16.1232	11.2508	4.27794	1.0665	0	1.10181	0	0	0	3.18792	0	0.644743	2.96879	6.14071	7.64737	8.72632	0	1.20332	5.23809	0.326139	0.589427	0.315452	0.520756	0.423442	0.627831	0.223007	0.426719	-2.42726	1.5294	0.00357713	0.0172188	-0.955636	1.1622	0.121781	0.242217	-0.844797	0.855787	0.0902109	0.198971
ENSG00000158516	chr7	130266863	130289798	+	protein_coding	CPA2	13.2184	7.55415	9.27824	87.5212	191.14	169.831	27.1895	13.6894	12.798	2.93616	18.7308	16.7357	30.4678	25.8947	34.0045	32.1743	17.4081	30.6775	23.3347	48.752	26.9062	37.6037	16.8464	30.119	-3.71332	0.518069	1.43383e-13	1.29635e-11	2.93888	0.513434	1.51546e-09	5.61055e-08	-1.02689	0.516579	0.0105802	0.0406462	-0.866484	0.503413	0.0357261	0.0948402	-0.159092	0.430405	0.65714	0.786185
ENSG00000158517	chr7	74773962	74789376	+	protein_coding	NCF1	14.7736	2.15833	0	0	0	0	0	0	1.0665	0	1.10181	0	0	0.959063	0	5.7454	0.644743	2.96879	0	0	1.45439	0	0	0	0.952582	1.61274	0.0821192	NA	-0.0992147	1.03015	0.769977	NA	-0.0684271	1.1338	0.87133	NA	0.128546	1.25952	0.801799	NA	-0.167126	1.11803	0.677565	NA
ENSG00000158525	chr7	130344816	130368730	+	protein_coding	CPA5	0	0	0.662731	5.41368	7.07926	3.22464	19.689	3.42235	2.13301	12.7233	8.8145	3.34713	10.1559	18.2222	6.37585	5.7454	0.644743	0	15.9658	11.4711	3.63597	42.1617	3.60995	5.23809	-2.12209	1.662	0.00925266	0.0409984	-0.200529	0.620584	0.539066	0.732272	-0.119005	0.689764	0.783673	0.878317	-0.487499	0.775021	0.3376	0.508266	0.300653	0.698458	0.49055	0.654806
ENSG00000158526	chrX	54440404	54448032	+	protein_coding	TSR2	2604.81	2082.79	1999.46	3472.88	2338.18	1748.83	2042.96	1238.03	1204.08	1766.59	1681.37	1818.61	1966.86	2254.76	2023.27	1650.08	1411.99	1520.02	2716.65	2366.86	1962.7	1612.4	1897.63	1918.45	-0.142687	0.219139	0.467123	0.668268	0.65069	0.231753	0.00202417	0.0122099	-0.37732	0.232386	0.0855821	0.19516	-0.0399641	0.234025	0.858426	0.931046	-0.340192	0.232804	0.123575	0.25018
ENSG00000158528	chr7	94907202	95296415	+	protein_coding	PPP1R9A	353.788	161.875	740.271	49.6254	25.2831	42.9952	30.9398	77.8584	88.5198	81.2336	67.2106	47.9756	41.7521	44.1169	28.6913	47.1123	133.462	68.2822	25.791	34.4132	37.8141	52.4172	7.21989	9.16667	3.18946	0.615361	5.0937e-08	1.31229e-06	-0.376422	0.469251	0.241915	0.449504	0.636503	0.538307	0.116558	0.242927	1.08019	0.605815	0.0204458	0.0604753	-0.305139	0.515263	0.440919	0.609464
ENSG00000158545	chr16	88570403	88631964	+	protein_coding	ZC3H18	2637.47	552.532	3839.2	726.336	844.454	765.314	420.031	870.988	829.74	779.06	667.698	750.874	584.53	2056.23	2428.13	348.172	1950.35	2244.41	1375.52	2151.78	2356.83	687.121	387.467	381.071	1.04306	0.672376	0.0105616	0.045463	0.0693901	0.439342	0.822577	0.915075	-0.979324	0.577635	0.0223033	0.0722639	0.399687	0.518784	0.340226	0.511089	-1.52134	0.642417	0.00120564	0.00739611
ENSG00000158552	chr2	219195237	219209651	+	protein_coding	ZFAND2B	646.149	632.39	414.207	692.049	908.168	787.886	901.942	820.508	968.386	1462.21	990.53	1075.55	815.859	1025.24	782.104	1689.15	707.283	808.501	680.391	1122.25	573.029	818.164	972.279	1151.07	-0.359864	0.281417	0.124017	0.280472	-0.131601	0.282574	0.593724	0.773899	0.48194	0.299697	0.0766908	0.180526	0.227908	0.300914	0.415315	0.585469	0.260809	0.297737	0.339817	0.509353
ENSG00000158553	chr6	27285903	27312273	-	protein_coding	POM121L2	2.33267	5.39582	0.662731	0	0	0	0.937569	2.56676	0	0	1.10181	1.11571	0	0.959063	0	0	5.15795	14.844	2.45628	0.955922	0	0	2.40663	0	1.0877	1.52333	0.0664495	NA	-0.500736	1.13146	0.220341	NA	-0.118313	0.985181	0.791938	0.883255	-0.0347084	1.0802	0.946921	0.981981	-0.082213	0.957743	0.846557	NA
ENSG00000158555	chr11	75434640	75525941	-	protein_coding	GDPD5	391.11	123.025	167.671	175.042	69.7813	83.8406	407.843	1274.82	754.018	959.144	734.909	893.685	417.521	855.484	817.171	260.841	695.033	990.586	487.572	387.148	320.692	634.704	543.898	564.405	0.637842	0.466524	0.0408354	0.127294	-2.7553	0.531476	1.76486e-08	5.10858e-07	0.821478	0.466269	0.0282698	0.0862788	0.425427	0.444389	0.261785	0.425603	0.38526	0.432776	0.284342	0.451525
ENSG00000158560	chr7	95772506	96110322	+	protein_coding	DYNC1I1	152.401	213.674	41.7521	1689.97	1675.76	2565.74	379.716	167.695	121.581	119.404	41.8689	58.017	42.8806	9.59063	9.56377	75.8393	30.3029	23.7503	17.194	16.2507	40.7228	119.648	2972.19	2662.26	-3.46098	0.799125	2.09031e-06	3.51149e-05	2.66976	0.948362	0.000109209	0.00107301	0.888135	0.718596	0.0620681	0.154466	-4.3132	0.824286	8.38659e-09	1.71686e-07	5.66751	0.799374	3.78647e-14	5.26097e-12
ENSG00000158571	chrX	54932961	54998534	-	protein_coding	PFKFB1	15.5511	2.15833	8.61551	13.5342	3.03397	4.29952	3.75028	12.8338	4.26602	11.7446	7.71269	7.80998	10.1559	12.4678	15.9396	0	32.2372	8.90637	7.36885	4.77961	7.27194	2.27901	4.81326	2.61905	0.109931	0.539366	0.716125	0.848964	0.000662699	0.549352	0.99833	1	0.222602	0.645477	0.603002	0.748661	0.770903	0.811448	0.146678	0.278827	-0.426858	0.708355	0.336217	0.505503
ENSG00000158578	chrX	55009055	55030977	-	protein_coding	ALAS2	16.3287	6.47498	1.98819	77.5961	40.4529	104.263	0	0	0	0	2.20363	0	0	0	0	0	0	0	0	0	0	0	0	3.92857	-1.16303	1.38071	0.0519208	0.151942	6.09329	1.93408	1.17825e-05	0.000159669	0.439489	1.10701	0.358066	0.534013	-0.209789	1.05771	0.691086	0.813194	0.660121	1.18355	0.181737	0.330457
ENSG00000158604	chr7	44577894	44582287	-	protein_coding	TMED4	2091.62	2742.16	1835.77	2166.38	1963.99	2190.6	3326.5	3975.91	3558.92	6386.14	6227.44	5768.23	5544	3036.39	3275.06	5406.43	4479.03	4846.06	3374.93	2601.06	2679.71	4078.29	5432.97	5344.17	0.0638444	0.202179	0.728846	0.856464	-0.691941	0.212876	0.00042473	0.00335186	1.01603	0.219268	9.00894e-07	1.74478e-05	0.286279	0.213675	0.164527	0.303269	0.722144	0.215019	0.000429558	0.00325929
ENSG00000158615	chr1	204403381	204411817	-	protein_coding	PPP1R15B	2391.76	2698.99	2779.5	4097.26	3218.03	3410.59	2743.33	2452.11	2375.1	4932.74	2782.08	3629.41	4570.16	2798.55	3648.05	3572.49	4604.11	4578.86	2633.14	1841.11	3186.56	3849.25	2958.95	2823.33	-0.361488	0.226341	0.0717513	0.193075	0.426955	0.23086	0.0427946	0.134649	0.509337	0.237169	0.0224844	0.0726453	0.216095	0.237593	0.341285	0.5121	0.297606	0.236174	0.183608	0.332834
ENSG00000158623	chr7	130506238	130668748	-	protein_coding	COPG2	5523.75	4913.43	4414.45	2899.93	3856.17	3048.36	4102.8	5000.91	4687.29	3876.7	4539.47	4641.36	2922.65	3223.41	3566.22	3015.19	3275.3	2971.76	2782.97	2677.54	2556.09	2721.14	1868.75	1729.88	0.53844	0.169521	0.000654671	0.0047757	-0.451379	0.169363	0.00512539	0.0261021	0.667495	0.172665	6.38718e-05	0.000643152	1.00863	0.175036	3.03923e-09	6.85732e-08	-0.324359	0.172163	0.052567	0.133984
ENSG00000158636	chr11	76444923	76553025	+	protein_coding	EMSY	472.754	434.903	1255.21	474.6	441.948	411.679	483.786	533.886	477.794	422.806	535.481	562.318	382.54	791.227	1346.37	264.289	1406.18	1935.65	650.915	559.214	896.63	440.988	385.061	248.809	0.374486	0.420766	0.193096	0.377455	-0.0954253	0.405092	0.752015	0.874316	-0.316655	0.448987	0.384215	0.559675	0.36067	0.465162	0.356416	0.527811	-0.68101	0.471904	0.073161	0.170875
ENSG00000158669	chr8	41577187	41625001	+	protein_coding	GPAT4	2724.55	3126.34	2967.05	5353.23	5285.17	5076.65	4751.6	3431.76	3248.57	3347.22	3736.25	4381.4	2437.42	4716.67	4860.52	2637.14	4136.03	4594.7	3855.14	4248.12	3834.49	5445.69	5890.23	6725.71	-0.699007	0.24381	0.000906401	0.00622667	0.387882	0.232761	0.067646	0.189178	-0.0519609	0.237167	0.816378	0.899387	-0.602584	0.242631	0.0090636	0.0313233	0.539639	0.240308	0.0174142	0.0583935
ENSG00000158683	chr7	47740202	47948466	-	protein_coding	PKD1L1	3.11022	2.15833	5.96458	9.92509	19.2151	1.07488	7.50055	21.3897	39.4607	37.1913	11.0181	33.4713	0	0.959063	2.12528	0	9.0264	11.8752	0	5.73553	9.45352	3.41851	2.40663	3.92857	-0.497434	0.763571	0.190411	0.374005	-0.402383	0.652355	0.247771	0.456395	1.32746	0.980472	0.0223386	0.0723404	2.0188	1.15217	0.00538945	0.0204039	-0.262787	0.721131	0.547114	0.700881
ENSG00000158691	chr6	28378955	28399747	-	protein_coding	ZSCAN12	422.99	270.87	535.487	291.437	381.269	451.449	273.77	378.17	412.737	397.36	440.725	556.74	409.622	347.181	447.372	315.997	506.123	516.57	271.419	249.496	325.056	210.808	268.339	195.119	0.101288	0.243123	0.632885	0.793201	0.0631147	0.25096	0.779821	0.889396	0.634665	0.266289	0.00997333	0.0387952	0.956958	0.275203	0.000199597	0.001265	-0.287716	0.26566	0.246262	0.408915
ENSG00000158710	chr1	159918107	159925507	-	protein_coding	TAGLN2	5727.47	6995.14	2319.56	22216.9	14162.6	16300.5	33652.2	8358.23	9808.64	15079.1	8160.02	9426.64	8409.1	3561	4234.62	12907.6	3255.95	4810.43	4194.1	4049.28	3284.73	23708.5	41687.6	43570.5	-1.43199	0.653973	0.00117747	0.00771977	0.012939	0.411166	0.965974	0.991195	1.11972	0.541454	0.00702782	0.0293839	-1.39157	0.556552	0.00181788	0.00822391	3.02834	0.577254	6.11233e-09	2.48491e-07
ENSG00000158711	chr1	205597556	205632011	-	protein_coding	ELK4	558.285	498.574	810.52	565.73	445.993	408.454	943.195	612.6	540.718	769.273	603.793	663.848	686.089	483.368	727.909	387.24	823.337	1126.16	1152	548.699	1121.33	1804.98	702.736	653.452	0.240389	0.337469	0.352848	0.559789	-0.377238	0.3553	0.186691	0.379324	-0.357386	0.374052	0.268303	0.43785	-0.510742	0.386365	0.135451	0.262541	0.125519	0.371517	0.699028	0.817571
ENSG00000158714	chr1	159826811	159837492	+	protein_coding	SLAMF8	0	5.39582	0	0	0	0	0	0	2.13301	0	0	0	0	2.87719	0	20.6835	5.80269	9.89597	3.68443	0	1.45439	0	86.6387	116.548	0.631117	1.30543	0.188863	0.372024	-0.265573	1.03394	0.46199	0.669943	-0.627609	1.25773	0.210982	0.369684	-4.60689	2.47967	0.000447089	0.00250282	1.73005	1.74547	0.0147875	0.0514558
ENSG00000158715	chr1	205657851	205680509	-	protein_coding	SLC45A3	462.646	632.39	593.807	411.44	378.235	427.802	601.919	397.848	604.708	245.658	342.664	485.334	187.32	413.356	366.611	266.587	863.956	500.736	155.974	233.245	210.886	211.948	346.555	316.905	0.309403	0.317711	0.218273	0.410335	-0.281128	0.325223	0.299571	0.515846	0.675345	0.358166	0.0304494	0.0914038	0.242518	0.351446	0.445943	0.614202	0.434326	0.35012	0.161723	0.303455
ENSG00000158716	chr1	159780932	159782543	+	protein_coding	DUSP23	1265.08	1345.72	561.333	398.808	653.314	582.584	617.858	468.006	637.769	639.103	384.533	478.64	985.124	565.847	421.869	1220.32	261.121	180.107	302.123	487.52	349.78	339.572	850.744	1202.14	0.515987	0.477931	0.0958656	0.235806	-0.0405952	0.419018	0.894198	0.956649	0.257748	0.466708	0.48835	0.655457	-0.473635	0.492161	0.243151	0.403702	0.731382	0.499698	0.0628861	0.153289
ENSG00000158717	chr16	88696499	88706408	-	protein_coding	RNF166	1068.36	1112.62	919.208	840.926	1165.04	883.55	645.985	847.031	781.748	1287.01	1141.48	1019.76	867.767	1108.68	715.157	865.258	636.362	550.216	706.182	1103.13	783.187	823.862	679.873	745.119	0.0831301	0.207994	0.65903	0.812135	0.297788	0.214581	0.133744	0.304265	0.373989	0.21976	0.0732959	0.174602	0.573578	0.223444	0.0074337	0.0265995	-0.187464	0.220513	0.373176	0.543559
ENSG00000158747	chr1	19596979	19658456	+	protein_coding	NBL1	436.209	709.011	255.814	527.834	638.145	351.485	1230.09	654.524	976.918	2254.97	736.011	785.461	1190.5	941.8	1006.32	2770.43	1066.41	1003.45	4375.87	2751.14	2423.01	3699.97	4092.47	4466.79	-0.0644395	0.354233	0.806384	0.901251	-0.592755	0.405624	0.0542246	0.160549	-1.05083	0.458907	0.00475211	0.0215576	-1.43851	0.477815	0.000338481	0.00198162	0.262907	0.406309	0.446569	0.614575
ENSG00000158748	chr1	19664875	19680966	+	protein_coding	HTR6	20.994	9.71247	54.344	0	0	0	0	0	0	5.87231	3.30544	2.23142	2.25687	2.87719	5.31321	1.14908	0	0	2.45628	6.69145	2.18158	7.97653	0	0	5.32035	1.58551	8.85938e-06	0.000124485	0	0.815751	1	1	0.00655557	0.751626	0.988113	1	0.187547	0.829798	0.711377	0.827251	-0.155064	0.765423	0.720841	0.834008
ENSG00000158764	chr1	160945025	160954809	-	protein_coding	ITLN2	89.4189	235.258	98.0842	258.052	59.668	145.109	45.9409	99.2481	27.7291	30.3403	12.1199	5.57856	6.77061	3.83625	3.18792	4.59632	0	1.97919	13.5096	2.86777	7.99913	0	18.0497	6.54762	-0.0463756	0.495067	0.873822	0.941027	0.624714	0.652163	0.0912724	0.234059	0.490547	0.668689	0.268144	0.437648	0.521414	0.698523	0.286654	0.45336	0.0117497	0.627909	0.977743	0.994979
ENSG00000158769	chr1	160995211	161021343	-	protein_coding	F11R	9235.8	6003.39	7440.48	3497.24	2470.66	2894.65	1256.34	3106.64	1389.65	2819.69	1755.19	2762.5	1781.8	443.087	537.696	1403.03	638.296	1748.62	331.598	382.369	540.305	59.2542	1199.71	2015.36	0.701272	0.645523	0.0576509	0.16418	0.28101	0.492564	0.382755	0.599515	2.03072	0.777169	0.000367185	0.0027606	0.755321	0.61194	0.103277	0.214122	0.849179	0.613708	0.053128	0.134963
ENSG00000158773	chr1	161039251	161045977	-	protein_coding	USF1	1599.43	1507.59	1430.17	1514.93	2098.49	1872.44	1079.14	1387.76	1268.07	1588.46	1458.8	1228.4	1508.72	1845.24	1307.05	1752.35	1216.63	1081.63	1546.23	1811.47	1207.87	1139.5	1303.19	1220.48	-0.231175	0.196515	0.198524	0.384466	0.490561	0.202557	0.00934672	0.0421477	-0.0862485	0.204475	0.659658	0.793161	0.208723	0.207042	0.296803	0.463904	-0.293251	0.205857	0.137879	0.27031
ENSG00000158792	chr16	89696357	89701705	-	protein_coding	SPATA2L	884.858	581.669	576.576	157.899	203.276	281.618	217.516	172.829	313.552	845.613	442.929	477.524	288.88	342.385	222.092	526.279	234.687	357.244	331.598	572.597	375.232	335.014	539.085	586.667	1.51806	0.420666	7.72436e-06	0.000111058	-0.0926997	0.316783	0.727936	0.859041	0.373034	0.335681	0.210684	0.369312	0.22899	0.34021	0.460048	0.627044	0.153557	0.334609	0.608926	0.749727
ENSG00000158793	chr1	161118086	161125445	+	protein_coding	NIT1	1722.29	1674.86	1425.54	1697.19	1657.56	1712.28	1201.96	1509.26	1559.23	2014.2	1821.3	1789.6	2104.53	1952.65	1601.4	2382.04	1689.87	1565.54	1428.33	1587.79	1204.23	894.511	1445.18	1394.64	-0.0606686	0.190759	0.729734	0.857049	0.218186	0.195295	0.23389	0.439813	0.383656	0.199972	0.045337	0.122481	0.557011	0.202559	0.00442698	0.0172797	-0.163626	0.200395	0.396256	0.566817
ENSG00000158796	chr1	161120974	161132688	-	protein_coding	DEDD	2165.49	2387.11	1708.52	2289.09	2607.19	2183.08	2481.75	2161.21	2160.74	2092.5	2042.76	1941.34	2019.9	2053.35	1774.61	2031.58	1688.58	1569.5	2170.13	1971.11	1573.65	2196.97	2256.22	2116.19	-0.161386	0.14905	0.254848	0.453742	0.0532004	0.150736	0.71416	0.851126	0.0855093	0.153135	0.567329	0.720557	-0.108335	0.15404	0.473576	0.639619	0.19347	0.153536	0.197541	0.351005
ENSG00000158805	chr16	89720400	89740925	+	protein_coding	ZNF276	160.176	58.2748	186.228	82.1075	92.0304	55.8937	114.383	168.551	125.847	219.233	200.53	166.241	126.385	644.49	348.546	134.442	583.493	415.631	211.24	509.506	294.513	108.253	164.854	157.143	0.437053	0.443509	0.140488	0.30575	-0.474342	0.441056	0.13532	0.306624	-0.541786	0.468837	0.147759	0.287542	0.318518	0.469655	0.418348	0.587933	-0.885477	0.496584	0.0241879	0.0748987
ENSG00000158806	chr8	22024125	22036897	+	protein_coding	NPM2	73.8678	102.521	39.7639	23.4593	9.1019	9.67391	14.0635	26.5232	8.53203	10.7659	7.71269	18.9671	4.51374	18.2222	11.6891	10.3417	9.67115	12.8648	20.8784	26.7658	26.179	1.1395	0	0	2.11564	0.627961	4.12935e-05	0.000465807	-0.112861	0.430347	0.714145	0.851126	-0.655083	0.512896	0.0974108	0.214363	3.66509	1.42065	0.000220825	0.00137906	-4.50524	1.26284	7.11942e-06	0.000108701
ENSG00000158813	chrX	69616067	70039472	+	protein_coding	EDA	590.942	548.215	660.743	292.339	218.446	525.616	123.759	393.57	279.424	501.104	630.237	667.195	511.181	406.643	326.231	234.413	283.042	431.464	117.902	77.4297	68.3562	46.7197	121.535	110	0.518273	0.367008	0.0579899	0.164788	0.252637	0.347907	0.370231	0.587419	2.63581	0.437857	8.40308e-11	4.93381e-09	2.5524	0.443892	3.43344e-10	9.5424e-09	0.0614587	0.379402	0.852066	0.919361
ENSG00000158815	chr8	22042398	22048809	+	protein_coding	FGF17	0	18.3458	3.31366	600.017	934.462	370.833	15.9387	25.6676	5.33252	0	7.71269	3.34713	0	9.59063	7.43849	0	5.80269	4.94798	2.45628	7.64737	4.36316	0	0	1.30952	-5.61677	1.06035	2.1472e-09	7.67901e-08	4.68687	1.04148	5.61637e-07	1.10926e-05	-0.151741	0.731637	0.730291	0.841187	1.27492	1.32111	0.0612745	0.144384	-1.35765	1.34664	0.0315777	0.0915395
ENSG00000158816	chr1	20290875	20359518	+	protein_coding	VWA5B1	8.55311	4.31666	23.1956	5.41368	1.01132	2.14976	2.81271	1.71117	0	5.87231	2.20363	1.11571	0	6.71344	2.12528	12.6399	5.80269	7.91678	13.5096	4.77961	15.2711	0	1.20332	0	0.994747	0.985108	0.0437224	0.133855	0.253508	0.664048	0.447707	0.65817	-0.922447	0.856192	0.0731743	0.174379	1.21435	1.24867	0.0667751	0.153833	-2.7642	1.58845	0.00164531	0.00948322
ENSG00000158825	chr1	20589086	20618903	+	protein_coding	CDA	106.525	99.2831	110.676	179.554	72.8152	46.2198	28.1271	95.8258	50.1257	123.319	143.236	146.158	23.6971	14.3859	9.56377	103.417	25.145	64.3238	7.36885	7.64737	8.72632	271.202	81.8254	86.4286	0.0384244	0.401499	0.888698	0.948416	0.42083	0.453753	0.187903	0.380945	3.81714	0.644977	2.21406e-10	1.17417e-08	-0.0632067	0.484933	0.874952	0.942435	3.92248	0.637562	8.88472e-11	6.08281e-09
ENSG00000158828	chr1	20633458	20651511	+	protein_coding	PINK1	1223.09	1974.87	1143.87	1833.43	1869.94	2145.46	2332.67	3650.79	2667.33	3718.15	3976.44	3749.9	2966.66	4616.93	3643.8	3912.62	3894.89	4272.09	3641.44	3055.13	2005.6	5715.76	4729.03	4369.88	-0.343978	0.232195	0.0928796	0.231265	-0.476577	0.238069	0.027336	0.0962261	0.352324	0.242181	0.121701	0.250408	-0.339603	0.244607	0.14502	0.276505	0.694605	0.245772	0.00265697	0.0137476
ENSG00000158850	chr1	161171310	161177968	-	protein_coding	B4GALT3	1575.33	2653.66	1562.72	2819.63	2880.25	2308.84	3793.41	3494.22	3669.84	4899.46	4057.98	3931.77	2835.76	2074.45	1872.37	3231.22	1940.68	2258.26	1904.85	1841.11	1503.11	2952.46	3834.97	4779.76	-0.374654	0.233547	0.0682931	0.186148	-0.379504	0.236992	0.0780926	0.209441	1.20064	0.257577	4.49935e-07	9.5981e-06	0.142128	0.24478	0.542458	0.697889	1.04415	0.25204	9.13906e-06	0.000135423
ENSG00000158856	chr8	22048995	22082527	+	protein_coding	DMTN	21.7716	56.1165	20.5447	112.785	76.8605	107.488	19.689	63.3135	24.5296	16.6382	37.4616	21.1985	0	31.6491	13.8143	13.789	37.3951	24.7399	12.2814	26.7658	9.45352	29.6271	36.0995	17.0238	-0.928927	0.727554	0.0249853	0.0882952	0.764601	0.618203	0.0410412	0.130544	0.349161	0.566813	0.395156	0.570791	-0.0834928	0.571673	0.849834	0.925034	0.431541	0.572988	0.299844	0.468624
ENSG00000158859	chr1	161184302	161199054	-	protein_coding	ADAMTS4	743.343	278.424	565.31	152.485	139.563	109.638	165.012	722.971	123.714	359.19	146.541	127.191	162.495	351.976	209.34	398.731	961.312	382.974	149.833	146.256	79.9913	66.0913	539.085	386.309	1.44477	0.798373	0.00366036	0.019614	-0.703082	0.573923	0.0508832	0.153396	0.445306	0.543492	0.270897	0.440799	-0.413433	0.555558	0.343054	0.513775	0.890147	0.597647	0.0405244	0.110453
ENSG00000158863	chr8	22089150	22104911	+	protein_coding	FAM160B2	342.124	187.775	381.071	423.17	353.963	268.72	620.671	773.451	832.94	772.209	589.47	552.277	443.475	2442.73	2142.28	622.802	3031.58	2973.74	2187.32	2274.14	1850.71	1831.18	1185.27	1037.14	-0.101295	0.379784	0.707729	0.843279	-0.674259	0.454896	0.038968	0.125765	-1.37267	0.538048	0.0010824	0.00660041	-0.822222	0.481271	0.0399503	0.103738	-0.445476	0.44652	0.224763	0.384397
ENSG00000158864	chr1	161197104	161214723	+	protein_coding	NDUFS2	7442.76	5747.63	4488.68	5855.8	5952.64	5407.72	5177.26	5546.77	4669.15	4514.83	5175.21	4969.38	3967.58	4643.78	4316.45	5692.55	4705.98	4635.27	4110.59	4275.84	3198.2	5347.7	4560.56	4621.31	0.0337519	0.165398	0.828161	0.914538	0.147246	0.168192	0.359053	0.576105	0.320577	0.171396	0.0537459	0.138655	0.0121577	0.172119	0.942351	0.978814	0.309809	0.171725	0.0634717	0.154255
ENSG00000158865	chr16	24845841	24911628	+	protein_coding	SLC5A11	8.55311	7.55415	6.62731	6.31596	2.02265	4.29952	0	0	0	0	0	0	2.25687	0	2.12528	0	0.644743	0	1.22814	3.82369	0.727194	0	0	1.30952	0.231134	0.691518	0.499243	0.693824	2.25333	1.84961	0.00655814	NA	-1.14938	1.30995	0.0594727	0.149679	-0.305773	1.0693	0.56789	0.717389	-0.594126	1.0317	0.221313	NA
ENSG00000158869	chr1	161215234	161220699	+	protein_coding	FCER1G	17.1062	4.31666	5.96458	15.3388	10.1132	9.67391	15.9387	42.7794	20.2636	15.6595	15.4254	26.7771	19.1834	21.0994	11.6891	9.19265	16.7633	18.8023	1.22814	2.86777	0.727194	10.2555	13.2365	11.7857	-0.161403	0.414917	0.563436	0.744339	-0.695565	0.487352	0.0391618	0.126263	3.08772	0.875888	1.33244e-05	0.000172302	0.49704	0.503418	0.227317	0.384363	2.17668	0.950961	0.000633359	0.00444179
ENSG00000158874	chr1	161222292	161223631	-	protein_coding	APOA2	13.996	4.31666	2.65093	95.6417	19.2151	104.263	15.9387	0	40.5272	1.95744	0	36.8185	15.7981	0	94.5751	11.4908	0	26.7191	0	0	28.3605	0	0	43.2143	-0.670502	1.33452	0.170741	0.3489	0.290284	1.0247	0.426434	0.639679	0.0784931	1.04734	0.858494	0.926769	-0.0326304	1.13508	0.949967	0.983763	0.100541	1.02185	0.809594	0.893409
ENSG00000158882	chr1	161225939	161230746	+	protein_coding	TOMM40L	831.984	1304.71	793.289	1075.52	1528.11	1327.48	1217.9	1096.86	1089.97	1021.78	1074.27	1017.53	830.529	708.747	635.459	1131.84	569.308	410.683	1339.9	1078.28	968.622	1256.87	1091.41	1274.17	-0.319592	0.259843	0.149907	0.319914	0.164547	0.263404	0.482421	0.687802	-0.103492	0.273539	0.682591	0.808713	-0.193255	0.278328	0.460004	0.627017	0.0844534	0.274844	0.741119	0.84841
ENSG00000158887	chr1	161304735	161309968	-	protein_coding	MPZ	80.8658	178.062	98.747	49.6254	35.3963	53.7439	32.8149	38.5014	19.1971	22.5105	48.4798	74.7526	25.954	70.0116	58.4453	28.727	40.6188	55.4174	33.1598	35.3691	49.4492	14.8136	6.01658	14.4048	0.988981	0.509186	0.00406914	0.0213884	0.373862	0.394106	0.214445	0.415963	0.207541	0.411269	0.546813	0.70422	1.73062	0.562016	0.000153988	0.00101371	-1.35641	0.542126	0.00122755	0.007498
ENSG00000158901	chr20	45551153	45579326	-	protein_coding	WFDC8	0	1.07916	0.662731	17.1433	21.2378	11.8237	0	0	0	0	0	0	0	0	0	0	0	0	0	0	0	0	0	0	-0.473729	1.43487	0.241735	0.439617	0.631041	1.57855	0.117104	0.277236	0	1.26468	1	1	0	1.42444	1	1	0	1.22184	1	1
ENSG00000158941	chr8	22604632	22621514	+	protein_coding	CCAR2	5878.32	5773.53	6869.21	6492.81	8024.85	6860.95	4030.61	4819.52	4376.93	4049.94	4091.03	4159.37	3061.45	5512.69	5022.04	2830.19	4618.3	4275.06	4709.92	5741.27	5491.77	3387.75	2640.07	2289.05	-0.170934	0.20675	0.361752	0.568683	0.607465	0.21609	0.00227894	0.0134672	-0.340819	0.217352	0.0993481	0.21736	0.525352	0.220515	0.0131111	0.0422064	-0.869958	0.221965	3.65834e-05	0.000428621
ENSG00000158955	chr17	46833201	46886730	+	protein_coding	WNT9B	0.777556	0	0	4.5114	7.07926	4.29952	2.81271	1.71117	1.0665	6.85103	0	1.11571	0	0	1.06264	0	0.644743	0	0	0.955922	0	0	0	0	-1.42161	1.6418	0.0347507	NA	0.317595	0.852612	0.374852	NA	0.806477	1.23467	0.13785	NA	1.23349	1.47742	0.0743577	NA	-0.112648	0.986068	0.790123	NA
ENSG00000158966	chr1	64470129	64693058	+	protein_coding	CACHD1	2219.14	828.798	5535.79	3281.59	2594.04	1254.38	437.845	856.443	711.358	759.485	1221.91	668.311	581.144	1533.54	1964.82	518.235	2675.04	1827.79	388.093	447.371	490.856	642.681	894.063	536.905	0.123654	0.412766	0.656507	0.810602	1.26711	0.654984	0.00240492	0.0140954	0.657618	0.518857	0.0983137	0.215657	0.239777	0.499647	0.557987	0.709781	0.413905	0.492589	0.286004	0.453232
ENSG00000158985	chr5	131245493	131398447	+	protein_coding	CDC42SE2	2677.9	3584.98	2231.42	3445.81	3011.72	3118.22	2763.02	1786.47	1782.13	2195.27	1768.41	1565.34	2935.06	989.753	1118.96	2573.94	1257.25	1186.53	2329.79	1076.37	1913.25	1861.95	2080.53	1610.71	-0.108182	0.317446	0.66551	0.816	0.416365	0.341502	0.13612	0.307759	0.0432008	0.352112	0.888916	0.945904	-0.00508745	0.361091	0.987521	1	0.0487349	0.354708	0.876591	0.933666
ENSG00000158987	chr5	131423921	131635231	-	protein_coding	RAPGEF6	237.932	230.941	252.501	217.45	142.596	169.831	243.768	110.371	116.249	182.042	133.319	108.224	178.293	164.959	240.157	176.958	183.107	149.429	164.571	103.24	189.798	235.877	163.651	180.714	0.322741	0.276233	0.162709	0.33744	0.132102	0.281549	0.591355	0.772171	-0.0928011	0.295671	0.731019	0.841517	-0.393863	0.303181	0.161501	0.299257	0.289476	0.297439	0.288936	0.45653
ENSG00000159023	chr1	28887091	29120046	+	protein_coding	EPB41	2534.83	2836.04	5186.54	2155.55	2669.89	2950.54	999.449	2209.98	1205.15	1340.84	1588.81	1692.53	876.794	1395.44	1859.62	682.554	2278.52	2785.72	1172.88	1016.14	1520.56	1043.79	693.109	900.952	0.266425	0.343595	0.307811	0.512416	0.554817	0.372756	0.0593542	0.171828	0.237538	0.376849	0.464407	0.633882	0.65219	0.398346	0.0622046	0.145839	-0.375401	0.382166	0.256862	0.420857
ENSG00000159055	chr21	32268228	32279049	-	protein_coding	MIS18A	2232.36	2175.59	2232.08	3782.36	3341.41	2175.55	1410.1	847.031	621.772	575.486	663.291	594.674	649.979	711.625	590.828	489.508	392.649	341.411	681.619	940.627	802.822	453.523	292.406	285.476	-0.375416	0.251807	0.0837095	0.215	1.56753	0.302755	1.9395e-09	7.01547e-08	-0.351247	0.265836	0.154558	0.296588	0.748242	0.2762	0.00382452	0.0152956	-1.11243	0.280849	1.62015e-05	0.000216448
ENSG00000159063	chr11	78095244	78139660	-	protein_coding	ALG8	2279.79	4290.76	2701.96	4936.38	5531.93	4488.69	3747.46	2233.08	2493.49	1102.04	1508.38	1598.81	1501.95	1160.47	1248.6	1193.9	862.666	932.2	1707.12	1460.65	1722.72	1869.93	2751.98	3572.38	-0.544139	0.260782	0.0142101	0.0572771	0.681133	0.264603	0.00359876	0.0195724	-0.187904	0.26353	0.443367	0.616003	-0.874142	0.274376	0.000665413	0.00350232	0.659212	0.268697	0.00833185	0.0331143
ENSG00000159069	chr9	136940435	136944738	-	protein_coding	FBXW5	2086.96	2598.63	2049.17	2040.96	2923.73	2767.81	2663.63	3960.51	4855.79	5237.12	4546.08	4504.13	3489.12	4881.63	4211.25	3821.84	4617.01	5358.67	3593.54	5386.62	3913.03	3244.17	4092.47	4085.71	-0.161565	0.216674	0.406139	0.612609	-0.490202	0.225129	0.0175027	0.0687649	0.133181	0.227409	0.536669	0.696559	0.297372	0.230498	0.178094	0.320979	-0.158443	0.228402	0.465921	0.632929
ENSG00000159079	chr21	32592079	32612603	-	protein_coding	CFAP298	802.437	843.906	964.274	588.287	600.726	431.026	289.709	249.831	242.096	175.191	161.966	161.778	194.091	288.678	216.779	293.016	170.857	157.346	170.712	268.614	181.071	258.668	316.472	383.69	0.564107	0.238777	0.00673	0.0319179	0.915488	0.251898	4.45511e-05	0.000500617	-0.277667	0.249533	0.234939	0.399009	-0.865059	0.257129	0.000362345	0.00209311	0.561659	0.249591	0.0166646	0.056376
ENSG00000159082	chr21	32628759	32728040	-	protein_coding	SYNJ1	115.078	145.687	313.472	1052.96	513.752	724.468	311.273	358.491	225.032	166.382	235.788	253.266	157.981	270.456	391.052	129.846	648.612	647.196	402.831	266.702	466.858	268.923	279.169	233.095	-1.77887	0.568553	6.3258e-05	0.000667708	0.926836	0.476919	0.00643902	0.0312235	-0.570604	0.437876	0.111891	0.236083	-0.188611	0.433235	0.612736	0.753391	-0.386126	0.426865	0.279076	0.44539
ENSG00000159086	chr21	32733899	32771792	-	protein_coding	PAXBP1	684.249	752.177	1277.75	1142.29	1193.36	1258.68	756.618	460.306	486.326	235.871	245.704	207.522	368.998	909.192	1028.64	274.63	1273.37	1040.07	517.048	700.691	693.015	371.479	299.625	195.119	-0.236986	0.350617	0.368215	0.575344	0.740735	0.406091	0.0167729	0.066587	-1.20074	0.451891	0.00116762	0.0070074	-0.25657	0.402691	0.46787	0.634476	-0.888365	0.419641	0.011761	0.0432097
ENSG00000159110	chr21	33205282	33265675	+	protein_coding	IFNAR2	114.301	170.508	144.475	100.153	116.302	62.343	166.887	324.268	351.946	275.02	197.224	239.878	231.329	241.684	182.774	333.233	394.583	413.651	244.4	330.749	177.435	250.691	567.965	532.976	0.430485	0.310383	0.0832542	0.214115	-1.3706	0.382136	7.05856e-06	0.000102347	-0.0634023	0.315103	0.823415	0.903679	-0.801598	0.331881	0.00799125	0.0282176	0.71144	0.325258	0.0149794	0.05194
ENSG00000159111	chr17	47823272	47831541	-	protein_coding	MRPL10	5242.28	6835.42	4688.82	4190.19	4654.11	3880.31	3165.23	4904.23	4957.11	7001.75	8026.7	8768.37	7759.12	3991.62	3941.34	7018.59	3161.18	4266.15	3231.24	2705.26	2273.21	2443.1	2319.99	2860	0.292714	0.267698	0.196223	0.381479	-0.0263409	0.271773	0.912549	0.967171	1.40564	0.314108	6.15273e-07	1.26544e-05	1.52691	0.311954	9.78631e-08	1.57055e-06	-0.0913563	0.285291	0.729134	0.839974
ENSG00000159128	chr21	33403413	33479348	+	protein_coding	IFNGR2	359.231	476.99	292.927	276.098	391.382	400.93	581.293	710.993	759.351	1000.25	1246.15	1126.87	734.612	558.175	607.831	697.492	932.299	1123.19	447.044	590.76	439.225	860.326	1792.94	1900.12	0.058353	0.251979	0.788449	0.891483	-0.782411	0.276525	0.00119423	0.00793022	1.07253	0.2864	3.78785e-05	0.00041162	-0.386129	0.272903	0.132749	0.258444	1.49931	0.292923	1.91508e-08	6.70136e-07
ENSG00000159131	chr21	33503931	33543491	-	protein_coding	GART	7082.75	9991.98	6316.49	5880.16	8564.89	6782.49	4512.52	3822.76	4735.28	2217.78	2994.73	3404.03	1759.23	1467.37	1297.48	1517.94	1349.45	1082.62	2044.86	1763.68	2224.49	2918.27	2410.24	2543.09	0.116007	0.203496	0.530851	0.719465	0.6162	0.213072	0.00173424	0.010811	0.470211	0.215542	0.0218411	0.0711402	0.120974	0.21602	0.561083	0.712208	0.352313	0.215376	0.0871069	0.194017
ENSG00000159140	chr21	33543038	33577481	+	protein_coding	SON	7949.73	4627.45	12240.6	4608.85	4000.79	3495.51	4065.3	6248.35	5036.03	4799.63	5904.61	6488.98	3036.62	8957.65	10763.5	2025.83	11672.4	13237.8	9685.13	7331.92	12325.2	5958.47	3501.65	3089.17	0.609455	0.472391	0.0511824	0.150236	-0.194973	0.403728	0.519013	0.716842	-0.535011	0.456918	0.146536	0.285823	0.330296	0.456757	0.392598	0.563411	-0.890629	0.482541	0.0210718	0.0675236
ENSG00000159147	chr21	33559542	33588706	-	protein_coding	DONSON	1293.07	1874.51	1692.62	1124.24	1525.07	1276.96	1080.08	749.494	868.134	729.145	845.09	905.957	592.429	686.689	736.41	845.724	779.495	1093.5	750.395	1062.03	1178.05	674.587	717.176	927.143	0.255699	0.206205	0.171277	0.349551	0.472495	0.212917	0.0164494	0.0656311	-0.2471	0.216248	0.230241	0.393295	0.0901288	0.218856	0.668776	0.796569	-0.337997	0.217574	0.103915	0.220489
ENSG00000159164	chr1	149903318	149917844	-	protein_coding	SV2A	2343.55	5546.9	4297.81	5414.59	5823.2	5640.96	1426.04	1386.91	1075.04	1656.97	1932.58	2610.76	1224.35	1210.34	2203.92	1375.45	2253.38	3102.39	1676.41	1125.12	1861.62	2472.73	709.956	495	-0.265284	0.367976	0.32484	0.530702	1.85899	0.552076	9.1936e-06	0.000127737	0.294787	0.40799	0.389645	0.565149	0.582688	0.429338	0.115068	0.232145	-0.248348	0.408943	0.47404	0.639855
ENSG00000159166	chr1	201380833	201399915	-	protein_coding	LAD1	1127.46	691.744	826.426	58.6482	15.1698	25.7971	44.0658	0	2.13301	5.87231	1.10181	6.69427	20.3118	15.345	10.6264	37.9197	12.8949	33.6463	14.7377	19.1184	53.8123	7.97653	4.81326	6.54762	4.21131	0.854132	7.7563e-08	1.90669e-06	0.424196	0.610661	0.219554	0.422199	-1.74553	1.00787	0.00553081	0.024351	-0.23645	0.712125	0.626293	0.763979	-1.23156	0.881331	0.0215482	0.0686292
ENSG00000159167	chr8	23841929	23854806	-	protein_coding	STC1	246.485	1354.35	712.436	819.271	171.925	434.251	82.5061	125.771	44.7932	1270.38	1740.86	2399.89	551.805	433.496	480.314	410.222	546.097	563.081	3737.24	770.473	1243.5	356.665	83.0287	99.5238	0.312795	0.474897	0.294785	0.498611	2.03545	0.807492	0.000205151	0.00183687	-0.0511918	0.508238	0.895068	0.949717	3.01697	0.699752	6.4371e-07	8.12869e-06	-3.09752	0.700426	3.23517e-07	7.92683e-06
ENSG00000159173	chr1	201403768	201429866	-	protein_coding	TNNI1	8.55311	31.2958	12.5919	53.2346	20.2265	225.725	1513.24	794.84	960.92	1461.23	379.024	442.937	1070.89	511.18	891.556	2750.9	535.782	900.533	948.126	886.139	730.83	205.111	534.272	544.762	-2.06845	0.870146	0.000742647	0.00530871	-3.17106	0.758939	2.06958e-06	3.49417e-05	-0.0923603	0.537567	0.816647	0.899402	0.517805	0.589714	0.251248	0.412979	-0.580209	0.577402	0.167845	0.312116
ENSG00000159176	chr1	201483530	201509456	-	protein_coding	CSRP1	3448.46	2595.39	503.676	3171.52	2218.84	5628.07	32818.7	12711.5	18157.2	8846.64	8258.09	9013.83	11606	12149.4	6641.51	9011.09	3985.8	4335.42	31640.6	23009	25450.3	42505.8	34169.3	49836.5	-0.414888	0.417368	0.1499	0.319914	-2.3361	0.580549	1.20495e-06	2.17093e-05	-1.2716	0.52372	0.00192491	0.0104717	-2.0067	0.550019	1.26171e-05	0.000114734	0.462773	0.444109	0.20581	0.361725
ENSG00000159182	chr17	48721719	48722518	-	protein_coding	PRAC1	0	208.279	0	16.2411	115.291	52.6691	1.87514	35.0791	24.5296	15.6595	57.2943	50.207	10.1559	58.5028	20.1902	55.1559	60.6059	40.5735	8.59699	25.8099	7.27194	12.5346	9.62652	17.0238	0.0431466	0.661785	0.895658	0.951888	0.437889	0.804672	0.235687	0.442045	0.568395	0.888954	0.244432	0.410494	0.681364	0.950855	0.220454	0.37601	-0.0284473	0.765577	0.947351	0.976553
ENSG00000159184	chr17	48724763	48728750	-	protein_coding	HOXB13	1.55511	41.0082	0	64.0619	252.831	192.403	32.8149	361.913	374.343	29.3616	423.096	341.408	108.33	782.595	558.949	112.61	472.597	295.889	221.066	766.649	550.486	314.503	185.311	111.31	-2.68922	1.24254	0.00116003	0.00764067	-0.176473	0.608222	0.586101	0.768231	-0.395134	0.733564	0.381639	0.556943	0.168923	0.735655	0.730068	0.839795	-0.561651	0.763812	0.222604	0.381671
ENSG00000159197	chr21	34364006	34371381	+	protein_coding	KCNE2	7.77556	1.07916	3.97639	8.12053	2.02265	2.14976	9.37569	15.4006	14.9311	104.723	63.9051	32.3556	54.1649	28.7719	58.4453	83.8829	42.5531	75.2094	8.59699	7.64737	10.9079	4.55802	0	2.61905	0.0298653	0.46494	0.916924	0.963335	-0.940609	0.663625	0.0180258	0.0703867	2.58389	0.633024	1.56274e-06	2.7966e-05	4.41826	0.80106	1.78834e-09	4.26423e-08	-1.14421	0.766323	0.0217363	0.069044
ENSG00000159199	chr17	48892765	48895871	+	protein_coding	ATP5MC1	2175.6	6039	2314.92	3234.68	3698.41	2505.54	4203.12	1877.16	2499.89	1851.74	1438.97	1509.56	2015.39	1405.99	818.234	2405.03	591.23	652.144	3129.31	3102.92	1940.88	3349	4683.3	5841.78	0.08277	0.370191	0.757032	0.873221	0.0803283	0.389687	0.787087	0.893874	-0.544409	0.44288	0.13204	0.265371	-1.23789	0.498979	0.00266029	0.0112828	0.54571	0.440582	0.133922	0.264608
ENSG00000159200	chr21	34513142	34615113	-	protein_coding	RCAN1	475.864	687.427	408.243	750.697	644.213	621.28	3394	878.688	1073.97	823.102	554.212	711.824	1283.03	1201.71	1046.7	1576.54	803.35	902.512	3024.91	2233.03	3465.8	28442	5848.11	6683.81	-0.185704	0.38624	0.496593	0.691535	-0.934166	0.507219	0.00781193	0.0365382	-1.7418	0.561847	9.64743e-05	0.000907345	-4.12867	0.5291	4.58811e-16	3.92955e-14	1.8993	0.569806	2.3605e-05	0.000296727
ENSG00000159202	chr17	48908407	48929056	+	protein_coding	UBE2Z	6889.14	7593	4711.36	5963.17	7658.75	7039.38	5671.36	5219.94	5637.54	4347.47	5123.43	5732.52	5073.45	5201.96	4540.67	4420.51	4137.96	4038.54	5694.89	5745.09	5127.44	10130.2	10551.9	9483.57	-0.0955249	0.156454	0.518766	0.709801	0.297153	0.159137	0.0514421	0.154469	-0.117536	0.16112	0.453722	0.625386	-0.95615	0.163896	2.22369e-09	5.1749e-08	0.828917	0.162894	1.66676e-07	4.43343e-06
ENSG00000159208	chr1	150282543	150287093	+	protein_coding	CIART	494.525	347.491	290.276	67.671	59.668	36.5459	22.5017	23.9564	12.798	62.638	114.589	110.455	100.431	97.8244	114.765	111.461	98.001	79.1678	39.3005	45.8842	32.7237	115.09	56.5558	55	2.72288	0.345693	1.35343e-15	1.80507e-13	1.17181	0.405651	0.000189299	0.00171115	1.10755	0.359371	0.000387896	0.00288291	0.285324	0.327689	0.342358	0.512946	0.790972	0.344768	0.00969069	0.0372064
ENSG00000159210	chr17	48929316	48944842	-	protein_coding	SNF8	3170.09	2701.15	2490.54	4787.5	4547.92	3927.61	3943.42	2336.61	2505.22	1423.06	1531.52	1554.19	1167.93	2639.34	1913.82	1959.18	1157.96	1169.7	3530.91	4196.5	3062.94	4733.5	5572.55	5625.71	-0.521966	0.26067	0.0186833	0.070803	0.485802	0.259892	0.0357572	0.118025	-1.14351	0.282849	9.00892e-06	0.000123766	-1.72872	0.288828	1.33161e-10	3.99643e-09	0.494963	0.267291	0.0469422	0.123061
ENSG00000159212	chr21	34668994	34718227	+	protein_coding	CLIC6	1040.37	28.0583	188.878	33.3844	31.351	7.52415	2.81271	5.98911	6.39902	6.85103	6.61088	5.57856	3.38531	0	12.7517	19.5344	15.4738	25.7295	38.0724	27.7217	27.6334	11.395	3.60995	1.30952	3.5853	0.907987	7.99204e-06	0.000114565	1.10248	0.968101	0.0227869	0.0843218	-1.33338	0.935281	0.0192616	0.0644494	0.0962601	0.71177	0.842154	0.919936	-1.4498	0.977068	0.0122548	0.0445595
ENSG00000159214	chr1	43991359	43996528	+	protein_coding	CCDC24	419.102	413.32	364.502	198.502	138.551	220.35	131.26	97.5369	155.71	187.914	120.098	139.464	190.706	241.684	244.407	343.575	234.687	217.711	130.183	196.92	167.982	146.996	243.07	263.214	0.939484	0.290783	8.43136e-05	0.000846643	0.436818	0.26171	0.060521	0.174217	-0.126986	0.266926	0.608445	0.752621	-0.485623	0.272977	0.0585397	0.139507	0.346298	0.267803	0.165636	0.309103
ENSG00000159216	chr21	34787801	36004667	-	protein_coding	RUNX1	31.8798	62.5915	7.29004	502.57	262.944	61.2681	116.259	13.6894	20.2636	76.34	16.5272	24.5456	119.614	39.3216	30.8166	276.928	756.284	420.579	747.938	274.35	311.239	1147.48	1476.47	1431.31	-2.55059	0.923461	0.000292847	0.00245378	1.62921	0.977655	0.00320516	0.0177588	-2.94412	0.892645	2.90454e-05	0.000329466	-4.69245	0.839545	1.05508e-09	2.633e-08	0.910005	0.703575	0.0521946	0.133265
ENSG00000159217	chr17	48997385	49056145	+	protein_coding	IGF2BP1	12520.2	12026.2	16407.2	17704.5	16292.4	18484.7	15171.7	12950.2	10204.3	5570.86	6913.87	8016.38	3182.19	5345.82	5691.51	2468.23	7867.8	7926.67	6973.39	5663.84	9164.82	2467.03	3806.09	3484.64	-0.242535	0.297412	0.315973	0.521331	0.333571	0.309367	0.203784	0.401784	-0.0717062	0.320823	0.803484	0.891394	0.931283	0.343751	0.00271317	0.011469	-0.986224	0.342708	0.00116477	0.0071851
ENSG00000159224	chr17	48958554	48968596	-	protein_coding	GIP	8.55311	7.55415	5.30185	64.9642	30.3397	87.0652	8.43812	2.56676	3.19951	2.93616	5.50906	2.23142	6.77061	6.71344	1.06264	28.727	17.4081	10.8856	0	1.91184	1.45439	9.11604	37.3028	43.2143	-2.82516	0.701343	7.37248e-06	0.00010657	3.4097	0.74262	4.9146e-07	9.87099e-06	0.711663	0.808178	0.144375	0.28281	-2.56328	0.854955	9.91599e-05	0.000691647	3.93329	0.976674	2.16857e-06	3.96453e-05
ENSG00000159228	chr21	36069941	36073166	+	protein_coding	CBR1	0	206.12	2882.22	0	25.2831	1541.38	2.81271	3.42235	503.39	0	18.7308	962.859	0	7.6725	889.431	0	16.1186	1222.15	1.22814	29.6336	1409.3	0	111.908	3500.36	0.117429	1.12829	0.76154	0.876243	0.172984	1.08517	0.615601	0.789729	-0.071156	1.1598	0.863887	0.930038	-0.302816	1.33214	0.560192	0.711452	0.161976	1.14114	0.680971	0.80448
ENSG00000159231	chr21	36135079	36146562	+	protein_coding	CBR3	68.4249	361.52	32.4738	20.7525	146.642	31.1715	30.0022	14.545	22.3966	63.6167	37.4616	22.3142	42.8806	13.4269	2.12528	162.02	12.8949	21.7711	167.027	186.405	114.169	732.702	227.427	106.071	0.439717	0.692492	0.219089	0.411388	0.594098	0.735216	0.118062	0.278804	-1.00811	0.858481	0.0535834	0.138349	-2.26025	1.07262	0.00175384	0.00798005	0.543318	0.709783	0.228091	0.387953
ENSG00000159247	chr9	138150075	138177433	+	transcribed_unprocessed_pseudogene	TUBBP5	74.6453	39.9291	157.067	7.21824	7.07926	72.0169	16.8762	60.7467	279.424	10.7659	20.9344	126.075	24.8256	20.1403	78.6354	9.19265	16.7633	134.585	9.82514	8.6033	32.7237	2.27901	7.21989	10.4762	0.617359	0.849675	0.134788	0.297556	-0.801046	0.906131	0.0643956	0.182202	0.711129	0.836999	0.149385	0.289632	1.83883	1.17001	0.00989522	0.0336522	-0.544151	0.793498	0.239953	0.401736
ENSG00000159248	chr15	34751032	34754998	-	protein_coding	GJD2	90.1964	19.4249	14.5801	9.02281	3.03397	20.4227	3.75028	3.42235	2.13301	10.7659	4.40725	3.34713	10.1559	8.63157	2.12528	16.0871	1.93423	0	8.59699	2.86777	4.36316	1.1395	77.0122	26.1905	0.792804	0.949215	0.0831377	0.213937	0.58555	0.835757	0.136512	0.308379	0.0927257	0.724702	0.832283	0.909958	-1.38439	1.05645	0.0303779	0.0832335	1.43703	1.09278	0.0174618	0.0585105
ENSG00000159251	chr15	34790230	34795549	-	protein_coding	ACTC1	4345.76	2904.03	776.721	16708.4	5542.05	54642.5	210961	34532.4	30590.5	5491.59	5251.24	2667.67	8997.02	33213.3	11355.4	7073.74	4696.31	2570.97	11956	18511.4	17979.9	80.9048	40634.7	54485.3	-2.34205	1.22558	0.00229951	0.0134488	-0.703544	0.829528	0.0845806	0.221552	-0.892931	0.869166	0.0831191	0.191241	-1.81733	1.09009	0.00818757	0.0287978	0.40436	0.716507	0.362082	0.532527
ENSG00000159256	chr21	36320189	36386148	+	protein_coding	MORC3	974.277	901.102	907.942	920.326	872.771	1048.01	1222.59	1120.82	1099.57	1633.48	1549.15	1692.53	1339.45	852.607	1148.72	1164.02	1276.59	1201.37	1249.02	717.897	1271.13	1678.49	925.349	856.428	-0.0232826	0.226449	0.907906	0.957988	-0.232186	0.233677	0.276107	0.489023	0.528797	0.242705	0.0202157	0.0669423	0.451673	0.244273	0.0521431	0.127646	0.0861962	0.241083	0.705485	0.822501
ENSG00000159259	chr21	36385392	36419015	+	protein_coding	CHAF1B	866.197	1194.63	1513.02	1148.6	1668.68	934.07	907.567	610.034	740.154	304.381	463.863	435.127	414.136	690.525	668.401	335.532	440.36	335.473	688.988	1097.4	1074.79	388.571	157.634	78.5714	-0.0421643	0.326623	0.86796	0.937928	0.502231	0.36016	0.0815999	0.216463	-1.01733	0.40906	0.00305098	0.0151292	0.7716	0.396929	0.0267949	0.0750327	-1.98274	0.452629	2.39361e-07	6.0858e-06
ENSG00000159261	chr21	36460621	36576569	-	protein_coding	CLDN14	0	0	1.32546	1.80456	1.01132	0	0	0	0	0	0	1.11571	0	0	0	0	0	0	0	0	0.727194	0	9.62652	14.4048	-0.103	1.18176	0.785122	NA	0.22805	1.17677	0.507722	NA	0.0171866	1.21526	0.965046	NA	-0.68289	1.58199	0.221166	NA	0.529204	1.34965	0.204304	NA
ENSG00000159263	chr21	36699115	36749917	+	protein_coding	SIM2	1.55511	0	1.98819	1.80456	0	0	0.937569	1.71117	3.19951	0	0	3.34713	12.4128	5.75438	13.8143	0	0.644743	1.97919	13.5096	1.91184	10.9079	15.9531	16.8464	6.54762	0.237506	0.78406	0.513622	0.704839	-0.391553	0.826815	0.283828	0.498477	-1.62966	1.1933	0.014026	0.0505303	-2.39419	1.30857	0.00317856	0.0130992	0.268102	0.644246	0.530788	0.688593
ENSG00000159267	chr21	36748626	36990236	-	protein_coding	HLCS	1765.05	760.811	640.861	985.29	1298.54	1439.26	1272.28	1330.44	1119.83	648.89	961.882	953.933	639.823	789.309	1070.08	783.673	1151.51	1023.24	1427.1	992.247	1363.49	1651.14	2096.17	1588.45	-0.163928	0.278205	0.480156	0.679186	-3.16422e-05	0.286971	0.999899	1	-0.469632	0.305951	0.0898382	0.202394	-0.935748	0.31976	0.00138222	0.00651644	0.418858	0.305098	0.132605	0.262872
ENSG00000159307	chr22	43197280	43343372	-	protein_coding	SCUBE1	27.2144	24.8208	175.624	9.92509	3.03397	6.44927	72.1928	52.1908	97.0519	132.127	36.3598	18.9671	58.6787	78.6432	136.018	62.0504	36.1056	68.2822	160.887	107.063	56.7211	0	25.2696	11.7857	3.04119	0.931487	7.74117e-05	0.000792166	-2.97156	1.02409	9.6675e-05	0.000963894	-0.399801	0.621714	0.349903	0.52607	1.60445	0.885471	0.0076592	0.0272515	-2.40788	0.9853	0.000348895	0.00275463
ENSG00000159314	chr17	45393902	45434421	-	protein_coding	ARHGAP27	99.5271	33.4541	88.1433	31.5798	14.1585	29.0217	8.43812	66.7358	53.3252	39.1487	47.3779	51.3227	14.6697	21.0994	11.6891	9.19265	49.6452	38.5943	1.22814	0.955922	7.27194	0	8.42321	2.61905	0.832977	0.734972	0.0406199	0.126934	-0.33327	0.525313	0.310534	0.527912	3.18338	0.917392	1.58534e-05	0.000197846	3.07649	0.959918	4.34461e-05	0.00033775	0.0514279	0.647498	0.903428	0.951274
ENSG00000159322	chr15	72751294	72785846	-	protein_coding	ADPGK	1334.29	2525.24	1570.01	2883.69	4848.28	3860.97	3138.98	2749.86	3510.93	2200.16	2414.07	2206.88	2139.51	1616.02	1777.8	2012.04	1709.86	1629.87	2690.86	2323.85	2594.63	4008.78	5707.32	6948.33	-0.958567	0.264087	1.70649e-05	0.000218077	0.253506	0.233699	0.234375	0.440513	-0.140098	0.240297	0.53592	0.69607	-1.20718	0.253142	4.16265e-07	5.54287e-06	1.03698	0.249559	8.83517e-06	0.00013158
ENSG00000159335	chr12	6765516	6770952	+	protein_coding	PTMS	9522.72	3507.28	9382.95	9649.89	6276.27	6260.09	8304.05	11586.4	11263.3	18059.3	10921.2	9251.48	7383.35	17909.5	14266	9813.15	11239.2	12461	15894.6	22529.2	12704.8	11388.2	6951.55	5488.21	0.00907003	0.32023	0.971192	0.993133	-0.335538	0.342652	0.230331	0.435442	-0.323543	0.361317	0.304292	0.47697	0.558158	0.374856	0.0947775	0.200951	-0.891368	0.382732	0.00697711	0.0290249
ENSG00000159337	chr15	42067009	42094562	-	protein_coding	PLA2G4D	5.44289	0	7.95278	0	1.01132	0	0	1.71117	0	0	0	4.46284	1.12844	0	1.06264	0	0	0	0	0	0	0	0	0	0.368114	1.33958	0.353232	NA	-0.0556277	1.14747	0.86298	NA	0.308085	1.30348	0.438108	NA	0.34098	1.45667	0.492971	NA	0	1.20277	1	NA
ENSG00000159339	chr1	17308195	17364004	+	protein_coding	PADI4	83.976	4.31666	5.96458	1.80456	2.02265	2.14976	0	0	0	0	0	0	0	0	0	0	0	0.989597	0	0.955922	0	0	4.81326	0	1.1702	1.55584	0.0562306	0.161223	0.659616	1.31025	0.141979	0.316456	-0.134631	1.07681	0.759207	0.860784	-0.751349	1.37181	0.21067	0.363341	0.413468	1.1159	0.355726	0.525371
ENSG00000159346	chr1	202940826	202958572	-	protein_coding	ADIPOR1	4163.81	6915.28	3388.55	6178.82	6648.43	5644.19	6163.58	4473.87	4224.42	4254.49	5047.4	5606.45	3441.73	1926.76	2284.68	2765.84	2863.3	4623.4	3971.81	2561.87	3281.82	4682.22	11403.8	13943.8	-0.235463	0.302589	0.335065	0.541127	0.226539	0.312515	0.391225	0.606876	0.489222	0.334485	0.0994106	0.217444	-0.869708	0.349411	0.00575231	0.0215316	1.41701	0.369538	1.038e-05	0.000149771
ENSG00000159348	chr1	202961873	202967275	-	protein_coding	CYB5R1	664.81	1225.93	557.357	1929.98	1767.79	1253.31	1645.43	1666.68	1944.24	2085.65	2166.16	2163.36	2109.05	1382.01	1292.17	3254.2	1237.91	1422.05	1994.5	1482.63	1581.65	2612.88	8385.9	11331.3	-0.677573	0.414855	0.0215944	0.0791511	-0.0554783	0.354923	0.845439	0.928976	0.254659	0.38321	0.438185	0.610912	-1.57437	0.451654	4.65854e-05	0.000358612	1.9049	0.471072	1.25157e-06	2.4856e-05
ENSG00000159352	chr1	151254709	151267479	+	protein_coding	PSMD4	9530.5	8022.5	5947.35	9967.49	10989	9602.97	6488.92	6540.96	7133.85	8266.26	7300.61	7229.81	6904.9	5924.13	5118.74	10439.4	3181.81	3844.58	5751.39	8088.05	5224.16	6100.91	8081.46	8644.17	-0.264733	0.287356	0.26394	0.46395	0.455772	0.30131	0.0770401	0.207325	0.2124	0.308588	0.447008	0.619186	-0.00158873	0.313665	0.995628	1	0.216438	0.310227	0.443768	0.611933
ENSG00000159363	chr1	16985958	17011928	-	protein_coding	ATP13A2	2953.93	2272.72	3322.27	1422.9	1460.35	1078.1	1244.15	1436.53	1162.49	943.484	1061.05	1121.29	275.338	1039.62	691.779	252.798	874.917	914.388	1633.43	1163.36	1332.95	1346.89	1679.83	1487.62	0.796428	0.410294	0.00716156	0.0334647	0.0293259	0.338463	0.915771	0.968848	-0.308135	0.364523	0.331032	0.506063	-0.429521	0.375367	0.199492	0.349223	0.0994986	0.363506	0.75552	0.85866
ENSG00000159374	chr2	74557883	74648338	-	protein_coding	M1AP	299.359	230.941	152.428	28.873	35.3963	33.3212	45.0033	82.1364	52.2587	90.0421	106.876	180.745	94.7886	35.4853	81.8234	95.3737	76.0797	146.46	25.791	22.9421	21.8158	22.7901	8.42321	5.23809	2.70399	0.446206	4.49456e-10	1.88693e-08	-0.582016	0.393549	0.0548384	0.161728	2.22849	0.485429	1.51015e-07	3.66045e-06	3.19172	0.511662	2.70435e-11	9.41847e-10	-0.65981	0.458586	0.0772781	0.177819
ENSG00000159377	chr1	151399560	151401937	+	protein_coding	PSMB4	13241.8	21976.1	12229.4	25243.1	24320.3	19246.8	15956.5	11598.3	12016.3	11507.8	10527.8	9886.32	12883.3	10055.8	7351.35	16256	6216.61	5793.1	11577.7	11089.6	7707.52	16539.9	16691.2	18266.5	-0.375085	0.29905	0.122634	0.278636	0.609085	0.314442	0.0216013	0.0807825	0.0584407	0.313749	0.836485	0.912327	-0.593072	0.326291	0.0470896	0.117701	0.638464	0.323331	0.0283848	0.0843969
ENSG00000159387	chr16	55324203	55330756	+	protein_coding	IRX6	0	7.55415	0.662731	0.902281	0	3.22464	40.3155	57.3243	67.1898	124.297	24.2399	53.5541	313.705	262.783	447.372	86.1811	137.33	68.2822	15.9658	189.273	48.722	1.1395	12.0332	1.30952	0.250397	0.694337	0.466445	0.667829	-4.61175	1.11774	2.43142e-06	4.0021e-05	-0.156157	0.613079	0.709764	0.827672	3.11568	1.0556	9.65467e-05	0.000676042	-3.41779	1.03017	2.19697e-05	0.000279593
ENSG00000159388	chr1	203305491	203309602	+	protein_coding	BTG2	2975.71	563.324	323.413	2486.69	1738.46	1720.88	1761.69	1454.5	1031.31	2718.88	1875.29	2251.5	5963.78	4873	4077.35	8049.31	7546.72	5538.77	3467.04	4671.59	5063.45	1411.85	2344.06	2571.9	-0.331918	0.405748	0.239432	0.436844	0.279192	0.407349	0.358944	0.576046	-0.670483	0.467078	0.0730925	0.174218	0.0821344	0.45004	0.829997	0.910566	-0.760422	0.468985	0.0447732	0.118732
ENSG00000159399	chr2	74834127	74893359	+	protein_coding	HK2	2149.16	3991.83	4995.67	3447.61	3104.76	2707.62	1255.41	527.042	477.794	2405.69	2245.49	2419.98	514.567	391.298	294.352	438.949	317.858	304.796	1234.28	842.167	1635.46	1567.96	1824.23	1559.64	0.177158	0.299531	0.465413	0.666959	1.89352	0.404707	2.64863e-08	7.33419e-07	0.770461	0.344708	0.0109574	0.0417314	0.433081	0.337826	0.159439	0.296658	0.338503	0.331645	0.255781	0.419727
ENSG00000159403	chr12	7080214	7092540	-	protein_coding	C1R	336.682	242.812	472.527	16.2411	20.2265	20.4227	172.513	242.987	521.521	731.103	524.463	847.94	949.014	1417.49	1765.05	3236.96	3174.72	4768.87	3376.16	3208.07	3502.89	2331.43	200.954	191.19	3.91345	0.664617	5.69285e-10	2.34115e-08	-3.8094	0.670613	2.71001e-09	9.52538e-08	-1.79707	0.698513	0.00051894	0.00365526	-0.242034	0.528532	0.567356	0.717026	-1.35139	0.647536	0.00374633	0.0180441
ENSG00000159409	chr1	151700058	151716803	-	protein_coding	CELF3	2.33267	4.31666	57.6576	27.9707	11.1245	9.67391	0	0.855587	0	1.95744	0	1.11571	5.64218	17.2631	38.2551	0	1.93423	0.989597	0	7.64737	7.27194	0	0	0	0.104503	0.655175	0.750379	0.868909	3.40435	1.97409	0.00122175	0.00809703	-0.787917	1.06184	0.139899	0.276479	0.678528	1.17419	0.244863	0.405502	-1.92848	1.61997	0.010169	0.0385848
ENSG00000159423	chr1	18871430	18902724	-	protein_coding	ALDH4A1	2919.72	4379.25	2806	1820.8	2617.3	2304.54	1970.77	1401.45	1369.39	512.848	661.088	783.229	833.914	1168.14	977.63	610.162	549.321	367.14	2055.91	1495.06	1562.74	1896.14	1448.79	1144.52	0.45938	0.250264	0.0333349	0.109513	0.417757	0.251803	0.0644544	0.182303	-1.27673	0.278505	5.20347e-07	1.09206e-05	-1.10522	0.27274	1.45219e-05	0.000128981	-0.164927	0.25836	0.496147	0.659556
ENSG00000159433	chr15	42575606	42720998	+	protein_coding	STARD9	117.411	6.47498	247.199	28.873	25.2831	8.59903	10.3133	47.0573	30.9286	43.0636	83.7378	84.794	46.2659	435.415	688.591	32.1743	987.102	862.928	229.663	460.754	392.685	53.5567	14.4398	13.0952	1.55531	1.13376	0.0114651	0.0484284	-0.154511	0.582446	0.631018	0.800593	-1.36198	0.95942	0.0186234	0.0628338	0.709651	0.789833	0.174243	0.31604	-2.87039	1.12592	0.000221209	0.0019118
ENSG00000159445	chr1	151870866	151909637	-	protein_coding	THEM4	662.477	400.37	546.753	763.329	628.031	638.478	819.436	1024.99	1003.58	381.7	777.88	487.566	554.062	1247.74	841.612	874.451	1103.16	514.59	526.873	869.889	638.476	578.868	1091.41	1199.52	-0.221567	0.303958	0.365511	0.572652	-0.354035	0.317936	0.185177	0.377357	-0.24464	0.331645	0.407749	0.582667	-0.680145	0.346682	0.0300986	0.0825478	0.402977	0.335142	0.179483	0.327554
ENSG00000159450	chr1	152106317	152115454	-	protein_coding	TCHH	2.33267	0	14.5801	2.70684	0	0	6.56299	0	0	6.85103	0	0	1.12844	0	4.25056	3.44724	0	0	4.91257	0.955922	3.63597	3.41851	6.01658	1.30952	0.544307	1.18378	0.235878	0.432912	-0.191733	0.920349	0.581183	0.764723	-0.0943991	0.981882	0.832944	0.910173	-0.155782	1.069	0.766724	0.865631	0.0370414	0.948615	0.930441	0.966656
ENSG00000159459	chr15	42942897	43106113	-	protein_coding	UBR1	1108.79	1541.05	1569.35	1659.29	1885.11	1916.51	1721.38	1388.62	1292.6	743.826	1055.54	1091.17	682.704	755.742	956.377	581.435	1430.04	1271.63	1422.19	908.126	1471.11	2204.94	1435.55	1065.95	-0.265732	0.278475	0.25282	0.451426	0.237332	0.285848	0.339885	0.558316	-0.330644	0.29994	0.225519	0.387926	-0.615026	0.308756	0.0310116	0.0845192	0.260169	0.300089	0.344132	0.513643
ENSG00000159461	chr16	56361452	56425545	-	protein_coding	AMFR	2620.36	3728.51	1229.37	4267.79	5680.6	5337.85	5454.78	6981.59	5827.38	8045.06	9127.42	7635.93	6230.09	4905.61	3941.34	6350.97	4546.73	4298.81	6334.76	5010.94	4979.82	8003.88	12251	11124.4	-0.811652	0.312658	0.00119307	0.00780509	-0.199423	0.276096	0.410996	0.62547	0.515055	0.291974	0.0531969	0.137697	-0.296669	0.292867	0.277644	0.443237	0.821259	0.297974	0.00253743	0.013298
ENSG00000159479	chr1	43383917	43389808	-	protein_coding	MED8	879.415	998.227	709.123	792.202	988.062	1116.8	2909.28	2130.41	2424.16	4606.83	3428.84	3769.99	2570.58	1930.59	1830.93	3215.13	1831.72	2627.38	3273	3061.82	2726.25	3224.8	4266.96	5430.59	-0.130628	0.223937	0.512654	0.704278	-1.23879	0.256373	4.47247e-08	1.1777e-06	0.342009	0.235918	0.12423	0.254191	-0.11907	0.237597	0.600121	0.743178	0.462851	0.2373	0.0392808	0.107932
ENSG00000159496	chr22	23688136	23699176	+	protein_coding	RGL4	0	0	1.32546	0.902281	2.02265	1.07488	0	1.71117	1.0665	5.87231	0	0	0	0	4.25056	0	3.22372	4.94798	1.22814	0	0	0	0	0	-0.225231	1.06348	0.574833	NA	0.0694042	0.929021	0.837343	NA	0.454378	1.19558	0.333764	NA	0.705897	1.40055	0.231528	NA	-0.087158	1.07295	0.830033	NA
ENSG00000159556	chr15	76336773	76342475	+	protein_coding	ISL2	65.3147	2.15833	19.8819	7.21824	2.02265	7.52415	4.68785	2.56676	0	9.78718	0	4.46284	7.89905	1.91813	2.12528	0	1.28949	4.94798	7.36885	8.6033	21.0886	1.1395	2.40663	3.92857	1.13349	1.11626	0.0375127	0.119577	0.329144	0.714388	0.341747	0.559888	-0.559177	0.814203	0.240703	0.406201	0.383678	0.845318	0.458477	0.625736	-1.0072	1.00448	0.0621202	0.151971
ENSG00000159579	chr16	57186137	57240469	+	protein_coding	RSPRY1	1366.17	2474.52	1599.17	3337.54	3254.44	2908.62	4290.32	2608.69	2535.08	2991.94	2661.98	2382.04	3317.6	1847.16	2000.95	3231.22	2430.04	2423.52	3020	1962.51	2549.54	4319.86	4739.86	4144.64	-0.646182	0.266963	0.00410587	0.0215302	0.00818913	0.25197	0.971157	0.993807	0.0813122	0.26145	0.738491	0.84652	-0.647031	0.26921	0.0106144	0.035603	0.71991	0.268032	0.003861	0.0184199
ENSG00000159588	chr1	45620044	45624057	-	protein_coding	CCDC17	12.4409	5.39582	33.1366	5.41368	6.06794	6.44927	2.81271	4.27794	2.13301	10.7659	5.50906	7.80998	12.4128	39.3216	32.9419	14.9381	45.7768	59.3758	2.45628	11.4711	11.6351	1.1395	4.81326	6.54762	0.800116	0.724522	0.0457963	0.138456	0.360452	0.577896	0.283908	0.49858	-0.0596619	0.563061	0.883147	0.942013	0.545167	0.670952	0.257436	0.42027	-0.560725	0.643961	0.200769	0.355324
ENSG00000159592	chr1	45627304	45688113	-	protein_coding	GPBP1L1	4151.37	5005.16	3739.13	3009.11	3262.53	3336.42	2568.94	3553.25	3179.25	4154.66	4615.49	4053.38	3617.76	2236.53	2481.27	3594.33	3314.62	3242.91	2009.24	1641.32	1945.24	2671	3158.7	3391.67	0.372743	0.177319	0.0236306	0.0846856	0.0420634	0.178193	0.803599	0.903514	1.14381	0.187905	1.95828e-10	1.0567e-08	0.452303	0.183487	0.0112666	0.0373132	0.680657	0.184056	0.000129281	0.00123279
ENSG00000159593	chr16	66802875	66873256	-	protein_coding	NAE1	4561.14	7300.54	6716.12	7598.1	8775.25	8509.82	4566.9	3265.78	3170.72	1865.44	2075.81	1545.26	2488.2	2202.01	1931.88	2584.28	1840.1	1533.88	1615.01	2405.1	2236.12	2649.35	2206.88	1791.43	-0.340235	0.226497	0.0903687	0.227074	1.04607	0.248633	2.30629e-06	3.83624e-05	-0.169269	0.23639	0.447958	0.620006	-0.253303	0.23953	0.268108	0.432329	0.0784601	0.237061	0.726948	0.838322
ENSG00000159596	chr1	45688181	45694436	+	protein_coding	TMEM69	1472.69	2300.78	1805.28	1914.64	1463.38	1328.55	1511.36	1563.16	1700.01	1179.36	1622.97	1712.62	2340.38	1689.87	1591.84	2008.59	1321.08	1450.75	1231.83	1130.86	1058.79	1147.48	832.694	1100	0.199703	0.213539	0.298891	0.502651	-0.0173809	0.217768	0.931187	0.976021	0.36208	0.225321	0.0899881	0.202614	0.510382	0.228648	0.0197484	0.0588548	-0.137306	0.225715	0.523084	0.681894
ENSG00000159618	chr16	57542643	57591681	+	protein_coding	ADGRG5	385.668	411.161	495.06	73.0847	36.4076	58.0435	71.2553	190.796	134.38	68.5103	149.847	71.4055	9.02749	0.959063	7.43849	9.19265	16.7633	6.92718	0	3.82369	7.99913	12.5346	4.81326	5.23809	2.79694	0.526703	2.93479e-08	8.04152e-07	-0.785069	0.481071	0.0201853	0.0766771	4.17781	0.647739	7.3512e-12	5.68278e-10	3.42542	0.634182	3.77328e-09	8.35631e-08	0.465454	0.566831	0.262133	0.426593
ENSG00000159625	chr16	57694793	57731805	+	protein_coding	DRC7	0.777556	1.07916	5.30185	213.841	162.823	22.5725	0.937569	4.27794	2.13301	4.89359	1.10181	3.34713	4.51374	15.345	12.7517	12.6399	25.145	19.7919	8.59699	2.86777	2.90877	0	0	2.61905	-5.1143	0.897369	4.33745e-10	1.83053e-08	5.21734	0.91406	9.0695e-10	3.5585e-08	-0.243623	0.666424	0.573484	0.725721	0.817144	1.00542	0.157165	0.293447	-1.02978	1.05855	0.0614294	0.150796
ENSG00000159640	chr17	63477061	63498380	+	protein_coding	ACE	65.3147	36.6916	56.9949	33.3844	20.2265	36.5459	6.56299	169.406	111.983	96.8931	38.5634	31.2399	24.8256	18.2222	13.8143	11.4908	30.9477	23.7503	6.14071	15.2947	11.6351	5.69752	4.81326	5.23809	0.35497	0.51402	0.252043	0.450569	-0.941195	0.676342	0.0189157	0.0729927	1.72325	0.790072	0.00178774	0.00987693	2.92492	0.867853	2.53838e-05	0.000211015	-0.565001	0.637984	0.196066	0.349225
ENSG00000159648	chr16	57976435	57988116	+	protein_coding	TEPP	22.5491	4.31666	9.27824	71.2802	44.4982	12.8985	7.50055	4.27794	3.19951	36.2126	7.71269	16.7357	46.2659	23.9766	30.8166	32.1743	16.1186	37.6047	22.1066	30.5895	22.543	7.97653	2.40663	3.92857	-1.22903	0.769589	0.00760238	0.0351439	2.74139	0.835005	2.82502e-05	0.000338359	-0.175485	0.520022	0.65514	0.789893	1.46606	0.776645	0.0079007	0.0279645	-1.68685	0.822451	0.00214586	0.0116797
ENSG00000159658	chr1	46674659	46719146	-	protein_coding	EFCAB14	1585.44	1662.99	2199.61	2240.36	1505.86	1943.38	2510.81	2330.62	2054.09	1641.31	1788.24	2175.64	2581.86	3186.01	4246.31	1453.59	3003.86	4262.19	4340.25	3053.21	4466.42	2408.91	2311.57	2564.05	-0.0453203	0.26279	0.839496	0.92057	-0.216618	0.27351	0.368514	0.585873	-0.951891	0.300816	0.000451276	0.00325775	-0.332075	0.290057	0.220357	0.375896	-0.608701	0.290122	0.0224908	0.0708781
ENSG00000159674	chr4	1166932	1208962	-	protein_coding	SPON2	62.982	487.782	33.7993	7.21824	8.09058	27.9469	462.222	210.474	2122.34	5288.99	1064.35	3594.82	1406.03	2263.39	1914.88	3084.13	4393.28	4218.65	4117.96	4033.03	4180.64	798.793	7947.9	14196.5	3.21369	0.951443	5.44425e-05	0.00058961	-5.4858	0.908182	9.83755e-11	4.851e-09	-0.144283	0.620122	0.731802	0.842063	-0.66607	0.716911	0.182359	0.326912	0.430308	0.649123	0.321773	0.490784
ENSG00000159685	chr3	126704240	126960420	+	protein_coding	CHCHD6	2000.65	1473.06	715.087	636.108	877.828	585.809	889.753	825.642	672.964	1624.67	1544.74	1091.17	939.987	713.543	421.869	1384.64	480.978	380.995	698.813	782.9	461.041	1236.36	1588.38	1585.83	0.661523	0.409723	0.0237524	0.0849834	-0.12003	0.355079	0.67337	0.826935	0.893877	0.416595	0.0101176	0.0392227	-0.0390545	0.389774	0.909888	0.961834	0.93549	0.4126	0.00726479	0.0298062
ENSG00000159692	chr4	1211445	1249953	-	protein_coding	CTBP1	4299.1	3220.22	3668.22	4436.51	4802.77	4511.27	4087.8	4768.19	4709.68	6583.84	5617.04	6063.89	4048.83	7188.18	6119.75	4456.14	5458.4	6271.08	4763.96	7546.05	6128.79	4030.43	3212.85	3120.59	-0.248862	0.202261	0.176285	0.356154	0.0169872	0.20515	0.929262	0.975092	-0.0125957	0.210021	0.949956	0.982095	0.767868	0.215282	0.000203922	0.00129046	-0.771689	0.214223	0.000158572	0.00145286
ENSG00000159708	chr16	67326798	67385204	+	protein_coding	LRRC36	4.66533	6.47498	1.32546	0	2.02265	0	6.56299	4.27794	6.39902	35.2339	24.2399	11.1571	25.954	7.6725	5.31321	101.119	56.7374	92.0325	1.22814	1.91184	6.54474	3.41851	1.20332	0	1.14623	1.19895	0.0424281	0.130656	-1.52223	1.33936	0.0140662	0.0582068	2.12086	0.894796	0.000708168	0.00469826	3.1639	1.08878	0.000109283	0.000751844	-0.461133	0.73389	0.304835	0.473542
ENSG00000159712	chr9	97156570	97221235	-	unprocessed_pseudogene	ANKRD18CP	171.84	67.9873	311.484	8.12053	6.06794	8.59903	0	2.56676	1.0665	0	0	0	0	0	2.12528	0	9.0264	5.93758	0	1.91184	1.45439	1.1395	2.40663	0	4.08823	0.853989	1.75248e-07	3.90444e-06	1.22376	1.13364	0.0219543	0.0817404	-0.900348	1.14213	0.106145	0.227494	-0.991103	1.21477	0.11517	0.232332	0.00255143	0.773397	0.995274	1
ENSG00000159713	chr16	67389809	67393518	-	protein_coding	TPPP3	31.1022	22.6624	29.8229	21.6547	8.09058	19.3478	132.197	118.927	241.03	621.486	436.318	509.88	971.583	339.508	505.817	1216.88	330.109	819.386	30.7035	65.9586	28.3605	39.8827	19.253	19.6429	0.407073	0.436231	0.165114	0.340894	-3.18523	0.540111	7.44138e-10	2.99941e-08	3.46822	0.51256	1.0533e-12	1.00287e-10	4.14559	0.527989	3.10565e-16	2.75353e-14	-0.454238	0.456592	0.221985	0.380942
ENSG00000159714	chr16	67394152	67416833	-	protein_coding	ZDHHC1	108.08	70.1457	91.4569	50.5277	46.5208	65.5676	119.071	153.15	151.444	183.02	220.363	162.894	182.807	582.151	432.495	332.084	589.295	445.319	216.153	415.826	227.612	306.527	212.987	141.429	0.480796	0.352072	0.0717302	0.193052	-1.07174	0.409286	0.00065161	0.00480069	-0.476601	0.353776	0.123941	0.253768	-0.18344	0.356409	0.568691	0.717852	-0.300154	0.35031	0.334055	0.502925
ENSG00000159720	chr16	67438014	67481181	-	protein_coding	ATP6V0D1	2783.65	4507.67	2511.75	5445.26	5536.99	5609.79	5456.65	3220.43	3446.94	1718.63	1812.48	2176.75	2400.18	3057.49	2333.56	3354.17	1813.02	1703.1	6301.6	4671.59	4426.43	8245.46	10218.6	13189.5	-0.587104	0.280835	0.0118556	0.0497471	0.358772	0.271223	0.133679	0.304162	-1.30329	0.305729	2.15563e-06	3.64594e-05	-2.39747	0.308351	2.81861e-16	2.52572e-14	0.917648	0.290811	0.000568693	0.00407617
ENSG00000159723	chr16	67482571	67483547	-	protein_coding	AGRP	0	0	0	0	0	1.07488	1.87514	0.855587	0	1.95744	3.30544	0	3.38531	0	1.06264	11.4908	1.93423	6.92718	2.45628	0	0.727194	0	3.60995	6.54762	-0.220313	0.975163	0.577323	0.754593	-0.235347	0.899427	0.502881	NA	0.205606	0.919354	0.651985	0.787093	-0.293886	0.962715	0.577519	0.725356	0.464743	0.973408	0.318273	NA
ENSG00000159733	chr4	2269582	2418651	-	protein_coding	ZFYVE28	59.0942	64.7498	42.4148	3.60912	1.01132	3.22464	1.87514	11.1226	7.46553	9.78718	14.3236	8.92569	4.51374	10.5497	15.9396	6.89449	26.4345	25.7295	7.36885	5.73553	5.09035	42.1617	7.21989	5.23809	3.92366	0.831626	2.82911e-07	5.89255e-06	-0.558084	0.663214	0.126729	0.293379	0.466903	0.609539	0.273484	0.443516	-0.442954	0.601718	0.330457	0.500776	0.954328	0.684347	0.0401749	0.109753
ENSG00000159753	chr16	67644988	67657569	+	protein_coding	CARMIL2	1305.52	446.774	1185.63	69.4756	25.2831	21.4976	22.5017	17.1117	17.0641	54.8082	28.6471	25.6614	25.954	21.0994	10.6264	18.3853	90.9088	88.0741	15.9658	40.1487	31.9965	18.2321	19.253	11.7857	4.42387	0.569726	7.27338e-16	1.01491e-13	0.5729	0.488648	0.0856502	0.223701	0.190594	0.476575	0.612252	0.755322	0.80695	0.551898	0.0649278	0.15068	-0.537889	0.513219	0.175785	0.32266
ENSG00000159761	chr16	67666814	67668757	+	protein_coding	C16orf86	74.6453	67.9873	58.9831	33.3844	57.6454	79.541	34.6901	123.205	141.845	185.956	198.326	177.398	230.201	212.912	216.779	363.11	216.634	259.274	47.8975	111.843	78.5369	31.9061	21.6597	40.5952	0.145036	0.336842	0.573623	0.75195	-0.555254	0.372303	0.0589859	0.170888	0.998145	0.410262	0.00371874	0.0177894	2.41539	0.464789	7.37688e-09	1.53512e-07	-1.07214	0.430884	0.00282617	0.0144329
ENSG00000159784	chr7	143353400	143362770	-	protein_coding	FAM131B	2572.93	1602.56	1734.37	101.958	134.506	82.7657	405.968	308.011	217.567	748.72	623.626	561.203	865.51	418.151	440.996	395.284	474.531	464.121	315.632	353.691	206.523	2227.73	979.498	357.5	4.06332	0.465896	3.69409e-19	7.75438e-17	-1.14948	0.491003	0.00107721	0.00725513	0.880493	0.437928	0.014356	0.0515462	-0.695944	0.42509	0.05784	0.13818	1.74446	0.493244	1.40849e-05	0.000193421
ENSG00000159788	chr4	3293028	3439913	+	protein_coding	RGS12	345.235	270.87	677.311	578.362	639.156	644.927	574.73	835.909	942.79	822.123	610.404	788.808	765.079	2736.21	2800.06	654.976	2341.06	2100.91	1068.48	1725.44	1450.02	688.261	543.898	377.143	-0.297713	0.372438	0.272734	0.474031	-0.207487	0.377301	0.480034	0.685805	-0.69532	0.4309	0.0504064	0.132138	0.354675	0.421382	0.331466	0.501792	-1.09247	0.456408	0.00343012	0.016809
ENSG00000159792	chr16	67893254	67929676	+	protein_coding	PSKH1	2355.99	2299.7	1588.57	3054.22	2923.73	2872.08	3272.12	3230.7	2882.76	2150.24	3031.09	2455.68	2599.92	3469.89	2540.77	1948.84	2664.72	1953.46	3565.3	2629.74	2328.47	4099.94	2968.58	2512.98	-0.41654	0.217888	0.032479	0.107447	-0.0724795	0.217613	0.718601	0.854624	-0.142634	0.223817	0.502089	0.666856	-0.302374	0.226696	0.164426	0.303206	0.15402	0.224573	0.471744	0.637923
ENSG00000159840	chr7	143381295	143391111	+	protein_coding	ZYX	11001.6	1537.81	5496.69	3143.55	1487.66	1199.56	3947.17	4419.96	4845.13	5620.78	5178.52	4295.49	2825.6	8228.76	6160.13	2888.79	6819.45	7900.94	13822.7	14117.1	14143.2	12279.3	5301.81	3957.38	1.17401	0.642182	0.00415905	0.0217556	-0.702102	0.49005	0.0379263	0.12317	-1.08626	0.546956	0.00923762	0.036496	-0.361373	0.482218	0.366789	0.538056	-0.65918	0.488287	0.0890168	0.197037
ENSG00000159842	chr17	1003519	1229738	-	protein_coding	ABR	629.042	114.391	451.32	216.547	200.242	160.157	298.147	370.469	354.079	286.764	286.471	324.672	211.017	375.953	645.023	133.293	1005.8	991.576	842.505	390.016	738.829	956.044	398.297	244.881	0.535646	0.528149	0.09922	0.241327	-0.42093	0.47846	0.195497	0.391558	-0.736018	0.551956	0.0745739	0.176826	-0.56197	0.539066	0.190698	0.337845	-0.184604	0.499285	0.635375	0.769816
ENSG00000159860	chr7	143800732	143817973	+	transcribed_unprocessed_pseudogene	TCAF2P1	0.777556	0	0	0	0	0	1.87514	0	1.0665	3.91487	0	3.34713	0	0.959063	2.12528	0	1.28949	2.96879	3.68443	0	2.18158	4.55802	6.01658	0	0.113142	0.965009	0.769807	NA	-0.428683	1.07062	0.273601	NA	0.0811708	0.913989	0.856649	NA	-0.155883	0.981487	0.765135	0.86427	0.209282	0.910758	0.63175	NA
ENSG00000159871	chr19	43785874	43827206	-	protein_coding	LYPD5	28.7696	45.3249	21.8701	2.70684	0	2.14976	2.81271	6.8447	0	2.93616	11.0181	2.23142	13.5412	2.87719	3.18792	25.2798	14.8291	4.94798	0	1.91184	0.727194	0	13.2365	2.61905	3.27773	1.28112	0.000380067	0.00305521	-0.266642	0.69679	0.429866	0.642236	1.08199	1.10406	0.061507	0.153487	0.0112256	0.750089	0.981756	1	1.01261	1.07447	0.065817	0.158422
ENSG00000159873	chr22	28772674	28789301	+	protein_coding	CCDC117	3543.32	7401.98	3290.46	6943.05	6793.05	6964.14	5496.03	3965.65	4050.58	4983.63	4180.28	3983.09	5820.47	2396.7	2837.25	4226.32	2542.22	2842.12	2645.42	1821.03	2495	2467.03	3181.56	3174.29	-0.380657	0.296495	0.115295	0.26731	0.465556	0.304493	0.0729358	0.199323	0.774691	0.326056	0.00756715	0.0311113	0.494301	0.321091	0.0938426	0.19949	0.283948	0.314154	0.319809	0.488796
ENSG00000159882	chr19	44002957	44013924	+	protein_coding	ZNF230	206.052	185.616	150.44	195.795	214.4	225.725	208.14	254.965	247.429	272.084	425.3	313.515	242.614	178.386	144.519	211.431	225.66	227.607	196.503	162.507	164.346	176.623	256.306	276.309	-0.189684	0.211421	0.320028	0.52544	-0.138122	0.215043	0.487891	0.692366	0.87884	0.227352	4.00092e-05	0.000430842	0.47527	0.223607	0.0267606	0.0749617	0.40122	0.224892	0.0609248	0.149869
ENSG00000159884	chr9	35658290	35661511	+	protein_coding	CCDC107	381.78	416.557	242.56	304.069	377.223	407.379	429.407	471.429	552.449	1429.91	988.326	788.808	873.409	838.221	487.752	1173.21	442.294	511.622	926.019	1409.98	777.37	696.237	1042.07	1192.98	-0.0424148	0.304777	0.862445	0.934746	-0.296828	0.322611	0.271004	0.482812	0.0341089	0.334692	0.908797	0.958828	0.107864	0.342926	0.729626	0.8396	-0.06982	0.337228	0.817168	0.898371
ENSG00000159885	chr19	44025342	44033110	+	protein_coding	ZNF222	136.85	132.737	112.664	147.072	200.242	179.505	146.261	159.139	153.577	124.297	233.584	214.217	161.366	170.713	170.023	126.399	152.159	197.919	126.499	109.931	104.716	148.136	302.032	288.095	-0.358367	0.249896	0.0969859	0.2374	0.160353	0.251532	0.478231	0.684511	0.658629	0.2688	0.0079594	0.0323679	-0.330919	0.263432	0.183914	0.328856	1.00405	0.273644	7.09816e-05	0.000747141
ENSG00000159899	chr9	35791591	35809732	+	protein_coding	NPR2	450.205	250.366	402.278	457.456	368.121	336.437	503.475	848.742	791.346	632.252	743.723	733.022	573.245	1924.84	2088.09	891.687	2681.49	2288.94	1054.97	1377.48	1202.78	1108.74	820.661	574.881	-0.0439847	0.334033	0.863741	0.935135	-0.603877	0.378024	0.0419029	0.132549	-0.603583	0.390708	0.0694874	0.167923	-0.196085	0.386006	0.566909	0.716713	-0.411252	0.382257	0.214213	0.371792
ENSG00000159904	chr7	5121239	5144546	-	transcribed_unprocessed_pseudogene	ZNF890P	3.11022	0	19.2192	0	0	0	0	1.71117	1.0665	0	1.10181	2.23142	0	1.91813	13.8143	0	0	8.90637	0	0	2.90877	0	0	1.30952	1.22872	1.75807	0.0464705	0.140137	-0.307884	1.10335	0.402883	0.617848	0.019183	1.07541	0.964746	0.990039	0.251756	1.23726	0.632054	0.767942	-0.179831	1.08847	0.66203	0.789875
ENSG00000159905	chr19	43951223	43967709	+	protein_coding	ZNF221	4.66533	15.1083	37.7757	6.31596	2.02265	7.52415	4.68785	30.8011	22.3966	34.2551	58.3961	53.5541	30.4678	25.8947	65.8837	37.9197	62.5401	79.1678	18.4221	33.4573	36.3597	11.395	10.8298	18.3333	1.19066	0.823722	0.0118932	0.0498494	-1.08043	0.752445	0.0123527	0.0525807	0.435815	0.527087	0.273804	0.443806	1.36036	0.675091	0.00699102	0.0252777	-0.690408	0.573293	0.101558	0.216907
ENSG00000159915	chr19	44259880	44275317	+	protein_coding	ZNF233	100.305	67.9873	106.037	64.9642	62.702	64.4927	29.0646	56.4688	42.6602	37.1913	57.2943	29.0085	60.9355	118.924	58.4453	27.5779	69.6323	22.7607	83.5136	121.402	85.8088	19.3716	49.3359	22.2619	0.30682	0.356757	0.249465	0.447806	0.372966	0.375261	0.204734	0.403186	-0.971939	0.437432	0.00689568	0.0289348	0.33512	0.421726	0.359133	0.530254	-1.36932	0.470205	0.000343455	0.00271772
ENSG00000159917	chr19	44228729	44305046	-	protein_coding	ZNF235	189.724	121.946	192.192	171.433	244.74	294.517	194.077	174.54	183.439	81.2336	112.385	104.877	165.88	261.824	252.909	85.032	246.292	218.701	214.925	193.096	198.524	123.067	144.398	121.786	-0.354668	0.282064	0.1301	0.290232	0.278292	0.286066	0.263292	0.474658	-0.880637	0.319379	0.00200001	0.0107733	-0.330651	0.312755	0.252486	0.414499	-0.541715	0.306907	0.0526713	0.134192
ENSG00000159921	chr9	36214441	36277042	-	protein_coding	GNE	357.676	694.982	841.006	1497.79	1484.62	1411.32	1281.66	1574.28	1292.6	1718.63	1372.86	1383.48	888.079	998.384	1028.64	905.476	1305.6	1487.36	1438.15	1054.38	1335.85	1797	1398.25	1623.81	-1.08534	0.276702	2.91539e-06	4.71209e-05	0.0687251	0.235909	0.749187	0.872574	0.199684	0.243962	0.383861	0.559259	-0.0969386	0.24673	0.680017	0.804682	0.297003	0.245345	0.19951	0.353839
ENSG00000159958	chr22	41922032	41926806	-	protein_coding	TNFRSF13C	17.8838	14.0291	54.344	19.8502	11.1245	19.3478	10.3133	50.4796	74.6553	69.489	81.5341	143.927	18.055	97.8244	155.146	44.8142	95.422	156.356	36.8443	56.3994	51.6307	17.0926	0	10.4762	0.300155	0.546908	0.338621	0.544949	-0.646694	0.646709	0.0812332	0.21583	0.556801	0.623721	0.198878	0.354256	2.8825	0.91129	5.20173e-05	0.000395828	-1.57849	0.873983	0.00478571	0.0217884
ENSG00000160007	chr19	46860997	47005077	+	protein_coding	ARHGAP35	3932.88	1890.7	4854.51	1863.21	1980.17	2030.45	1817.01	3080.97	2535.08	1862.5	2318.21	2684.4	1137.46	4797.23	4493.91	699.79	4088.32	3496.25	4498.68	3819.86	5145.62	4768.83	1084.19	762.143	0.418779	0.486669	0.172712	0.351362	-0.167585	0.447628	0.591262	0.772136	-0.619741	0.533319	0.124379	0.254411	0.0350594	0.512728	0.932751	0.973581	-0.657284	0.530678	0.105031	0.222276
ENSG00000160013	chr19	46620468	46625089	-	protein_coding	PTGIR	0	2.15833	0.662731	0	0	0	131.26	131.76	359.412	511.87	250.111	498.723	206.504	135.228	267.786	134.442	79.3034	338.442	167.027	298.248	258.154	97.9974	8.42321	27.5	0.630894	1.06488	0.169662	0.347472	-8.72621	1.32269	1.41118e-13	1.16546e-11	0.465687	0.557779	0.255877	0.423677	2.85419	0.762128	6.41113e-06	6.32571e-05	-1.84202	0.778642	0.000697096	0.00477396
ENSG00000160014	chr19	46601074	46610782	+	protein_coding	CALM3	17725.2	24163.6	13303.7	41543.7	40101	28299.4	37292.8	29208.9	25878.7	23496.1	26108.6	26279.5	18412.7	19528.4	17851.3	13977.4	13061.9	14306.6	29743.1	26020.2	21559.8	25769.9	12489.2	11883.9	-0.824737	0.283523	0.000432482	0.00340885	0.202851	0.254577	0.374054	0.590687	-0.0234646	0.262993	0.923639	0.967584	0.537315	0.269841	0.0344051	0.0919759	-0.551116	0.267589	0.027024	0.081427
ENSG00000160049	chr1	10456522	10472529	-	protein_coding	DFFA	3695.72	2142.14	4404.51	1858.7	1991.29	1460.76	1316.35	1332.15	1385.39	1191.1	1009.26	1025.34	938.858	1733.99	1677.91	1334.08	2036.1	1925.76	1449.21	1963.46	1988.87	1336.64	1334.48	1473.21	0.789992	0.269276	0.000473262	0.00367445	0.326293	0.248012	0.1442	0.319753	-0.660687	0.260458	0.00624774	0.0268042	-0.325663	0.259355	0.184865	0.330156	-0.338771	0.256617	0.15938	0.300396
ENSG00000160050	chr1	32200595	32205453	+	protein_coding	CCDC28B	479.752	880.598	567.961	719.118	800.968	706.195	990.073	1581.13	1465.38	4970.91	2665.28	2561.67	3096.43	1782.9	1600.34	6196.99	1676.33	2052.42	1573.25	1816.25	986.802	1324.1	1683.44	1733.81	-0.122767	0.336797	0.633637	0.793732	-0.583801	0.377369	0.0488903	0.148947	0.978133	0.417975	0.0050137	0.0225292	0.907737	0.411116	0.0110996	0.0368807	0.08752	0.378736	0.790321	0.880744
ENSG00000160051	chr1	32205671	32208682	+	protein_coding	IQCC	180.393	106.837	198.157	81.2053	124.393	65.5676	87.1939	137.75	168.508	154.637	165.272	147.274	152.339	195.649	171.085	136.741	172.146	178.127	110.533	218.906	133.804	44.4407	46.9293	57.619	0.640847	0.305806	0.00935036	0.0413478	-0.411591	0.291159	0.102071	0.252319	0.00865041	0.294053	0.974324	0.99622	1.51094	0.34533	1.26989e-06	1.50192e-05	-1.47051	0.345222	1.41781e-06	2.76537e-05
ENSG00000160055	chr1	32214472	32222359	-	protein_coding	TMEM234	179.615	234.179	137.848	333.844	329.691	281.618	428.469	354.213	391.407	375.828	241.297	213.101	435.576	512.14	315.604	519.385	380.398	180.107	513.363	574.509	352.689	453.523	1063.73	945.476	-0.539192	0.337754	0.0392105	0.12344	-0.222469	0.319037	0.405997	0.62069	-0.644419	0.34841	0.035065	0.101301	-1.39672	0.37783	3.054e-05	0.000247904	0.633526	0.34479	0.0386105	0.106577
ENSG00000160058	chr1	32364633	32394731	-	protein_coding	BSDC1	1742.5	1705.08	1665.44	1855.09	2079.28	2271.22	2025.15	2105.6	2060.49	2676.79	2549.59	2580.64	1859.66	2292.16	2224.11	1696.04	2314.63	2565.04	2872.62	2305.68	2253.57	3044.76	5372.8	5092.74	-0.239408	0.187863	0.166912	0.343412	0.00282897	0.190306	0.987411	0.999772	0.0661677	0.194114	0.723075	0.83647	-0.749962	0.197707	8.67584e-05	0.000614508	0.810615	0.19724	1.86651e-05	0.000243171
ENSG00000160062	chr1	32539427	32605941	+	protein_coding	ZBTB8A	105.748	52.879	324.738	90.2281	75.8492	74.1666	32.8149	77.0028	52.2587	90.0421	59.4979	50.207	90.2749	297.309	290.101	91.9265	316.569	352.296	170.712	341.264	322.874	51.2777	52.9459	51.0714	0.543417	0.497335	0.0862945	0.219672	0.297773	0.442296	0.34252	0.560777	-1.65932	0.625736	0.000482527	0.00345102	0.247416	0.499395	0.5454	0.699958	-2.0343	0.65329	4.57202e-05	0.000521444
ENSG00000160072	chr1	1471765	1497848	+	protein_coding	ATAD3B	1304.74	1580.98	1570.01	2746.54	3365.68	1670.36	1127.9	265.232	341.281	125.276	92.5523	85.9098	117.357	897.683	499.441	106.865	438.425	375.057	782.326	2080.09	1290.77	793.095	557.135	776.548	-0.394322	0.469224	0.190798	0.374429	1.68064	0.727659	0.000435113	0.00342009	-3.50352	0.623036	1.22209e-09	5.29643e-08	-2.49037	0.662906	6.25182e-06	6.19807e-05	-0.626581	0.516792	0.116889	0.240602
ENSG00000160075	chr1	1541673	1574863	-	protein_coding	SSU72	7685.36	7501.27	5511.27	10838.2	10096	7009.29	7876.52	4605.63	5300.53	6713.03	4651.85	4784.17	4862.43	4727.22	3730.93	6479.67	3070.91	4079.12	5424.7	5414.34	4429.34	6425.67	7502.67	7830.95	-0.332918	0.250629	0.123995	0.280451	0.535708	0.260078	0.0205885	0.077833	0.0702704	0.262442	0.773669	0.871451	-0.38554	0.267723	0.126854	0.249838	0.449939	0.265779	0.0696332	0.164952
ENSG00000160087	chr1	1253909	1273864	-	protein_coding	UBE2J2	2498.29	4107.3	2221.48	3600.1	5272.02	4289.84	3231.8	2835.42	3074.73	2907.77	2472.47	2477.99	3389.82	3274.24	2623.66	3904.58	2140.55	2123.67	2289.26	3413.6	2837.51	2698.35	4723.01	5188.33	-0.435629	0.269725	0.0554661	0.159703	0.418513	0.27213	0.0808254	0.214903	-0.1024	0.278317	0.690059	0.813658	-0.606598	0.287098	0.0235915	0.0678211	0.487214	0.282556	0.0621346	0.151991
ENSG00000160094	chr1	33256492	33300719	+	protein_coding	ZNF362	894.189	203.962	931.138	548.587	217.434	329.988	599.107	1116.54	1137.96	1223.4	1030.19	967.321	898.235	3195.6	2909.51	780.226	2638.29	2392.85	1953.97	2630.7	2164.86	793.095	505.392	316.905	0.478265	0.45962	0.114294	0.265625	-0.868317	0.523111	0.014212	0.0586763	-0.740739	0.498573	0.0573174	0.145671	0.727095	0.501085	0.0768699	0.171382	-1.65831	0.593172	0.000244008	0.00207319
ENSG00000160097	chr1	32862268	32872482	-	protein_coding	FNDC5	53.6513	56.1165	88.806	211.134	529.933	235.398	48.7536	84.7031	143.978	106.68	124.505	85.9098	51.908	190.854	119.016	222.922	225.66	180.107	72.4604	76.4737	70.5378	164.089	193.734	261.905	-2.18155	0.468682	3.72438e-07	7.65814e-06	1.50752	0.506601	5.24932e-05	0.000578307	0.391606	0.397863	0.245148	0.411192	-0.774865	0.417991	0.0324065	0.0875604	1.20954	0.443822	0.000972405	0.00620762
ENSG00000160111	chr19	16892951	17026815	-	protein_coding	CPAMD8	241.82	147.845	253.163	69.4756	75.8492	99.9637	130.322	669.925	856.403	634.209	1004.85	938.313	273.081	1634.24	1810.74	442.396	2562.85	1945.55	246.857	368.03	343.235	58.1147	91.4519	87.7381	0.802075	0.627299	0.0312948	0.104533	-2.45105	0.738713	1.9276e-05	0.000243606	0.967011	0.590239	0.0257042	0.080399	3.16509	0.669235	1.0165e-07	1.61996e-06	-1.48515	0.663048	0.00186163	0.0104969
ENSG00000160113	chr19	17231883	17245919	-	protein_coding	NR2F6	3028.58	3942.19	4006.21	2668.95	3947.19	2793.61	2160.16	3625.12	4287.35	4640.1	4931.71	4420.45	2427.27	5513.65	4224	3386.34	4264.98	5198.35	1768.52	4515.77	3077.48	1085.95	1920.49	2722.5	0.142921	0.309631	0.562994	0.744101	-0.068742	0.321719	0.798341	0.900577	0.461339	0.347675	0.131441	0.264458	1.11552	0.375466	0.000806128	0.00411563	-0.572734	0.351127	0.0653237	0.157524
ENSG00000160117	chr19	17281645	17287646	+	protein_coding	ANKLE1	64.5371	255.762	208.76	24.3616	30.3397	35.471	45.9409	42.7794	62.9237	85.1485	105.774	133.885	9.02749	70.9707	55.2573	27.5779	94.1325	58.3862	29.4754	58.3112	61.8115	11.395	1.20332	2.61905	2.28119	0.702012	6.8971e-05	0.000717037	-0.373282	0.476548	0.247816	0.456443	0.719302	0.549926	0.0805781	0.187065	4.05841	0.752031	3.82935e-09	8.46558e-08	-2.8269	0.819473	1.22641e-05	0.000171459
ENSG00000160124	chr3	122359591	122383231	-	protein_coding	MIX23	1751.83	1557.23	1139.9	2026.52	2015.57	1377.99	1028.51	515.063	558.848	450.21	412.078	486.45	476.2	383.625	329.419	556.155	235.331	194.951	395.462	470.313	416.682	598.24	411.534	497.619	-0.195033	0.290395	0.413274	0.618962	1.12675	0.35624	9.14628e-05	0.000921821	0.0588181	0.317046	0.836777	0.912487	-0.135897	0.324109	0.648303	0.780991	0.191762	0.319728	0.507818	0.66898
ENSG00000160131	chrX	151396515	151409364	+	protein_coding	VMA21	2511.5	3204.04	3229.49	3307.76	2928.79	2775.34	2933.65	1687.22	1642.42	1405.44	1170.12	1098.98	2542.37	1362.83	1482.38	2064.9	1110.89	868.866	1751.33	1479.77	1809.26	2178.73	1339.29	1540	-0.00761245	0.273717	0.973569	0.994658	0.404119	0.290221	0.107658	0.261049	-0.381626	0.301313	0.163236	0.30872	-0.399832	0.306227	0.158748	0.295613	0.00431382	0.299732	0.98748	1
ENSG00000160145	chr3	124033369	124726325	+	protein_coding	KALRN	123.631	156.479	220.69	1061.08	989.074	1513.43	1126.02	876.977	1132.63	485.444	305.202	497.607	314.834	489.122	601.455	281.525	1006.44	974.753	2015.38	1756.98	2341.56	1028.97	1046.88	1217.86	-2.75432	0.380389	1.70694e-13	1.49838e-11	0.130155	0.319842	0.627343	0.79816	-2.10671	0.396914	3.81043e-09	1.45232e-07	-1.18066	0.375564	0.000391103	0.00223259	-0.731023	0.352563	0.0188465	0.0620772
ENSG00000160161	chr19	19538248	19546659	+	protein_coding	CILP2	664.032	212.595	448.006	115.492	92.0304	101.039	35.6276	144.594	242.096	692.933	617.015	894.8	329.503	447.882	1227.35	510.192	1344.93	2810.46	173.168	229.421	390.503	221.064	576.388	686.19	1.66066	0.777044	0.00136437	0.00869248	-0.216148	0.462221	0.493273	0.696378	0.993738	0.605242	0.0240322	0.0763211	0.373926	0.535296	0.38093	0.552021	0.559482	0.533607	0.16754	0.31172
ENSG00000160172	chr11	67791648	67805336	-	transcribed_unprocessed_pseudogene	FAM86C2P	205.275	108.996	199.482	207.525	131.472	94.5893	110.633	122.349	130.114	85.1485	98.0613	76.9841	139.926	189.894	138.143	122.952	128.304	74.2198	116.673	163.463	118.533	82.0443	61.3691	28.8095	0.165535	0.29507	0.491418	0.687958	0.187975	0.308461	0.473041	0.68019	-0.500327	0.334267	0.0917659	0.205442	0.492353	0.349283	0.119323	0.238438	-1.01388	0.358496	0.00125694	0.00763996
ENSG00000160179	chr21	42199689	42297244	+	protein_coding	ABCG1	186.613	269.791	108.025	167.824	408.574	106.413	86.2564	75.2917	172.774	173.233	148.745	314.631	179.421	210.035	148.77	211.431	226.305	183.075	83.5136	118.534	95.2624	12.5346	110.705	204.286	-0.123532	0.422864	0.659195	0.812218	0.548968	0.497869	0.100882	0.250534	0.713106	0.544247	0.0814179	0.188434	0.658467	0.543648	0.127638	0.25095	0.0837554	0.495899	0.828972	0.905993
ENSG00000160180	chr21	42311667	42315409	-	protein_coding	TFF3	6.22044	25.8999	9.94097	3.60912	2.02265	2.14976	0.937569	0	3.19951	0	1.10181	0	7.89905	0	1.06264	4.59632	0	0	0	0	3.63597	0	3.60995	11.7857	0.682742	1.13359	0.153422	0.324679	0.176386	0.812868	0.602411	0.779954	-0.397075	1.06166	0.402412	0.57755	-1.29828	1.51756	0.0655842	0.151798	0.517269	1.01418	0.274635	0.440624
ENSG00000160182	chr21	42362282	42366535	-	protein_coding	TFF1	0	0	0	0	2.02265	4.29952	0	0	0	0	0	0	1.12844	0	3.18792	18.3853	5.15795	1.97919	0	0	5.09035	0	1.20332	0	-0.643841	1.3839	0.178576	NA	0.52678	1.28799	0.203487	NA	-0.528733	1.2696	0.264533	0.433475	-0.199055	1.26214	0.700487	0.819736	-0.297473	1.13298	0.479148	NA
ENSG00000160183	chr21	42371887	42396091	-	protein_coding	TMPRSS3	15.5511	8.63331	5.96458	0	0	0	0	0	1.0665	11.7446	0	0	247.127	2.87719	3.18792	89.6283	0.644743	0	0	0	1.45439	0	0	5.23809	1.16281	1.77384	NA	NA	-0.0958229	1.04422	NA	NA	0.45023	1.24536	NA	NA	0.220168	1.23168	NA	NA	0.232137	1.13093	NA	NA
ENSG00000160188	chr21	42472486	42496246	-	protein_coding	RSPH1	22.5491	7.55415	7.95278	6.31596	2.02265	2.14976	5.62542	5.13352	4.26602	5.87231	2.20363	2.23142	6.77061	11.5088	2.12528	5.7454	23.2108	7.91678	6.14071	16.2507	6.54474	4.55802	8.42321	18.3333	0.989257	0.862071	0.0315393	0.105153	-0.176934	0.548477	0.582232	0.765677	-0.789661	0.724706	0.0946846	0.209918	-0.925563	0.758724	0.0764642	0.170704	0.0517047	0.57515	0.900033	0.949095
ENSG00000160190	chr21	42496008	42581440	+	protein_coding	SLC37A1	800.105	573.036	886.735	120.906	100.121	119.312	154.699	196.785	219.7	108.638	104.672	112.687	122.999	41.2397	42.5056	86.1811	283.042	244.43	153.518	128.094	159.255	226.761	381.451	413.809	2.64679	0.408763	3.37889e-11	1.82068e-09	-0.516329	0.357575	0.0722726	0.19806	-0.333184	0.368197	0.296669	0.468425	-1.44373	0.418832	7.15032e-05	0.000521114	0.986531	0.391283	0.0032777	0.0162067
ENSG00000160191	chr21	42653621	42775509	+	protein_coding	PDE9A	631.375	834.194	1171.05	812.955	944.575	496.594	491.286	688.748	742.287	559.827	499.121	835.668	334.017	819.04	904.308	512.49	998.062	848.085	621.44	601.275	560.666	96.8579	164.854	150.595	0.147259	0.305628	0.548403	0.73365	0.163009	0.31862	0.542236	0.734719	0.0690375	0.33604	0.817187	0.899453	2.05605	0.398933	1.03668e-08	2.06516e-07	-1.93491	0.405919	3.83853e-08	1.22522e-06
ENSG00000160193	chr21	42843094	42879568	-	protein_coding	WDR4	1639.09	1475.22	861.551	2219.61	1993.32	1185.59	1054.77	440.627	638.836	202.595	126.708	119.381	103.816	158.245	97.763	87.3301	79.3034	52.4486	437.219	340.308	380.322	558.357	329.708	395.476	-0.298134	0.304592	0.224397	0.418556	1.08007	0.367559	0.000236596	0.00205531	-1.17567	0.370681	0.000237135	0.00192794	-1.34749	0.372038	4.60625e-05	0.000355348	0.121053	0.330928	0.684171	0.806653
ENSG00000160194	chr21	42879644	42913304	+	protein_coding	NDUFV3	1387.16	876.281	1612.43	1230.71	927.383	1065.21	918.818	841.042	1315	1168.59	1214.2	1342.2	1242.41	1427.09	1457.94	1219.17	970.339	1647.68	1264.99	1688.16	1993.96	733.841	1046.88	1828.09	0.191573	0.270921	0.40138	0.607709	0.0526048	0.278763	0.82953	0.919451	-0.345681	0.293183	0.196708	0.351789	0.0400694	0.296409	0.884702	0.947667	-0.388705	0.294768	0.151159	0.289219
ENSG00000160199	chr21	42974510	43033931	+	protein_coding	PKNOX1	753.451	1856.16	1243.95	1676.44	1998.37	2686.12	2311.11	2406.77	2372.97	1685.35	2170.57	2153.32	1583.2	1779.06	1739.54	1719.03	1570.59	1517.05	1947.83	1924.27	2010.69	1514.4	2524.55	2143.69	-0.585156	0.25112	0.00671483	0.0318585	-0.129129	0.242203	0.556361	0.745646	0.0268388	0.250189	0.908878	0.958842	-0.0370413	0.253707	0.877859	0.943813	0.0634593	0.251401	0.788597	0.879653
ENSG00000160200	chr21	43053191	43076943	-	protein_coding	CBS	473.531	464.04	218.701	363.619	350.929	177.355	174.388	129.194	95.9854	79.2762	111.283	59.1327	29.3393	42.1988	35.0672	17.2362	39.3293	35.6255	116.673	90.8126	77.8097	216.506	89.0453	75.9524	0.222652	0.341867	0.392107	0.598474	0.819771	0.407842	0.0084358	0.0388106	-0.138618	0.385788	0.674495	0.803296	-0.483753	0.403797	0.171473	0.312492	0.319413	0.389796	0.341452	0.511129
ENSG00000160201	chr21	43092956	43107570	-	protein_coding	U2AF1	7.77556	1.07916	10.6037	4.5114	0	4.29952	0.937569	3.42235	6.39902	1.95744	9.91631	8.92569	0	10.5497	13.8143	10.3417	7.73692	19.7919	15.9658	4.77961	15.2711	1.1395	3.60995	3.92857	0.382784	0.706834	0.282582	0.484863	-0.0752196	0.603068	0.81337	0.909785	-0.348629	0.690443	0.42963	0.602484	0.589056	0.817726	0.260135	0.423604	-0.973119	0.901958	0.0606575	0.149414
ENSG00000160207	chr21	43529186	43659488	-	protein_coding	HSF2BP	33.4349	60.4332	13.2546	46.0163	62.702	63.4179	51.5663	58.1799	72.5223	51.8721	63.9051	44.6284	72.2199	38.3625	32.9419	76.9884	54.8032	43.5423	82.2855	70.7382	57.4483	48.9987	108.298	117.857	-0.425874	0.378892	0.123014	0.279216	-0.0523555	0.360441	0.855177	0.935196	-0.285235	0.391351	0.392038	0.567651	-0.614781	0.411493	0.0863038	0.18724	0.291354	0.389883	0.385638	0.556193
ENSG00000160208	chr21	43659560	43696079	+	protein_coding	RRP1B	4580.58	3019.5	6255.52	3296.03	2925.76	2500.17	2109.53	1908.81	1865.32	1603.14	1727.64	2222.5	856.483	1636.16	1816.05	686.001	1856.22	2058.36	2092.75	1623.16	2641.89	1893.86	1205.72	1152.38	0.45286	0.327243	0.0772528	0.203191	0.408049	0.326469	0.133231	0.303814	-0.154501	0.337065	0.605698	0.750399	0.319768	0.346719	0.30945	0.477953	-0.469195	0.343972	0.12539	0.25262
ENSG00000160209	chr21	43719094	43762307	+	protein_coding	PDXK	4542.48	3275.26	2684.06	2110.43	2118.72	1790.75	3483.07	2956.91	2680.12	4982.66	4176.97	3807.92	2449.83	2561.66	2574.78	4014.89	3046.41	4381.93	3489.15	2835.26	2815.69	6351.6	8286.03	9029.17	0.703807	0.206802	0.000148641	0.00137637	-0.53203	0.201707	0.00464877	0.0240851	0.46621	0.204021	0.0168703	0.058258	-0.820046	0.207156	3.9253e-05	0.000308872	1.30323	0.210952	7.99125e-11	5.5191e-09
ENSG00000160211	chrX	154531391	154547572	-	protein_coding	G6PD	1503.79	1778.46	2374.57	3140.84	1957.92	1843.42	2355.17	1504.98	1313.93	1266.46	1090.79	1015.3	560.833	1330.22	1030.76	734.263	1486.13	1986.12	3937.42	2944.24	3499.26	8510.96	1973.44	1385.48	-0.153239	0.380055	0.571714	0.750553	0.245439	0.401946	0.416878	0.630994	-1.27539	0.525339	0.00191017	0.0104099	-1.50765	0.530857	0.000512774	0.00281483	0.13358	0.434456	0.710965	0.826508
ENSG00000160213	chr21	43772511	43776330	-	protein_coding	CSTB	4049.51	4379.25	3636.41	3747.17	3046.1	2802.21	3682.77	3661.91	4088.98	3032.07	4437	4932.56	3412.39	2648.93	2652.35	2879.6	1930.36	3238.95	4207.61	4031.12	3881.03	5216.65	4720.6	5672.86	0.280218	0.195211	0.116918	0.269983	-0.22258	0.198076	0.230305	0.435442	0.0304489	0.201896	0.875025	0.937254	-0.31129	0.204123	0.114745	0.231588	0.33846	0.203022	0.0827862	0.186932
ENSG00000160214	chr21	43789513	43805293	+	protein_coding	RRP1	2398.76	1355.43	2173.76	1892.98	2073.21	1431.74	1086.64	728.105	1043.04	547.104	397.754	402.772	539.392	1161.43	810.795	574.54	583.493	340.421	870.753	1737.87	1148.97	959.463	1002.36	1067.26	0.0955019	0.27454	0.678254	0.824341	0.727674	0.30478	0.005004	0.025622	-1.32965	0.333623	6.76651e-06	9.69444e-05	-1.04138	0.321303	0.000386919	0.00221172	-0.262326	0.301312	0.341754	0.511354
ENSG00000160216	chr21	43865223	43987592	+	protein_coding	AGPAT3	810.99	492.099	282.986	454.749	304.408	259.046	1618.24	1938.76	1456.84	2022.03	1920.46	1791.83	1029.13	2112.82	2157.16	1091.63	2546.74	2097.95	3771.62	2952.84	3212.74	4597.9	2472.81	1749.52	0.404704	0.349109	0.126609	0.284789	-2.16474	0.457166	3.55973e-08	9.55464e-07	-0.620574	0.377893	0.0559735	0.143059	-0.50417	0.378638	0.134463	0.261148	-0.132767	0.364982	0.67868	0.802496
ENSG00000160218	chr21	44012309	44106552	+	protein_coding	TRAPPC10	757.339	820.165	970.239	792.202	786.809	762.089	732.242	465.439	385.008	223.148	318.424	373.763	106.073	401.847	549.385	112.61	711.796	657.092	654.6	457.887	802.822	738.399	862.777	895.714	0.0623231	0.377527	0.816961	0.907358	0.327113	0.410354	0.284884	0.499862	-0.764038	0.476895	0.0440816	0.120027	-1.141	0.509133	0.00622311	0.0229695	0.263394	0.440702	0.469002	0.635414
ENSG00000160219	chrX	154675249	154751583	-	protein_coding	GAB3	37.3227	18.3458	37.113	8.12053	6.06794	10.7488	11.2508	75.2917	52.2587	71.4464	61.7015	109.34	10.1559	5.75438	13.8143	57.454	57.3821	98.9597	19.6503	21.0303	22.543	17.0926	51.7425	79.8809	1.41983	0.750316	0.00290437	0.0162634	-2.08781	0.759842	9.86377e-05	0.000978917	1.51898	0.615774	0.00105741	0.00647524	0.499896	0.496285	0.220498	0.376058	0.833247	0.527019	0.0401503	0.109699
ENSG00000160221	chr21	44133610	44210114	+	protein_coding	GATD3A	5.44289	4.31666	1.98819	1.80456	1.01132	9.67391	0	4.27794	3.19951	6.85103	4.40725	6.69427	2.25687	3.83625	3.18792	2.29816	4.5132	8.90637	6.14071	1.91184	2.18158	1.1395	4.81326	3.92857	-0.0252989	0.534332	0.932705	0.972213	0.229346	0.593954	0.483397	0.688522	0.402525	0.675732	0.361108	0.536992	0.438174	0.720314	0.374089	0.545639	-0.000987926	0.659701	0.998145	1
ENSG00000160223	chr21	44217014	44240966	-	protein_coding	ICOSLG	34.99	3.23749	30.4856	4.5114	13.1472	1.07488	0.937569	1.71117	3.19951	22.5105	12.1199	8.92569	2.25687	2.87719	17.0023	5.7454	7.73692	13.8544	24.5628	18.1625	26.179	0	2.40663	10.4762	0.884817	0.906714	0.0538675	0.156218	0.585909	0.797206	0.131059	0.300195	-0.300446	0.654945	0.487094	0.654159	0.96236	0.863739	0.0835356	0.182732	-1.36382	0.97413	0.0167731	0.0566743
ENSG00000160224	chr21	44285838	44298648	+	protein_coding	AIRE	3.88778	0	13.9174	1.80456	0	0	0	0.855587	2.13301	11.7446	0	1.11571	3.38531	0	2.12528	4.59632	1.28949	14.844	0	0	0.727194	0	0	1.30952	0.853867	1.35129	0.109148	0.257446	-0.0999833	0.865076	0.766525	0.881786	1.00466	1.37442	0.0839371	0.192494	1.01239	1.41152	0.118809	0.237712	0.0625615	1.00223	0.881157	0.936537
ENSG00000160226	chr21	44328944	44339402	-	protein_coding	CFAP410	384.112	371.232	254.489	380.762	579.488	453.599	568.167	456.884	688.962	381.7	299.693	223.142	540.521	1279.39	724.721	820.444	941.97	576.935	720.919	1528.52	618.115	552.66	729.209	594.524	-0.325665	0.311067	0.189946	0.373395	-0.199023	0.314696	0.453305	0.663387	-1.48388	0.382286	7.23313e-06	0.00010257	-0.9041	0.355777	0.00464953	0.0180005	-0.499576	0.337465	0.0976525	0.210644
ENSG00000160229	chr19	20776304	20809995	+	protein_coding	ZNF66	17.8838	10.7916	75.5514	28.873	27.3057	15.0483	30.9398	11.1226	9.59854	0.978718	6.61088	1.11571	20.3118	33.5672	14.877	4.59632	13.5396	6.92718	24.5628	26.7658	15.2711	10.2555	30.0829	11.7857	0.226993	0.482983	0.442991	0.646979	0.198939	0.49416	0.532836	0.727575	-2.21228	0.961335	0.00080486	0.00521077	-1.85813	0.930592	0.0034804	0.0141395	-0.188606	0.55656	0.643844	0.776327
ENSG00000160233	chr21	44455510	44462196	+	protein_coding	LRRC3	161.732	258.999	315.46	543.173	400.484	270.869	535.352	523.619	509.789	523.614	388.94	486.45	365.613	1079.9	1075.39	350.47	1148.93	1333.98	1149.54	1251.3	1108.97	398.827	386.264	285.476	-0.45209	0.367416	0.0971211	0.237466	-0.241868	0.354492	0.395792	0.611494	-1.07946	0.423928	0.00219765	0.0116222	0.30526	0.389185	0.37548	0.546855	-1.44574	0.441148	7.99977e-05	0.000824409
ENSG00000160255	chr21	44885953	44931989	-	protein_coding	ITGB2	19.4389	10.7916	12.5919	108.274	141.585	142.959	34.6901	182.24	182.372	811.358	1085.29	1120.17	90.2749	99.7425	97.763	81.5847	203.739	177.138	57.7227	65.0027	47.9948	4.55802	28.8796	31.4286	-3.0211	0.545562	8.45436e-09	2.60649e-07	-0.0136295	0.394564	0.963615	0.989933	3.9529	0.51983	2.33857e-15	4.61354e-13	5.37108	0.54872	5.03577e-24	1.69068e-21	-1.0141	0.517951	0.0120255	0.0439084
ENSG00000160256	chr21	44940012	44976989	+	protein_coding	FAM207A	1001.49	795.344	698.519	799.421	1079.08	728.768	629.109	505.652	570.58	821.145	589.47	490.913	482.97	763.414	409.117	907.774	360.411	334.484	395.462	982.688	655.929	320.201	734.022	752.976	-0.0381926	0.326778	0.880323	0.944242	0.415385	0.354763	0.145826	0.32242	-0.0737153	0.366436	0.8169	0.899402	0.0589547	0.376658	0.860784	0.93284	-0.131608	0.369684	0.684124	0.806653
ENSG00000160271	chr9	133097720	133149334	-	protein_coding	RALGDS	79.3107	50.7207	88.806	69.4756	36.4076	84.9154	117.196	257.532	211.168	419.87	306.304	350.333	190.706	405.684	395.302	227.518	480.978	508.653	245.628	312.586	252.336	132.183	121.535	150.595	0.128267	0.318382	0.608881	0.775681	-1.34547	0.427686	4.17418e-05	0.000473555	0.324116	0.342907	0.284731	0.455522	1.23368	0.383275	0.000266467	0.00162069	-0.821782	0.362811	0.00970995	0.0372622
ENSG00000160282	chr21	46136160	46155579	-	protein_coding	FTCD	3.88778	5.39582	16.5683	0.902281	1.01132	3.22464	1.87514	0	7.46553	11.7446	5.50906	13.3885	28.2109	62.3391	39.3177	6.89449	18.6976	42.5527	7.36885	16.2507	12.3623	0	6.01658	5.23809	1.27501	1.09859	0.0233763	0.084074	-0.247289	0.636808	0.455536	0.664839	-0.114465	0.603746	0.783629	0.878317	0.795301	0.778576	0.128426	0.252	-0.863827	0.775714	0.0743615	0.172947
ENSG00000160284	chr21	46161148	46184476	-	protein_coding	SPATC1L	150.846	55.0374	117.966	125.417	42.4756	16.1232	24.3768	59.0355	35.1946	127.233	79.3305	62.4798	99.3023	154.409	98.8256	150.53	85.7508	89.0637	84.7418	86.9889	37.0869	67.2308	24.0663	10.4762	0.382347	0.485144	0.209588	0.39835	0.309267	0.471388	0.333479	0.551825	0.221257	0.505944	0.568548	0.721547	0.978351	0.602333	0.0345071	0.0921506	-0.638509	0.547477	0.120832	0.246209
ENSG00000160285	chr21	46188141	46228824	-	protein_coding	LSS	887.191	3256.92	2147.25	4940.89	4927.16	7123.22	5992.94	2186.88	1642.42	2300.97	2001.99	2502.54	942.244	902.478	1265.61	900.879	1397.8	1891.12	7257.09	3198.51	5581.21	6210.3	1886.8	1702.38	-0.976147	0.57843	0.00826027	0.0375976	0.458243	0.431642	0.145139	0.321268	-0.895161	0.502062	0.0227159	0.0731488	-0.379595	0.466327	0.33255	0.502979	-0.488814	0.459395	0.190494	0.341883
ENSG00000160293	chr9	133761894	133992604	-	protein_coding	VAV2	3441.46	1134.2	2627.07	789.496	635.111	561.087	897.254	877.832	965.186	1062.89	987.224	1111.25	651.107	1890.31	1822.43	522.832	1697.61	2109.82	1434.47	1801.91	1933.61	1058.6	1322.44	1517.74	1.66737	0.5132	3.65929e-05	0.000420113	-0.298831	0.366379	0.302914	0.519879	-0.532806	0.399713	0.114837	0.240343	-0.23561	0.398822	0.501968	0.66433	-0.304887	0.3916	0.365408	0.535651
ENSG00000160294	chr21	46235133	46286297	-	protein_coding	MCM3AP	4666.89	4039.31	4869.75	4252.45	5569.35	4427.43	3547.76	3827.9	3985.53	2171.78	3195.26	3525.65	1815.65	4034.78	4198.49	1779.93	5063.81	5144.91	3869.88	3729.05	4266.44	4306.19	3174.35	2860	-0.0471463	0.289233	0.842741	0.922453	0.240828	0.303645	0.352928	0.570507	-0.339716	0.320022	0.236978	0.401496	-0.184366	0.324328	0.53622	0.692774	-0.163182	0.319468	0.572851	0.721475
ENSG00000160298	chr21	46300181	46323875	-	protein_coding	C21orf58	148.513	128.42	316.123	175.945	233.616	182.729	120.946	135.183	117.315	130.17	78.2287	63.5955	119.614	581.192	507.942	93.0756	333.977	166.252	248.085	537.228	406.501	61.5333	74.6055	44.5238	0.00208287	0.375968	0.993814	1	0.388293	0.415895	0.208159	0.407282	-1.81895	0.564508	5.69535e-05	0.000585685	0.428267	0.467036	0.274778	0.440079	-2.46902	0.578382	3.61934e-07	8.74047e-06
ENSG00000160299	chr21	46324141	46445769	+	protein_coding	PCNT	406.662	112.233	1556.76	114.59	195.185	162.307	90.9442	224.164	197.303	156.595	198.326	128.307	88.018	1239.11	1481.32	74.6903	1794.97	1707.05	605.474	1269.46	1596.19	90.0209	89.0453	90.3571	1.2786	0.96615	0.0153753	0.0608558	-0.0424519	0.529404	0.893343	0.956083	-2.08581	0.95857	0.00125521	0.00743361	0.456299	0.673612	0.341907	0.512607	-3.07642	0.960989	3.06049e-05	0.000368256
ENSG00000160305	chr21	46458891	46570015	+	protein_coding	DIP2A	613.491	590.303	1023.26	669.492	742.311	798.635	946.007	1232.05	1103.83	514.806	890.265	977.363	462.659	1678.36	2064.71	405.626	2745.96	2664.98	1664.13	1382.26	1828.89	936.673	632.944	632.5	0.00565614	0.378749	0.983246	1	-0.328413	0.412739	0.284127	0.498779	-0.735663	0.476167	0.0522184	0.135805	0.081646	0.452607	0.83163	0.911802	-0.82538	0.477381	0.0312887	0.0909363
ENSG00000160307	chr21	46598604	46605208	-	protein_coding	S100B	6.22044	8.63331	51.693	2.70684	0	11.8237	0	0	2.13301	0	0	1.11571	1.12844	8.63157	13.8143	29.8761	3.22372	4.94798	1.22814	4.77961	10.9079	1.1395	19.253	45.8333	0.7616	1.06312	0.111082	0.260595	0.789503	1.19271	0.093342	0.237947	-1.46087	1.47097	0.0302351	0.0909819	-3.65064	1.92003	0.00103033	0.00507901	0.694852	0.940674	0.160081	0.301451
ENSG00000160310	chr21	46635595	46665124	+	protein_coding	PRMT2	2976.48	3199.72	2228.1	3627.17	3680.2	4476.87	5024.43	5454.37	5979.89	5142.19	5387.86	5541.74	4320.78	4443.34	4126.24	7234.61	4069.62	5149.86	6094.04	5601.7	4598.77	7112.79	6245.21	6137.74	-0.424433	0.186757	0.0135646	0.0551727	-0.432659	0.188275	0.0146396	0.060068	-0.0182491	0.190168	0.920663	0.966108	-0.263104	0.191957	0.157997	0.294606	0.241985	0.190904	0.189356	0.340253
ENSG00000160318	chr19	51367098	51369003	-	protein_coding	CLDND2	24.1042	18.3458	19.2192	12.6319	13.1472	10.7488	10.3133	19.6785	30.9286	72.4252	53.9888	47.9756	111.715	133.31	108.389	93.0756	60.6059	60.3654	23.3347	64.0468	47.9948	3.41851	40.9127	86.4286	0.348591	0.477979	0.247089	0.445509	-0.359266	0.478096	0.265674	0.477271	0.224948	0.483514	0.552934	0.709221	0.28538	0.506235	0.489203	0.652962	-0.0389629	0.485024	0.919056	0.959474
ENSG00000160321	chr19	21932958	22010949	-	protein_coding	ZNF208	0.777556	73.3831	0.662731	0	23.2604	0	3.75028	15.4006	0	8.80847	23.1381	2.23142	2.25687	2.87719	0	8.04357	5.15795	0	1.22814	4.77961	0	0	13.2365	0	0.327366	1.01015	0.425088	0.630128	0.0428765	0.843549	0.897543	0.958648	0.579011	1.16128	0.24746	0.413747	0.34457	1.11399	0.523496	0.682526	0.225304	0.998282	0.602009	0.744435
ENSG00000160323	chr9	133414358	133459402	+	protein_coding	ADAMTS13	52.0962	9.71247	108.688	12.6319	10.1132	19.3478	51.5663	605.756	1004.65	1728.42	1376.16	1489.47	665.777	2928.98	1971.2	496.403	2335.26	1443.82	379.496	1422.41	679.199	35.3246	22.863	11.7857	1.20808	0.918172	0.0165532	0.0645965	-4.89505	0.821403	2.72044e-10	1.19697e-08	0.469711	0.616165	0.272846	0.442744	5.62351	0.829763	4.09402e-13	2.05763e-11	-4.62272	0.800909	6.29993e-10	3.42867e-08
ENSG00000160325	chr9	133459965	133470848	+	protein_coding	CACFD1	1324.95	901.102	859.563	1097.17	951.655	1321.03	875.69	1161.89	1184.89	2897.01	2385.42	3045.89	1935.27	2622.08	2905.26	3600.07	2366.85	3110.3	1175.33	1612.64	1172.96	1161.16	2072.11	2544.4	-0.0956183	0.248134	0.656721	0.810742	0.0517442	0.255876	0.821381	0.914323	0.960066	0.27905	0.000166522	0.00143984	0.473029	0.270993	0.0637031	0.14855	0.478222	0.268889	0.0561883	0.140696
ENSG00000160326	chr9	133471094	133479127	-	protein_coding	SLC2A6	478.974	703.615	852.935	2056.3	2223.9	2667.85	1786.07	640.835	862.802	355.275	209.344	380.457	213.274	612.841	519.631	250.5	412.636	340.421	1417.28	1670	1791.08	962.881	1287.55	1728.57	-1.60953	0.458358	1.27279e-05	0.000168944	0.788526	0.375089	0.00780642	0.0365275	-2.21609	0.424746	6.34664e-09	2.31179e-07	-1.89863	0.423712	3.73087e-07	5.05072e-06	-0.229887	0.359493	0.468152	0.63481
ENSG00000160336	chr19	53431984	53461862	+	protein_coding	ZNF761	988.273	1375.93	1173.03	1291.16	1403.72	2537.79	901.942	1601.66	1702.14	1118.68	1091.9	1333.27	854.226	514.058	800.169	636.591	766.6	1077.67	599.333	579.289	718.467	462.639	815.848	852.5	-0.409307	0.287212	0.0841746	0.21564	0.240172	0.286988	0.335496	0.553652	0.770101	0.31274	0.00607066	0.0261992	0.641194	0.311212	0.0254612	0.0721162	0.140182	0.301928	0.612169	0.751593
ENSG00000160345	chr9	135495181	135501734	-	protein_coding	C9orf116	211.495	342.095	243.885	283.316	259.91	277.319	418.156	300.311	268.759	212.382	285.369	157.315	299.035	321.286	210.403	375.749	332.687	279.066	121.586	155.815	126.532	148.136	317.675	281.548	-0.0322697	0.257429	0.883745	0.946022	-0.210959	0.267372	0.373136	0.589845	0.600189	0.288741	0.0228401	0.0734778	-0.166194	0.284931	0.533632	0.69077	0.773572	0.291606	0.00381376	0.0182572
ENSG00000160349	chr9	135521438	135526540	+	protein_coding	LCN1	0.777556	12.95	1.32546	0	0	1.07488	487.536	352.502	207.968	381.7	241.297	89.2569	126.385	174.549	49.9441	491.807	131.528	88.0741	17.194	76.4737	21.8158	0	324.895	281.548	1.5864	1.57149	0.0240557	0.0858639	-8.0007	1.55137	1.17858e-09	4.49002e-08	1.40696	1.07335	0.0213817	0.06993	0.10063	0.748077	0.837647	0.916445	1.16462	0.995264	0.0360412	0.101056
ENSG00000160352	chr19	21082159	21125270	+	protein_coding	ZNF714	954.838	369.074	858.237	866.189	401.495	434.251	472.535	274.643	331.683	699.784	290.879	290.085	663.52	432.537	445.247	418.265	490.005	381.984	578.455	401.487	619.569	125.346	176.887	184.643	0.222335	0.328921	0.383915	0.591128	0.452885	0.352127	0.111442	0.267773	-0.244766	0.363245	0.438984	0.61167	1.1918	0.410468	0.000838139	0.00425662	-1.46858	0.425399	3.94758e-05	0.000458641
ENSG00000160360	chr9	136327476	136359605	+	protein_coding	GPSM1	604.161	256.841	745.573	410.538	501.616	493.369	747.243	1073.76	1380.06	1701.01	1489.65	1431.46	1018.98	4725.3	4137.92	807.804	3499.67	3800.05	1592.9	3217.63	2894.96	1270.55	1093.81	1025.36	0.0986261	0.380737	0.715297	0.84853	-0.745488	0.470331	0.025346	0.0912054	-0.510896	0.454101	0.163919	0.309584	0.32557	0.455898	0.398808	0.56937	-0.858433	0.478565	0.0253894	0.0777159
ENSG00000160392	chr19	40319536	40348527	-	protein_coding	C19orf47	824.986	800.74	734.969	906.792	1079.08	925.471	916.943	605.756	640.969	622.465	565.23	608.063	514.567	526.526	485.627	457.334	486.136	496.778	571.086	654.806	709.014	714.469	767.715	940.238	-0.272973	0.155268	0.0631129	0.175605	0.396431	0.15791	0.00882838	0.0402095	-0.103862	0.161118	0.507934	0.671544	-0.413969	0.162414	0.00920116	0.031703	0.306354	0.161104	0.0512365	0.131444
ENSG00000160396	chr19	40379271	40390181	-	protein_coding	HIPK4	9.33067	6.47498	19.8819	14.4365	12.1359	10.7488	4.68785	9.41146	18.1306	31.319	27.5453	26.7771	20.3118	19.1813	18.0649	21.8325	12.2501	9.89597	13.5096	21.0303	14.5439	27.3481	18.0497	10.4762	-0.0141295	0.378135	0.958141	0.986486	0.131318	0.407859	0.664693	0.821863	0.578338	0.435876	0.106102	0.227421	0.45706	0.440482	0.225064	0.381625	0.135235	0.430237	0.705869	0.822771
ENSG00000160401	chr9	127706988	127716002	+	protein_coding	CFAP157	9.33067	7.55415	1.32546	0.902281	1.01132	3.22464	3.75028	1.71117	3.19951	0	0	1.11571	4.51374	5.75438	6.37585	5.7454	12.8949	9.89597	1.22814	0.955922	1.45439	5.69752	3.60995	0	0.792319	0.896981	0.0749589	0.199044	-0.233285	0.622446	0.4786	0.684792	-0.526687	0.958909	0.283078	0.453852	-1.4364	1.2949	0.0395526	0.102875	0.545408	0.790564	0.23861	0.400281
ENSG00000160404	chr9	127731524	127735313	-	protein_coding	TOR2A	459.535	587.065	515.605	692.049	709.948	543.889	860.689	982.214	931.058	818.209	871.534	854.635	547.291	964.817	737.473	495.254	609.927	702.614	844.962	1209.24	757.008	474.034	267.136	247.5	-0.248748	0.236612	0.231227	0.427071	-0.425891	0.244141	0.0534067	0.158755	-0.126633	0.248235	0.586579	0.73561	1.27191	0.2671	3.64628e-07	4.94684e-06	-1.39662	0.268843	1.80883e-08	6.38633e-07
ENSG00000160408	chr9	127885321	127905408	-	protein_coding	ST6GALNAC6	2.33267	0	1.98819	0	2.02265	1.07488	0	0.855587	2.13301	10.7659	15.4254	8.92569	4.51374	8.63157	13.8143	0	16.7633	19.7919	3.68443	2.86777	6.54474	0	3.60995	1.30952	0.146146	0.710386	0.66981	0.818819	0.0136276	0.696081	0.966199	0.991253	0.631725	0.780283	0.184352	0.336251	1.60946	1.1665	0.0195036	0.0582702	-0.536488	0.827056	0.24977	0.412759
ENSG00000160410	chr19	40576853	40591399	+	protein_coding	SHKBP1	3368.37	2297.54	2939.21	1851.48	1715.2	1443.56	1634.18	3163.11	2683.32	2333.26	2352.37	2444.52	1468.09	2455.2	2620.47	1871.85	3035.45	3581.35	1756.24	1860.22	1477.66	2771.28	1460.82	1412.98	0.589587	0.296123	0.0146582	0.0587202	-0.450347	0.28694	0.0706188	0.19509	0.409291	0.296121	0.129272	0.261278	0.292968	0.299235	0.292594	0.459808	0.125754	0.294709	0.642686	0.775437
ENSG00000160439	chr19	55039108	55071291	-	protein_coding	RDH13	9.33067	43.1666	32.4738	12.6319	34.385	23.6473	6.56299	14.545	29.8621	9.78718	3.30544	11.1571	25.954	6.71344	14.877	17.2362	22.566	11.8752	9.82514	14.3388	23.9974	7.97653	20.4564	31.4286	0.10814	0.44611	0.703591	0.841035	0.215995	0.479625	0.496895	0.699567	-0.573305	0.597298	0.178015	0.327698	-0.828695	0.644589	0.083116	0.182051	0.163404	0.537227	0.684519	0.8069
ENSG00000160445	chr9	128729786	128772414	-	protein_coding	ZER1	1441.59	1280.97	1465.96	1573.58	1430.01	1376.92	1535.74	2280.14	1964.5	2121.86	2483.49	2578.41	1658.8	3100.65	3005.15	1613.31	3672.46	4222.61	2717.88	2420.39	2269.57	2807.74	2465.59	2076.9	-0.0476993	0.255529	0.828026	0.914538	-0.318437	0.266926	0.178056	0.367725	-0.0378289	0.274387	0.881497	0.940709	-0.0293064	0.278922	0.910982	0.962284	-0.00954395	0.275839	0.970311	0.990667
ENSG00000160446	chr9	128720870	128724127	-	protein_coding	ZDHHC12	1324.95	2061.2	1200.87	2116.75	1858.81	1344.67	799.747	569.821	566.314	775.145	662.189	679.468	926.446	470.9	492.003	1562.75	747.257	983.659	778.642	617.525	521.398	734.981	1234.6	1563.57	-0.145757	0.290212	0.540629	0.727845	1.22216	0.366892	3.33008e-05	0.000389196	0.116463	0.317703	0.683785	0.809352	-0.633988	0.330953	0.0358475	0.0950847	0.740788	0.329799	0.012195	0.0444172
ENSG00000160447	chr9	128702503	128720916	+	protein_coding	PKN3	1338.95	830.956	1399.69	520.616	586.567	792.186	833.499	1021.57	1098.5	406.168	729.4	729.675	224.559	582.151	555.761	263.14	542.229	588.81	515.82	806.798	722.103	211.948	45.726	43.2143	0.537803	0.432101	0.0700321	0.189892	-0.38488	0.401369	0.205169	0.403638	-0.0921732	0.419244	0.791494	0.883059	2.41105	0.537328	2.62352e-07	3.70293e-06	-2.54343	0.546379	6.2555e-08	1.86795e-06
ENSG00000160460	chr19	40466241	40576464	+	protein_coding	SPTBN4	199.054	156.479	151.103	11.7296	10.1132	8.59903	7.50055	12.8338	14.9311	18.5956	17.629	30.1242	32.7246	19.1813	38.2551	79.2866	70.9218	117.762	20.8784	13.3829	23.9974	50.1382	14.4398	28.8095	3.9146	0.453054	8.79807e-19	1.78475e-16	-0.116455	0.391775	0.696155	0.840846	0.129621	0.388509	0.695914	0.818176	-0.394909	0.399009	0.260282	0.423724	0.515687	0.395465	0.128174	0.256653
ENSG00000160469	chr19	55282072	55312562	+	protein_coding	BRSK1	334.349	154.32	587.843	144.365	110.234	160.157	147.198	185.662	141.845	411.062	339.358	253.266	130.899	1011.81	993.569	117.206	1228.88	1399.29	108.076	423.473	343.235	168.647	238.256	193.809	0.724644	0.649971	0.0518351	0.151765	-0.0863361	0.473496	0.783516	0.891693	0.110658	0.530166	0.779911	0.876166	0.465367	0.575193	0.295461	0.462473	-0.310874	0.542478	0.442939	0.611254
ENSG00000160471	chr19	55349306	55354719	-	protein_coding	COX6B2	52.8738	10.7916	102.723	1.80456	0	3.22464	8.43812	33.3679	56.5247	75.3613	85.9414	98.1826	97.0455	275.251	414.43	147.082	681.494	812.459	42.985	98.4599	55.9939	7.97653	0	1.30952	4.3365	1.00403	1.06606e-06	1.94225e-05	-3.66265	1.11111	3.76706e-05	0.000433827	0.198522	0.587594	0.631532	0.771696	4.20877	0.984708	7.24384e-07	9.04313e-06	-3.70626	0.987612	5.55293e-06	8.83234e-05
ENSG00000160472	chr19	55376826	55378246	+	protein_coding	TMEM190	38.8778	19.4249	32.4738	73.0847	27.3057	61.2681	57.1917	88.9811	142.912	581.359	243.501	198.597	241.485	71.9297	86.0739	635.442	228.239	162.294	12.2814	28.6777	8.72632	2.27901	45.726	34.0476	-0.349142	0.524324	0.262944	0.462913	-0.377319	0.51697	0.252836	0.462237	3.96923	0.742382	5.10965e-09	1.8948e-07	3.28187	0.772068	8.73013e-07	1.07127e-05	0.393436	0.578552	0.345452	0.514897
ENSG00000160539	chr9	131289459	131359022	+	protein_coding	PLPP7	174.95	285.978	166.346	217.45	271.034	241.848	85.3188	272.932	168.508	377.785	316.22	205.291	445.732	414.315	221.029	472.272	319.148	209.795	57.7227	109.931	35.6325	27.3481	67.3856	28.8095	-0.1216	0.358978	0.645994	0.803001	0.289185	0.383543	0.329565	0.548269	1.88973	0.519418	1.09062e-05	0.00014585	2.67871	0.519008	9.66624e-09	1.93941e-07	-0.511111	0.436859	0.158108	0.298511
ENSG00000160551	chr17	29390363	29551903	+	protein_coding	TAOK1	3242.41	3645.42	5240.88	3862.66	3361.64	4393.03	3880.6	4074.31	3295.5	2980.2	3469.61	4064.54	2795.14	2182.83	3654.42	1677.66	4674.39	4812.41	3642.67	1875.52	4582.77	3836.71	3032.35	2091.31	0.0403089	0.303679	0.868955	0.938423	0.0327071	0.317218	0.902393	0.961153	0.045664	0.335538	0.878342	0.939041	0.191232	0.344199	0.54116	0.696738	-0.138654	0.338288	0.646916	0.77817
ENSG00000160563	chr9	131852928	132079867	-	protein_coding	MED27	1590.1	1721.27	967.588	1980.51	2315.93	1950.91	1667	1113.12	1206.22	1231.23	1064.35	933.85	1096.84	929.332	611.019	1453.59	542.229	481.934	878.121	1126.08	721.376	1685.33	1719.54	1677.5	-0.375985	0.306434	0.127195	0.285573	0.481425	0.316008	0.0704603	0.194766	0.19775	0.323378	0.495086	0.660867	-0.556598	0.33493	0.0683013	0.156426	0.751018	0.335849	0.0122323	0.0444914
ENSG00000160570	chr19	42198598	42220140	-	protein_coding	DEDD2	1281.41	2131.35	1116.7	950.101	1155.94	1051.23	720.991	716.126	621.772	2112.07	1486.35	1408.03	1167.93	797.94	755.538	1308.8	1034.17	1460.64	509.679	628.041	517.035	895.651	1594.39	1885.71	0.39526	0.261779	0.0762725	0.201368	0.497526	0.268994	0.0361591	0.118945	1.4811	0.30121	5.7537e-08	1.5609e-06	0.172568	0.276302	0.506723	0.668089	1.27117	0.293092	1.92584e-06	3.61305e-05
ENSG00000160584	chr11	116843402	117098437	-	protein_coding	SIK3	995.271	602.173	1477.23	590.994	506.673	449.299	473.472	568.11	522.587	327.871	453.947	525.5	283.237	945.636	1084.96	133.293	1360.41	1238.98	1640.8	1021.88	1803.44	562.915	289.999	303.809	0.532951	0.490108	0.0898409	0.226196	-0.00831518	0.423161	0.978328	0.995567	-1.35457	0.593593	0.00242732	0.0125662	0.120928	0.486201	0.763739	0.863497	-1.503	0.601825	0.000864756	0.00565514
ENSG00000160588	chr11	118226690	118252365	-	protein_coding	MPZL3	211.495	256.841	230.631	160.606	134.506	117.162	134.072	29.9456	38.3941	36.2126	12.1199	44.6284	124.128	23.9766	11.6891	90.7774	25.145	29.6879	31.9317	21.0303	27.6334	262.086	496.969	464.881	0.33634	0.492826	0.268465	0.469143	0.500511	0.524553	0.138639	0.311526	0.115717	0.53544	0.771121	0.869481	-3.4043	0.721627	1.13606e-07	1.78787e-06	3.59808	0.70448	2.21186e-08	7.56067e-07
ENSG00000160593	chr11	118193725	118225094	-	protein_coding	JAML	6.22044	33.4541	51.0303	9.92509	11.1245	6.44927	0	0	0	0	0	0	2.25687	0	1.06264	0	0.644743	1.97919	0	0	2.90877	0	0	0	0.531445	0.905152	0.200965	0.387205	3.38267	2.02933	0.00135128	0.0088072	-0.65865	1.13378	0.202286	0.358695	0	1.05086	1	1	-0.564823	1.07309	0.239907	0.401716
ENSG00000160602	chr17	28725897	28743455	+	protein_coding	NEK8	339.792	118.708	479.817	324.821	191.14	211.751	82.5061	93.259	60.7907	45.021	49.5816	40.1656	36.1099	190.854	132.83	36.7706	204.384	155.367	178.081	214.126	165.073	116.229	103.485	82.5	0.181778	0.399802	0.510806	0.703394	1.09332	0.57783	0.0041587	0.02198	-1.66672	0.607	0.000353687	0.0026779	-0.854225	0.523247	0.0434899	0.110837	-0.598956	0.481965	0.119201	0.243896
ENSG00000160606	chr17	28724348	28727935	-	protein_coding	TLCD1	1117.35	1125.57	988.132	880.626	691.745	655.676	315.961	115.504	174.907	66.5528	105.774	82.5626	121.871	63.2981	51.0068	294.165	123.146	110.835	163.343	178.757	151.256	389.711	1631.7	1930.24	0.296604	0.381882	0.279593	0.481651	1.50527	0.567284	0.00016539	0.0015236	-0.690025	0.452912	0.0601123	0.150739	-3.80451	0.504992	4.072e-15	2.90462e-13	2.82307	0.521048	1.7995e-09	8.56938e-08
ENSG00000160613	chr11	117204337	117232525	-	protein_coding	PCSK7	893.411	731.673	1355.95	1374.17	1437.09	903.973	1153.21	910.345	870.267	412.04	319.526	365.953	297.907	1460.65	1313.42	317.146	1198.58	1005.43	2392.42	2095.38	1970.69	1725.21	1441.57	1779.64	-0.179479	0.355312	0.49696	0.691727	0.212746	0.371812	0.4659	0.673061	-2.36752	0.489811	4.81608e-08	1.33593e-06	-1.94761	0.490856	3.57761e-06	3.75977e-05	-0.28281	0.402342	0.409839	0.579873
ENSG00000160633	chr19	5623035	5668478	+	protein_coding	SAFB	2988.15	1175.21	5422.47	2250.29	2189.51	1789.67	820.373	1735.99	1238.21	1312.46	1300.14	1289.76	769.593	3960.93	3570.47	576.839	3183.1	4248.34	2041.17	4359	3964.66	1079.11	608.877	675.714	0.292254	0.446054	0.315138	0.520507	0.369191	0.461279	0.248273	0.456714	-0.97175	0.574473	0.022871	0.0735323	0.491493	0.522847	0.243455	0.404031	-1.65339	0.654685	0.000579457	0.00414123
ENSG00000160678	chr1	153627926	153632039	+	protein_coding	S100A1	21.7716	11.8708	34.462	46.9186	29.3284	62.343	7.50055	8.55587	18.1306	14.6808	16.5272	14.5042	16.9265	15.345	10.6264	55.1559	44.4873	62.3446	13.5096	5.73553	6.54474	10.2555	3.60995	9.16667	-0.64424	0.422444	0.0299842	0.101092	1.72298	0.574833	3.85041e-05	0.000442133	0.602243	0.473602	0.110062	0.233333	0.713729	0.508486	0.0853641	0.185747	-0.0721541	0.478323	0.849675	0.917917
ENSG00000160679	chr1	153633982	153646306	+	protein_coding	CHTOP	4994.24	4283.2	3866.37	5382.1	5755.44	5177.69	3445.57	3635.39	3229.37	3295.34	3609.54	3443.08	2887.67	3760.49	3236.8	2552.11	2949.7	3210.25	3072.81	3809.35	2944.41	2968.41	2693.02	2869.17	-0.287902	0.136939	0.028147	0.0964881	0.626804	0.139463	3.27708e-06	5.20388e-05	0.0716784	0.139826	0.600975	0.747166	0.270082	0.140839	0.0513595	0.12612	-0.19659	0.140366	0.153594	0.292313
ENSG00000160683	chr11	118883892	118897787	+	protein_coding	CXCR5	12.4409	1.07916	11.9292	7.21824	9.1019	2.14976	0	1.71117	4.26602	2.93616	2.20363	1.11571	1.12844	10.5497	11.6891	0	6.44743	13.8544	14.7377	13.3829	7.99913	5.69752	2.40663	15.7143	0.14123	0.593645	0.65416	0.808947	0.534823	0.798269	0.160952	0.344825	-1.27152	1.05388	0.0318056	0.094304	-0.920165	0.946727	0.109061	0.222829	-0.245693	0.687316	0.570027	0.719002
ENSG00000160685	chr1	155002630	155018522	+	protein_coding	ZBTB7B	1928.34	849.302	1493.8	284.218	156.755	228.949	416.281	427.794	379.675	951.314	599.386	735.254	403.98	576.397	668.401	491.807	971.628	1371.58	820.399	867.977	971.531	753.213	1335.68	1655.24	2.60082	0.379061	2.57532e-12	1.80198e-10	-0.636185	0.343599	0.0234517	0.0859472	-0.172765	0.338014	0.564584	0.718551	-0.596858	0.352751	0.0607725	0.143537	0.397108	0.342794	0.193639	0.346076
ENSG00000160688	chr1	154983338	154993111	+	protein_coding	FLAD1	3074.45	4249.75	2762.93	2982.94	3811.67	2860.25	1983.9	1210.66	1496.31	1009.06	1034.6	890.337	1170.19	1126.9	845.862	1176.66	715.02	587.821	1279.72	1410.94	1107.52	1382.22	2667.75	2560.12	0.0466274	0.254594	0.831417	0.91632	0.868484	0.285641	0.000437468	0.00343289	-0.319522	0.276584	0.210534	0.369137	-1.06617	0.291689	7.99407e-05	0.000573641	0.70102	0.2819	0.00704196	0.0292014
ENSG00000160691	chr1	154962298	154974395	-	protein_coding	SHC1	7724.24	7607.03	5184.55	6477.47	6431	5077.73	11818.1	11879	11779.5	8591.19	8957.74	13372.9	5892.69	4439.5	6669.14	6594.58	10800.7	13187.4	7598.51	5536.7	8298.01	17936.9	21015.9	20935.4	0.147949	0.234425	0.473652	0.673536	-0.841136	0.255715	0.000214141	0.00190151	0.46875	0.251096	0.0457892	0.123442	-0.876698	0.257983	0.000313474	0.00186018	1.3751	0.265552	2.13027e-08	7.33586e-07
ENSG00000160695	chr11	119067818	119081972	+	protein_coding	VPS11	1552.78	1159.02	1134.6	982.584	1166.05	1213.54	1225.4	2035.44	2510.55	1429.91	2130.91	2528.2	1676.86	1677.4	1783.11	1446.69	1856.22	2011.85	1422.19	1176.74	1259.5	1602.14	1567.92	1639.52	0.155265	0.22342	0.435597	0.63985	-0.670505	0.236601	0.00175585	0.0109255	0.593307	0.238938	0.00820276	0.0332042	0.311351	0.238703	0.171997	0.313242	0.28653	0.237026	0.201927	0.356698
ENSG00000160703	chr11	119166568	119184016	+	protein_coding	NLRX1	1513.9	787.79	903.966	650.544	645.224	644.927	470.66	705.859	573.779	840.719	978.41	895.916	610.484	694.361	654.587	1031.87	1105.73	1014.34	1010.76	766.649	700.287	1016.44	912.113	819.762	0.620398	0.21537	0.00123934	0.0080424	0.128483	0.210073	0.51046	0.709615	0.121399	0.214213	0.552348	0.708809	-0.0166682	0.216481	0.936301	0.975467	0.138664	0.215149	0.500599	0.663235
ENSG00000160710	chr1	154581695	154628013	-	protein_coding	ADAR	12593.3	9877.59	17694.3	7596.3	7510.08	7118.92	5278.52	7306.71	6281.71	4136.06	5922.24	6561.5	3248.77	8345.76	9015.45	2853.17	11564.8	10528.3	9483.71	7044.19	10015.6	8869.9	4980.52	4530.95	0.545228	0.386987	0.0527115	0.153604	0.152837	0.355602	0.591828	0.772578	-0.510725	0.391754	0.125412	0.255909	-0.113976	0.390608	0.741552	0.847695	-0.402152	0.387654	0.229138	0.389156
ENSG00000160712	chr1	154405193	154469450	+	protein_coding	IL6R	360.008	201.804	180.926	189.479	124.393	282.693	636.61	223.308	573.779	352.339	231.381	349.218	531.493	1297.61	964.878	128.697	215.989	271.15	3980.41	1923.31	2789.51	270.063	81.8254	79.8809	0.16559	0.379175	0.54108	0.728157	-0.823247	0.474404	0.0144936	0.0596306	-3.03076	0.523245	4.13096e-10	2.07473e-08	0.849649	0.478307	0.03304	0.0889593	-4.14498	0.509931	6.91547e-17	1.58586e-14
ENSG00000160714	chr1	154548577	154559028	-	protein_coding	UBE2Q1	3611.75	2902.95	3519.77	3545.06	3707.51	3424.56	3769.97	3292.3	3145.12	2449.73	2744.62	3140.73	1966.86	3256.98	3044.47	1762.69	2382.33	2576.91	3749.52	3819.86	3677.42	3760.37	4613.51	4630.48	-0.0772171	0.179677	0.643786	0.801509	0.0581335	0.182921	0.73703	0.864768	-0.403647	0.187405	0.0253703	0.0796476	-0.609451	0.189339	0.000906334	0.00455842	0.196138	0.187052	0.278324	0.444553
ENSG00000160716	chr1	154567778	154580013	+	protein_coding	CHRNB2	185.836	155.4	222.015	2.70684	12.1359	7.52415	6.56299	0.855587	2.13301	3.91487	1.10181	0	2.25687	39.3216	10.6264	0	9.0264	4.94798	13.5096	29.6336	23.2702	10.2555	1.20332	2.61905	4.0905	0.902406	5.53547e-07	1.09083e-05	0.415512	0.667345	0.236741	0.443513	-2.6135	1.2087	0.000879487	0.00556756	-0.669866	0.863207	0.213045	0.366425	-1.21711	0.90538	0.0243915	0.0753205
ENSG00000160741	chr1	153947669	153958615	-	protein_coding	CRTC2	420.658	201.804	640.861	311.287	190.129	211.751	442.533	512.497	541.784	484.466	639.051	711.824	441.218	1308.16	1342.12	368.855	1446.8	1637.78	972.688	1234.09	941.716	685.982	392.281	425.595	0.482546	0.414221	0.0953273	0.235104	-0.689844	0.433154	0.0308192	0.105587	-0.562603	0.432221	0.113959	0.239128	0.214992	0.428605	0.560988	0.712159	-0.792204	0.44477	0.0306839	0.0896369
ENSG00000160746	chr3	43354859	43691594	-	protein_coding	ANO10	3156.1	3656.21	1974.94	2324.27	2555.61	2634.53	2886.78	3852.71	3174.98	3040.88	2718.17	2804.9	2286.21	1405.03	1412.25	2987.61	1818.18	1774.35	1852.04	1510.36	1416.57	4122.73	4674.88	5138.57	0.176998	0.232121	0.387779	0.594499	-0.333313	0.239764	0.125418	0.291126	0.757268	0.252701	0.0012764	0.00752837	-0.642266	0.251737	0.00710486	0.0256378	1.4405	0.263274	3.38569e-09	1.47042e-07
ENSG00000160752	chr1	155308748	155320666	+	protein_coding	FDPS	5250.05	19353.7	9700.4	26346.6	31635.2	42365.3	26432	15975.5	10981.8	25860.7	15547.7	17088.2	8565.95	3990.66	4618.24	12417	3004.5	5305.23	16754.3	14732.7	12276.5	15299	19405.9	15635.7	-1.18964	0.559974	0.00169263	0.010397	0.574626	0.415586	0.0649457	0.183254	0.295491	0.418114	0.396051	0.571481	0.162111	0.42746	0.660538	0.79066	0.143843	0.416878	0.682165	0.805073
ENSG00000160753	chr1	155320894	155331114	+	protein_coding	RUSC1	1963.33	2488.55	2678.76	3074.07	2497.97	1881.04	2052.34	1469.04	1488.84	1981.9	1685.77	2074.11	1308.99	2151.18	2133.78	1492.66	2345.58	2970.77	1522.9	2073.39	1721.27	1620.38	1376.59	1385.48	-0.0493217	0.237511	0.813015	0.9051	0.475206	0.249853	0.0342255	0.114376	0.0968521	0.253529	0.683026	0.808885	0.35168	0.258355	0.15072	0.284365	-0.24691	0.255447	0.303362	0.471935
ENSG00000160766	chr1	155213821	155227422	-	transcribed_unprocessed_pseudogene	GBAP1	19.4389	12.95	21.2074	15.3388	19.2151	22.5725	24.3768	11.9782	30.9286	21.5318	12.1199	21.1985	24.8256	58.5028	44.6309	13.789	56.7374	54.4278	68.7759	45.8842	50.1764	56.9752	77.0122	113.929	-0.0379645	0.374713	0.887527	0.947902	-0.132702	0.396077	0.657832	0.81796	-1.25097	0.508136	0.00183221	0.0100674	-1.90864	0.530272	1.71642e-05	0.000148879	0.433421	0.413249	0.214671	0.372286
ENSG00000160767	chr1	155247205	155255483	-	protein_coding	FAM189B	273.7	270.87	563.984	425.876	272.046	238.623	378.778	507.363	486.326	620.507	566.332	611.41	397.209	693.402	715.157	212.58	739.52	902.512	740.57	542.964	614.479	411.361	206.97	167.619	0.140899	0.344977	0.588591	0.76154	-0.356281	0.369445	0.221848	0.425192	-0.056912	0.384931	0.862896	0.929773	0.974408	0.429088	0.0082592	0.0290011	-1.00301	0.42631	0.00488949	0.0221372
ENSG00000160781	chr1	156243320	156248117	-	protein_coding	PAQR6	34.99	38.8499	137.848	15.3388	7.07926	22.5725	10.3133	19.6785	11.7315	11.7446	39.6653	10.0414	11.2844	190.854	76.5102	20.6835	250.16	119.741	4.91257	89.8566	15.2711	3.41851	13.2365	6.54762	1.21118	1.03671	0.0241306	0.0860458	0.0328773	0.566792	0.9174	0.969716	-0.375778	0.687097	0.395179	0.570791	0.712192	0.802262	0.175519	0.317588	-1.1867	0.925056	0.0287872	0.0853464
ENSG00000160783	chr1	156212993	156240042	+	protein_coding	PMF1	3775.81	3747.94	2022.66	3024.44	3746.95	3305.25	1707.31	1469.04	1712.81	2013.22	1484.14	1498.4	1386.85	1193.07	812.92	2023.53	675.046	646.207	1040.24	1493.15	839.909	1090.51	1069.75	1212.62	-0.0506803	0.303305	0.835566	0.91825	0.788179	0.350798	0.0056006	0.0279852	0.453993	0.342086	0.132947	0.26676	0.47372	0.348267	0.13311	0.258999	-5.32186e-05	0.338004	0.99986	1
ENSG00000160785	chr1	156193932	156212796	+	protein_coding	SLC25A44	1895.68	1927.39	2168.46	2878.28	2250.19	2452.87	1692.31	862.432	763.617	638.124	588.368	652.691	489.741	899.601	858.614	418.265	801.416	767.927	1799.23	1220.71	1355.49	1546.31	1792.94	1567.5	-0.2487	0.26642	0.270699	0.47158	0.998601	0.305178	0.000113103	0.00110393	-1.08351	0.306909	8.41398e-05	0.000807978	-1.26548	0.308687	7.98197e-06	7.65369e-05	0.141782	0.285898	0.591609	0.73694
ENSG00000160789	chr1	156082573	156140081	+	protein_coding	LMNA	9130.83	2539.27	2601.88	4255.16	2877.21	4430.65	8515	4686.05	5012.57	8711.57	4466.75	6019.26	7150.9	5943.31	6879.54	8955.94	7373.93	12575.8	18881.5	20131.7	18397.3	26519.7	13432.6	12997	0.179649	0.340534	0.488422	0.685614	-0.435171	0.36688	0.134843	0.305868	-1.32689	0.445487	0.000310617	0.00241178	-1.23903	0.431872	0.000838095	0.00425662	-0.0879637	0.380589	0.789992	0.880544
ENSG00000160796	chr3	46979666	47009704	+	protein_coding	NBEAL2	1181.88	580.59	2002.77	184.968	87.9851	122.536	195.952	843.609	573.779	432.594	326.137	569.013	189.577	942.759	775.728	117.206	1047.06	951.992	546.523	460.754	567.211	224.482	56.5558	58.9286	2.95826	0.71677	5.2385e-06	7.85484e-05	-1.30986	0.78397	0.00451942	0.0235492	-0.137289	0.53359	0.729679	0.840812	1.43469	0.711318	0.00608704	0.0225433	-1.59299	0.747316	0.00201717	0.0111504
ENSG00000160799	chr3	46921726	46982010	-	protein_coding	CCDC12	1336.62	920.527	1088.87	1213.57	1304.61	1060.91	859.751	695.592	866.001	1194.04	794.407	915.999	867.767	1125.94	927.686	1119.2	528.045	723.395	1010.76	1527.56	988.983	919.58	596.844	780.476	-0.0740633	0.241357	0.725517	0.854744	0.464277	0.254087	0.0412025	0.130956	-0.244545	0.258635	0.310589	0.483836	0.304183	0.263221	0.221652	0.377345	-0.548255	0.262621	0.0253906	0.0777159
ENSG00000160801	chr3	46877721	46903799	+	protein_coding	PTH1R	12.4409	45.3249	68.2613	1437.33	1519.01	730.918	554.103	696.448	992.915	1009.06	640.153	757.568	1450.04	3608.95	3291	1299.61	2433.91	1692.21	636.177	1856.4	644.293	197.134	312.862	165	-4.66393	0.531215	1.12363e-19	2.48849e-17	0.423291	0.417064	0.171336	0.35909	-0.260607	0.436284	0.466065	0.635262	1.52179	0.536506	0.000504437	0.00277512	-1.88247	0.568104	2.60739e-05	0.000322105
ENSG00000160803	chr1	156035299	156053798	-	protein_coding	UBQLN4	1951.66	1241.04	1996.81	1821.7	1447.2	1742.38	1546.05	1521.23	1688.28	1585.52	1584.41	1991.54	935.473	1686.03	1623.72	912.37	1641.52	1783.25	1676.41	1753.16	1788.9	1599.86	885.64	915.357	0.0376515	0.254491	0.863476	0.935016	0.0599077	0.263285	0.798133	0.900568	-0.0136699	0.273663	0.956945	0.985506	0.535576	0.281844	0.042399	0.108585	-0.538427	0.279082	0.0371632	0.103465
ENSG00000160808	chr3	46835111	46882172	-	protein_coding	MYL3	47.4309	7.55415	10.6037	103.762	64.7246	127.911	175.325	248.976	365.811	893.57	322.831	407.235	1233.38	641.613	795.918	1901.73	466.794	359.224	229.663	447.371	164.346	72.9283	116.722	74.6428	-1.73263	0.787751	0.0011455	0.00755943	-0.798913	0.576253	0.0291213	0.100928	0.596497	0.537731	0.140513	0.277271	2.23901	0.696871	5.49779e-05	0.000414474	-1.14806	0.613916	0.0102001	0.0386407
ENSG00000160813	chr7	100435282	100436497	-	protein_coding	PPP1R35	1205.21	1456.87	827.089	416.854	743.322	667.5	415.343	652.813	678.297	942.506	1220.81	849.056	809.088	948.513	711.97	1082.43	611.861	596.727	329.142	975.04	522.852	291.713	535.475	569.643	0.657648	0.363518	0.0163113	0.0638591	0.0454374	0.324511	0.866592	0.941322	0.575758	0.355215	0.0636546	0.157287	0.944149	0.373033	0.00440606	0.017206	-0.308845	0.349338	0.319215	0.488112
ENSG00000160818	chr1	156594301	156601496	-	protein_coding	GPATCH4	1471.14	342.095	1925.23	1024.99	992.107	538.514	354.401	233.575	331.683	132.127	89.2468	142.811	76.7336	506.385	303.915	50.5596	132.817	100.939	663.197	1026.66	1145.33	549.241	232.24	261.905	0.265405	0.426144	0.352041	0.559134	0.916561	0.560245	0.0126502	0.0536439	-2.67956	0.623382	6.39839e-07	1.30293e-05	-1.14285	0.568188	0.0108444	0.0361865	-1.01372	0.544889	0.0147856	0.0514558
ENSG00000160838	chr1	156920632	156933094	+	protein_coding	LRRC71	0.777556	0	1.32546	1.80456	2.02265	3.22464	2.81271	0	5.33252	19.5744	7.71269	10.0414	1.12844	1.91813	6.37585	28.727	9.0264	20.7815	0	1.91184	0	7.97653	0	0	-0.45217	0.889945	0.262767	0.462702	-0.0463332	0.633629	0.884433	0.951323	2.47594	1.51858	0.00314367	0.0154736	1.12009	1.00357	0.063493	0.148215	0.681224	1.00022	0.17102	0.3166
ENSG00000160862	chr7	99966720	99976042	-	protein_coding	AZGP1	5.44289	8.63331	9.27824	0	0	2.14976	0	0	0	0	0	0	4.51374	0.959063	2.12528	0	0	0	0	0.955922	0.727194	0	0	0	0.783897	1.37435	0.129727	NA	0.283928	1.04121	0.435604	NA	-0.275785	1.11269	0.539916	NA	0	1.1697	1	1	-0.227208	1.06976	0.590181	NA
ENSG00000160867	chr5	177086905	177098144	+	protein_coding	FGFR4	2457.08	4154.78	2840.47	2356.76	2207.72	2700.1	348.776	475.706	230.365	1063.87	733.807	928.272	461.53	314.573	587.641	195.344	141.844	595.737	74.9167	133.829	145.439	68.3703	58.9624	81.1905	0.228107	0.340329	0.379698	0.586882	2.69244	0.444185	1.45414e-10	6.85563e-09	2.79887	0.447117	2.15539e-11	1.50737e-09	3.59051	0.448019	9.66191e-17	9.6927e-15	-0.583687	0.402002	0.0885784	0.196434
ENSG00000160868	chr7	99756960	99784248	-	protein_coding	CYP3A4	0.777556	0	0.662731	44.2117	43.4869	2.14976	0	0	0	0	0	0	0	0	0	0	0	0	0	0	0	1.1395	1.20332	1.30952	-2.16886	2.0413	0.00978104	0.0428209	3.49004	2.47974	0.00149777	0.00957428	0	1.06674	1	1	-0.61319	1.31356	0.28719	0.453959	0.523116	1.18201	0.258093	0.42228
ENSG00000160870	chr7	99705036	99735196	-	protein_coding	CYP3A7	0	0	0	8.12053	5.05661	0	1.87514	0.855587	1.0665	6.85103	0	1.11571	5.64218	0	0	3.44724	1.93423	2.96879	11.0533	14.3388	18.907	1.1395	0	1.30952	-2.50491	1.8191	0.00541693	0.0267905	0.464959	0.87966	0.222836	0.426565	-1.02524	1.07668	0.0707374	0.170101	0.577205	1.05268	0.303332	0.471272	-1.93217	1.54408	0.00952131	0.0366933
ENSG00000160877	chr19	13116862	13141147	+	protein_coding	NACC1	11816.5	6791.18	9944.28	8112.4	6667.65	6209.58	3602.14	2820.87	2717.45	2179.61	2096.75	2013.86	939.987	2019.79	2028.58	723.921	1820.75	1827.79	3763.03	3794.05	4159.55	3704.53	2322.4	2036.31	0.307343	0.29515	0.202061	0.388912	0.961403	0.34062	0.000572842	0.0042995	-0.753364	0.329571	0.0100286	0.0389607	-0.304879	0.322753	0.304159	0.472091	-0.447814	0.320148	0.12188	0.247565
ENSG00000160886	chr8	142700111	142705127	+	protein_coding	LY6K	80.0882	1.07916	3.97639	5.41368	2.02265	5.37439	117.196	9.41146	31.9951	113.531	24.2399	4.46284	260.669	5.75438	11.6891	289.568	8.38166	20.7815	35.6161	43.0165	31.9965	83.1838	0	6.54762	0.940321	1.23874	0.0802391	0.208613	-1.49987	1.52733	0.0200145	0.076212	0.107549	0.82715	0.810154	0.895691	0.226261	0.898396	0.661857	0.791571	-0.0853412	0.812273	0.843413	0.914255
ENSG00000160888	chr19	13150411	13154911	+	protein_coding	IER2	5987.18	3496.49	6696.9	1158.53	1054.81	1107.13	2140.47	4751.08	3668.77	7506.77	4991.21	6357.32	25132.5	31180.1	20464.3	24908.6	22532.5	14238.3	4116.73	14645.7	8509.62	3418.51	2747.17	2382.02	2.20795	0.398493	5.54715e-09	1.79261e-07	-1.40869	0.428946	2.06408e-05	0.00025714	-0.419957	0.351655	0.173494	0.321658	0.972297	0.375959	0.00355563	0.0143848	-1.45263	0.397438	1.9046e-05	0.000247315
ENSG00000160908	chr7	99473877	99504857	-	protein_coding	ZNF394	678.806	718.723	629.595	734.456	844.454	744.891	500.662	657.091	584.444	637.146	677.615	737.485	677.061	643.531	632.271	823.891	661.507	600.685	541.611	516.198	455.223	537.846	890.453	1140.6	-0.165638	0.198632	0.361357	0.568276	0.364435	0.204457	0.0557452	0.16383	0.404499	0.209591	0.0431631	0.118083	-0.301756	0.210136	0.136723	0.264516	0.709117	0.211581	0.000451035	0.00339066
ENSG00000160917	chr7	99438922	99457373	+	protein_coding	CPSF4	5223.62	3205.12	2425.6	3458.44	4194.97	3328.9	2167.66	1940.47	2060.49	1460.25	1929.27	2112.04	1570.78	1840.44	1403.75	1521.38	1193.42	1182.57	1608.87	2019.86	1714.72	1416.4	1346.51	1469.29	-0.013727	0.213788	0.943166	0.978099	0.727174	0.227945	0.000463463	0.00360217	0.0375987	0.226042	0.860809	0.928354	0.348774	0.22973	0.113055	0.229002	-0.305588	0.227865	0.158563	0.299118
ENSG00000160932	chr8	143017982	143023832	+	protein_coding	LY6E	866.974	868.727	457.285	2020.21	947.609	1614.47	2317.67	2431.58	3618.65	6517.29	3385.87	4060.07	1984.92	1225.68	1054.14	3856.32	1595.09	1899.04	1536.41	997.982	831.182	2330.29	1900.03	2753.93	-0.758854	0.397321	0.0088395	0.039597	-0.616938	0.358624	0.032233	0.10931	1.87302	0.426071	4.16827e-07	8.9538e-06	0.834267	0.382375	0.0136838	0.0437202	0.851539	0.378845	0.00943654	0.036438
ENSG00000160948	chr8	144423601	144428563	-	protein_coding	VPS28	2560.49	2135.67	940.416	3524.31	3216.01	2315.29	4501.27	5703.34	5940.43	9935.95	6581.13	5204.79	7497.33	6620.41	4401.46	9997	3751.12	2768.89	4977.66	5791.93	2737.16	4020.17	4369.24	3298.69	-0.419589	0.368202	0.123281	0.279541	-0.559395	0.380491	0.0601331	0.173361	0.517205	0.39416	0.122257	0.251223	0.718445	0.408994	0.0438961	0.11165	-0.156444	0.384929	0.638411	0.772425
ENSG00000160949	chr8	144428775	144444440	-	protein_coding	TONSL	1347.5	574.115	2945.18	726.336	866.703	522.391	219.391	413.249	447.932	349.402	343.766	397.193	211.017	1275.55	1253.92	110.312	885.877	884.7	353.705	1065.85	938.807	141.299	40.9127	30.119	0.572543	0.605839	0.100014	0.242647	0.445203	0.532115	0.185419	0.377616	-0.653431	0.602442	0.12827	0.259656	1.81638	0.776144	0.00142731	0.00669018	-3.06847	0.786412	2.60625e-06	4.64601e-05
ENSG00000160951	chr19	14472466	14475354	-	protein_coding	PTGER1	5.44289	12.95	5.96458	0	0	0	0	5.13352	1.0665	12.7233	11.0181	3.34713	1.12844	6.71344	8.50113	14.9381	19.987	12.8648	6.14071	14.3388	21.0886	4.55802	4.81326	9.16667	4.08527	1.40379	9.87033e-05	0.000969365	-1.57354	1.50716	0.0164489	0.0656311	-0.333045	0.587045	0.423799	0.597262	0.310142	0.636639	0.505418	0.66745	-0.639703	0.645111	0.147443	0.283947
ENSG00000160953	chr19	1354711	1378431	+	protein_coding	PWWP3A	940.065	770.523	2029.28	1169.36	1418.89	1317.8	1263.84	1087.45	1432.32	588.21	672.106	628.145	784.263	4192.06	3117.79	890.538	3266.27	2983.63	1549.92	2482.53	2003.42	1430.08	1428.33	1430	-0.0335126	0.361146	0.899291	0.953482	0.0274992	0.380665	0.925565	0.973195	-1.36603	0.503191	0.000666426	0.00445972	-0.933674	0.461617	0.016367	0.0505827	-0.35429	0.420815	0.316178	0.485069
ENSG00000160957	chr8	144511288	144517845	-	protein_coding	RECQL4	1539.56	714.406	2475.96	808.443	1011.32	890	366.59	485.974	564.181	467.827	262.231	306.821	216.66	1249.66	857.551	204.536	411.991	322.609	603.018	1766.54	1083.52	233.598	140.788	138.81	0.446405	0.427222	0.126513	0.284624	0.564923	0.436625	0.0759168	0.205331	-1.38627	0.540159	0.00100578	0.0062053	0.762612	0.480589	0.056466	0.13563	-2.50763	0.57158	2.15792e-07	5.54625e-06
ENSG00000160959	chr8	144517992	144525172	+	protein_coding	LRRC14	1232.43	1577.74	1133.93	1579.89	2083.32	1822.99	1610.74	1353.54	1563.5	1149.02	1253.86	1281.95	890.336	2024.58	1690.66	1039.92	1430.04	1280.54	1621.15	1800	1711.81	1289.92	1518.58	1405.12	-0.39193	0.219663	0.0456462	0.138083	0.236472	0.220949	0.245444	0.453702	-0.432457	0.228293	0.0452197	0.122285	-0.178046	0.229686	0.41876	0.588283	-0.258518	0.227858	0.233041	0.393567
ENSG00000160961	chr19	14689801	14733746	+	protein_coding	ZNF333	168.73	208.279	158.393	118.199	142.596	110.713	268.145	413.249	337.015	527.529	484.798	535.541	616.126	589.824	651.399	360.811	763.376	709.541	505.994	461.71	390.503	347.549	280.372	132.262	0.384015	0.279123	0.0989286	0.240812	-1.26233	0.330263	4.11183e-06	6.37279e-05	0.16056	0.284285	0.538942	0.697907	0.916432	0.301963	0.00101408	0.00501346	-0.723681	0.29524	0.0074219	0.0303034
ENSG00000160963	chr7	101362875	101559024	+	protein_coding	COL26A1	3323.27	2258.69	3525.07	763.329	854.568	1302.75	740.68	2612.96	2298.32	3091.77	1835.62	1790.72	793.29	1423.25	1469.63	1173.21	1506.76	1388.4	184.221	555.391	357.779	71.7888	494.562	356.19	1.22576	0.624204	0.00264899	0.0150782	-0.561415	0.448283	0.0810757	0.21546	2.34737	0.580658	1.78044e-06	3.13388e-05	2.6355	0.575018	1.70486e-07	2.54315e-06	-0.168923	0.451124	0.646841	0.77817
ENSG00000160972	chr8	144477969	144502121	+	protein_coding	PPP1R16A	569.171	356.124	701.17	620.769	790.854	714.794	372.215	586.933	620.705	967.952	612.608	688.394	708.658	1838.52	1336.8	1196.19	1272.72	1440.85	584.596	1461.6	938.807	460.36	613.691	669.167	-0.257014	0.304984	0.295015	0.498651	0.309953	0.316217	0.244378	0.452523	-0.318119	0.331381	0.281204	0.45167	0.318912	0.338628	0.301487	0.469332	-0.639378	0.340013	0.0348482	0.0985529
ENSG00000160973	chr8	144473412	144475849	-	protein_coding	FOXH1	4928.15	2451.86	4527.78	4455.46	3146.22	2053.02	22.5017	29.09	37.3276	10.7659	8.8145	11.1571	6.77061	3.83625	8.50113	21.8325	14.8291	4.94798	2.45628	3.82369	2.18158	0	0	1.30952	0.187532	0.325477	0.459937	0.662136	6.63776	0.434136	2.31184e-54	2.73028e-50	1.32663	0.687355	0.00637313	0.0272445	3.40929	1.39231	0.000352875	0.00204859	-1.15075	1.11071	0.0448039	0.118786
ENSG00000160991	chr7	102433106	102456825	+	protein_coding	ORAI2	1153.89	829.877	1067.66	660.469	733.209	824.432	2264.23	2020.9	2416.7	2027.9	1852.15	2423.32	1072.01	1868.25	1804.36	1477.72	2713.72	3420.05	2111.18	2270.31	2497.18	3007.15	2547.42	2685.83	0.362433	0.241644	0.0855096	0.218088	-1.47186	0.284048	2.47593e-09	8.80744e-08	-0.110963	0.249941	0.635742	0.774345	-0.350045	0.254238	0.146788	0.278952	0.231256	0.251322	0.328193	0.49695
ENSG00000160993	chr7	102456238	102464863	-	protein_coding	ALKBH4	1068.36	947.506	809.195	979.877	1110.43	931.92	694.739	800.83	770.016	1036.46	884.755	846.825	1030.26	994.548	856.489	1114.61	713.086	631.363	723.376	848.858	648.657	554.939	676.263	793.571	-0.0824641	0.193224	0.642176	0.800275	0.367332	0.199153	0.0485641	0.148164	0.29322	0.202948	0.131446	0.264458	0.423923	0.205764	0.0329285	0.088735	-0.123474	0.204044	0.528981	0.686966
ENSG00000160999	chr7	102285091	102321711	+	protein_coding	SH2B2	304.802	209.358	418.183	48.7232	21.2378	22.5725	30.9398	72.7249	101.318	304.381	188.41	195.249	86.8895	298.269	249.721	98.821	265.634	463.131	52.8101	178.757	109.079	48.9987	26.4729	10.4762	3.10214	0.625612	1.58899e-07	3.58487e-06	-0.60985	0.519699	0.0749524	0.203234	0.655074	0.531752	0.104222	0.224641	2.67925	0.681605	3.04606e-06	3.27218e-05	-1.45728	0.655577	0.00207118	0.0113867
ENSG00000161010	chr5	179835133	179862173	-	protein_coding	MRNIP	513.187	154.32	302.205	160.606	202.265	232.174	210.016	382.447	473.528	404.211	460.558	479.756	759.437	747.11	726.846	727.368	556.413	497.767	535.47	723.633	612.297	247.273	394.687	378.452	0.498976	0.316939	0.0475488	0.142676	-0.636319	0.323658	0.0185365	0.0718883	-0.389916	0.322356	0.176968	0.326257	0.337219	0.328648	0.262782	0.426701	-0.733193	0.331923	0.0135854	0.0482608
ENSG00000161011	chr5	179806398	179838078	+	protein_coding	SQSTM1	27712.9	8583.67	6197.86	10179.5	8947.17	7820.82	6828.32	4380.61	5616.21	9265.53	6658.25	9202.38	5805.8	2931.86	3294.19	8266.49	4003.21	6559.05	7636.59	6285.19	7802.79	23271	30382.5	44827.6	0.400997	0.365609	0.138977	0.303528	0.448319	0.371471	0.126061	0.292234	0.155039	0.38256	0.63659	0.774927	-1.75363	0.460026	9.11121e-06	8.63162e-05	1.946	0.474507	9.11916e-07	1.92833e-05
ENSG00000161013	chr5	179797597	179806952	-	protein_coding	MGAT4B	4788.19	2319.12	2927.28	1662.9	1301.57	1217.84	3338.68	4261.68	4756.61	3659.43	3752.77	3468.75	2399.05	4809.7	4155.99	2548.66	4522.23	4818.35	5456.63	5908.55	4726.76	4483.95	3100.94	2873.09	1.08076	0.340593	6.06161e-05	0.000644614	-1.3838	0.33585	6.90165e-07	1.32642e-05	-0.479929	0.292905	0.0724875	0.173195	0.0497881	0.293601	0.855846	0.929058	-0.533814	0.294071	0.0479929	0.125093
ENSG00000161016	chr8	144789765	144792587	-	protein_coding	RPL8	119734	131385	67588.7	96191.2	126297	98062.3	78861.8	85074.5	94604.2	193794	145369	117261	163992	70075.8	51178.9	213935	43027.6	47457.1	61821	65517	42757.5	65971.6	75535.7	84130.3	-0.00440739	0.365428	0.986777	1	0.183865	0.388902	0.536789	0.730607	1.10365	0.489528	0.00456973	0.0209071	0.784122	0.459018	0.0429649	0.109733	0.288904	0.425354	0.416885	0.586854
ENSG00000161021	chr5	179732822	179777283	+	protein_coding	MAML1	1901.12	1482.77	2715.87	1819.9	1513.95	1470.43	1326.66	1733.42	1505.9	939.57	1591.02	1669.1	820.373	2554.94	2882.95	550.41	3299.15	3148.9	2162.76	1798.09	2271.75	1400.45	1052.9	787.024	0.185337	0.372421	0.49149	0.687961	0.0433483	0.385118	0.88351	0.950772	-0.401914	0.427939	0.255516	0.423341	0.278708	0.435208	0.45585	0.623245	-0.688634	0.443544	0.0597709	0.147538
ENSG00000161036	chr7	102464956	102473168	+	protein_coding	LRWD1	1197.44	1410.47	1149.18	1236.12	1840.61	1470.43	1071.64	1022.43	998.248	736.975	694.142	534.426	625.153	1264.04	730.034	750.35	755.639	498.757	770.045	1584.92	1199.87	638.123	1206.92	1313.45	-0.196239	0.274832	0.394382	0.600617	0.430368	0.289205	0.0858274	0.22396	-0.731053	0.308219	0.00844104	0.0339636	-0.597755	0.307408	0.0354007	0.0940979	-0.144605	0.298009	0.597061	0.740489
ENSG00000161040	chr7	102813230	103074843	-	protein_coding	FBXL13	47.4309	71.2248	113.327	20.7525	33.3736	37.6208	25.3144	29.9456	49.0592	50.8934	41.8689	85.9098	57.5502	31.6491	29.754	73.5412	47.711	32.6567	90.8825	32.5013	59.6299	75.2073	212.987	182.024	0.922741	0.532755	0.00825827	0.0375976	-0.106194	0.395498	0.722735	0.856969	-0.0206152	0.418334	0.952783	0.983428	-1.12232	0.478739	0.00496267	0.0190053	1.04549	0.467657	0.00582874	0.0253518
ENSG00000161048	chr7	103099776	103149560	-	protein_coding	NAPEPLD	7.77556	19.4249	5.30185	17.1433	24.2717	24.7222	22.5017	29.09	30.9286	19.5744	29.7489	26.7771	12.4128	20.1403	31.8792	12.6399	29.0134	5.93758	149.833	12.427	57.4483	23.9296	24.0663	30.119	-0.492882	0.559675	0.135561	0.298626	-0.14691	0.468135	0.640632	0.806595	-1.01533	0.626142	0.0238486	0.0758555	-0.0237337	0.545521	0.95601	0.987299	-0.963685	0.605121	0.0281575	0.0839218
ENSG00000161055	chr5	180590105	180591499	-	protein_coding	SCGB3A1	0.777556	2.15833	0.662731	0	0	5.37439	0	2.56676	5.33252	29.3616	2.20363	30.1242	21.4403	1.91813	20.1902	22.9816	5.80269	6.92718	3.68443	5.73553	9.45352	0	0	11.7857	-0.133578	0.772984	0.707869	0.843279	-0.123165	0.718934	0.70648	0.846372	0.622019	0.914573	0.210846	0.369489	1.07563	1.11486	0.0843901	0.184213	-0.220124	0.80285	0.615475	0.754442
ENSG00000161057	chr7	103328570	103370346	+	protein_coding	PSMC2	5462.33	7341.55	4794.2	9372.89	10973.9	11945.1	7414.3	4277.08	5385.85	3423.56	3702.09	3788.95	3807.34	2928.02	2567.34	4166.57	2236.61	2485.87	4889.23	4684.02	4720.94	7701.91	9815.44	10502.4	-0.732016	0.253116	0.000716485	0.00514852	0.789843	0.248662	0.000385788	0.00310471	-0.345447	0.245177	0.133313	0.267154	-1.27537	0.258575	1.53217e-07	2.31018e-06	0.88188	0.251357	0.000177792	0.00159432
ENSG00000161082	chr19	3224661	3297076	+	protein_coding	CELF5	186.613	59.354	311.484	13.5342	3.03397	1.07488	0.937569	0	1.0665	3.91487	1.10181	7.80998	2.25687	2.87719	7.43849	2.29816	12.2501	10.8856	12.2814	13.3829	7.99913	3.41851	7.21989	6.54762	4.50046	0.791822	9.95247e-10	3.82568e-08	1.59694	1.38805	0.0127584	0.054035	-0.734901	0.710127	0.114456	0.239784	-0.214595	0.668144	0.650614	0.782641	-0.485969	0.638982	0.263181	0.427857
ENSG00000161091	chr19	3538261	3574290	-	protein_coding	MFSD12	1581.55	1528.1	1361.25	1037.62	1244.94	932.995	906.63	659.658	656.967	1280.16	913.403	989.636	769.593	1301.45	868.178	1084.73	1299.8	1332	863.384	1703.45	1326.4	1122.41	2098.58	2997.5	0.345241	0.278331	0.137254	0.301074	0.41312	0.286429	0.096879	0.244031	-0.243986	0.294083	0.363719	0.539508	-0.856989	0.308286	0.00254637	0.0108637	0.577844	0.299238	0.0347877	0.0984527
ENSG00000161132	chr22	20299760	20313216	+	unprocessed_pseudogene	XXbac-B444P24.10	88.6413	18.3458	37.113	24.3616	5.05661	3.22464	0	0	0	0	0	0	3.38531	0	0	1.14908	0	0	0	0	0.727194	0	0	0	0.602238	1.04919	0.183333	0.36505	2.99515	2.18401	0.00271737	0.0155147	-0.155194	1.02485	0.728859	0.840362	0	1.09435	1	1	-0.111064	0.991163	0.792646	0.882273
ENSG00000161133	chr22	20350578	20377251	-	protein_coding	USP41	6.998	8.63331	4.63912	3.60912	8.09058	4.29952	2.81271	0.855587	2.13301	0.978718	3.30544	0	0	0.959063	3.18792	3.44724	1.28949	2.96879	0	0	0	2.27901	0	3.92857	0.103905	0.549948	0.732812	0.859118	0.49622	0.733122	0.177852	0.367531	1.11948	1.24347	0.062186	0.154662	-0.20558	0.814504	0.683969	0.807933	1.44895	1.36859	0.0255096	0.0779579
ENSG00000161149	chr22	21008193	21014292	-	lncRNA	TUBA3FP	10.8858	4.31666	16.5683	15.3388	8.09058	22.5725	33.7525	33.3679	58.6577	17.6169	22.0363	23.4299	21.4403	13.4269	17.0023	19.5344	23.2108	5.93758	27.0191	27.7217	32.7237	5.69752	4.81326	3.92857	-0.247922	0.398661	0.372181	0.579493	-1.0066	0.499383	0.00409108	0.0217209	-0.335529	0.425621	0.34073	0.516641	1.69293	0.659148	0.000864313	0.00436753	-2.19214	0.691992	3.34489e-05	0.000397616
ENSG00000161179	chr22	21628089	21630064	-	protein_coding	YDJC	568.393	1160.1	766.78	582.873	1104.36	863.128	509.1	523.619	735.888	518.721	613.71	579.054	475.071	568.724	408.054	591.777	352.03	404.745	326.686	640.468	493.037	532.149	1229.79	1431.31	-0.0209954	0.299703	0.931016	0.971292	0.382537	0.320449	0.154334	0.335268	0.181687	0.332549	0.53962	0.698312	-0.766573	0.350654	0.015336	0.0479465	0.945221	0.353406	0.00238077	0.0126482
ENSG00000161180	chr22	21632716	21637329	+	protein_coding	CCDC116	0	0	4.63912	0.902281	7.07926	4.29952	4.68785	3.42235	0	8.80847	15.4254	2.23142	5.64218	5.75438	25.5034	0	11.6054	18.8023	8.59699	12.427	4.36316	1.1395	1.20332	0	-0.353845	0.807705	0.347862	0.554612	0.138126	0.67207	0.670648	0.825338	0.0234056	0.73997	0.957463	0.98593	1.61979	1.42257	0.0293626	0.0809538	-1.34062	1.32522	0.0324718	0.0935574
ENSG00000161202	chr3	184155377	184173614	+	protein_coding	DVL3	2918.17	1692.13	2811.31	2662.63	2304.8	2683.97	2704.89	2362.28	2518.02	1932.97	2525.35	2636.43	1413.93	4371.41	5574.62	1145.63	5448.08	6606.55	4859.76	5421.99	6467.66	2918.27	2658.12	2323.09	-0.0242602	0.352888	0.926332	0.968626	0.00770085	0.371661	0.978898	0.995739	-0.959531	0.451075	0.00897953	0.0356981	-0.117932	0.414208	0.743853	0.849251	-0.822556	0.432354	0.0222607	0.0703408
ENSG00000161203	chr3	184174689	184184091	+	protein_coding	AP2M1	21359.5	24718.2	17992.5	26066.9	27245	25830.4	24919.7	20007.1	22833.9	21374.2	19912	24907.1	15020.6	15642.3	16139.4	17562.6	13956.8	19889.9	29950.7	23546.3	25286.7	33324.8	41003	47844.8	-0.270343	0.167025	0.0843434	0.215931	0.204334	0.168891	0.204709	0.403171	-0.236676	0.171611	0.15504	0.297277	-0.849593	0.174425	5.56607e-07	7.17266e-06	0.601097	0.172809	0.000338266	0.00269018
ENSG00000161204	chr3	184186023	184194012	+	protein_coding	ABCF3	1776.71	1711.55	1876.86	2687.89	2739.67	2451.8	1973.58	1469.04	1901.58	1816.5	1415.83	1701.46	1529.03	2372.72	2165.66	1617.91	1749.19	1972.27	2019.07	2083.91	1953.24	2167.34	2784.47	3771.43	-0.479573	0.194032	0.00682684	0.0322722	0.500247	0.195511	0.00627603	0.0306154	-0.273191	0.197769	0.150175	0.290547	-0.778072	0.201413	6.25228e-05	0.000465088	0.490478	0.198631	0.010259	0.0387832
ENSG00000161217	chr3	196214222	196287957	-	protein_coding	PCYT1A	1480.47	2005.09	1575.98	2560.67	2792.26	2777.49	3155.86	2051.7	2394.3	1686.33	1457.7	1998.24	1626.08	1574.78	1783.11	1444.39	1715.02	1978.2	3485.47	2251.2	3252.01	5696.38	5132.14	5636.19	-0.597869	0.19703	0.000837525	0.00586084	0.0858544	0.192621	0.6356	0.803606	-0.752502	0.200552	8.512e-05	0.000816437	-1.62817	0.206699	2.48075e-16	2.27146e-14	0.819561	0.19995	1.92056e-05	0.000248977
ENSG00000161243	chr19	38990714	39032785	-	protein_coding	FBXO27	391.11	403.607	383.721	121.808	124.393	136.51	142.511	116.36	62.9237	188.893	180.697	143.927	191.834	131.392	103.076	188.449	218.568	175.159	196.503	226.553	143.984	356.665	397.094	466.19	1.55328	0.292491	2.55481e-09	8.96412e-08	0.1982	0.253283	0.383239	0.600152	-0.121496	0.256361	0.611889	0.754997	-1.15582	0.268837	4.35545e-06	4.50021e-05	1.00426	0.26363	4.08852e-05	0.000473386
ENSG00000161249	chr19	35497220	35513658	-	protein_coding	DMKN	5503.54	4821.7	3568.15	2537.21	1819.37	1416.69	920.693	287.477	438.333	312.211	223.668	266.655	1325.91	805.613	468.625	627.398	256.608	382.974	112.989	335.529	250.155	47.8592	72.1989	134.881	0.853285	0.506437	0.0110401	0.0470613	1.41719	0.559566	0.000290698	0.00243831	0.13754	0.420175	0.693642	0.816687	1.36001	0.508917	0.00117152	0.00567179	-1.1131	0.487309	0.00428316	0.0199307
ENSG00000161265	chr19	35742464	35745445	-	protein_coding	U2AF1L4	123.631	55.0374	108.025	53.2346	32.3623	27.9469	41.253	20.5341	22.3966	21.5318	26.4435	35.7028	34.9815	106.456	58.4453	31.0252	84.4614	58.3862	70.0041	97.504	62.5386	41.0222	30.0829	43.2143	0.968122	0.499001	0.00429641	0.0223196	0.266017	0.384342	0.369954	0.587419	-1.16298	0.474069	0.0023141	0.0121184	-0.340648	0.431371	0.35901	0.530197	-0.759823	0.428733	0.0337261	0.0961645
ENSG00000161267	chr3	197509783	197573323	-	protein_coding	BDH1	123.631	216.912	155.079	52.3323	52.5888	62.343	91.8818	43.6349	50.1257	47.9572	42.9707	34.587	68.8346	28.7719	9.56377	27.5779	14.1844	10.8856	174.396	123.314	131.622	82.0443	103.485	82.5	1.25499	0.533407	0.000768485	0.00546589	-0.0930529	0.371732	0.749379	0.872663	-1.49005	0.490028	0.000177094	0.00150829	-0.86685	0.444298	0.0220073	0.0643157	-0.505627	0.407113	0.143678	0.278786
ENSG00000161270	chr19	35825372	35869287	-	protein_coding	NPHS1	42.7656	11.8708	23.8583	0.902281	2.02265	2.14976	0	0	0	0	0	1.11571	13.5412	48.9122	55.2573	12.6399	51.5795	62.3446	9.82514	20.0744	8.72632	4.55802	0	2.61905	3.3297	1.02533	7.39826e-05	0.000761271	1.20403	1.37587	0.0345294	0.115163	-3.44885	1.50365	0.000343884	0.00262057	-1.12796	1.20044	0.0799083	0.176654	-1.38751	0.951649	0.0143567	0.0503049
ENSG00000161277	chr19	36034984	36054739	-	protein_coding	THAP8	569.171	270.87	424.148	188.577	123.381	208.527	223.141	292.611	282.624	345.488	353.682	384.92	284.366	363.485	346.421	381.495	358.477	375.057	326.686	360.382	325.783	227.901	172.074	213.452	1.17732	0.264872	1.95539e-07	4.30686e-06	-0.526551	0.23318	0.0131062	0.0551455	0.0876684	0.230947	0.688327	0.812363	0.759154	0.241425	0.000941605	0.00471177	-0.656874	0.238705	0.00356068	0.0173337
ENSG00000161281	chr19	36150922	36152449	-	protein_coding	COX7A1	49.7636	203.962	20.5447	69.4756	50.5661	41.9203	232.517	266.088	290.089	689.018	278.759	203.059	643.208	146.737	130.705	2623.35	294.648	249.378	137.552	164.419	72.7194	249.552	3031.15	2337.5	0.264826	0.570347	0.402731	0.609029	-1.27641	0.956343	0.0112117	0.048716	0.898467	0.76257	0.0663361	0.162303	-1.50392	0.880752	0.0112993	0.037402	3.3106	0.949611	1.26794e-05	0.000176377
ENSG00000161298	chr19	36604817	36634114	+	protein_coding	ZNF382	205.275	154.32	195.506	176.847	173.947	121.461	128.447	249.831	123.714	112.553	265.537	219.795	194.091	262.783	303.915	174.66	478.399	478.965	163.343	154.859	170.163	124.206	86.6387	61.5476	0.145556	0.320672	0.563019	0.744101	-0.0605835	0.334023	0.825752	0.91651	0.224138	0.356546	0.472571	0.640765	0.948492	0.391997	0.00591863	0.0220265	-0.666016	0.374963	0.0411012	0.111587
ENSG00000161328	chr11	537527	554912	+	protein_coding	LRRC56	10.1082	5.39582	27.8347	5.41368	8.09058	6.44927	0.937569	1.71117	14.9311	9.78718	4.40725	14.5042	7.89905	27.8128	30.8166	2.29816	43.1978	36.6151	6.14071	21.0303	23.2702	3.41851	3.60995	6.54762	0.41176	0.664125	0.237713	0.435023	0.0667577	0.565397	0.83354	0.921949	-0.381581	0.668486	0.383971	0.559386	0.537786	0.756903	0.287914	0.454708	-0.960743	0.837307	0.0569021	0.142135
ENSG00000161381	chr17	39063313	39154394	-	protein_coding	PLXDC1	38.8778	59.354	17.8937	13.5342	2.02265	7.52415	78.7558	118.071	123.714	172.254	109.079	110.455	285.494	142.9	251.846	132.144	199.87	289.952	1255.16	772.385	737.374	177.763	848.337	1165.48	1.95689	0.748831	0.000368968	0.00297989	-3.57956	0.634821	3.52694e-09	1.19423e-07	-2.55356	0.596454	6.65144e-07	1.34446e-05	-2.18625	0.603457	1.20346e-05	0.000109993	-0.222207	0.4603	0.551443	0.704063
ENSG00000161395	chr17	39671122	39696797	-	protein_coding	PGAP3	1090.13	1198.95	941.079	695.658	833.33	897.524	969.447	1491.29	1898.38	1916.33	1747.47	1646.79	1900.29	1807.83	1432.44	2546.36	1394.58	1141.99	1143.4	1350.72	826.092	1182.81	1318.83	1329.17	0.312741	0.255704	0.154267	0.325947	-0.697086	0.271865	0.00350245	0.0191422	0.592204	0.273854	0.0189379	0.0636685	0.420612	0.274316	0.10298	0.213736	0.180034	0.270257	0.474847	0.640688
ENSG00000161405	chr17	39757718	39864312	-	protein_coding	IKZF3	1.55511	1.07916	22.5329	0	0	0	0	0	0	0	0	0	0	0	0	0	0.644743	0.989597	0	0	0	0	0	0	0.377054	1.44812	0.286849	NA	0	1.24508	1	NA	0	1.32108	1	NA	0	1.50711	1	NA	0	1.2737	1	NA
ENSG00000161509	chr17	74842023	74861504	-	protein_coding	GRIN2C	3.11022	0	2.65093	2.70684	2.02265	1.07488	5.62542	4.27794	9.59854	8.80847	4.40725	1.11571	3.38531	18.2222	7.43849	4.59632	4.5132	8.90637	11.0533	15.2947	10.9079	0	2.40663	0	0.0186553	0.569868	0.951584	0.982768	-0.703834	0.768921	0.077006	0.207256	-0.749167	0.684825	0.102732	0.222381	1.29234	1.12999	0.0463239	0.11626	-2.51409	1.37703	0.00172978	0.00989046
ENSG00000161513	chr17	74862497	74873031	-	protein_coding	FDXR	8841.58	1859.4	1512.35	1316.43	1270.22	1373.7	843.812	1495.57	2604.4	2823.6	1736.46	2274.93	1825.81	854.525	914.934	3344.97	860.087	1482.42	1817.65	2818.06	2487	1071.13	1897.63	2541.79	1.12996	0.660749	0.00611805	0.0295971	-0.166609	0.430701	0.589516	0.77092	-0.037459	0.470241	0.92	0.965938	0.212641	0.49228	0.600027	0.743098	-0.237965	0.477783	0.532098	0.689427
ENSG00000161526	chr17	75667251	75708062	+	protein_coding	SAP30BP	3115.67	2201.49	2308.96	3884.32	3674.14	3094.58	3154.92	2205.7	2370.84	1919.27	1735.35	1866.58	1997.33	2742.92	2481.27	2338.38	1756.28	1694.19	2900.87	3300.8	2785.88	2470.45	2832.6	3078.69	-0.420269	0.185006	0.0137569	0.0558495	0.415676	0.186675	0.0181446	0.0707192	-0.65835	0.191519	0.000341083	0.00260406	-0.570581	0.191993	0.00217386	0.0095312	-0.0941431	0.18946	0.607184	0.748288
ENSG00000161533	chr17	75941507	75979177	-	protein_coding	ACOX1	1134.45	1691.05	1588.57	1043.04	1259.1	1558.57	1080.08	1074.62	1187.02	1212.63	1063.25	1377.9	935.473	900.56	989.319	1178.96	1442.29	1839.66	1322.71	966.437	1465.3	1648.86	4305.46	5594.28	0.136019	0.276665	0.556579	0.739695	0.157859	0.287098	0.526905	0.722903	-0.0326323	0.299701	0.90484	0.956218	-1.52974	0.333059	4.34947e-07	5.76117e-06	1.46103	0.332697	8.02142e-07	1.72713e-05
ENSG00000161542	chr17	76309478	76384521	-	protein_coding	PRPSAP1	2055.08	2418.41	1672.73	1939.9	2481.79	2130.41	1795.45	2394.79	2404.97	2692.45	2693.93	2118.74	2448.71	1984.3	2009.45	3084.13	1803.35	1496.27	1255.16	1840.15	1593.28	2488.68	1670.2	1267.62	-0.0697042	0.247797	0.745717	0.866128	-0.0076107	0.255636	0.973491	0.994422	0.594216	0.270925	0.0174911	0.0599487	0.418322	0.271302	0.101527	0.21147	0.184096	0.267342	0.460767	0.628077
ENSG00000161544	chr17	76527356	76551175	-	protein_coding	CYGB	470.421	141.37	151.103	888.746	585.556	202.077	2324.23	3051.88	6425.69	3812.11	3870.67	3969.7	1345.1	2763.06	1603.53	1131.84	1121.85	1109.34	848.646	1514.18	1228.23	1283.08	81.8254	95.5952	-0.515418	0.595145	0.130478	0.290809	-2.33783	0.896208	0.000172606	0.00158215	1.08666	0.699145	0.0234031	0.0747467	2.53539	0.81088	6.47575e-05	0.000478883	-0.759224	0.621129	0.0836714	0.188305
ENSG00000161547	chr17	76734115	76737333	-	protein_coding	SRSF2	12024.1	19197.2	11017.2	20781.3	22180.3	18777.1	16801.2	6440	8057.44	2276.5	2383.22	2781.47	3464.3	6099.64	3406.83	2419.96	2108.31	1351.79	5514.36	7664.58	6112.06	6304.88	6561.68	6736.19	-0.389279	0.293522	0.105147	0.250841	0.771648	0.316788	0.00373796	0.0201301	-1.21411	0.339621	4.89597e-05	0.000511371	-1.25712	0.336363	3.65395e-05	0.000289967	0.0192235	0.308557	0.945553	0.975515
ENSG00000161551	chr19	51804816	51890950	-	protein_coding	ZNF577	502.301	265.474	437.403	155.192	205.298	153.708	159.387	199.352	166.375	135.063	201.632	216.448	349.815	385.543	350.672	270.034	331.398	239.482	155.974	225.598	174.526	94.5789	155.228	184.643	1.08132	0.302699	1.28493e-05	0.000170057	-0.0251061	0.256402	0.912911	0.967231	-0.00907728	0.265845	0.970692	0.993907	0.311199	0.274194	0.227789	0.384922	-0.314179	0.270887	0.213031	0.370394
ENSG00000161558	chr19	48332356	48364059	-	protein_coding	TMEM143	340.569	192.091	389.686	267.075	207.321	147.258	207.203	283.199	213.301	310.254	308.508	317.978	290.008	374.035	469.687	239.009	554.479	439.381	277.56	306.851	228.339	177.763	174.481	150.595	0.41798	0.283068	0.0750775	0.199227	-0.136275	0.282146	0.580267	0.763951	0.172483	0.293372	0.520111	0.682412	0.791287	0.310383	0.00563406	0.0211708	-0.589806	0.303156	0.0330162	0.0947562
ENSG00000161594	chr17	41835685	41848384	+	protein_coding	KLHL10	3.11022	5.39582	4.63912	2.70684	4.04529	2.14976	0.937569	0	3.19951	2.93616	0	1.11571	1.12844	0.959063	0	10.3417	4.5132	0.989597	1.22814	2.86777	5.09035	4.55802	4.81326	6.54762	0.173258	0.575644	0.579369	0.755866	0.353095	0.69395	0.308895	0.526083	-0.479527	0.786874	0.303484	0.476077	-0.966617	0.934175	0.0926021	0.197436	0.316739	0.671465	0.464923	0.631955
ENSG00000161618	chr19	49453225	49471050	+	protein_coding	ALDH16A1	2540.27	4224.93	2859.02	2465.93	4388.13	2297.02	1473.86	2258.75	2370.84	1637.4	1464.31	1138.03	823.758	1442.43	806.545	1131.84	942.615	702.614	496.169	1309.61	706.832	709.911	1447.59	992.619	0.04609	0.310388	0.852097	0.928262	0.413666	0.334195	0.133561	0.30401	0.60295	0.357851	0.0533526	0.137955	0.352936	0.356282	0.272283	0.437166	0.258424	0.349246	0.404584	0.574399
ENSG00000161638	chr12	54395261	54419266	-	protein_coding	ITGA5	2195.82	1009.02	1096.16	8171.05	5980.96	5158.34	10384.5	19918.9	14808.4	15588	17017.5	19724.7	4131.2	6626.17	7516.06	5555.81	12411.3	15932.5	9803.03	7015.51	8913.21	22583.8	10652.9	12530.8	-2.07537	0.42146	8.98623e-08	2.17362e-06	-0.918674	0.389526	0.00249445	0.0144764	0.825572	0.381196	0.0114012	0.0430491	0.15651	0.364606	0.632935	0.768618	0.662463	0.36975	0.0401204	0.109643
ENSG00000161642	chr12	54369133	54391298	-	protein_coding	ZNF385A	471.199	110.075	677.311	503.473	233.616	162.307	168.762	456.884	347.68	598.976	878.145	764.262	429.934	1096.21	1471.76	302.208	1406.83	2153.36	976.373	1039.09	1623.1	173.205	99.8751	90.3571	0.214646	0.445381	0.455406	0.65788	-0.0542874	0.450306	0.861477	0.938695	-0.426726	0.521055	0.280993	0.451536	2.23893	0.701526	5.93883e-05	0.00044295	-3.0155	0.688837	3.62274e-07	8.74047e-06
ENSG00000161647	chr17	43800799	43833170	-	protein_coding	MPP3	39.6553	33.4541	62.2967	35.1889	34.385	31.1715	88.1315	54.7576	65.0568	177.148	158.661	288.969	51.908	107.415	144.519	34.4724	209.542	309.744	33.1598	102.284	60.3571	53.5567	93.8586	133.571	0.202357	0.420982	0.4728	0.672801	-0.581494	0.485091	0.0805127	0.214183	1.25192	0.581536	0.0042314	0.0196361	0.840675	0.526278	0.047713	0.11894	0.334948	0.479323	0.380462	0.550611
ENSG00000161649	chr17	43847148	43863639	+	protein_coding	CD300LG	3.11022	0	0	0	0	0	0	59.0355	18.1306	36.2126	29.7489	25.6614	24.8256	10.5497	1.06264	21.8325	3.86846	3.95839	1.22814	3.82369	0	0	1.20332	0	0.582214	1.16273	0.210289	0.399233	-4.76141	2.00645	0.000159112	0.00147093	2.03049	1.54815	0.00892056	0.0355094	3.66954	2.01877	0.00117562	0.00568942	-0.447803	1.03313	0.332199	0.500986
ENSG00000161652	chr19	50152548	50163195	-	protein_coding	IZUMO2	6.998	4.31666	7.95278	7.21824	3.03397	4.29952	0	0	0	8.80847	0	1.11571	1.12844	0	0	4.59632	0.644743	0	1.22814	0	0	0	0	0	0.0873103	0.773847	0.805931	0.901067	1.71523	1.86061	0.0169466	0.067082	0.918275	1.29953	0.104174	0.224558	1.393	1.56027	0.0545153	0.131921	-0.111058	0.991184	0.792657	0.882273
ENSG00000161653	chr17	44004622	44009068	+	protein_coding	NAGS	207.607	303.245	112.664	58.6482	44.4982	48.3696	51.5663	67.5914	61.8572	131.148	107.978	81.4469	91.4033	79.6022	87.1366	166.617	78.0139	78.1782	40.5287	73.606	55.2667	27.3481	39.7094	56.3095	1.94039	0.414024	1.92374e-07	4.24488e-06	-0.175097	0.333285	0.524206	0.720875	0.739182	0.367024	0.0199286	0.0662138	1.19136	0.397711	0.000624212	0.00331876	-0.365343	0.365428	0.254425	0.41814
ENSG00000161654	chr17	44034328	44067619	-	protein_coding	LSM12	539.624	222.308	356.549	592.798	192.151	222.5	362.839	100.959	101.318	198.68	96.9595	100.414	203.118	85.3566	96.7003	119.504	99.2905	128.648	170.712	75.5178	157.074	287.155	146.804	132.262	0.0730177	0.393629	0.789222	0.891814	0.47051	0.446711	0.140348	0.3141	-0.015871	0.457845	0.965551	0.990577	-0.362616	0.483325	0.36585	0.537055	0.324659	0.467639	0.388778	0.559253
ENSG00000161664	chr17	44170447	44179084	+	protein_coding	ASB16	0.777556	0	1.98819	0	0	0	0	0	2.13301	0	0	0	2.25687	3.83625	4.25056	0	4.5132	10.8856	3.68443	1.91184	1.45439	0	0	0	0.471296	1.14323	0.287675	NA	-0.295527	1.00264	0.418382	NA	-0.917016	1.34713	0.103198	NA	0	1.12382	1	1	-0.801886	1.27465	0.123171	NA
ENSG00000161671	chr19	50476400	50490871	+	protein_coding	EMC10	4859.72	8199.49	4353.48	5437.14	6630.23	5516.28	5616.04	6957.63	7259.69	9271.4	4722.37	4135.94	6504.3	6681.79	3819.13	10322.2	5872.97	3159.78	5936.84	7552.74	4889.65	8130.37	8568.81	8353.45	-0.00907359	0.308195	0.970608	0.992985	-0.121493	0.323101	0.652472	0.814398	-0.0153939	0.341487	0.95939	0.987048	-0.386043	0.353132	0.226431	0.383219	0.357356	0.346977	0.246566	0.40921
ENSG00000161677	chr19	50505998	50511220	-	protein_coding	JOSD2	74.6453	238.495	129.233	304.971	365.087	288.068	420.969	473.995	685.762	883.783	462.761	375.995	1000.92	1179.65	735.348	1408.77	549.321	695.687	671.794	1590.65	738.101	720.167	1514.97	1207.38	-0.737984	0.4554	0.0179937	0.0688048	-0.460775	0.388617	0.124589	0.289873	-0.593802	0.416906	0.0876036	0.198758	-0.791454	0.432741	0.0331234	0.0891265	0.144858	0.400763	0.672116	0.797656
ENSG00000161681	chr19	50659255	50719802	-	protein_coding	SHANK1	19.4389	34.5332	107.362	50.5277	42.4756	40.8454	169.7	142.027	206.902	107.659	176.29	164.01	32.7246	150.573	423.994	31.0252	560.927	608.602	88.4262	84.1211	159.255	149.275	450.04	495	0.0979818	0.493116	0.737828	0.861607	-1.06902	0.806637	0.0161183	0.0646045	0.220939	0.583395	0.592846	0.740547	-0.783784	0.676259	0.109149	0.222938	1.01799	0.713174	0.0326436	0.0939525
ENSG00000161682	chr17	44353215	44363853	-	protein_coding	FAM171A2	694.357	745.702	1058.38	661.372	813.103	529.915	658.174	1283.38	1190.22	2546.63	2019.62	1866.58	1799.85	4493.21	3827.63	1635.14	2954.21	3360.67	1355.87	2904.09	1660.91	1071.13	619.707	419.048	0.194923	0.32995	0.445611	0.649501	-0.440246	0.353555	0.122594	0.286142	0.0909111	0.362718	0.773615	0.87143	1.40141	0.418875	0.000114411	0.000782847	-1.24011	0.410678	0.000355754	0.0027991
ENSG00000161692	chr17	44708608	44752264	+	protein_coding	DBF4B	604.938	442.457	886.072	583.776	423.744	345.036	425.656	242.131	235.697	245.658	354.784	277.812	117.357	467.064	406.992	91.9265	347.517	230.576	321.773	504.727	455.95	139.02	50.5392	27.5	0.2622	0.406078	0.349282	0.556141	0.326292	0.422764	0.291672	0.507163	-0.36487	0.458739	0.322385	0.496535	1.6714	0.581124	0.000337788	0.00197802	-2.24381	0.614405	4.99533e-06	8.03198e-05
ENSG00000161714	chr17	45108959	45133354	-	protein_coding	PLCD3	1856.03	838.51	973.552	867.994	477.344	362.234	1165.4	743.505	864.935	1037.44	782.287	851.288	718.814	1662.06	1256.04	2453.29	4072.2	3522.96	2915.61	2291.34	2163.4	4305.05	2744.76	2860	0.826722	0.383007	0.0037242	0.0198855	-0.505708	0.332872	0.0660866	0.185851	-1.26735	0.382886	0.000113821	0.0010485	-1.72921	0.390229	6.17326e-07	7.85858e-06	0.343876	0.341501	0.259072	0.423353
ENSG00000161791	chr12	49636499	49708165	-	protein_coding	FMNL3	692.802	479.149	806.544	640.619	721.073	931.92	1471.05	2655.74	2801.71	2131.65	1984.36	2927.63	653.364	1002.22	1565.27	800.909	2372.65	2290.92	989.882	1035.26	1390.39	1501.87	1105.85	1109.17	-0.134707	0.313808	0.588266	0.761475	-1.32217	0.421156	4.60816e-05	0.000516586	0.853789	0.371113	0.0076071	0.0312341	0.774564	0.368047	0.0184201	0.0556273	0.0962364	0.348305	0.755881	0.858788
ENSG00000161798	chr12	49961872	49965682	+	protein_coding	AQP5	115.078	171.587	92.1197	88.4235	72.8152	38.6956	23.4392	29.09	28.7956	68.5103	40.7671	23.4299	72.2199	62.3391	77.5728	304.506	110.251	132.606	133.867	80.2974	82.9001	134.462	8.42321	1.30952	0.370388	0.563277	0.25032	0.448641	0.574624	0.616077	0.109848	0.264999	-0.636803	0.644107	0.149967	0.290373	-0.0685752	0.607597	0.879951	0.944833	-0.556011	0.619804	0.19825	0.351947
ENSG00000161800	chr12	49976923	50033136	-	protein_coding	RACGAP1	2513.84	4878.9	2688.04	5694.29	8468.82	6447.12	5092.88	3620.84	3621.85	4129.21	4384.11	4055.61	3226.2	2320.93	2231.55	1910.92	1214.05	1145.95	3502.66	3461.39	3769.77	2332.57	1251.45	1068.57	-0.825137	0.319617	0.00117109	0.00769046	0.584519	0.290426	0.0198551	0.0758128	0.191174	0.291992	0.474187	0.642236	1.30776	0.318158	6.84688e-06	6.70573e-05	-1.06064	0.310213	0.000154484	0.00142374
ENSG00000161813	chr12	50392383	50480004	+	protein_coding	LARP4	3065.12	3224.54	3557.54	4165.83	3118.92	3246.13	2925.22	1396.32	1113.43	802.549	1141.48	870.255	981.739	726.97	800.169	882.494	1126.37	948.034	1460.26	752.31	1453.66	2273.31	1664.18	1466.67	-0.0683094	0.273985	0.766377	0.87868	0.7602	0.306087	0.00344927	0.0188898	-0.3186	0.300715	0.243899	0.409711	-0.830354	0.314237	0.00402317	0.0159659	0.474662	0.303462	0.0868053	0.193578
ENSG00000161835	chr12	52006946	52015889	+	protein_coding	TAMALIN	244.93	152.162	161.706	140.756	136.529	131.135	258.769	610.034	492.725	1626.63	1176.74	1130.22	669.162	961.94	953.189	1046.81	1257.25	1271.63	195.275	499.947	298.877	275.76	623.317	501.548	0.30047	0.311978	0.227092	0.421984	-1.51696	0.412027	3.18481e-06	5.08278e-05	1.83194	0.383572	6.83083e-08	1.8191e-06	1.32636	0.366778	4.9559e-05	0.000379044	0.401018	0.335403	0.181877	0.330608
ENSG00000161847	chr19	10316212	10333638	-	protein_coding	RAVER1	797.772	512.603	1830.46	792.202	490.491	462.198	253.144	402.126	423.402	365.062	494.714	541.12	214.403	690.525	924.498	117.206	945.838	1382.47	553.892	672.969	1171.51	233.598	197.344	167.619	0.412298	0.482696	0.177528	0.357754	0.352351	0.464277	0.270645	0.482463	-0.486331	0.515865	0.217637	0.378139	0.8621	0.566062	0.0524219	0.128179	-1.495	0.648538	0.00152339	0.00892425
ENSG00000161860	chr19	12898786	12919293	-	protein_coding	SYCE2	51.3187	41.0082	20.5447	22.557	39.4416	33.3212	28.1271	52.1908	66.1233	49.9146	80.4323	88.1412	107.201	74.8069	71.197	75.8393	43.1978	33.6463	40.5287	52.5757	33.4509	13.6741	15.6431	2.61905	0.134335	0.35495	0.610366	0.776714	-0.392377	0.382955	0.186815	0.379444	0.58984	0.410178	0.086269	0.196363	2.53842	0.549371	1.4015e-07	2.14184e-06	-1.598	0.551883	0.000200021	0.00175763
ENSG00000161888	chr19	11131520	11155808	-	protein_coding	SPC24	826.542	718.723	1096.16	500.766	782.764	548.188	590.669	679.336	856.403	785.911	483.696	632.608	782.006	1124.98	1048.83	495.254	319.148	218.701	725.832	1323	874.087	225.622	70.9956	47.1429	0.319364	0.351916	0.227949	0.423024	-0.139483	0.354154	0.623818	0.795768	-0.468049	0.388033	0.157512	0.300777	2.29074	0.466126	3.25885e-08	5.79096e-07	-2.95338	0.456149	4.36531e-12	4.07544e-10
ENSG00000161896	chr6	33721662	33746905	-	protein_coding	IP6K3	78.5331	43.1666	47.7167	69.4756	45.5095	53.7439	411.593	147.161	106.65	114.51	131.116	146.158	72.2199	216.748	132.83	132.144	228.239	230.576	133.867	233.245	242.883	18.2321	238.256	154.524	0.00287987	0.419885	0.991737	1	-1.4057	0.709336	0.0016325	0.0102744	-0.399193	0.503723	0.304358	0.476994	-0.0452778	0.508704	0.912816	0.963483	-0.358182	0.500449	0.359329	0.529368
ENSG00000161904	chr6	33771202	33789130	-	protein_coding	LEMD2	2978.04	2096.82	3101.58	1888.47	2065.12	1748.83	1562.93	1991.81	1790.66	2775.65	2657.57	2334.07	1593.35	3358.64	2905.26	1814.4	2931	3579.37	1988.36	3393.52	2375.01	2191.27	2748.37	2351.9	0.397498	0.259343	0.0727601	0.195153	0.0744109	0.259271	0.747897	0.871759	0.00157204	0.268885	0.994972	1	0.0809998	0.273278	0.753058	0.856262	-0.077735	0.270395	0.757811	0.860107
ENSG00000161905	chr17	4630919	4642294	-	protein_coding	ALOX15	25.6593	39.9291	35.7875	0.902281	5.05661	8.59903	287.834	85.5587	666.565	81.2336	2.20363	13.3885	21.4403	4.79531	4.25056	87.3301	66.4085	36.6151	3.68443	9.55922	50.1764	0	1.20332	0	1.73349	1.21597	0.0091437	0.0406275	-5.46704	1.03961	8.58919e-09	2.65198e-07	0.253643	0.681985	0.56074	0.715253	4.67737	1.63646	6.33848e-05	0.000469835	-3.61577	1.63129	0.000308263	0.00250384
ENSG00000161911	chr6	41149342	41154337	-	protein_coding	TREML1	1.55511	4.31666	1.98819	77.5961	43.4869	37.6208	0.937569	0.855587	1.0665	1.95744	1.10181	1.11571	0	0	0	0	0	0	0	1.91184	1.45439	0	0	1.30952	-3.93263	0.824246	2.19457e-07	4.75556e-06	5.10032	1.056	9.89767e-08	2.40765e-06	0.0793115	0.74075	0.856804	0.925966	0.61253	1.01243	0.273615	0.438774	-0.43589	0.902229	0.344012	0.513643
ENSG00000161912	chr6	41101022	41140835	+	transcribed_unprocessed_pseudogene	ADCY10P1	12.4409	77.6998	48.3794	42.4072	93.0417	89.215	70.3177	160.85	137.579	183.999	158.661	160.662	89.1464	229.216	117.953	85.032	206.963	122.71	47.8975	108.975	64.7202	102.555	132.365	132.262	-0.376423	0.420078	0.190611	0.374229	-0.418321	0.421131	0.178053	0.367725	0.85857	0.488575	0.026124	0.0814126	0.331913	0.455429	0.389352	0.559935	0.504892	0.454397	0.173549	0.31987
ENSG00000161914	chr19	11483427	11505839	-	protein_coding	ZNF653	150.846	65.829	123.931	87.5212	80.9058	115.012	68.4426	101.815	111.983	194.765	138.828	121.613	93.6602	281.964	171.085	136.741	180.528	163.283	87.1981	235.157	122.169	66.0913	75.8088	79.8809	0.16543	0.32825	0.516036	0.707027	0.00395867	0.341749	0.988671	1	0.0254393	0.360495	0.935564	0.974255	0.858836	0.396898	0.0136326	0.0435677	-0.798597	0.38841	0.0168561	0.0569276
ENSG00000161920	chr17	4731428	4733608	+	protein_coding	MED11	423.768	626.994	551.392	674.906	729.164	641.703	393.779	395.281	447.932	274.041	359.191	372.647	587.915	659.835	531.321	698.641	357.188	333.494	584.596	554.435	388.321	503.661	569.168	539.524	-0.280863	0.231077	0.168793	0.346103	0.616438	0.242758	0.00487322	0.0250501	-0.536528	0.247614	0.020573	0.0678429	-0.622955	0.250861	0.0088282	0.0306528	0.0713388	0.244234	0.757167	0.859615
ENSG00000161921	chr17	4733533	4739928	-	protein_coding	CXCL16	283.03	151.083	131.221	0	0	2.14976	4.68785	79.5696	41.5937	51.8721	79.3305	142.811	40.6237	7.6725	27.6287	9.19265	16.1186	61.355	65.0915	41.1046	51.6307	124.206	10.8298	17.0238	6.70174	1.34106	2.21736e-09	7.90651e-08	-4.83798	1.35777	1.23737e-05	0.000166155	0.376989	0.654088	0.386022	0.561777	0.445584	0.689634	0.357895	0.529248	-0.0228518	0.623168	0.956659	0.982234
ENSG00000161940	chr17	7023050	7030290	+	protein_coding	BCL6B	260.481	341.016	261.779	47.8209	50.5661	30.0966	204.39	2162.07	1165.69	1931.99	1404.81	3703.04	467.172	259.906	163.647	407.924	223.081	307.765	6.14071	28.6777	4.36316	0	0	1.30952	2.44755	0.739902	6.38675e-05	0.000673553	-4.51832	0.674501	3.21584e-12	2.08104e-10	7.05447	0.705914	5.81409e-26	9.55837e-23	10.872	1.28583	6.61282e-20	1.10272e-17	-3.33972	1.47943	0.000363904	0.00285183
ENSG00000161944	chr17	7101322	7115700	-	protein_coding	ASGR2	0	2.15833	4.63912	0	0	0	25.3144	14.545	22.3966	0	2.20363	7.80998	3.38531	2.87719	11.6891	1.14908	3.22372	1.97919	0	2.86777	2.18158	0	0	0	1.4494	1.53439	0.0310327	0.103815	-5.1515	1.63771	2.8012e-05	0.00033603	0.307047	0.812813	0.501651	0.666561	1.82004	1.5475	0.0213906	0.0628195	-0.945349	1.20414	0.0862101	0.192614
ENSG00000161955	chr17	7558292	7561608	+	protein_coding	TNFSF13	8.55311	15.1083	23.1956	1.80456	4.04529	3.22464	1.87514	9.41146	12.798	15.6595	9.91631	10.0414	14.6697	14.3859	18.0649	14.9381	27.0792	20.7815	8.59699	8.6033	7.99913	17.0926	16.8464	10.4762	2.02357	0.783775	0.000415952	0.00329756	-0.731038	0.604197	0.047437	0.145609	0.330845	0.472389	0.37742	0.552887	-0.223734	0.471658	0.570764	0.719708	0.555042	0.483802	0.149395	0.286631
ENSG00000161956	chr17	7561919	7571969	+	protein_coding	SENP3	1310.96	2157.25	1279.73	1910.13	2824.62	2079.89	1292.91	1063.49	1407.79	796.677	1035.7	872.486	970.455	887.133	750.225	1050.26	607.993	563.081	703.725	1031.44	972.258	977.695	1516.18	1571.43	-0.400296	0.257858	0.0696435	0.189111	0.708294	0.271058	0.00294017	0.016535	-0.00186885	0.26843	0.994014	1	-0.525829	0.275366	0.0420181	0.10784	0.513291	0.27253	0.042689	0.114672
ENSG00000161958	chr17	7438273	7444937	+	protein_coding	FGF11	13.2184	18.3458	19.2192	1.80456	2.02265	0	2.81271	1.71117	3.19951	44.0423	45.1743	84.794	21.4403	8.63157	34.0045	19.5344	61.8953	84.1157	12.2814	0	10.9079	1.1395	15.6431	14.4048	2.88289	1.17514	0.000575984	0.00430206	-0.276838	0.66483	0.410345	0.62488	2.26286	0.909159	0.000454812	0.00328039	1.82998	0.866546	0.00265331	0.0112551	0.20499	0.609855	0.625776	0.762037
ENSG00000161960	chr17	7572824	7579006	+	protein_coding	EIF4A1	49.7636	70.1457	106.037	46.0163	32.3623	21.4976	21.5641	59.8911	72.5223	95.9144	133.319	136.117	115.1	152.491	158.334	126.399	167.633	135.575	120.358	38.2369	76.3553	61.5333	63.7757	61.5476	0.825108	0.446671	0.00813967	0.0371791	-0.400861	0.371619	0.170999	0.358528	0.491298	0.381729	0.133353	0.267154	0.786572	0.404303	0.0259803	0.0732656	-0.244938	0.38155	0.459057	0.62636
ENSG00000161970	chr17	8377516	8383213	-	protein_coding	RPL26	10170.4	11557.8	8553.21	13848.2	15150.6	9676.06	9243.5	8839.93	8353.93	10171.8	10817.6	8569.78	13146.3	8138.61	7285.47	16809.9	5007.08	5200.33	7612.02	7664.58	5449.59	9572.98	9069.39	9761.19	-0.234583	0.304316	0.33843	0.5449	0.399097	0.319714	0.136694	0.308673	0.412674	0.334555	0.164924	0.310976	0.0479898	0.336865	0.876028	0.942839	0.369623	0.33457	0.217712	0.376074
ENSG00000161973	chr17	8729935	8745219	-	protein_coding	CCDC42	2.33267	0	0	0.902281	0	4.29952	11.2508	11.1226	10.665	2.93616	12.1199	14.5042	10.1559	16.3041	8.50113	16.0871	14.1844	14.844	30.7035	19.1184	13.0895	6.83703	0	0	-0.299557	0.733179	0.400049	0.606607	-1.65079	1.12836	0.00554746	0.0277549	-0.611793	0.618763	0.158336	0.301861	1.23169	0.87792	0.0325869	0.0879744	-2.28534	1.04699	0.000802682	0.00533165
ENSG00000161980	chr16	46407	53608	-	protein_coding	POLR3K	1990.54	2838.2	1218.1	2252.09	2882.27	1760.65	1490.74	710.137	800.945	728.166	632.44	652.691	646.594	396.093	281.6	727.368	163.765	193.961	660.74	712.162	540.305	691.679	913.316	976.905	-0.105265	0.354903	0.689391	0.831098	0.816105	0.437163	0.0115216	0.049806	0.0526192	0.402077	0.876782	0.93839	-0.273501	0.417606	0.451106	0.618808	0.315355	0.409177	0.363487	0.533709
ENSG00000161981	chr16	53828	57669	+	protein_coding	SNRNP25	2155.38	4496.88	1770.82	3813.04	5746.34	3223.56	4108.43	1761.65	2118.08	1290.93	839.581	820.048	1515.49	2212.56	1104.08	1778.78	572.532	424.537	2674.89	3156.45	1889.25	2408.91	3194.8	4934.29	-0.33221	0.391598	0.232205	0.428221	0.410639	0.404266	0.178316	0.36815	-1.06679	0.488042	0.00595766	0.0258051	-1.54877	0.515006	0.000272788	0.00165314	0.317872	0.427386	0.373198	0.543559
ENSG00000161992	chr16	560394	565529	+	protein_coding	PRR35	13.996	6.47498	29.1602	0	4.04529	1.07488	0	0.855587	3.19951	13.7021	4.40725	27.8928	1.12844	0.959063	8.50113	5.7454	9.0264	8.90637	3.68443	4.77961	0.727194	0	0	0	2.09501	1.35	0.00566738	0.0277731	0.0860342	0.670775	0.789246	0.895223	1.21072	1.00256	0.0351512	0.101467	4.54273	1.64873	8.85008e-05	0.000625267	-1.55955	1.42201	0.0202906	0.0655789
ENSG00000161996	chr16	649311	667833	+	protein_coding	WDR90	283.03	292.453	704.483	205.72	161.812	180.58	146.261	222.453	300.754	255.445	184.003	204.175	152.339	739.437	675.84	143.635	776.271	644.228	248.085	590.76	357.779	72.9283	55.3525	92.9762	0.729302	0.540364	0.0321379	0.106567	-0.154117	0.421201	0.615109	0.789467	-0.602576	0.490423	0.117288	0.243871	1.17946	0.557676	0.00784846	0.0278232	-2.07045	0.634095	2.52129e-05	0.000313272
ENSG00000161999	chr16	681670	684528	-	protein_coding	JMJD8	1553.56	1580.98	1746.96	2964.89	2395.82	1673.59	2149.85	1328.73	1463.24	1202.84	1075.37	1081.12	955.785	2325.73	1922.32	896.283	1495.16	1227.1	3382.3	2633.56	2398.28	2517.17	1695.47	1830.71	-0.390294	0.274259	0.0898023	0.226196	0.40013	0.278846	0.101151	0.251022	-1.18708	0.311447	2.07646e-05	0.000247849	-0.752413	0.298423	0.00652049	0.0238642	-0.409471	0.289429	0.124659	0.251556
ENSG00000162004	chr16	722582	726954	-	protein_coding	CCDC78	52.8738	18.3458	79.5278	7.21824	5.05661	7.52415	3.75028	7.70028	20.2636	7.82975	7.71269	12.2728	2.25687	24.9356	23.3781	12.6399	39.9741	45.5215	1.22814	13.3829	13.0895	2.27901	10.8298	13.0952	2.38856	0.971958	0.000625001	0.00459286	-0.245255	0.55417	0.451758	0.662231	-0.0124053	0.604518	0.976233	0.99751	0.048742	0.645049	0.916668	0.965457	-0.0563637	0.609786	0.892861	0.94385
ENSG00000162009	chr16	1078781	1080142	+	protein_coding	SSTR5	10.1082	11.8708	12.5919	2.70684	1.01132	1.07488	0	0	0	0	0	1.11571	0	1.91813	1.06264	0	2.57897	4.94798	0	2.86777	0	1.1395	0	0	1.1187	1.28209	0.0519789	0.152062	0.847309	1.29682	0.0846346	0.221602	-0.319558	0.987062	0.49321	0.659295	-0.0477197	1.04799	0.927069	0.971099	-0.257388	0.947416	0.558209	0.709003
ENSG00000162032	chr16	1776712	1793700	-	protein_coding	SPSB3	835.872	811.531	658.755	649.642	900.077	1125.4	902.879	1405.73	1663.75	2870.58	2237.78	2197.95	2326.83	2246.13	1794.8	2992.21	1682.14	2162.27	960.407	1736.91	1049.34	858.047	1949.37	2197.38	-0.145669	0.289677	0.54043	0.727729	-0.42682	0.307375	0.102392	0.252875	0.812764	0.332153	0.0057257	0.0249948	0.466758	0.324892	0.117273	0.235425	0.34546	0.319003	0.231704	0.392039
ENSG00000162039	chr16	1833986	1884294	-	protein_coding	MEIOB	64.5371	39.9291	40.4266	0	1.01132	3.22464	1.87514	11.9782	24.5296	31.319	48.4798	137.232	27.0825	0.959063	55.2573	42.516	7.09218	80.1573	13.5096	10.5151	40.7228	6.83703	96.2652	150.595	4.00661	1.28574	6.61437e-05	0.000692115	-1.56916	1.38339	0.0135647	0.0566073	0.803543	0.851195	0.110769	0.23441	-0.101403	0.726224	0.834931	0.914301	0.915951	0.87506	0.0716317	0.168185
ENSG00000162062	chr16	2460086	2464963	+	protein_coding	TEDC2	1247.2	1402.91	1535.55	1274.92	1437.09	942.669	578.48	351.646	451.131	303.403	260.028	232.068	302.421	694.361	450.56	206.835	253.384	149.429	374.583	1012.32	679.199	197.134	160.041	107.381	0.131078	0.294695	0.585497	0.759903	1.15255	0.370226	9.69575e-05	0.000966302	-1.19564	0.362839	0.000145407	0.00128521	0.657412	0.345553	0.035613	0.0946022	-1.99565	0.385953	4.19354e-09	1.76248e-07
ENSG00000162063	chr16	2429394	2458854	+	protein_coding	CCNF	2880.07	2007.24	3232.14	1944.41	2446.39	1889.64	1563.87	1599.95	1368.32	1954.5	1758.49	1726.01	749.281	1396.4	1151.9	475.719	1043.19	1093.5	1366.92	1563.89	1439.12	466.057	283.982	200.357	0.264768	0.27829	0.254344	0.453159	0.361655	0.288559	0.148371	0.326246	0.263604	0.298671	0.332475	0.507553	2.42877	0.336904	2.12294e-14	1.32974e-12	-2.07999	0.344379	2.35646e-11	1.92594e-09
ENSG00000162065	chr16	2475051	2509560	+	protein_coding	TBC1D24	569.948	520.157	726.354	480.916	397.45	304.191	445.345	272.077	261.294	196.722	198.326	228.721	253.898	682.853	790.605	286.121	984.523	1190.49	541.611	563.038	545.395	629.007	391.077	352.262	0.377789	0.360066	0.159658	0.333086	0.176633	0.356628	0.536184	0.729994	-1.14443	0.437553	0.0015222	0.00867517	-0.931196	0.419465	0.0102702	0.0346468	-0.19999	0.383447	0.546921	0.700828
ENSG00000162066	chr16	2520357	2531422	+	protein_coding	AMDHD2	1639.86	1053.26	958.31	591.896	763.549	684.698	362.839	421.804	539.651	240.765	249.01	200.828	251.641	568.724	272.036	714.728	413.925	119.741	350.02	541.052	282.151	266.644	275.559	247.5	0.525964	0.391467	0.0627924	0.174894	0.404612	0.37351	0.168186	0.354723	-0.573	0.405732	0.093202	0.207533	-0.149569	0.402219	0.671972	0.79869	-0.427299	0.398429	0.209918	0.366601
ENSG00000162068	chr16	2471297	2474145	+	protein_coding	NTN3	10.1082	5.39582	3.97639	1.80456	5.05661	3.22464	8.43812	16.2562	38.3941	24.468	13.2218	27.8928	9.02749	78.6432	99.8883	13.789	124.435	81.1469	38.0724	49.7079	66.1746	19.3716	6.01658	6.54762	0.339553	0.618305	0.307009	0.511363	-1.72321	1.07153	0.00355208	0.019381	-0.69097	0.649758	0.121424	0.250027	0.592246	0.665481	0.217933	0.372872	-1.48282	0.833404	0.0060097	0.0259003
ENSG00000162069	chr16	3027682	3036944	-	protein_coding	BICDL2	502.301	117.629	293.59	1.80456	1.01132	3.22464	11.2508	0	1.0665	0	0	0	23.6971	3.83625	0	13.789	0	4.94798	0	4.77961	7.27194	0	1.20332	0	5.50207	1.48537	2.54863e-06	4.19673e-05	-0.220589	0.770704	0.515534	0.71377	-1.66166	1.58868	0.0202594	0.0670419	-0.281342	1.10819	0.598355	0.741867	-0.944555	1.2626	0.0870423	0.193943
ENSG00000162073	chr16	2969270	2973484	+	protein_coding	PAQR4	806.325	1329.53	1216.77	399.71	654.326	424.577	615.045	509.074	643.102	197.701	195.021	275.581	294.522	569.683	295.414	243.605	176.66	93.0221	521.96	990.335	638.476	483.15	228.63	87.7381	0.797451	0.468776	0.0124875	0.0518399	-0.158688	0.37332	0.586929	0.768687	-1.39683	0.487566	0.000386281	0.00287264	-0.197671	0.417263	0.585851	0.731841	-1.12087	0.456157	0.00267546	0.0138209
ENSG00000162076	chr16	2883213	2899382	+	protein_coding	FLYWCH2	545.844	514.761	414.207	545.88	610.839	501.968	451.908	703.293	671.898	943.484	816.443	815.585	884.694	1214.17	976.567	1255.95	992.26	912.408	508.451	1021.88	714.831	1154.32	792.985	906.19	-0.134746	0.227236	0.504188	0.698141	-0.116457	0.232982	0.584159	0.766865	0.175335	0.239385	0.436946	0.609623	-0.134793	0.242158	0.559682	0.711254	0.309803	0.240859	0.173721	0.31997
ENSG00000162078	chr16	2830169	2839585	+	protein_coding	ZG16B	2.33267	1.07916	0	1.80456	0	0	15.9387	45.3461	6.39902	87.1059	90.3486	12.2728	67.7061	71.9297	2.12528	134.442	78.0139	5.93758	25.791	33.4573	0	6.83703	30.0829	6.54762	0.168632	0.842905	0.650391	0.806226	-3.05839	1.91566	0.00191618	0.011674	0.644924	0.899291	0.194836	0.349329	0.966981	1.02812	0.104534	0.216123	-0.144676	0.761009	0.738523	0.846586
ENSG00000162086	chr16	3305406	3318852	+	protein_coding	ZNF75A	360.786	287.058	629.595	332.039	359.02	435.326	297.209	358.491	410.604	208.467	312.915	331.366	350.943	706.829	738.536	283.823	565.44	564.07	599.333	744.663	842.817	248.412	352.571	404.643	0.12389	0.292159	0.604395	0.772615	0.0576604	0.303662	0.824006	0.915645	-1.18476	0.355006	0.000128788	0.00116148	-0.200637	0.328708	0.505582	0.667535	-0.953113	0.339555	0.00157856	0.00917142
ENSG00000162104	chr16	3953387	4116442	-	protein_coding	ADCY9	438.541	240.654	524.883	216.547	216.423	84.9154	811.935	674.203	653.767	615.614	698.549	775.419	352.072	738.478	1173.16	197.642	1409.41	2321.59	4383.24	1610.73	3327.64	875.14	392.281	360.119	0.670694	0.565588	0.0514046	0.150797	-1.50037	0.719505	0.00104953	0.00709905	-1.72251	0.662025	0.000518372	0.0036523	0.240093	0.511101	0.562848	0.713533	-2.10287	0.686199	5.16344e-05	0.000575557
ENSG00000162105	chr11	70467854	71252577	-	protein_coding	SHANK2	566.838	135.975	1283.71	14.4365	9.1019	5.37439	13.126	6.8447	30.9286	10.7659	11.0181	56.9013	42.8806	64.2572	158.334	31.0252	24.5002	230.576	159.658	71.6941	269.062	23.9296	60.1658	53.6905	5.48032	0.892429	1.92989e-11	1.09876e-09	-0.285381	0.579008	0.387961	0.604206	-1.87736	0.94714	0.00256165	0.0131304	-0.434808	0.674594	0.364925	0.536165	-1.04923	0.776981	0.0344323	0.0977004
ENSG00000162129	chr11	72285495	72434680	-	protein_coding	CLPB	437.764	475.911	1122	498.961	561.284	591.183	563.479	580.944	448.998	645.954	436.318	401.656	215.531	435.415	391.052	388.389	644.743	728.343	477.747	612.746	618.842	444.407	452.446	544.762	0.206929	0.292163	0.387125	0.593987	0.0375347	0.30087	0.884185	0.951239	-0.165933	0.31732	0.561275	0.715633	0.0358385	0.323946	0.904231	0.958594	-0.202902	0.319691	0.483428	0.648378
ENSG00000162139	chr11	74988279	75018893	+	protein_coding	NEU3	926.069	1405.07	1152.49	784.082	1010.31	901.823	627.234	694.737	783.881	581.359	810.934	1026.45	440.09	392.257	443.121	395.284	673.112	639.28	575.999	367.074	540.305	643.82	1125.1	1536.07	0.272288	0.265313	0.226536	0.421374	0.280017	0.272888	0.244136	0.452239	0.607222	0.289651	0.0216168	0.0705771	-0.396695	0.288621	0.141298	0.271312	1.02254	0.298166	0.000165636	0.00150648
ENSG00000162144	chr11	61348754	61362283	-	protein_coding	CYB561A3	420.658	1860.48	680.625	1535.68	1571.6	1455.39	1544.18	718.693	805.211	413.998	308.508	396.077	779.749	930.291	666.276	899.73	666.664	444.329	2290.48	1173.87	1125.7	4712.99	5718.15	6537.14	-0.379541	0.362137	0.158921	0.332181	0.374961	0.366079	0.196574	0.392915	-1.81345	0.469691	4.70467e-06	7.19263e-05	-3.80609	0.445116	1.09218e-18	1.47856e-16	1.61974	0.460555	2.03518e-05	0.000261768
ENSG00000162148	chr11	61481120	61490931	+	protein_coding	PPP1R32	33.4349	7.55415	13.2546	9.02281	13.1472	6.44927	12.1884	33.3679	30.9286	91.9995	73.8214	75.8684	34.9815	64.2572	89.2619	71.243	127.659	211.774	15.9658	26.7658	18.907	5.69752	24.0663	40.5952	0.444843	0.512363	0.158059	0.331037	-0.791202	0.580606	0.0310264	0.106097	1.52599	0.637712	0.00129825	0.00762619	1.37961	0.610568	0.00361845	0.0146107	0.109483	0.496534	0.777823	0.872787
ENSG00000162174	chr11	62337448	62393412	+	protein_coding	ASRGL1	1036.48	847.144	701.832	911.303	664.439	769.613	363.777	320.845	183.439	99.8293	163.068	141.695	90.2749	125.637	93.5124	136.741	85.1061	75.2094	85.9699	252.363	152.711	113.95	108.298	66.7857	0.0933831	0.295806	0.698174	0.836995	1.17827	0.377018	8.33931e-05	0.000854182	-0.2261	0.333913	0.446614	0.618874	0.401186	0.348249	0.203616	0.354739	-0.624709	0.34691	0.0423769	0.113977
ENSG00000162188	chr11	62707676	62709201	+	protein_coding	GNG3	51.3187	229.862	174.961	173.238	72.8152	110.713	14.0635	10.267	11.7315	12.7233	4.40725	13.3885	16.9265	10.5497	12.7517	34.4724	24.5002	22.7607	2.45628	2.86777	5.09035	29.6271	22.863	26.1905	0.192973	0.365921	0.470906	0.67115	3.17507	0.537106	6.82231e-10	2.7593e-08	0.97411	0.633564	0.0307133	0.091945	-1.02215	0.538244	0.0179641	0.0545217	2.45729	0.734363	1.62994e-05	0.000217509
ENSG00000162191	chr11	62676498	62679117	-	protein_coding	UBXN1	5196.4	4032.84	3716.6	4010.64	3945.17	3704.03	3634.02	5366.24	5714.33	9702.04	6848.87	6849.35	7609.04	6852.5	6070.87	12295.2	4682.77	4752.04	3573.89	4470.85	2772.79	4384.81	3181.56	3042.02	0.106	0.276476	0.646662	0.803477	-0.255309	0.288734	0.30798	0.525245	0.966402	0.320877	0.000720696	0.00476215	1.01585	0.320766	0.000528508	0.00288924	-0.0235161	0.301777	0.932206	0.967597
ENSG00000162194	chr11	62662817	62672255	-	protein_coding	LBHD1	34.99	22.6624	64.2849	70.3779	47.5322	113.937	29.0646	47.9129	81.0543	32.2977	35.258	35.7028	42.8806	197.567	153.02	40.2178	169.567	93.0221	79.8292	131.917	133.804	34.1851	60.1658	78.5714	-0.481018	0.475811	0.117784	0.27136	0.296277	0.436159	0.342732	0.560967	-1.32018	0.594747	0.00307854	0.0152413	-0.515643	0.509506	0.213872	0.367723	-0.675308	0.500321	0.085801	0.191969
ENSG00000162222	chr11	62728069	62740293	+	protein_coding	TTC9C	772.89	1106.14	598.446	993.411	1239.88	1407.02	1006.95	1238.89	1669.08	2057.27	2071.41	2055.14	2251.23	834.385	986.131	2577.39	837.521	1231.06	912.509	713.118	870.451	1031.25	1347.71	1777.02	-0.35576	0.334757	0.169165	0.346659	-0.0713872	0.333455	0.795122	0.898817	1.08976	0.397221	0.0011985	0.00715793	0.468929	0.368979	0.155609	0.291341	0.583744	0.366669	0.0689559	0.163972
ENSG00000162227	chr11	62771357	62787342	+	protein_coding	TAF6L	761.227	854.698	966.925	898.671	1234.82	928.695	585.981	606.611	700.693	619.529	550.906	553.393	494.255	1015.65	749.162	595.224	813.021	606.623	483.888	1060.12	689.379	538.986	488.546	505.476	-0.188409	0.24277	0.373627	0.581038	0.575073	0.257008	0.0120826	0.0516674	-0.327141	0.260222	0.176999	0.326257	0.151648	0.26385	0.543413	0.698746	-0.480417	0.262884	0.0504636	0.12997
ENSG00000162231	chr11	62792123	62806302	-	protein_coding	NXF1	1244.09	1032.76	2662.85	2497.51	1630.25	1640.27	1438.23	986.492	1027.04	781.017	897.977	840.13	915.161	4480.74	3435.52	813.549	3831.06	3321.09	1799.23	3624.86	2647.71	1194.2	909.706	763.452	-0.114065	0.380989	0.673417	0.821069	0.434528	0.421788	0.16249	0.347143	-1.32526	0.537735	0.00154218	0.00876273	-0.135027	0.452062	0.724907	0.83684	-1.12303	0.505923	0.00488828	0.0221372
ENSG00000162236	chr11	62806860	62832051	-	protein_coding	STX5	1523.23	1688.89	1044.46	2369.39	3062.28	3464.33	2442.37	2860.23	3778.62	4176.19	4167.06	4939.25	3260.05	2493.56	2440.89	4714.68	2519.66	3482.39	2362.94	2251.2	2188.85	3162.13	3674.92	4468.09	-0.925113	0.262304	3.00558e-05	0.000354098	-0.0248094	0.232626	0.907078	0.963969	0.877808	0.248788	0.000149761	0.00131662	0.211958	0.243132	0.360667	0.531927	0.662396	0.244605	0.00401967	0.0189813
ENSG00000162241	chr11	65375192	65383701	-	protein_coding	SLC25A45	17.1062	10.7916	15.9056	31.5798	16.1812	35.471	106.883	70.1581	62.9237	45.021	36.3598	34.587	45.1374	189.894	142.394	42.516	141.844	73.2302	97.0232	145.3	127.259	42.1617	134.771	90.3571	-0.494599	0.464656	0.104925	0.250433	-1.0416	0.536605	0.00433603	0.0227492	-1.32061	0.534466	0.00152926	0.00870332	-0.920257	0.492529	0.0236706	0.0680007	-0.327888	0.436821	0.364891	0.535105
ENSG00000162244	chr3	51993522	51995895	-	protein_coding	RPL29	14897.2	36631.1	16213.7	32961.2	38635.6	29032.5	28728.1	36805.6	38630.9	54568.4	54088	43190.3	54659.2	32056.7	23455.7	57141.5	20522.2	21177.4	30198.8	29621.1	18957.9	29482.4	25861.6	26576.8	-0.363767	0.338258	0.162154	0.336809	-0.0336651	0.335824	0.902932	0.96138	0.755056	0.380088	0.0204513	0.0675591	0.736276	0.381044	0.0292793	0.0807594	0.0438617	0.360069	0.890069	0.942175
ENSG00000162267	chr3	52794768	52809009	+	protein_coding	ITIH3	0.777556	70.1457	0.662731	0	1.01132	2.14976	70.3177	9.41146	28.7956	47.9572	16.5272	71.4055	141.054	64.2572	145.582	32.1743	25.7897	90.0533	453.184	314.498	398.502	62.6728	1676.22	746.428	3.09614	1.5146	0.00115817	0.00763263	-3.88487	1.54161	0.000219036	0.00193479	-1.90536	1.16823	0.00579749	0.0252456	-3.29749	1.2222	0.00019052	0.00121543	0.438868	0.743669	0.328506	0.497296
ENSG00000162298	chr11	65121780	65134532	-	protein_coding	SYVN1	528.738	351.807	1281.72	588.287	303.397	267.645	374.09	628.001	540.718	824.081	958.577	912.652	510.053	2120.49	2124.22	429.756	2401.02	3744.63	1521.67	1749.34	1761.26	719.027	596.844	680.952	0.462418	0.477866	0.132191	0.293623	-0.213994	0.435701	0.490821	0.694661	-0.591482	0.506064	0.130891	0.263577	0.295981	0.497704	0.46861	0.635105	-0.918794	0.536678	0.025429	0.077792
ENSG00000162300	chr11	65084210	65088398	+	protein_coding	ZFPL1	1451.7	941.031	756.176	1980.51	1577.66	1443.56	1326.66	1167.88	1223.28	2626.88	2046.07	1865.47	1674.6	1864.42	1396.31	2346.42	1524.82	1793.15	1365.69	1745.51	1091.52	1417.54	1809.79	1650	-0.544201	0.239929	0.00922052	0.0409161	0.359147	0.236507	0.0949566	0.240914	0.571511	0.244986	0.0127464	0.0469704	0.385842	0.245475	0.098758	0.207279	0.192368	0.242834	0.401902	0.571745
ENSG00000162302	chr11	64359148	64372215	+	protein_coding	RPS6KA4	872.417	575.194	533.499	608.137	802.99	750.265	2177.97	1433.11	1702.14	1426.97	1184.45	1613.32	2970.04	4361.82	4261.19	1701.79	2395.87	2821.34	3010.18	3973.77	3642.51	2227.73	1837.46	1843.81	-0.0991355	0.22589	0.621625	0.78543	-1.16514	0.25664	2.7439e-07	5.95688e-06	-1.23937	0.252615	1.17868e-07	2.94791e-06	-0.443297	0.241833	0.0544555	0.131836	-0.770047	0.242579	0.000744867	0.00502535
ENSG00000162337	chr11	68312591	68449275	+	protein_coding	LRP5	1251.86	412.241	1996.81	174.14	234.627	199.927	409.718	1608.5	1753.33	2270.63	2289.57	2269.36	593.557	2741	3325	576.839	4513.2	5538.77	2682.26	2647.9	2898.59	1187.36	582.404	619.405	2.26348	0.76037	0.000151757	0.00140093	-2.21084	0.815472	0.000117967	0.0011429	-0.15496	0.519061	0.692939	0.816118	1.05904	0.629452	0.0262107	0.0737249	-1.21351	0.652301	0.0088493	0.0346634
ENSG00000162341	chr11	69048932	69136316	+	protein_coding	TPCN2	295.471	289.216	286.963	420.463	360.031	285.918	225.017	192.507	188.771	131.148	146.541	138.348	134.284	179.345	168.96	157.424	233.397	153.388	186.678	189.273	160.71	323.619	297.219	326.071	-0.255307	0.177453	0.121888	0.277427	0.744824	0.187292	2.24941e-05	0.000277592	-0.338087	0.195224	0.071449	0.171411	-1.1369	0.198467	2.7409e-09	6.24578e-08	0.775003	0.191476	2.61702e-05	0.000323126
ENSG00000162344	chr11	69698238	69704022	-	protein_coding	FGF19	227.046	561.165	356.549	1976.9	1222.69	3626.64	45.9409	41.0682	17.0641	6.85103	8.8145	3.34713	0	1.91813	0	0	0	0.989597	3.68443	0.955922	6.54474	0	0	1.30952	-2.40446	0.575308	3.40709e-06	5.37212e-05	5.82317	0.565588	3.909e-26	2.63801e-23	0.387657	0.582919	0.351862	0.527793	2.43781	1.42715	0.00405088	0.016048	-1.46957	1.24753	0.0210265	0.0673965
ENSG00000162367	chr1	47216290	47232220	-	protein_coding	TAL1	2.33267	2.15833	3.31366	0.902281	3.03397	0	116.259	641.69	611.107	149.744	249.01	459.673	58.6787	20.1403	27.6287	19.5344	12.2501	38.5943	0	4.77961	4.36316	0	0	0	0.31199	0.676778	0.364123	0.571331	-7.71546	0.984084	3.93243e-17	5.87874e-15	5.91017	0.815883	6.12415e-15	1.00681e-12	8.98392	1.30312	4.51629e-14	2.72058e-12	-1.97668	1.44298	0.00753335	0.0306367
ENSG00000162368	chr1	47333790	47378839	+	protein_coding	CMPK1	1650.75	2647.19	1884.81	3868.98	2569.77	2823.71	6190.77	3098.08	2840.1	4148.79	2838.27	2824.98	5538.36	1946.9	2512.08	5762.64	2539.64	3493.28	3974.27	2808.5	3497.07	8778.74	9934.57	11783.1	-0.378491	0.333096	0.142792	0.309261	-0.269113	0.333812	0.328349	0.547159	-0.0519392	0.350211	0.86611	0.931429	-1.44699	0.401622	3.92069e-05	0.000308606	1.33931	0.397942	8.01971e-05	0.000825462
ENSG00000162373	chr1	48727519	48776969	-	protein_coding	BEND5	153.178	319.433	190.867	44.2117	101.132	115.012	108.758	310.578	245.296	418.891	547.601	687.278	1077.66	933.168	1659.85	814.698	457.123	615.529	260.366	489.432	429.044	123.067	108.298	26.1905	0.933411	0.531022	0.00754424	0.0349487	-0.915519	0.481972	0.00738468	0.0349271	0.343547	0.422955	0.327396	0.502214	2.47203	0.530908	1.17143e-07	1.83762e-06	-1.8826	0.544172	1.48414e-05	0.000201584
ENSG00000162374	chr1	50024029	50203772	+	protein_coding	ELAVL4	6.998	3.23749	35.7875	37.8958	7.07926	21.4976	0.937569	1.71117	20.2636	27.4041	12.1199	118.265	3.38531	12.4678	1.06264	9.19265	0	0	0	0	0	0	0	0	-0.122179	0.730615	0.72451	0.854197	0.373955	0.827807	0.302983	0.519903	5.36827	1.83447	1.21205e-05	0.000159579	5.63583	1.91932	2.84604e-05	0.000232749	0	0.967268	1	1
ENSG00000162377	chr1	52684449	52698347	-	protein_coding	COA7	2446.97	1839.97	2806.67	1972.39	2057.03	1473.66	1128.83	761.473	1000.38	703.698	675.411	705.129	445.732	515.017	392.115	436.651	370.727	368.13	924.791	718.853	1042.8	1149.76	782.155	987.381	0.308091	0.202254	0.0938834	0.232971	0.831939	0.214136	2.3712e-05	0.000290496	-0.335155	0.212411	0.0980136	0.21519	-0.453555	0.214946	0.0283911	0.078845	0.10987	0.211961	0.588525	0.734373
ENSG00000162378	chr1	52726453	52827336	+	protein_coding	ZYG11B	1130.57	1707.24	1444.75	2527.29	2467.63	2768.89	2539.88	2035.44	1678.68	2245.18	2160.65	2170.06	2601.04	1434.76	2029.64	1799.46	2176.01	2290.92	2042.4	1162.4	1986.69	2623.14	1913.27	1161.55	-0.680077	0.284292	0.00380189	0.0202226	0.247732	0.265401	0.292867	0.50849	0.292769	0.275877	0.250343	0.417211	0.18254	0.279345	0.486658	0.651054	0.116371	0.276177	0.650271	0.780746
ENSG00000162383	chr1	53087179	53142638	-	protein_coding	SLC1A7	0	0	0.662731	27.9707	5.05661	7.52415	6.56299	1.71117	1.0665	0	4.40725	0	0	0	0	0	2.57897	1.97919	46.6694	23.898	28.3605	2.27901	13.2365	2.61905	-3.67099	1.67263	0.00054725	0.00413478	0.786594	0.937187	0.0713155	0.196352	-3.15506	1.37953	0.000443207	0.00320984	-0.916852	1.02149	0.120052	0.239543	-1.21791	1.00638	0.030592	0.0894397
ENSG00000162384	chr1	53214099	53220634	-	protein_coding	CZIB	1920.56	2018.04	1458.01	2671.65	2951.04	2705.47	2326.11	2478.64	2686.52	2631.77	2549.59	2274.93	3152.85	2846.5	2275.11	4065.45	1618.95	1418.09	2279.43	3026.45	1860.89	1842.58	1978.25	2185.59	-0.470246	0.277578	0.0424756	0.13071	0.119049	0.27262	0.620408	0.793112	0.0484509	0.283908	0.852786	0.922798	0.27368	0.289901	0.312388	0.481245	-0.218146	0.286226	0.40945	0.5796
ENSG00000162385	chr1	53226900	53238518	-	protein_coding	MAGOH	2196.59	2105.45	2110.14	3301.44	3208.93	2773.19	1486.05	1200.39	1335.26	1058.97	1124.95	912.652	1217.58	1401.19	1173.16	1329.49	607.993	686.78	989.882	1609.77	1311.13	1039.23	821.864	891.786	-0.434105	0.229419	0.0321252	0.10654	1.07546	0.250179	1.32633e-06	2.36615e-05	-0.30125	0.237499	0.178384	0.328206	0.15484	0.240319	0.49984	0.662909	-0.457187	0.239491	0.043448	0.116143
ENSG00000162390	chr1	54542257	54639192	+	protein_coding	ACOT11	188.168	141.37	258.465	121.808	74.8379	107.488	179.076	270.366	301.821	56.7657	47.3779	63.5955	39.4952	73.8478	83.9486	35.6215	98.6457	51.459	114.217	83.1652	95.9895	67.2308	162.448	192.5	0.646852	0.386845	0.0224251	0.0815766	-0.978862	0.408674	0.00176914	0.0109793	-0.621108	0.389169	0.0610263	0.152566	-1.11912	0.416358	0.00191584	0.00857696	0.406322	0.373784	0.212392	0.369772
ENSG00000162391	chr1	54609181	54623556	-	protein_coding	FAM151A	5.44289	4.31666	2.65093	47.8209	7.07926	35.471	22.5017	8.55587	10.665	0	6.61088	1.11571	4.51374	10.5497	5.31321	0	0.644743	0	2.45628	1.91184	3.63597	0	2.40663	3.92857	-2.21562	1.04641	0.00145875	0.00917518	0.454371	0.595212	0.189318	0.38321	-0.0396716	0.686569	0.926819	0.969393	0.125382	0.760725	0.799597	0.889331	-0.149134	0.705985	0.729241	0.839983
ENSG00000162396	chr1	54756898	54764523	-	protein_coding	PARS2	889.524	842.827	744.91	534.15	553.193	514.867	398.467	375.603	427.668	359.19	553.11	460.789	450.246	348.14	333.669	389.538	404.254	380.995	410.199	253.319	288.696	234.738	351.368	419.048	0.533418	0.211608	0.00496889	0.0250154	0.361069	0.211694	0.0657706	0.185139	0.485045	0.218695	0.0195387	0.0651939	0.418824	0.220771	0.0483466	0.120151	0.0733327	0.219301	0.726307	0.837763
ENSG00000162398	chr1	54806063	54842252	+	protein_coding	LEXM	5.44289	11.8708	3.97639	0	0	0	0.937569	0	0	0	0	0	0	0	0	0	0	0	0	0	0	0	0	0	0.287178	1.43243	0.370734	NA	-0.0410123	1.28674	0.881408	NA	0	1.35008	1	NA	0	1.55145	1	NA	0	1.30014	1	NA
ENSG00000162399	chr1	54998933	55017172	+	protein_coding	BSND	14.7736	15.1083	32.4738	5.41368	0	0	0	0	0	0	0	0	0	0	1.06264	9.19265	1.28949	0	0	0.955922	1.45439	0	0	0	0.83229	1.39092	0.115817	0.268057	0.576609	1.26918	0.178173	0.367903	-0.370992	1.15149	0.420039	0.593829	0	1.18339	1	1	-0.315012	1.10318	0.464013	0.631304
ENSG00000162402	chr1	55066359	55215364	-	protein_coding	USP24	2488.18	2483.16	3048.56	4658.47	4160.58	4215.68	2920.53	3399.25	2785.71	2319.56	3044.31	4369.12	1736.66	2373.68	3853.14	1191.6	3614.43	4265.16	3950.93	2052.36	3739.23	2421.45	1222.57	996.547	-0.442336	0.36025	0.100961	0.244212	0.34566	0.354717	0.225695	0.429906	-0.00107305	0.370149	0.99733	1	0.880406	0.403367	0.0124803	0.0405122	-0.84812	0.396505	0.0123581	0.044818
ENSG00000162407	chr1	56494761	56645301	-	protein_coding	PLPP3	1624.31	1742.85	2098.87	1246.05	704.892	1889.64	1400.73	3365.02	4001.52	1591.4	3307.64	4681.52	2013.13	2454.24	2281.49	1692.6	1582.84	1993.05	3126.85	2774.08	2883.32	6774.36	314.065	466.19	0.206561	0.475934	0.481549	0.680318	-0.575781	0.562676	0.0997599	0.24861	0.0688958	0.537046	0.862596	0.929627	0.208192	0.566788	0.635723	0.770888	-0.12117	0.541014	0.763693	0.864033
ENSG00000162408	chr1	6521347	6554513	-	protein_coding	NOL9	638.373	502.89	1241.3	773.254	747.367	460.048	505.35	439.772	453.264	180.084	285.369	272.233	230.201	986.876	767.227	167.766	662.796	596.727	679.162	894.743	828.273	479.731	428.38	442.619	0.147053	0.360569	0.579613	0.755914	0.309354	0.384791	0.297953	0.514066	-1.40463	0.497196	0.000432417	0.00314741	-0.676242	0.439429	0.0719393	0.162738	-0.612815	0.425825	0.0854056	0.191211
ENSG00000162409	chr1	56645314	56715335	+	protein_coding	PRKAA2	1136.01	682.032	748.886	102.86	75.8492	121.461	174.388	102.67	77.8548	150.723	148.745	172.935	253.898	95.9063	111.577	236.711	261.766	221.67	164.571	65.0027	149.802	232.459	21.6597	18.3333	2.85792	0.655602	2.17402e-06	3.63441e-05	-0.115118	0.454921	0.712502	0.850027	0.187688	0.507465	0.628928	0.769276	0.52137	0.54975	0.229816	0.387437	-0.284806	0.515709	0.471963	0.638035
ENSG00000162413	chr1	6590724	6614607	-	protein_coding	KLHL21	917.516	1574.5	1199.54	1824.41	1771.84	1782.15	1500.11	741.794	871.334	926.846	731.604	836.783	511.181	1074.15	807.607	537.77	970.339	1155.85	3277.91	1319.17	2087.77	2332.57	3392.15	4527.02	-0.357861	0.322877	0.158578	0.331722	0.571083	0.340532	0.0407691	0.129973	-1.21799	0.386827	0.000229128	0.00187406	-1.88044	0.399252	1.2555e-07	1.95081e-06	0.496571	0.349349	0.108895	0.228529
ENSG00000162415	chr1	45016399	45306209	-	protein_coding	ZSWIM5	181.948	257.92	250.512	534.15	380.257	483.696	87.1939	169.406	67.1898	70.4677	118.996	92.604	47.3943	117.006	79.6981	22.9816	148.291	76.199	18.4221	84.1211	32.7237	23.9296	36.0995	24.8809	-0.579201	0.479056	0.0644469	0.178534	1.7179	0.651282	0.000141112	0.0013359	0.726916	0.501355	0.0628965	0.155927	1.35986	0.575909	0.00286133	0.0119761	-0.442978	0.483888	0.249183	0.412106
ENSG00000162419	chr1	28668778	28719353	+	protein_coding	GMEB1	678.028	860.094	1325.46	690.245	759.503	590.109	419.093	635.701	636.703	554.933	570.739	624.798	416.393	500.631	471.813	460.781	553.19	655.113	542.839	585.98	546.85	520.754	328.505	523.809	0.395216	0.230717	0.0522159	0.15251	0.226681	0.232753	0.286117	0.500932	0.0558132	0.239494	0.804686	0.892366	0.319438	0.244323	0.170027	0.310552	-0.257667	0.24196	0.259912	0.424089
ENSG00000162426	chr1	8318114	8344167	+	protein_coding	SLC45A1	70.7576	61.5123	76.2141	13.5342	8.09058	7.52415	6.56299	19.6785	24.5296	50.8934	27.5453	37.9342	48.5227	128.514	157.271	67.7958	122.501	162.294	124.042	156.771	190.525	241.575	92.6553	85.119	2.65982	0.567403	5.33742e-07	1.05871e-05	-0.424696	0.454223	0.184188	0.376018	-1.71197	0.543272	8.36022e-05	0.000804381	-1.55078	0.525377	0.000327188	0.00192715	-0.119251	0.420773	0.735747	0.844682
ENSG00000162430	chr1	25800193	25818221	+	protein_coding	SELENON	3942.98	1519.46	3605.92	2165.47	697.813	510.567	1565.74	4502.96	2290.85	3412.79	4012.8	2544.94	2133.87	5379.38	4560.86	1783.37	7816.22	6496.7	10843.3	7682.74	5861.91	3343.31	1259.87	510.714	0.823297	0.643245	0.0298702	0.100799	-0.710595	0.557254	0.0462781	0.143093	-0.839852	0.582533	0.0493053	0.130012	0.64491	0.559949	0.142472	0.273039	-1.73406	0.702591	0.0005987	0.00424451
ENSG00000162433	chr1	65147549	65232145	+	protein_coding	AK4	2716	5391.5	3025.37	747.088	507.684	593.333	591.606	271.221	74.6553	1712.76	1559.06	1554.19	1266.1	277.169	470.75	1602.97	953.575	927.252	87.1981	142.432	116.351	1097.34	1194.89	1276.79	2.42601	0.563459	2.15099e-06	3.60339e-05	0.577149	0.452385	0.074363	0.20217	3.59059	0.550547	5.38137e-12	4.32429e-10	0.311965	0.466221	0.42575	0.595293	3.16572	0.563663	1.04185e-09	5.31498e-08
ENSG00000162434	chr1	64833229	65067754	-	protein_coding	JAK1	1061.36	750.019	1108.09	989.802	711.971	865.278	3179.3	4591.94	4967.78	2921.47	3985.26	4906.9	1784.06	3780.63	4740.44	1701.79	6228.22	8249.28	5648.22	4134.36	5879.36	5948.21	2854.26	2365	0.103965	0.352369	0.692162	0.8329	-2.12324	0.527887	8.24634e-07	1.54832e-05	-0.294757	0.401688	0.384799	0.560327	0.0619655	0.409483	0.862559	0.934121	-0.359288	0.40519	0.297341	0.465668
ENSG00000162437	chr1	64745095	64833232	+	protein_coding	RAVER2	1351.39	1315.5	1334.74	941.981	1162.01	1026.51	1622.93	1345.84	1365.13	919.017	1224.11	853.519	1239.02	955.227	847.988	970.973	1228.88	1012.36	1836.07	1216.89	1391.12	942.37	1211.74	1062.02	0.305477	0.186832	0.0762279	0.201291	-0.420152	0.190326	0.0188795	0.0729008	-0.528895	0.19423	0.00455309	0.0208504	-0.0960367	0.195016	0.611747	0.752943	-0.435121	0.19407	0.0200195	0.0648807
ENSG00000162441	chr1	9922113	9943407	-	protein_coding	LZIC	1185.77	738.148	1420.9	1490.57	1575.64	1601.57	1478.55	1622.19	1833.32	2168.84	1900.63	1835.34	2279.44	2033.21	2332.5	2263.69	1792.39	1940.6	1979.76	2580.99	2906.59	1513.26	1082.98	1247.98	-0.405819	0.202782	0.0274413	0.0947415	-0.0698182	0.202783	0.712475	0.850027	-0.311119	0.207819	0.117248	0.243871	0.580194	0.211539	0.00440132	0.0171929	-0.894288	0.212614	1.02061e-05	0.000147714
ENSG00000162444	chr1	9997206	10016021	+	protein_coding	RBP7	410.549	229.862	167.671	27.9707	22.2491	36.5459	41.253	10.267	5.33252	19.5744	8.8145	11.1571	73.3483	40.2806	59.5079	12.6399	8.38166	2.96879	671.794	98.4599	179.617	42.1617	9.62652	2.61905	2.83184	0.828964	5.16155e-05	0.000562782	0.240606	0.526812	0.457223	0.666479	-4.10071	0.807881	1.92806e-08	6.05037e-07	-0.255727	0.630382	0.580681	0.727766	-3.66295	0.816941	3.67975e-07	8.8599e-06
ENSG00000162458	chr1	15756607	15786594	+	protein_coding	FBLIM1	2655.35	2071.99	1837.09	1337.18	812.092	1157.64	4147.81	4016.13	3121.66	3925.64	4117.47	4725.04	3034.36	5407.2	5303.64	4235.51	5502.24	5964.3	5850.87	4934.47	4780.57	11621.8	6009.36	5058.69	0.795137	0.304195	0.00122093	0.00794591	-1.63654	0.332424	6.91237e-09	2.18505e-07	-0.243206	0.281952	0.348548	0.524672	-0.739636	0.292342	0.00650081	0.0238026	0.469844	0.285246	0.0743733	0.172952
ENSG00000162460	chr1	15742499	15747982	+	protein_coding	TMEM82	45.8758	24.8208	44.403	18.0456	8.09058	48.3696	2.81271	1.71117	2.13301	0	1.10181	2.23142	3.38531	1.91813	0	0	3.86846	0.989597	0	0	0.727194	0	0	0	0.221536	0.54707	0.47324	0.673189	2.63168	1.24331	0.000721667	0.00523519	0.483948	0.976134	0.319751	0.493719	0.809725	1.14236	0.175227	0.31722	-0.139211	0.907076	0.747115	0.852958
ENSG00000162461	chr1	15736258	15741392	+	protein_coding	SLC25A34	6.998	0	21.2074	3.60912	4.04529	5.37439	9.37569	11.1226	14.9311	7.82975	6.61088	12.2728	12.4128	162.082	117.953	6.89449	108.962	71.251	4.91257	42.0606	24.7246	1.1395	0	3.92857	0.370854	0.704095	0.295657	0.499283	-0.4834	0.725962	0.18639	0.378907	-0.6544	0.781062	0.170685	0.318219	1.22054	1.08035	0.0528923	0.129091	-2.48133	1.35182	0.0017361	0.00992179
ENSG00000162482	chr1	19282573	19288770	-	protein_coding	AKR7A3	8.55311	3.23749	13.2546	9.02281	7.07926	3.22464	1.87514	0.855587	8.53203	2.93616	7.71269	1.11571	7.89905	22.0584	17.0023	4.59632	10.9606	16.8231	0	16.2507	7.99913	0	40.9127	5.23809	0.104011	0.624597	0.746099	0.866321	0.217979	0.661987	0.509466	0.708909	-0.399677	0.787749	0.385339	0.561033	-0.946685	0.966357	0.103089	0.213869	0.346886	0.742819	0.43364	0.602539
ENSG00000162490	chr1	11691710	11725857	+	protein_coding	DRAXIN	872.417	253.604	2055.79	36.9935	26.2944	38.6956	11.2508	3.42235	1.0665	10.7659	0	7.80998	3.38531	16.3041	21.2528	4.59632	7.73692	18.8023	46.6694	145.3	151.983	2.27901	3.60995	0	4.48437	0.812581	2.59141e-09	9.06617e-08	1.78404	1.0767	0.00299502	0.0167856	-3.61658	0.910947	2.54998e-06	4.21139e-05	0.816541	0.865399	0.135975	0.263455	-4.96646	0.995057	2.56706e-08	8.61277e-07
ENSG00000162493	chr1	13583465	13617957	+	protein_coding	PDPN	2475.74	7632.93	5280.64	3835.59	1508.89	3364.37	3356.5	623.723	1254.21	1008.08	347.071	699.551	1118.28	947.554	602.517	2434.9	742.744	1519.03	17514.5	5086.46	9750.94	145.857	3871.06	7709.17	0.315511	0.553359	0.318243	0.5236	0.292415	0.539177	0.372207	0.589243	-3.482	0.84114	1.36737e-06	2.49403e-05	-1.8637	0.865688	0.00227956	0.00993238	-0.814408	0.679213	0.0751863	0.174311
ENSG00000162494	chr1	13474973	13514003	-	protein_coding	LRRC38	1.55511	17.2666	38.4384	15.3388	1.01132	16.1232	0	0	0	0	0	0	3.38531	1.91813	2.12528	0	0	0	20.8784	7.64737	3.63597	0	1.20332	0	0.210237	0.722279	0.545945	0.731739	3.66813	2.02461	0.000878926	0.00614936	-3.13098	1.83331	0.00128342	0.00756435	-0.290063	1.09398	0.58747	0.733136	-1.94067	1.64372	0.0100332	0.0382233
ENSG00000162496	chr1	12567910	12618210	-	protein_coding	DHRS3	887.968	2075.23	1030.55	76.6939	55.6227	109.638	188.451	35.9347	107.717	87.1059	13.2218	7.80998	74.4768	37.4035	21.2528	199.94	40.6188	9.89597	44.2131	177.801	85.0816	1137.23	131.161	239.643	3.49844	0.92681	1.49162e-05	0.00019307	-0.156405	0.555863	0.625956	0.797015	-0.763125	0.756193	0.1113	0.235169	-3.17027	1.01327	5.45137e-05	0.000411468	1.35149	0.898974	0.0139733	0.0492906
ENSG00000162510	chr1	30711277	30723585	-	protein_coding	MATN1	5.44289	1.07916	4.63912	0.902281	4.04529	1.07488	7.50055	17.1117	19.1971	33.2764	19.8326	36.8185	13.5412	16.3041	21.2528	27.5779	42.5531	68.2822	12.2814	25.8099	16.7255	17.0926	8.42321	14.4048	0.383809	0.587727	0.243074	0.441255	-2.36627	0.928013	0.000208472	0.00186167	0.4941	0.44566	0.173176	0.321188	0.883459	0.500044	0.0315162	0.0855795	-0.311423	0.45862	0.403155	0.573129
ENSG00000162511	chr1	30732469	30757774	-	protein_coding	LAPTM5	8.55311	11.8708	9.94097	27.0684	13.1472	7.52415	256.894	1970.42	831.873	2642.54	1841.13	2315.1	300.164	127.555	91.3871	309.103	139.265	213.753	22.1066	45.8842	21.8158	18.2321	60.1658	37.9762	-0.291489	0.479123	0.328621	0.534494	-5.73003	0.636187	1.20315e-20	3.26648e-18	5.91958	0.620454	2.23864e-23	2.50931e-20	5.63838	0.625374	6.92995e-21	1.38489e-18	0.226557	0.504906	0.56293	0.713021
ENSG00000162512	chr1	30869466	30908758	-	protein_coding	SDC3	2084.63	628.073	2226.11	1240.64	796.922	584.734	2234.23	3427.48	3721.03	3817.98	3568.77	4415.98	2690.19	8320.83	10477.6	1928.16	6228.86	7579.32	14442.9	13600.9	14756.9	6587.48	2164.76	1371.07	0.475579	0.477522	0.122234	0.27797	-1.2983	0.647838	0.00185788	0.0114097	-1.43709	0.607542	0.00164109	0.00920594	0.151461	0.489404	0.707729	0.824991	-1.63766	0.621603	0.000426363	0.00324025
ENSG00000162517	chr1	31629866	31644896	-	protein_coding	PEF1	2694.23	4010.17	1897.4	6027.23	7327.03	6264.39	5719.17	4002.44	3888.47	5011.04	5376.85	4932.56	4051.08	2498.36	1861.75	4461.88	2170.21	2752.07	4151.12	3004.46	2414.28	6201.18	6765.04	7401.43	-0.978519	0.349889	0.000320828	0.00264869	0.403819	0.293338	0.110583	0.266283	0.571684	0.308587	0.0400557	0.11175	-0.354936	0.308622	0.214075	0.368022	0.942828	0.317591	0.000982729	0.00626337
ENSG00000162520	chr1	32679906	32703596	-	protein_coding	SYNC	233.267	610.807	190.867	289.632	571.397	566.461	408.78	349.935	349.813	143.872	252.315	325.788	285.494	363.485	324.106	304.506	324.306	322.609	967.776	548.699	591.936	4094.24	1718.33	1427.38	-0.274137	0.354581	0.301284	0.505003	0.233187	0.363749	0.419231	0.632977	-1.27706	0.456149	0.000625014	0.00423779	-3.1995	0.456861	1.69982e-13	9.14563e-12	1.49928	0.459982	7.32365e-05	0.000767796
ENSG00000162521	chr1	32651142	32686211	+	protein_coding	RBBP4	8274.75	18047.9	11681.3	13084.9	21913.3	18828.7	12167.8	13448.1	15422.7	10791.3	11445.6	11536.5	14008.4	9772.85	10079.2	12417	8260.45	7701.04	6616	7494.43	8019.49	6553.29	8186.15	7066.19	-0.393357	0.246333	0.0655884	0.18066	0.32128	0.248726	0.151403	0.330452	0.538355	0.259102	0.0254512	0.0798507	0.571592	0.261745	0.0207578	0.0612397	-0.0188379	0.256391	0.937639	0.971234
ENSG00000162522	chr1	32741830	32774970	+	protein_coding	KIAA1522	3843.46	1210.82	4267.33	2980.23	1379.44	1198.49	475.348	799.974	471.395	1201.87	1376.16	949.47	754.923	2277.77	2054.09	1081.29	4872.97	4198.86	782.326	829.74	735.92	1849.42	823.067	766.071	0.391616	0.433495	0.179723	0.360462	1.15904	0.583076	0.00271395	0.0155026	0.391096	0.463105	0.291638	0.463061	0.0258656	0.467368	0.947426	0.982181	0.370028	0.462203	0.322939	0.4918
ENSG00000162526	chr1	32351521	32364312	+	protein_coding	TSSK3	4.66533	1.07916	1.32546	0	0	1.07488	1.87514	2.56676	2.13301	0.978718	7.71269	2.23142	12.4128	1.91813	0	14.9381	9.0264	15.8336	4.91257	0.955922	6.54474	0	2.40663	2.61905	0.89595	1.23786	0.0907113	0.227509	-0.720224	1.12031	0.109579	0.264587	-0.0772502	0.716034	0.859521	0.927403	0.454194	0.869702	0.387559	0.557961	-0.476626	0.824756	0.300475	0.469238
ENSG00000162542	chr1	19682240	19799945	-	protein_coding	TMCO4	146.18	72.304	120.617	80.303	101.132	87.0652	149.074	185.662	239.963	128.212	106.876	114.918	172.651	325.122	184.9	343.575	362.346	223.649	411.428	366.118	376.686	611.914	217.8	158.452	0.208364	0.33233	0.416692	0.622305	-0.791447	0.385904	0.00864081	0.0395382	-1.50062	0.428963	3.26633e-05	0.000364964	-1.29335	0.412482	0.00030821	0.00183252	-0.172935	0.361704	0.586979	0.733158
ENSG00000162543	chr1	20186096	20196050	+	protein_coding	UBXN10	97.972	83.0956	102.723	98.3486	86.9737	161.232	139.698	201.919	171.707	45.9998	71.6178	69.1741	69.963	127.555	91.3871	128.697	132.817	76.199	15.9658	28.6777	15.2711	1.1395	105.892	61.5476	-0.126705	0.427113	0.652085	0.807454	-0.283176	0.458026	0.371041	0.588017	1.13203	0.634917	0.0132243	0.0483126	0.0967041	0.522013	0.817845	0.902324	0.980122	0.597967	0.0248231	0.0764334
ENSG00000162545	chr1	20482391	20486210	-	protein_coding	CAMK2N1	217.716	125.183	123.268	216.547	81.9171	133.285	612.233	889.811	537.518	702.72	604.895	380.457	1025.75	598.455	671.589	627.398	444.228	529.434	1541.32	682.528	628.295	280.318	807.424	1034.52	0.0608782	0.353836	0.816797	0.907218	-2.02633	0.538653	2.12581e-06	3.57632e-05	-0.55877	0.414435	0.106575	0.228137	-0.252804	0.412119	0.481918	0.646528	-0.313092	0.40393	0.362807	0.533162
ENSG00000162551	chr1	21509397	21578410	+	protein_coding	ALPL	10869.4	3139.29	10902.6	3268.96	1408.77	2030.45	90.0067	13.6894	19.1971	6.85103	11.0181	8.92569	4.51374	14.3859	2.12528	33.3233	26.4345	59.3758	33.1598	67.8704	77.8097	257.528	429.583	383.69	1.42022	0.737329	0.00262818	0.0149819	5.51404	0.634485	2.48115e-19	5.37659e-17	-2.29196	0.760228	8.62005e-05	0.000824876	-5.04111	0.693384	1.60796e-14	1.02243e-12	2.1472	0.708	5.61306e-05	0.000616081
ENSG00000162552	chr1	22117313	22143969	-	protein_coding	WNT4	183.503	132.737	133.209	1632.23	2652.7	321.389	18.7514	11.9782	29.8621	119.404	27.5453	66.9427	178.293	13.4269	78.6354	838.829	148.291	277.087	14.7377	21.0303	27.6334	4.55802	1794.14	1634.29	-2.54266	1.17437	0.00121969	0.00794263	5.56551	1.0211	2.8025e-09	9.82121e-08	0.837292	0.843597	0.0973494	0.214247	-3.2334	1.12855	0.000120603	0.000820656	4.88193	0.998297	4.43278e-08	1.38495e-06
ENSG00000162571	chr1	1173880	1197936	+	protein_coding	TTLL10	8.55311	1.07916	14.5801	0.902281	0	0	0	0.855587	0	8.80847	0	0	1.12844	2.87719	4.25056	0	6.44743	8.90637	0	0	0	0	0	0	1.20963	1.64885	0.0516172	0.151273	0.00855569	0.932914	0.979719	0.996112	0.996942	1.43748	0.0827699	0.190722	1.03785	1.50535	0.113414	0.229556	0	1.03224	1	1
ENSG00000162572	chr1	1280436	1292029	+	protein_coding	SCNN1D	9.33067	5.39582	54.344	0.902281	2.02265	2.14976	3.75028	9.41146	10.665	20.5531	36.3598	29.0085	51.908	445.005	336.857	99.97	718.889	563.081	49.1257	153.903	71.9922	15.9531	12.0332	18.3333	3.09411	1.09047	0.000223482	0.00195607	-1.00425	0.97577	0.0336677	0.113007	-1.00704	0.729374	0.0380956	0.10763	0.504534	0.654439	0.288173	0.45502	-1.813	0.892361	0.00189626	0.010649
ENSG00000162576	chr1	1352689	1361777	-	protein_coding	MXRA8	434.654	583.828	506.327	723.629	371.155	1341.45	1581.68	2026.03	4966.71	3112.32	2446.02	3939.58	4113.15	8082.02	10938.8	7636.79	13875.5	15134.9	3690.57	4732.77	4616.95	7273.46	7521.92	10054.5	-0.401176	0.378612	0.145401	0.313029	-1.48262	0.521872	8.9322e-05	0.000903326	-0.333979	0.39938	0.322875	0.497072	-1.14464	0.449074	0.00270277	0.0114399	0.705332	0.415927	0.0442891	0.117818
ENSG00000162585	chr1	2184461	2212720	-	protein_coding	FAAP20	2482.73	2895.4	2381.19	2055.4	2955.08	2361.51	1678.25	2843.97	3350.96	5906.57	4107.56	4063.42	3341.3	3097.77	2648.1	5543.17	2524.17	3001.45	1289.55	3496.76	2191.76	1594.17	2802.52	2655.71	0.0485849	0.298407	0.840859	0.921478	-0.0680176	0.311475	0.796392	0.899607	0.843262	0.350051	0.00588561	0.0255362	0.856745	0.350594	0.00667545	0.0243535	0.0121223	0.330842	0.967504	0.989326
ENSG00000162591	chr1	3487951	3611508	-	protein_coding	MEGF6	428.433	73.3831	387.698	29.7753	29.3284	76.3164	193.139	1107.99	1271.27	2994.88	1722.13	1833.11	1337.2	3113.12	4349.39	998.551	2674.39	3391.35	352.477	956.878	761.372	101.416	115.518	107.381	2.43049	0.727701	5.75822e-05	0.000616867	-4.01368	0.664402	3.07886e-10	1.33928e-08	1.14905	0.6396	0.0123804	0.0459514	4.06953	0.672509	9.2355e-11	2.84291e-09	-2.21923	0.744589	6.49188e-05	0.000695412
ENSG00000162592	chr1	3746460	3771645	+	protein_coding	CCDC27	7.77556	0	7.29004	0	0	0	0.937569	0	2.13301	0	1.10181	0	0	2.87719	0	0	1.28949	0.989597	0	0	0	0	0	0	0.688366	1.4956	0.147096	NA	-0.258632	1.15851	0.464657	NA	0.131367	1.19942	0.746642	NA	0.110086	1.32463	0.825437	NA	0	1.14922	1	NA
ENSG00000162595	chr1	68045886	68051631	-	protein_coding	DIRAS3	0	12.95	4.63912	100.153	113.268	139.734	37.5028	18.8229	10.665	15.6595	3.30544	7.80998	58.6787	14.3859	20.1902	64.3485	21.2765	18.8023	67.5478	42.0606	28.3605	152.694	209.377	134.881	-4.01535	0.741747	7.77175e-09	2.41144e-07	1.80882	0.855039	0.000759639	0.00546034	-1.73612	0.800785	0.00182461	0.0100368	-3.86433	0.757538	1.82173e-08	3.44637e-07	1.2559	0.676429	0.00806145	0.0322492
ENSG00000162598	chr1	59987269	60073770	-	protein_coding	C1orf87	3.11022	9.71247	9.27824	5.41368	3.03397	6.44927	0.937569	0	2.13301	0	0	0	9.02749	0.959063	0	0	0.644743	0	0	1.91184	2.18158	0	0	0	0.13337	0.730295	0.70066	0.838857	0.581733	1.02755	0.16191	0.346406	-0.795073	1.21052	0.142088	0.279551	0	1.06469	1	1	-0.687275	1.14335	0.170874	0.316379
ENSG00000162599	chr1	60865259	61462788	+	protein_coding	NFIA	42.7656	46.404	28.4974	44.2117	47.5322	25.7971	10.3133	52.1908	44.7932	34.2551	29.7489	68.0584	120.743	98.7835	144.519	128.697	123.146	106.876	291.07	201.699	178.89	445.546	60.1658	45.8333	-0.00133055	0.432035	0.996213	1	0.0619384	0.457342	0.842706	0.927138	-1.88839	0.707656	0.000349166	0.00265263	-1.60984	0.674547	0.00168628	0.00771867	-0.170496	0.504801	0.663057	0.79074
ENSG00000162600	chr1	58415384	58546802	-	protein_coding	OMA1	447.094	496.415	404.929	514.3	696.801	478.321	246.581	291.755	245.296	116.467	146.541	166.241	324.989	220.584	176.398	272.332	247.581	200.888	308.264	254.275	223.976	409.082	225.02	210.833	-0.251102	0.244371	0.237781	0.43504	0.948944	0.273103	6.937e-05	0.000731481	-0.77129	0.274763	0.00224308	0.0118057	-0.889947	0.278197	0.000617015	0.00328744	0.0942634	0.263637	0.702341	0.820237
ENSG00000162601	chr1	58643440	58700077	-	protein_coding	MYSM1	1068.36	1156.86	1556.09	758.818	584.544	615.906	444.408	544.153	442.599	301.445	390.042	379.342	431.062	367.321	649.274	217.176	934.878	779.802	362.302	298.248	466.858	403.385	328.505	242.262	0.675694	0.362799	0.0135639	0.0551727	0.320083	0.327699	0.239836	0.447272	-0.0589408	0.34272	0.845831	0.918286	0.111358	0.352008	0.726797	0.838176	-0.167543	0.346197	0.586569	0.732878
ENSG00000162604	chr1	61681046	61725423	-	protein_coding	TM2D1	503.078	528.79	369.804	424.974	378.235	402.005	708.802	596.344	663.366	729.145	690.836	695.088	1096.84	482.409	552.573	1330.64	588.651	646.207	545.295	434.944	417.409	918.441	1826.63	2071.67	0.146636	0.292366	0.539963	0.727273	-0.531255	0.315137	0.0454915	0.14116	0.491331	0.324723	0.090407	0.203304	-1.04343	0.342791	0.000749617	0.00387346	1.6095	0.363005	4.14462e-07	9.80922e-06
ENSG00000162607	chr1	62436297	62451804	+	protein_coding	USP1	3452.35	3471.67	4708.71	4866	5496.54	4760.64	3458.69	2059.4	2234.33	2138.5	1836.72	1451.54	2256.87	1875.93	1891.5	1745.45	1368.15	1289.44	2561.9	2454.81	3257.83	2227.73	1067.34	750.357	-0.273072	0.274622	0.235766	0.43274	0.775436	0.30109	0.00254089	0.0146882	-0.515806	0.298167	0.0570086	0.145081	0.368874	0.300297	0.186262	0.332064	-0.897501	0.306823	0.00126412	0.00767178
ENSG00000162613	chr1	77944055	77979110	-	protein_coding	FUBP1	6365.85	6799.81	6938.8	6860.04	8026.87	9153.67	5695.73	4775.89	4836.6	2184.5	3654.71	3921.72	1428.6	2249.96	1772.49	1050.26	1683.42	1677.37	2706.82	3318.96	3329.82	2510.33	2830.2	2600.71	-0.210332	0.214665	0.275849	0.47768	0.563877	0.22372	0.00596133	0.0294205	0.0547957	0.225193	0.797636	0.887101	0.274278	0.228326	0.210292	0.362905	-0.214915	0.226483	0.318914	0.487922
ENSG00000162614	chr1	77888513	77943895	+	protein_coding	NEXN	288.473	107.916	214.725	173.238	145.63	257.971	362.839	204.485	219.7	37.1913	73.8214	42.397	112.844	965.776	738.536	151.679	489.36	387.922	1821.33	1933.83	2457.19	1490.47	1297.17	1444.4	0.0414637	0.390445	0.87892	0.943697	-0.246755	0.419885	0.422113	0.635614	-5.09272	0.560732	4.21557e-21	2.53551e-18	-4.59783	0.566959	3.01674e-17	3.19166e-15	-0.373421	0.460649	0.317594	0.486515
ENSG00000162616	chr1	77979175	78017964	+	protein_coding	DNAJB4	700.578	744.623	536.15	1049.35	628.031	816.908	1355.73	730.671	670.831	1480.8	1026.89	890.337	1872.07	783.554	824.609	1682.25	882.009	901.523	1490.96	763.781	1144.6	3325.07	4919.15	5210.59	-0.210334	0.320422	0.403714	0.610133	-0.0992303	0.330343	0.716661	0.853004	-7.58026e-05	0.350006	0.999804	1	-1.81321	0.410929	5.84042e-07	7.47615e-06	1.77899	0.416998	5.81993e-07	1.31799e-05
ENSG00000162618	chr1	78889764	79282124	-	protein_coding	ADGRL4	122.854	49.6415	47.0539	10.8274	9.1019	13.9734	700.364	2328.91	1331	1551.27	862.719	654.922	766.208	143.859	161.521	634.293	165.054	103.908	190.362	98.4599	141.076	796.514	586.014	375.833	2.33512	0.803943	0.000191765	0.00172282	-6.66011	0.710676	1.69634e-22	6.90821e-20	2.42984	0.731115	2.86374e-05	0.000325587	0.522066	0.560474	0.234332	0.392789	1.46049	0.690349	0.00272968	0.0140527
ENSG00000162620	chr1	74026015	74198187	-	protein_coding	LRRIQ3	55.984	47.4832	51.0303	63.1596	66.7473	35.471	31.8774	48.7685	19.1971	25.4467	37.4616	25.6614	119.614	46.9941	39.3177	89.6283	70.9218	29.6879	41.7568	23.898	23.2702	45.5802	31.2862	13.0952	-0.0511634	0.372978	0.848624	0.926246	0.426141	0.418375	0.1691	0.3559	0.00364043	0.440821	0.991921	1	-0.0217146	0.460204	0.955404	0.986876	0.0242444	0.446028	0.947208	0.976478
ENSG00000162623	chr1	74733152	74766678	+	protein_coding	TYW3	993.716	1476.3	1230.69	1560.95	2056.02	1411.32	829.749	784.573	547.117	509.912	629.135	524.384	580.016	825.753	558.949	589.479	539.005	385.943	646.003	853.638	770.825	737.26	713.566	679.643	-0.365694	0.215423	0.058409	0.165745	1.10012	0.236187	2.19751e-07	4.87831e-06	-0.406952	0.226304	0.0575868	0.1461	-0.329622	0.228526	0.132407	0.257907	-0.0838968	0.225425	0.696078	0.815585
ENSG00000162624	chr1	75128434	75161533	+	protein_coding	LHX8	45.0982	14.0291	21.2074	210.231	45.5095	603.007	9.37569	26.5232	3.19951	21.5318	105.774	2.23142	2.25687	3.83625	0	3.44724	15.4738	1.97919	1.22814	3.82369	0.727194	3.41851	73.4022	3.92857	-2.22678	1.35757	0.00436894	0.022608	3.48638	1.36909	0.000236038	0.00205197	3.01351	1.43246	0.000741312	0.00486967	0.284018	0.794779	0.57327	0.72182	2.17161	1.40636	0.0043493	0.0201678
ENSG00000162627	chr1	98661701	98760500	+	protein_coding	SNX7	1092.47	1872.35	1039.83	2366.68	2860.02	3614.82	2849.27	2677.13	2843.3	2068.03	2332.54	2358.61	2209.48	1581.49	1537.64	3294.41	1228.88	1489.34	1917.13	2242.59	1870.34	3960.92	2903.6	2887.5	-0.938285	0.335202	0.000370937	0.00299202	0.0605163	0.280793	0.805375	0.904556	0.137756	0.293992	0.608136	0.75239	-0.461636	0.301908	0.0994149	0.20838	0.593584	0.300604	0.0307303	0.0897218
ENSG00000162630	chr1	193178730	193186613	-	protein_coding	B3GALT2	0	3.23749	1.32546	11.7296	2.02265	1.07488	31.8774	0	0	1.95744	4.40725	3.34713	165.88	34.5263	92.4498	20.6835	7.73692	2.96879	4307.09	965.481	2431.74	93.4394	44.5227	28.8095	-0.581321	0.923129	0.171593	0.349893	-0.315288	0.682459	0.356234	0.573391	-8.36461	1.16893	6.18946e-16	1.45076e-13	-3.04214	1.31342	0.000605041	0.00323254	-4.60214	1.05343	4.84063e-07	1.12868e-05
ENSG00000162631	chr1	107140007	107484923	+	protein_coding	NTNG1	237.932	90.6498	64.9477	19.8502	6.06794	35.471	146.261	94.9702	169.574	120.382	37.4616	90.3726	200.862	45.076	91.3871	707.834	637.651	525.476	20.8784	88.9007	113.442	724.725	116.722	133.571	2.24352	0.871311	0.000454575	0.00355818	-2.20027	0.926769	0.00033718	0.00275864	0.0797021	0.550757	0.842993	0.916709	-1.40593	0.736196	0.00829842	0.0290942	1.45221	0.75589	0.00452999	0.020829
ENSG00000162636	chr1	108560089	108644900	+	protein_coding	FAM102B	1207.54	2083.87	1065.67	853.557	661.405	864.203	1216.03	1244.02	1021.71	1245.91	1315.56	1382.37	1564.01	531.321	769.352	784.822	765.31	784.75	1613.78	774.297	1486.38	1057.46	547.508	462.262	0.607784	0.354021	0.0239397	0.0855269	-0.389683	0.331154	0.155218	0.336588	0.020133	0.34176	0.946936	0.980638	0.785396	0.364865	0.0160944	0.0498471	-0.73766	0.358415	0.0192481	0.0629406
ENSG00000162639	chr1	108648290	108661526	-	protein_coding	HENMT1	163.287	279.503	184.239	306.775	409.586	357.935	411.593	452.606	596.176	190.85	274.351	299.011	296.779	405.684	386.801	342.426	280.463	217.711	501.082	516.198	479.948	264.365	878.42	1158.93	-0.533985	0.341402	0.0423559	0.130511	-0.31426	0.325218	0.246257	0.454747	-0.794414	0.36106	0.0112932	0.0427331	-1.41415	0.385317	3.25432e-05	0.00026222	0.500872	0.346305	0.103539	0.219879
ENSG00000162642	chr1	85249953	85259672	-	protein_coding	C1orf52	1363.83	1371.62	1076.94	2170.89	1879.04	1910.06	1710.13	925.745	949.189	1606.08	1173.43	1023.11	1410.54	985.917	989.319	1667.32	802.705	902.512	1107.78	956.878	1010.8	1288.78	2232.15	2599.4	-0.474811	0.288891	0.0459212	0.138723	0.574573	0.294097	0.0232768	0.0854917	0.256381	0.297002	0.343714	0.519743	-0.600699	0.306008	0.0338072	0.0906662	0.85916	0.30873	0.00214606	0.0116797
ENSG00000162643	chr1	84999147	85133138	+	protein_coding	DNAI3	29.5471	11.8708	22.5329	83.0098	41.4642	175.205	43.1282	34.2235	40.5272	23.4892	34.1562	24.5456	20.3118	61.38	62.6958	21.8325	59.9611	84.1157	216.153	277.217	365.778	133.322	157.634	195.119	-2.00629	0.595631	3.67143e-05	0.000421037	0.881375	0.494213	0.0106522	0.0467842	-3.19005	0.537408	1.90981e-10	1.03735e-08	-2.31524	0.566062	1.61409e-06	1.85414e-05	-0.589694	0.444309	0.107219	0.225977
ENSG00000162645	chr1	89106132	89150456	-	protein_coding	GBP2	3.88778	17.2666	1.98819	1.80456	1.01132	4.29952	85.3188	395.281	691.095	1022.76	585.062	537.773	774.107	228.257	274.161	4554.96	2793.67	4851	1054.97	777.164	740.283	510.498	264.729	704.524	0.769897	0.806305	0.0664015	0.182317	-6.88161	0.844756	6.99312e-18	1.21863e-15	-0.153396	0.510023	0.693451	0.816603	0.346486	0.540525	0.419304	0.58885	-0.48553	0.532504	0.229468	0.389455
ENSG00000162650	chr1	109483479	109492804	+	protein_coding	ATXN7L2	271.367	152.162	419.509	218.352	233.616	181.655	126.572	100.104	109.85	145.829	133.319	191.902	195.219	677.098	589.766	247.052	729.849	538.341	293.526	345.088	274.152	173.205	117.925	111.31	0.24746	0.344762	0.34391	0.550275	0.620011	0.385297	0.0387865	0.125309	-0.73931	0.404304	0.0298468	0.0900002	0.176792	0.393468	0.610875	0.752242	-0.932595	0.412773	0.00746529	0.0304395
ENSG00000162654	chr1	89181144	89198942	-	protein_coding	GBP4	0.777556	0	1.32546	237.3	174.959	1227.51	1422.29	6030.18	7370.61	1817.48	1645.01	3542.38	610.484	292.514	316.667	243.605	303.029	502.715	196.503	65.9586	178.89	0	12.0332	18.3333	-8.44475	1.17383	2.14479e-16	3.25631e-14	-2.78262	0.875707	4.01618e-05	0.000458492	3.55636	0.785103	2.72674e-07	6.152e-06	7.43043	0.814628	1.64861e-21	3.67362e-19	-3.38332	0.863115	2.88834e-06	5.06478e-05
ENSG00000162664	chr1	89995110	90035533	+	protein_coding	ZNF326	1618.09	963.693	2350.71	1635.83	1000.2	1225.36	958.196	501.374	478.86	233.914	188.41	190.787	278.724	1203.62	1043.51	273.481	730.494	565.06	831.452	1223.58	1289.31	997.067	456.056	446.548	0.192038	0.369973	0.474989	0.674723	0.633408	0.424975	0.0447494	0.13926	-2.21641	0.527391	8.91993e-07	1.73201e-05	-1.34642	0.496543	0.00107152	0.00525502	-0.593449	0.43382	0.099801	0.214125
ENSG00000162669	chr1	91260766	91404856	-	protein_coding	HFM1	40.4329	10.7916	31.8111	12.6319	21.2378	16.1232	60.0044	88.1255	35.1946	35.2339	22.0363	15.62	82.3758	104.538	99.8883	50.5596	114.12	35.6255	13.5096	30.5895	14.5439	7.97653	6.01658	5.23809	0.393463	0.435196	0.178479	0.359071	-1.42273	0.619738	0.000614445	0.0045639	0.207744	0.455726	0.571144	0.723651	1.48103	0.645506	0.00272341	0.0115079	-1.09648	0.600119	0.0127449	0.0459034
ENSG00000162676	chr1	92473043	92486925	-	protein_coding	GFI1	0	2.15833	1.32546	8.12053	2.02265	4.29952	0.937569	6.8447	3.19951	0	2.20363	7.80998	3.38531	9.59063	12.7517	0	6.44743	0	12.2814	12.427	14.5439	2.27901	6.01658	11.7857	-0.774116	1.02962	0.101669	0.245403	0.108205	0.615544	0.73553	0.863867	-0.923232	0.920991	0.0808775	0.187518	-0.44368	0.808739	0.387788	0.558194	-0.396009	0.72645	0.372845	0.543215
ENSG00000162687	chr1	196225779	196609225	-	protein_coding	KCNT2	136.072	138.133	159.056	77.5961	78.8832	74.1666	76.8807	152.295	36.2611	112.553	158.661	98.1826	311.448	159.204	252.909	159.722	346.227	320.629	39.3005	46.8402	63.2658	340.712	20.4564	9.16667	0.375688	0.552227	0.240453	0.43831	-0.0830896	0.496943	0.792619	0.897478	0.750905	0.651222	0.0943794	0.20943	-0.00324573	0.588729	0.994211	1	0.744082	0.637199	0.0931902	0.203603
ENSG00000162688	chr1	99850361	99924023	+	protein_coding	AGL	1000.71	2114.08	1731.72	3308.66	2015.57	3583.65	1128.83	1070.34	925.726	423.785	537.685	571.244	798.932	633.941	821.422	895.134	1132.81	780.792	695.128	509.506	747.555	1177.11	863.98	637.738	-0.696259	0.287899	0.00329963	0.0180374	1.34339	0.316134	4.49894e-07	9.10583e-06	-0.298558	0.28029	0.247343	0.413581	-0.719631	0.289456	0.00758748	0.027046	0.395017	0.281532	0.129531	0.258714
ENSG00000162692	chr1	100719742	100739045	+	protein_coding	VCAM1	30.3247	1.07916	13.2546	0.902281	0	12.8985	42.1906	26.5232	17.0641	443.359	225.872	127.191	198.605	33.5672	46.7562	928.457	132.172	155.367	544.067	172.066	154.892	1378.8	44.5227	2.61905	0.52091	0.906477	0.209049	0.397608	-0.967029	1.14664	0.051255	0.154124	-0.0437133	0.756373	0.920992	0.966289	-0.333059	0.837256	0.516742	0.676755	0.240713	0.767535	0.582834	0.7297
ENSG00000162694	chr1	100872372	100895179	-	protein_coding	EXTL2	1828.81	2923.45	2397.76	2920.68	2944.97	3345.02	3173.67	3132.3	3187.78	2995.86	2524.25	2272.7	4411.05	2513.7	2698.05	4044.76	2397.16	1891.12	1704.66	1690.07	1690	3521.07	2700.24	2313.93	-0.281889	0.245547	0.186494	0.369384	-0.0354766	0.249309	0.874502	0.945386	0.542071	0.262779	0.0262113	0.0815917	-0.117734	0.262302	0.635355	0.770628	0.664475	0.264384	0.00700209	0.0290968
ENSG00000162695	chr1	100896076	100981757	+	protein_coding	SLC30A7	608.048	878.439	596.458	1112.51	864.681	1195.27	2005.46	770.884	972.652	1150.97	682.022	871.37	1510.98	499.672	737.473	1406.48	903.93	1219.18	1035.32	534.36	958.441	2708.6	3026.34	3533.09	-0.391693	0.338463	0.132795	0.294504	-0.164417	0.334652	0.550763	0.741435	0.0750111	0.354734	0.809392	0.89525	-1.58699	0.412362	1.07475e-05	9.96767e-05	1.6511	0.41951	3.4262e-06	5.82626e-05
ENSG00000162702	chr1	200404940	200410056	-	protein_coding	ZNF281	4015.3	3551.53	4455.54	3383.55	2855.98	2911.85	2163.91	2121.86	2392.17	1177.4	1748.58	2055.14	1185.99	976.326	1477.07	660.722	1464.86	1531.9	1337.45	725.545	1436.21	2566.16	1718.33	1485	0.28153	0.279093	0.226367	0.421254	0.349116	0.288283	0.162696	0.347489	0.427259	0.301716	0.118769	0.245914	-0.183484	0.303624	0.51524	0.675645	0.615197	0.305494	0.027084	0.0815453
ENSG00000162704	chr1	183620846	183635783	-	protein_coding	ARPC5	4035.51	5823.17	3500.55	7652.24	6778.9	8680.72	13915.4	6134.56	5589.55	5133.38	3299.93	2703.37	5764.05	2644.14	1890.44	8058.5	2206.96	2081.12	6602.49	4689.75	4233.72	18945.4	19612.8	15527	-0.455853	0.411102	0.112848	0.263458	-0.0888081	0.384609	0.763994	0.880285	-0.337212	0.423445	0.336743	0.512124	-2.03528	0.525441	4.86674e-06	4.96533e-05	1.46008	0.508722	0.000305994	0.00248627
ENSG00000162706	chr1	159171609	159203313	+	protein_coding	CADM3	216.938	252.524	439.391	170.531	154.732	183.804	281.271	215.608	180.239	126.255	98.0613	66.9427	230.201	657.917	645.023	119.504	137.33	85.1053	949.354	347	433.407	2.27901	168.464	121.786	0.370498	0.510081	0.231977	0.428042	-0.186054	0.476354	0.556815	0.745846	-2.0772	0.763288	0.000252429	0.002027	-0.00275647	0.553901	0.99493	1	-2.02723	0.776853	0.000262791	0.00219698
ENSG00000162711	chr1	247416156	247449108	+	protein_coding	NLRP3	1.55511	2.15833	0.662731	1.80456	1.01132	0	10.3133	4.27794	0	8.80847	17.629	2.23142	32.7246	16.3041	12.7517	37.9197	26.4345	26.7191	3.68443	5.73553	4.36316	21.6506	77.0122	15.7143	0.130785	0.67121	0.694522	0.834365	-0.923507	1.0211	0.0491941	0.149675	0.524508	0.66792	0.237782	0.402506	-1.34415	0.788602	0.0147056	0.0463729	2.33667	0.96431	0.000383942	0.00297627
ENSG00000162714	chr1	247297412	247331867	-	protein_coding	ZNF496	2797.64	2372	2962.41	1810.88	2195.58	2154.06	1688.56	4088.85	4127.37	4049.94	4574.73	4385.86	2790.62	4149.86	4127.3	2221.17	4102.5	3747.6	2543.48	2892.62	2620.81	1830.04	1576.34	1056.79	0.294082	0.268955	0.195527	0.380524	-0.544454	0.282365	0.0268958	0.0951016	0.593554	0.291286	0.0254474	0.0798489	1.42463	0.311927	6.35816e-07	8.04291e-06	-0.740513	0.294216	0.00599583	0.0258622
ENSG00000162722	chr1	247857187	247880138	+	protein_coding	TRIM58	68.4249	117.629	61.634	62.2574	21.2378	62.343	1255.41	149.728	75.7218	52.8508	58.3961	68.0584	63.1924	41.2397	34.0045	27.5779	81.2376	62.3446	1300.6	280.085	454.496	152.694	120.332	263.214	0.310003	0.51988	0.314799	0.52019	-3.01732	0.813876	9.18823e-06	0.000127737	-3.07632	0.784756	3.2016e-06	5.17376e-05	-1.04611	0.685365	0.0363072	0.0960191	-1.25954	0.718842	0.0100381	0.0382356
ENSG00000162723	chr1	159951492	159954237	-	protein_coding	SLAMF9	0.777556	0	0	1.80456	1.01132	1.07488	1.87514	0	1.0665	0	0	0	0	0	0	10.3417	0.644743	1.97919	0	0	5.09035	0	6.01658	0	-0.340914	1.13458	0.416247	NA	0.0564816	0.921152	0.867014	NA	-0.598067	1.26717	0.224906	NA	-0.77415	1.43457	0.198769	NA	0.0338518	1.00435	0.935344	NA
ENSG00000162729	chr1	160091340	160098943	-	protein_coding	IGSF8	1760.39	3010.87	2646.95	1183.79	1078.07	916.872	1022.89	1137.93	1113.43	3148.54	2106.67	1898.94	1536.93	1311.04	1383.56	1786.82	1433.26	1865.39	770.045	1112.69	731.557	1432.36	2280.28	2090	1.10048	0.270401	1.4386e-06	2.52867e-05	-0.0355055	0.232426	0.867238	0.941715	1.36149	0.257312	1.06718e-08	3.61989e-07	0.275931	0.242341	0.232566	0.390792	1.05577	0.249611	6.05163e-06	9.53566e-05
ENSG00000162733	chr1	162631373	162787405	+	protein_coding	DDR2	206.052	263.316	88.806	124.515	196.197	1069.5	4278.13	2167.2	2580.94	2155.14	1139.27	1714.85	3486.87	4260.16	6798.78	2722.17	4849.76	3918.8	4525.7	3675.52	8485.62	17638.4	5479.9	4963.09	-0.730764	0.606631	0.042761	0.131413	-2.37054	0.752058	3.10871e-05	0.000366955	-1.24036	0.638359	0.00730645	0.0302564	-2.09013	0.691972	0.000121575	0.000825818	0.463747	0.520927	0.245751	0.408433
ENSG00000162734	chr1	160205380	160215376	+	protein_coding	PEA15	7718.79	5877.13	3006.15	7189.37	7282.53	7497.28	19947.7	9094.89	8988.5	9718.67	8076.29	9789.25	5861.09	4405.93	4494.97	4612.41	2626.68	4458.13	17309.4	11987.3	14004.3	27088.3	39448.3	42907.9	-0.277682	0.295281	0.249085	0.447556	-0.601248	0.316428	0.0239385	0.0873517	-0.536848	0.323706	0.0635111	0.15698	-1.8557	0.361073	1.41167e-08	2.72382e-07	1.15919	0.343455	0.000135239	0.00127417
ENSG00000162735	chr1	160276807	160286348	-	protein_coding	PEX19	4228.35	5607.34	3224.19	4819.98	7152.07	5299.15	3907.79	4601.35	4998.7	3382.45	5363.62	4671.48	3917.93	2558.78	2628.97	3602.37	2308.83	2083.1	2261.01	2125.01	2075.41	2723.42	5245.25	5600.83	-0.297533	0.266992	0.188178	0.371008	0.278273	0.273152	0.247427	0.455975	0.927111	0.29876	0.000592567	0.00406813	-0.0142146	0.287165	0.957837	0.98851	0.942554	0.296183	0.000487689	0.00360765
ENSG00000162736	chr1	160343316	160358952	+	protein_coding	NCSTN	2683.34	3603.33	2959.1	3507.16	4052.37	4145.81	4110.3	5155.77	5387.98	2851.01	4063.48	4866.73	4423.47	4687.9	5222.88	3035.87	5337.83	5347.78	6531.26	4668.72	5254.7	6810.82	9065.78	12526.9	-0.265897	0.238506	0.203215	0.390531	-0.267391	0.243924	0.225498	0.429766	-0.425811	0.252928	0.0715074	0.171501	-1.18057	0.265256	2.05033e-06	2.30274e-05	0.706506	0.256262	0.00320785	0.015928
ENSG00000162738	chr1	160400564	160428670	+	protein_coding	VANGL2	3323.27	2470.21	4422.41	3289.72	1547.32	1735.93	1673.56	2402.49	1867.45	1443.61	1968.94	1969.23	1101.35	2346.83	2672.54	908.923	3195.35	3282.49	1315.34	1474.99	1586.01	1221.55	592.031	285.476	0.357255	0.391013	0.199616	0.385375	0.0864787	0.383293	0.76967	0.883492	0.208888	0.417304	0.547976	0.704982	1.0868	0.47629	0.00630793	0.0232145	-0.784025	0.447255	0.0330703	0.0948654
ENSG00000162745	chr1	161983192	162023869	-	protein_coding	OLFML2B	131.407	58.2748	237.921	14.4365	13.1472	26.872	75.9431	171.973	218.633	63.6167	28.6471	56.9013	229.072	596.537	1755.48	260.841	692.454	862.928	171.94	691.131	466.131	1458.57	184.107	239.643	2.54906	0.875022	0.000198065	0.00176366	-2.63309	0.934494	0.000106509	0.00104823	-2.63434	0.847118	5.69392e-05	0.000585685	-3.24319	0.823429	3.0728e-06	3.29808e-05	0.267321	0.572036	0.517475	0.677387
ENSG00000162746	chr1	161721563	161728143	+	protein_coding	FCRLB	20.2164	4.31666	9.94097	34.2867	26.2944	19.3478	58.1293	100.104	109.85	90.0421	91.4504	42.397	62.064	149.614	66.9464	51.7086	75.435	46.5111	57.7227	55.4435	58.1755	54.6962	12.0332	18.3333	-0.69466	0.534953	0.0390321	0.122975	-1.26707	0.585087	0.00126021	0.00830993	0.262507	0.439316	0.46471	0.634101	1.07315	0.517699	0.0108671	0.0362472	-0.701533	0.477538	0.0668867	0.160311
ENSG00000162747	chr1	161623196	161631963	-	protein_coding	FCGR3B	0	0	0	0	0	0	0.937569	13.6894	0	0	1.10181	0	1.12844	0.959063	0	6.89449	3.22372	0	0	0	0	0	0	0	0	1.2057	1	NA	-0.479574	1.39284	0.212015	NA	0.10978	1.24209	0.775982	NA	0.0936634	1.38565	0.845967	NA	0	1.19239	1	NA
ENSG00000162753	chr1	173500460	173603072	-	protein_coding	SLC9C2	0	0	1.32546	0	0	0	1.87514	0.855587	0	0	2.20363	1.11571	3.38531	0	0	2.29816	0	0	0	1.91184	1.45439	0	12.0332	17.0238	0.212368	1.06504	0.595479	0.766783	-0.340092	1.08307	0.364116	NA	-0.0122774	1.0283	0.977793	0.998318	-0.84739	1.38265	0.170556	0.311113	0.667081	1.21791	0.175959	NA
ENSG00000162755	chr1	161098361	161100346	+	protein_coding	KLHDC9	370.894	241.733	179.6	267.977	329.691	368.683	90.9442	168.551	122.648	141.914	166.374	121.613	292.265	238.807	151.958	500.999	243.068	137.554	55.2664	104.195	62.5386	31.9061	151.618	125.714	-0.154677	0.367655	0.563273	0.744289	0.908662	0.474378	0.00731963	0.034682	0.690333	0.451823	0.0596075	0.149854	0.355665	0.439633	0.34463	0.515497	0.335346	0.430831	0.349957	0.519547
ENSG00000162757	chr1	209779208	209784559	-	protein_coding	C1orf74	695.912	593.54	493.735	353.694	421.722	402.005	329.087	419.238	337.015	355.275	419.791	396.077	426.549	154.409	125.392	428.607	232.108	209.795	195.275	156.771	169.436	256.389	294.812	323.452	0.414336	0.310021	0.0951942	0.234872	0.084828	0.306782	0.745197	0.86991	0.991327	0.353358	0.00129232	0.00760409	0.355181	0.333746	0.244111	0.404621	0.616053	0.336443	0.0404224	0.110232
ENSG00000162761	chr1	165201867	165356715	-	protein_coding	LMX1A	3.88778	0	51.693	8.12053	0	10.7488	10.3133	0	6.39902	0	0	0	0	0.959063	5.31321	0	0	0	0	4.77961	0	0	0	0	0.231146	1.08728	0.565719	0.746205	0.0217669	0.960437	0.948506	0.983546	-0.459649	1.26184	0.314383	0.488021	0	1.26649	1	1	-0.400793	1.20635	0.346155	0.515749
ENSG00000162769	chr1	212858275	212899363	+	protein_coding	FLVCR1	1199.77	2195.02	3026.69	2758.27	2238.06	2470.07	877.565	438.916	420.203	275.999	263.333	208.638	490.87	433.496	483.502	228.667	448.097	402.766	723.376	525.757	808.639	162.949	196.14	310.357	-0.14556	0.295625	0.545535	0.731412	1.98251	0.395374	5.56453e-09	1.79801e-07	-1.27731	0.368209	6.16818e-05	0.000624415	0.134936	0.33673	0.660764	0.790668	-1.42577	0.369536	9.16412e-06	0.000135709
ENSG00000162771	chr1	212624474	212626775	+	protein_coding	FAM71A	1.55511	0	1.98819	0	0	0	0	0	2.13301	0	0	0	14.6697	22.0584	13.8143	0	18.6976	23.7503	3.68443	9.55922	6.54474	0	0	3.92857	0.677773	1.21827	0.164358	0.339808	-0.328124	0.972053	0.373638	0.590402	-2.21073	1.75838	0.00713172	0.0296974	-0.809099	1.27754	0.183838	0.328813	-0.714956	1.07024	0.157901	0.298202
ENSG00000162772	chr1	212565334	212620777	+	protein_coding	ATF3	3271.18	912.973	1663.46	1855.09	1170.1	6889.97	3295.56	1102	1258.47	2804.03	1007.06	1420.3	4771.03	2344.91	1523.83	4630.8	2470.01	1589.29	1705.89	2374.51	3036.76	910.464	4295.83	5121.55	-0.330899	0.498457	0.277805	0.479701	0.378274	0.502893	0.24858	0.457136	-0.252341	0.535082	0.526925	0.688241	-0.631881	0.588285	0.162161	0.299994	0.309248	0.539205	0.444142	0.612363
ENSG00000162775	chr1	110338506	110346681	+	protein_coding	RBM15	685.026	765.127	874.805	1289.36	1327.87	1414.54	742.555	490.251	480.993	638.124	590.572	766.493	445.732	332.795	416.555	306.805	554.479	592.769	455.641	327.881	486.492	328.177	314.065	345.714	-0.6675	0.235978	0.0011794	0.0077261	1.10665	0.247246	5.03142e-07	1.00799e-05	0.587424	0.237655	0.00854864	0.0343115	0.942381	0.244789	4.85364e-05	0.000371925	-0.326644	0.23828	0.147566	0.284044
ENSG00000162777	chr1	111185969	111204535	-	protein_coding	DENND2D	56.7616	67.9873	66.9359	59.5505	22.2491	27.9469	61.8796	165.128	245.296	253.488	263.333	473.061	206.504	61.38	132.83	227.518	155.383	434.433	157.202	79.3415	227.612	7.97653	45.726	195.119	0.332427	0.522949	0.284336	0.486697	-1.34331	0.824578	0.0047999	0.0247649	0.637338	0.60112	0.137112	0.272412	1.43807	0.732237	0.00689183	0.0249908	-0.512012	0.577766	0.222069	0.381058
ENSG00000162779	chr1	179365720	179554735	+	protein_coding	AXDND1	0.777556	3.23749	0.662731	1.80456	8.09058	2.14976	0	1.71117	0	0	0	0	0	0	4.25056	5.7454	3.22372	3.95839	3.68443	2.86777	2.18158	0	0	0	-0.376601	0.857669	0.333837	0.540135	0.729004	1.15129	0.109064	NA	-1.44062	1.46268	0.0315546	0.0938191	0	1.04623	1	1	-1.25875	1.38798	0.0410186	NA
ENSG00000162782	chr1	179591613	179691272	+	protein_coding	TDRD5	1.55511	17.2666	11.9292	0	7.07926	8.59903	3.75028	0	0	0	0	0	0	0	0	4.59632	0	0	0	0.955922	0	0	1.20332	0	0.14805	1.02457	0.70615	0.842342	0.280227	1.05866	0.440838	0.652319	-0.110993	1.1406	0.793249	0.884057	-0.196048	1.26848	0.70417	0.82255	0.0466653	1.09948	0.906382	0.953024
ENSG00000162783	chr1	181088700	181092900	+	protein_coding	IER5	1090.13	866.569	695.205	1515.83	1590.81	793.261	734.117	530.464	444.732	1036.46	824.156	897.032	3402.23	3431.53	2628.97	3141.59	1691.81	1824.82	1608.87	2679.45	2164.86	4897.59	3162.31	2994.88	-0.404472	0.285199	0.0864935	0.219998	0.978082	0.320138	0.000256997	0.00220416	-1.07929	0.320953	0.000158015	0.0013774	-1.89093	0.333431	6.74112e-10	1.73915e-08	0.664999	0.304323	0.0164838	0.0558766
ENSG00000162804	chr2	240998618	241095568	+	protein_coding	SNED1	37.3227	18.3458	41.0893	5.41368	9.1019	7.52415	0.937569	18.8229	56.5247	118.425	78.2287	159.547	196.348	1580.54	1486.63	21.8325	730.494	422.558	127.727	470.313	316.329	104.834	12.0332	3.92857	0.966707	1.02145	0.0523224	0.15271	-0.645067	0.818652	0.105732	0.25802	-0.610116	0.772931	0.196963	0.352067	0.788786	0.835934	0.14303	0.273857	-1.76936	1.10491	0.00597754	0.0258116
ENSG00000162813	chr1	220057482	220090462	-	protein_coding	BPNT1	489.082	643.182	730.993	472.795	631.065	549.263	581.293	971.091	952.388	977.74	979.511	808.891	1018.98	1578.62	1326.18	1141.04	1168.27	1117.25	1046.38	1723.53	1485.66	813.606	1021.61	1174.64	0.13755	0.225326	0.492592	0.688704	-0.509198	0.2354	0.0173024	0.0681818	-0.559344	0.239762	0.0130014	0.0476823	-0.110796	0.239996	0.62884	0.76578	-0.451596	0.238991	0.0456831	0.120603
ENSG00000162814	chr1	217631324	217871696	+	protein_coding	SPATA17	48.986	42.0874	51.693	55.0391	67.7586	90.2898	34.6901	52.1908	31.9951	24.468	73.8214	35.7028	81.2474	83.4385	63.7585	89.6283	61.8953	36.6151	7.36885	19.1184	17.4526	15.9531	115.518	44.5238	-0.296418	0.409166	0.293164	0.4967	0.48305	0.43944	0.127979	0.295257	1.17149	0.569409	0.00641191	0.0273655	-0.280702	0.470425	0.476179	0.641893	1.54388	0.600628	0.000634088	0.00444386
ENSG00000162817	chr1	220690363	220699153	+	protein_coding	C1orf115	566.06	304.324	762.804	77.5961	34.385	79.541	62.8171	96.6813	75.7218	55.7869	106.876	109.34	81.2474	94.9472	76.5102	93.0756	43.8425	120.731	207.556	188.317	221.794	64.9518	8.42321	22.2619	2.94805	0.510967	2.36735e-09	8.39174e-08	-0.170195	0.399688	0.571716	0.757711	-0.872975	0.479038	0.02207	0.0716964	1.17986	0.521542	0.00542209	0.0205028	-2.4261	0.57975	5.17668e-07	1.19059e-05
ENSG00000162819	chr1	222712553	222735196	+	protein_coding	BROX	926.069	1033.84	1381.79	2060.81	1133.69	1488.71	1809.51	1003.6	884.132	1157.82	743.723	840.13	1889	913.028	1240.1	1473.12	1268.85	1391.37	1251.48	630.908	1168.6	1990.71	1287.55	1140.6	-0.332053	0.304286	0.175951	0.355705	0.248704	0.309046	0.343051	0.561188	-0.123862	0.323644	0.669412	0.800177	-0.585998	0.336791	0.0559816	0.134777	0.439335	0.329059	0.137565	0.269875
ENSG00000162825	chr1	145289900	145405778	-	protein_coding	NBPF20	6.998	0	3.31366	4.5114	3.03397	3.22464	8.43812	11.1226	12.798	18.5956	9.91631	12.2728	6.77061	65.2163	69.0717	8.04357	85.1061	104.897	36.8443	50.6639	47.9948	2.27901	27.6762	18.3333	-0.00569784	0.56069	0.985103	1	-0.615855	0.732425	0.107066	0.260159	-0.97573	0.772956	0.0496362	0.130689	-0.123046	0.651734	0.79269	0.883886	-0.78719	0.709529	0.0899286	0.198515
ENSG00000162836	chr1	147629652	147670524	-	protein_coding	ACP6	723.127	523.394	609.713	387.078	270.023	385.882	211.891	348.224	314.619	281.871	418.689	334.713	349.815	498.713	589.766	392.986	549.966	457.194	372.127	363.25	289.423	406.803	370.621	450.476	0.697392	0.243984	0.00093791	0.00640304	0.212462	0.233142	0.318115	0.536361	0.0140483	0.239306	0.950337	0.982146	-0.224761	0.242835	0.331836	0.502172	0.235348	0.240607	0.301109	0.469886
ENSG00000162843	chr1	241652278	241802777	+	protein_coding	WDR64	0	0	0	0	0	3.22464	1.87514	0	0	0	3.30544	1.11571	0	1.91813	2.12528	8.04357	5.15795	0.989597	9.82514	1.91184	8.72632	0	7.21989	1.30952	-0.63099	1.22154	0.187276	0.370105	0.121331	0.840806	0.718375	0.854425	-0.659019	1.0743	0.201106	0.357162	-0.284258	0.998559	0.591666	0.736694	-0.337641	0.907004	0.452557	0.6197
ENSG00000162849	chr1	245154985	245709432	+	protein_coding	KIF26B	3.88778	6.47498	0	75.7916	55.6227	54.8188	53.4414	86.4143	120.515	103.744	135.523	182.977	47.3943	413.356	605.705	40.2178	891.035	632.352	67.5478	115.667	279.242	168.647	90.2486	96.9047	-3.67519	0.927628	7.21733e-06	0.000104662	-0.181762	0.531131	0.571241	0.75738	-0.0652454	0.592429	0.874688	0.937044	0.133814	0.626838	0.771458	0.868559	-0.187285	0.598908	0.654045	0.783713
ENSG00000162851	chr1	246540561	246566261	-	protein_coding	TFB2M	1134.45	1916.6	1079.59	1896.59	1860.83	1761.73	1376.35	811.097	993.982	1121.61	851.701	724.096	1003.18	479.531	343.233	900.879	372.017	457.194	798.292	602.231	554.849	1276.25	2045.64	2410.83	-0.265578	0.324903	0.295868	0.499423	0.563895	0.350845	0.0472607	0.145219	0.361725	0.357658	0.247144	0.413393	-0.916222	0.381954	0.00668864	0.0243804	1.31919	0.400216	0.000109343	0.00107825
ENSG00000162852	chr1	246566444	246668595	+	protein_coding	CNST	1115.79	1297.15	1090.19	792.202	997.164	988.889	900.067	971.091	821.208	907.272	945.355	1096.74	725.584	686.689	709.844	628.547	830.429	761	838.821	542.008	668.291	2310.92	2365.72	4428.81	0.27385	0.214841	0.155998	0.328573	0.0382586	0.218225	0.849508	0.931497	0.477219	0.226756	0.0261409	0.0814447	-1.55818	0.237417	4.70045e-12	1.9284e-10	2.09192	0.24174	6.63866e-20	2.45008e-17
ENSG00000162869	chr2	48440598	48515391	+	protein_coding	PPP1R21	752.674	724.119	803.23	535.052	561.284	810.459	661.924	845.32	755.085	316.126	426.401	313.515	863.253	966.735	863.927	638.889	848.482	503.705	1206.04	932.98	1142.42	1019.86	1155.18	1190.36	0.218958	0.195642	0.221653	0.415009	-0.217744	0.199411	0.243341	0.451335	-1.57619	0.217565	2.12371e-14	2.99261e-12	-1.61666	0.216405	6.10249e-15	4.22145e-13	0.0337863	0.202808	0.86248	0.925023
ENSG00000162873	chr1	205336061	205357090	-	protein_coding	KLHDC8A	182.726	123.025	97.4215	43.3095	38.4303	97.814	269.082	50.4796	71.4558	203.573	70.516	40.1656	16.9265	32.6081	17.0023	70.0939	17.4081	57.3966	3.68443	17.2066	7.27194	3.41851	133.568	95.5952	0.474204	0.640239	0.173547	0.35217	-0.453661	0.598878	0.190567	0.384853	2.81094	0.966166	0.000101887	0.000952073	0.236055	0.637594	0.61172	0.752943	2.24516	1.00261	0.000699762	0.00478945
ENSG00000162877	chr1	205828025	205850132	-	protein_coding	PM20D1	0	0	5.96458	4.5114	0	0	0	0	0	6.85103	0	5.57856	9.02749	0	18.0649	34.4724	0.644743	8.90637	1.22814	0	3.63597	0	0	6.54762	0.065534	0.970011	0.864857	0.935755	0.478536	1.21147	0.23672	0.44351	0.252019	1.06825	0.577899	0.729424	0.207898	1.13858	0.693654	0.814959	0.0668278	1.01063	0.872778	0.931395
ENSG00000162878	chr2	42048021	42058517	+	protein_coding	PKDCC	1282.19	3870.96	7845.41	1516.73	1280.33	4329.61	1723.25	2171.48	2181	2481.05	3236.02	2740.19	3177.67	8082.98	4154.93	1305.36	1788.52	1161.79	3981.64	4063.62	2396.83	417.059	403.111	309.048	0.495249	0.432736	0.0938164	0.232877	0.132989	0.3949	0.656758	0.817444	-0.208265	0.430395	0.556867	0.712106	2.70552	0.541177	2.26218e-08	4.18837e-07	-3.02791	0.534715	6.54531e-10	3.55403e-08
ENSG00000162881	chr2	42762481	42764261	-	protein_coding	OXER1	52.0962	3.23749	59.6458	14.4365	17.1925	8.59903	28.1271	51.3352	26.6626	36.2126	23.1381	37.9342	39.4952	543.789	417.618	10.3417	230.173	224.638	52.8101	175.89	113.442	7.97653	16.8464	15.7143	0.652819	0.765222	0.0994326	0.241601	-0.554633	0.67287	0.130253	0.29892	-1.02081	0.79891	0.0442219	0.120352	0.687181	0.737785	0.174943	0.316865	-2.24154	1.03263	0.000854939	0.0056118
ENSG00000162882	chr2	42767089	42792593	-	protein_coding	HAAO	143.07	48.5624	91.4569	133.538	110.234	119.312	334.712	369.614	603.641	523.614	374.616	535.541	411.879	692.443	736.41	480.316	421.662	380.995	222.294	564.95	535.942	153.833	268.339	309.048	-0.219966	0.327076	0.387632	0.594388	-1.61336	0.454123	4.67454e-06	7.14645e-05	0.0883435	0.35069	0.774498	0.872305	0.81313	0.377633	0.0152681	0.0477564	-0.688033	0.367607	0.0322455	0.0929648
ENSG00000162885	chr1	235447190	235504452	-	protein_coding	B3GALNT2	1416.71	1722.35	1590.56	1697.19	1732.4	1418.84	1302.28	1377.5	1000.38	713.486	819.749	651.575	895.978	1085.66	1137.03	595.224	1375.24	850.064	2862.8	1322.04	2274.66	1819.79	1428.33	1276.79	-0.026722	0.253393	0.902582	0.95529	0.317582	0.264906	0.176745	0.366138	-1.44551	0.301259	1.14862e-07	2.88847e-06	-0.951359	0.287787	0.000375447	0.00215642	-0.447022	0.276187	0.0811177	0.184178
ENSG00000162889	chr1	206684905	206734281	+	protein_coding	MAPKAPK2	3297.61	2937.48	2124.72	5931.59	4907.95	4422.05	6399.85	5232.77	3899.14	4194.79	3651.41	4592.27	2360.69	3432.49	2759.68	2934.75	2990.32	3736.72	6279.49	5127.56	4569.68	8314.97	7353.46	6685.12	-0.754087	0.223776	0.000130431	0.00123587	-0.0218634	0.210784	0.911103	0.966204	-0.328637	0.217139	0.111745	0.235868	-0.792	0.221894	0.000194011	0.00123614	0.444888	0.218075	0.0325844	0.0938476
ENSG00000162892	chr1	206897443	206904139	+	protein_coding	IL24	0.777556	1.07916	0	0	0	0	0	0	0	0	0	0	3.38531	0	5.31321	32.1743	1.28949	2.96879	0	0.955922	0.727194	1.1395	1.20332	0	0.283997	1.05866	0.487326	0.684833	0	0.919762	1	1	-0.294537	1.09539	0.517756	0.680227	-0.454735	1.23385	0.410715	0.581294	0.0744632	1.00375	0.858856	0.922938
ENSG00000162894	chr1	206903317	206923247	-	protein_coding	FCMR	9.33067	2.15833	5.30185	2.70684	0	3.22464	0.937569	0	0	0	0	1.11571	2.25687	0.959063	1.06264	2.29816	0.644743	0	4.91257	2.86777	2.90877	7.97653	0	7.85714	0.474758	0.833418	0.22792	0.423001	0.65242	1.0913	0.133531	0.30401	-1.20519	1.29098	0.0512282	0.133954	-1.82179	1.51586	0.02053	0.0606743	0.208596	0.73671	0.631559	0.766686
ENSG00000162909	chr1	223701593	223776018	+	protein_coding	CAPN2	3714.38	1501.12	1014.64	5516.54	4489.26	5350.75	17883.2	11498.2	11868.1	6508.48	6336.52	6631.79	4151.51	7094.19	6305.71	4612.41	7945.17	6819.31	14493.3	12246.3	14224.6	24844.6	20373.3	21146.2	-1.07123	0.392437	0.000299947	0.00250003	-1.17605	0.371827	7.38534e-05	0.000770162	-0.904586	0.345986	0.00285894	0.0143354	-1.61706	0.367126	8.73627e-07	1.0715e-05	0.575491	0.331499	0.0528677	0.134562
ENSG00000162910	chr1	228106679	228109312	-	protein_coding	MRPL55	1539.56	2100.05	1108.75	1975.99	2668.88	1946.61	1699.81	1280.81	1657.35	1630.54	1066.55	1005.26	1401.52	1926.76	1203.97	1976.42	953.575	985.638	1363.24	2232.08	1146.06	1150.9	3952.89	5012.86	-0.284243	0.348385	0.280116	0.48214	0.333052	0.360831	0.247377	0.455919	-0.266038	0.381156	0.416245	0.590463	-1.22549	0.431437	0.000945315	0.00472564	0.859588	0.405924	0.0126272	0.0456012
ENSG00000162913	chr1	228203503	228213664	-	lncRNA	OBSCN-AS1	16.3287	3.23749	15.2428	3.60912	9.1019	10.7488	13.126	13.6894	10.665	13.7021	15.4254	13.3885	16.9265	101.661	112.64	37.9197	139.909	78.1782	22.1066	40.1487	41.45	46.7197	25.2696	43.2143	0.257897	0.479625	0.384796	0.59188	-0.316784	0.495074	0.32794	0.546721	-0.842545	0.582841	0.04868	0.128887	-1.01505	0.604834	0.028864	0.0798501	0.0887444	0.495721	0.81893	0.899513
ENSG00000162923	chr1	224385146	224437033	-	protein_coding	WDR26	3760.26	3581.74	4100.32	4202.82	3450.63	3941.58	4596.9	5304.64	4280.95	4680.23	4782.97	4880.12	4039.8	3724.04	4910.46	3188.7	5942.6	7361.61	5131.18	3335.21	5117.99	6055.33	6674.79	5247.26	-0.0152158	0.221908	0.938804	0.97579	-0.245234	0.228908	0.242044	0.449636	0.0700143	0.234709	0.752165	0.855983	-0.298369	0.238091	0.189572	0.336346	0.364745	0.236583	0.103582	0.2199
ENSG00000162924	chr2	60881521	60931612	+	protein_coding	REL	41.988	67.9873	119.954	105.567	83.9398	119.312	67.505	115.504	77.8548	79.2762	103.57	155.084	93.6602	71.9297	150.895	58.6031	324.951	322.609	98.2514	54.4875	118.533	64.9518	25.2696	13.0952	-0.2016	0.415494	0.47248	0.672505	0.126656	0.427106	0.680487	0.831351	0.200326	0.47164	0.592149	0.739999	1.30839	0.591637	0.0047247	0.0182522	-0.956364	0.546791	0.0214793	0.0684577
ENSG00000162927	chr2	60940222	61018259	-	protein_coding	PUS10	265.146	196.408	125.256	238.202	241.706	238.623	228.767	233.575	236.764	164.425	207.141	172.935	353.2	189.894	182.774	398.731	282.398	176.148	164.571	162.507	151.256	349.828	328.505	319.524	-0.214541	0.265541	0.340987	0.547265	0.0308222	0.271988	0.897806	0.958695	0.158125	0.28724	0.548549	0.705471	-0.77845	0.297355	0.00474235	0.0183063	0.932438	0.298573	0.00061088	0.00430971
ENSG00000162928	chr2	61017225	61051990	+	protein_coding	PEX13	978.165	1147.15	1135.26	1330.86	1141.78	1097.45	1300.41	946.279	797.745	1354.55	1014.77	1008.6	1542.57	1015.65	1205.03	1543.22	1199.87	1192.46	1080.76	931.068	1096.61	1834.6	1583.56	1811.07	-0.111246	0.191469	0.527615	0.716951	0.202834	0.195803	0.269568	0.481232	0.110815	0.199908	0.563495	0.717498	-0.593722	0.202732	0.00243009	0.0104562	0.700795	0.202354	0.000305046	0.00248027
ENSG00000162929	chr2	61065871	61138034	+	protein_coding	KIAA1841	506.189	385.261	624.293	506.179	450.039	624.505	689.113	497.952	403.139	191.829	223.668	188.555	242.614	474.736	560.012	309.103	571.887	407.714	435.99	661.498	754.1	307.666	261.119	159.762	-0.0405519	0.284819	0.86327	0.934919	-0.00671953	0.296413	0.978985	0.995739	-1.45654	0.356929	3.27428e-06	5.27737e-05	-0.230382	0.323876	0.438958	0.607941	-1.16968	0.340866	0.000106884	0.00105721
ENSG00000162931	chr1	228407935	228416861	-	protein_coding	TRIM17	15.5511	9.71247	9.94097	30.6775	18.2038	52.6691	22.5017	30.8011	74.6553	65.5741	60.5997	43.5127	58.6787	131.392	134.955	85.032	282.398	238.493	25.791	82.2093	42.1772	0	2.40663	13.0952	-0.893538	0.683681	0.0246335	0.0873192	-0.158939	0.455227	0.611777	0.787171	0.103734	0.499061	0.787496	0.88023	3.09934	0.797285	3.72734e-06	3.90247e-05	-2.86737	0.823506	1.10968e-05	0.000158085
ENSG00000162944	chr2	197568224	197676045	-	protein_coding	RFTN2	18.6613	75.5415	28.4974	42.4072	21.2378	142.959	404.092	1142.21	998.248	1861.52	1489.65	1699.23	1552.73	798.899	1074.33	1708.68	1301.09	1626.9	61.4071	86.9889	66.9018	426.175	582.404	787.024	-0.396474	0.440454	0.177472	0.35767	-3.47949	0.548885	5.78646e-11	2.97769e-09	4.33039	0.547518	1.79894e-16	4.48099e-14	1.16679	0.525838	0.00622788	0.0229837	2.83403	0.583473	3.27163e-08	1.06943e-06
ENSG00000162946	chr1	231626790	232041272	+	protein_coding	DISC1	57.5391	126.262	125.256	205.72	217.434	193.478	392.842	654.524	671.898	72.4252	179.595	244.341	155.724	276.21	314.542	104.566	341.714	303.806	237.031	273.394	346.871	296.271	293.609	260.595	-0.652948	0.416831	0.0268812	0.0932613	-1.11712	0.457507	0.000908396	0.00631254	-0.598485	0.402247	0.0777508	0.182569	-0.618376	0.408933	0.083043	0.181939	-0.00934028	0.386096	0.977666	0.994979
ENSG00000162949	chr2	30722771	30820542	-	protein_coding	CAPN13	38.1002	25.8999	27.8347	91.1303	14.1585	87.0652	5.62542	0	7.46553	0	0	1.11571	0	0	1.06264	0	0.644743	0.989597	0	0	0	0	0	1.30952	-0.370491	0.655556	0.280557	0.482623	3.15026	1.21156	0.000215936	0.00191528	0.26938	0.970752	0.559162	0.713972	-0.0519038	1.00243	0.920493	0.967605	0.303828	0.961518	0.494039	0.657679
ENSG00000162951	chr2	80288351	80304752	-	protein_coding	LRRTM1	21.7716	43.1666	154.416	471.893	854.568	120.386	10.3133	14.545	21.3301	62.638	111.283	26.7771	37.2384	259.906	77.5728	35.6215	80.5929	16.8231	63.8634	298.248	251.609	76.3468	4.81326	5.23809	-1.88447	1.1125	0.00444822	0.02292	4.44393	0.954193	3.32781e-07	7.06224e-06	-0.824224	0.782043	0.0923344	0.206378	0.632708	0.748764	0.212658	0.365835	-1.84401	1.03422	0.00352013	0.0171788
ENSG00000162959	chr2	31865060	32011230	-	protein_coding	MEMO1	85.5311	92.8081	42.4148	78.4984	71.8039	63.4179	134.072	77.8584	63.9902	181.063	131.116	102.645	189.577	72.8888	44.6309	104.566	54.1584	37.6047	51.582	46.8402	46.5404	107.113	97.4685	78.5714	0.0224202	0.355662	0.932117	0.971852	-0.226344	0.378963	0.442154	0.653588	1.21752	0.481046	0.00162504	0.0091439	0.422462	0.422293	0.247971	0.409052	0.719185	0.434215	0.0462577	0.121707
ENSG00000162961	chr2	31867809	32039805	-	protein_coding	DPY30	2852.85	3395.05	2145.26	3127.3	2933.85	2888.2	2634.57	1768.5	1850.38	2136.54	1737.56	1698.11	2509.64	1109.64	1169.97	2964.63	879.43	980.691	1175.33	1187.25	1038.43	1687.61	1806.18	1828.09	-0.0590793	0.309522	0.810854	0.903902	0.365522	0.330796	0.182123	0.373318	0.56911	0.354593	0.0664389	0.162473	0.0544704	0.351531	0.864165	0.935337	0.518792	0.35245	0.0961101	0.208363
ENSG00000162971	chr2	199928913	199955736	-	protein_coding	TYW5	978.165	822.323	928.487	710.997	742.311	763.164	519.413	352.502	342.348	328.849	442.929	371.532	323.861	282.924	330.481	359.662	408.122	449.277	388.093	340.308	389.049	454.662	620.911	595.833	0.265106	0.171401	0.0979273	0.239002	0.799355	0.180596	2.59048e-06	4.22856e-05	0.0301102	0.181468	0.863724	0.929984	-0.521506	0.182942	0.00337587	0.0137838	0.547445	0.181912	0.00187178	0.0105366
ENSG00000162972	chr2	199955317	200008540	+	protein_coding	MAIP1	1393.38	1416.94	942.404	1763.06	1829.48	1473.66	1238.53	856.443	893.73	589.188	699.651	615.873	824.886	485.286	382.551	845.724	404.254	388.912	552.664	458.842	449.406	746.376	1092.61	1202.14	-0.311897	0.279026	0.180111	0.36086	0.597616	0.295421	0.0186282	0.0721451	0.320536	0.299495	0.239491	0.404676	-0.58977	0.307255	0.037862	0.0993088	0.917648	0.312045	0.00114471	0.00708175
ENSG00000162975	chr2	10911934	10914225	+	protein_coding	KCNF1	332.016	42.0874	75.5514	55.9414	36.4076	39.7705	8.43812	31.6567	36.2611	172.254	44.0725	120.497	181.678	195.649	144.519	83.8829	38.0398	88.0741	9.82514	24.854	30.5421	10.2555	3.60995	7.85714	1.17195	0.754378	0.00901954	0.0402164	0.374522	0.497966	0.251881	0.461232	1.84591	0.742077	0.000638611	0.00430984	3.60189	0.768215	1.32209e-07	2.04109e-06	-0.964073	0.671504	0.0367183	0.102613
ENSG00000162976	chr2	11155198	11178870	+	protein_coding	SLC66A3	639.928	907.577	588.505	651.447	678.597	629.879	542.853	847.031	1119.83	896.506	969.595	1112.36	2537.85	870.829	1266.67	1813.25	934.878	1311.22	1039.01	883.272	898.811	847.791	865.184	959.881	0.0845754	0.284559	0.719348	0.851395	-0.266167	0.298361	0.298827	0.515128	0.0642582	0.309992	0.818775	0.900259	0.133155	0.316747	0.648703	0.781248	-0.0644055	0.312117	0.820658	0.900579
ENSG00000162980	chr2	151788984	151828492	-	protein_coding	ARL5A	1560.55	1733.14	1311.55	2998.28	1561.48	1770.33	3151.17	1240.6	1304.33	2303.9	1199.87	1087.82	3354.84	623.391	1037.14	2662.42	821.403	819.386	1132.35	519.065	832.637	1754.84	1324.85	1368.45	-0.225659	0.4099	0.420292	0.62563	0.0815588	0.417451	0.789193	0.895223	0.597253	0.489074	0.119928	0.247669	0.0319147	0.475522	0.935875	0.97529	0.566699	0.482207	0.14036	0.273743
ENSG00000162981	chr2	14632700	14650814	+	protein_coding	LRATD1	146.18	77.6998	64.9477	116.394	27.3057	69.8671	54.379	11.9782	15.9976	27.4041	28.6471	47.9756	186.192	40.2806	137.081	39.0688	10.9606	8.90637	89.6544	84.1211	493.037	56.9752	58.9624	161.071	0.164318	0.489991	0.576776	0.754275	0.637343	0.625336	0.0817645	0.21673	-2.0733	0.854338	0.000623157	0.00423085	-0.885946	0.682737	0.073098	0.164944	-0.721119	0.630999	0.101741	0.217103
ENSG00000162989	chr2	154697855	154858354	+	protein_coding	KCNJ3	13.2184	58.2748	10.6037	41.5049	78.8832	44.07	32.8149	25.6676	18.1306	2.93616	9.91631	3.34713	13.5412	5.75438	2.12528	22.9816	16.1186	1.97919	7.36885	1.91184	0	148.136	0	1.30952	-0.27849	0.727455	0.43047	0.635236	0.29384	0.708728	0.389829	0.605854	0.282373	0.822508	0.535993	0.696101	-1.79044	1.29182	0.0153895	0.0480601	2.41867	1.45516	0.00267438	0.0138199
ENSG00000162994	chr2	55172547	55232563	-	protein_coding	CLHC1	213.05	57.1957	99.4097	102.86	93.0417	134.36	112.508	98.3925	97.0519	107.659	110.181	93.7197	231.329	168.795	238.032	217.176	218.568	172.19	81.0574	89.8566	134.531	157.252	152.821	221.309	0.113319	0.294344	0.637026	0.796323	0.0721715	0.307464	0.782479	0.89095	0.0180095	0.324811	0.950645	0.982355	-0.656662	0.338324	0.0327361	0.0883109	0.657176	0.333455	0.0276382	0.082813
ENSG00000162997	chr2	55282319	55284522	+	transcribed_unitary_pseudogene	PRORSD1P	53.6513	39.9291	94.1079	12.6319	16.1812	26.872	3.75028	2.56676	22.3966	12.7233	12.1199	22.3142	25.954	34.5263	26.566	31.0252	34.1714	30.6775	20.8784	22.9421	28.3605	11.395	25.2696	26.1905	1.39464	0.638318	0.00120809	0.00788197	0.545177	0.479128	0.0984098	0.246595	-0.410986	0.473172	0.273863	0.44381	-0.286094	0.487976	0.478171	0.643221	-0.13975	0.459681	0.707648	0.824073
ENSG00000162998	chr2	182833275	182866637	-	protein_coding	FRZB	370.116	1027.36	1628.33	1083.64	952.666	1996.05	3625.58	1937.05	11759.3	18344.1	5480.42	19867.5	81257.5	34959.8	58665.2	37278.5	11125	19556.4	74994	39211	49691.3	1052.9	5283.76	5916.43	-0.171178	0.458467	0.55302	0.736953	-1.43398	0.792728	0.00258117	0.0148882	-1.34608	0.699588	0.00623853	0.0267784	1.33032	0.680592	0.00854705	0.0298205	-3.41356	0.711095	8.12647e-08	2.34082e-06
ENSG00000162999	chr2	183078559	183100008	+	protein_coding	DUSP19	73.8678	118.708	115.978	159.704	141.585	112.862	149.074	148.017	106.65	90.0421	141.032	122.728	464.915	181.263	200.839	291.867	223.081	197.919	243.172	160.595	191.252	93.4394	98.6718	102.143	-0.29881	0.29028	0.210242	0.399216	0.0271502	0.293631	0.914692	0.96814	-0.62799	0.317692	0.0274251	0.0843375	0.225251	0.320934	0.445781	0.61408	-0.864373	0.326101	0.00312516	0.0155928
ENSG00000163001	chr2	55519604	55545079	+	protein_coding	CFAP36	1247.2	1399.68	896.676	1366.96	1945.78	1867.06	1196.34	1262.85	1075.04	1639.35	1783.83	1448.19	2447.58	1463.53	1376.12	3073.79	1259.18	1218.19	928.475	1241.74	892.994	1663.68	3028.74	2413.45	-0.386169	0.297105	0.110581	0.259799	0.415228	0.302899	0.10854	0.262567	0.556421	0.31879	0.0515391	0.134549	-0.467426	0.320541	0.112679	0.228423	1.04772	0.332775	0.000411379	0.00315248
ENSG00000163002	chr2	183117513	183161680	+	protein_coding	NUP35	1776.71	2423.8	1759.55	1443.65	1774.87	1361.87	1079.14	720.404	923.593	517.742	462.761	516.574	573.245	473.777	476.063	434.353	222.436	172.19	646.003	626.129	634.113	434.151	553.525	591.905	0.296235	0.240546	0.158777	0.331994	0.628959	0.253296	0.00546514	0.0274011	-0.305567	0.256109	0.201175	0.357162	-0.069097	0.259365	0.77864	0.87391	-0.239859	0.256794	0.31961	0.488557
ENSG00000163006	chr2	108786757	108885477	+	protein_coding	CCDC138	804.77	925.923	1269.79	1092.66	1338.99	1322.1	571.917	531.32	612.173	396.381	444.03	315.746	608.227	487.204	472.875	421.713	319.148	273.129	303.351	463.622	493.037	126.485	146.804	151.905	-0.266022	0.210405	0.161266	0.335456	1.01605	0.229906	1.03562e-06	1.89475e-05	-0.114809	0.223496	0.588556	0.737368	1.36875	0.244903	3.3651e-09	7.53184e-08	-1.48135	0.245881	1.11172e-10	7.35539e-09
ENSG00000163013	chr2	73254682	73284478	-	protein_coding	FBXO41	400.441	197.487	607.062	83.0098	46.5208	59.1183	90.9442	112.082	113.049	102.765	91.4504	120.497	51.908	272.374	222.092	40.2178	418.438	470.059	153.518	143.388	167.255	308.806	98.6718	100.833	2.39359	0.718139	5.75981e-05	0.000616867	-0.360145	0.483958	0.266119	0.477712	-0.333388	0.521418	0.398493	0.573997	-0.451053	0.547959	0.297465	0.46465	0.0781553	0.510816	0.842432	0.913601
ENSG00000163016	chr2	73641083	73697509	+	transcribed_unprocessed_pseudogene	ALMS1P1	0	0	1.32546	0.902281	1.01132	0	0	0.855587	2.13301	0	1.10181	0	2.25687	34.5263	17.0023	6.89449	20.6318	4.94798	1.22814	18.1625	10.1807	0	0	0	-0.0721594	0.841289	0.844684	0.923909	-0.106537	0.77811	0.747348	0.87142	-2.28705	1.66572	0.00578747	0.0252154	0.197251	1.05342	0.70822	0.825257	-3.00633	1.76749	0.00132308	0.00797322
ENSG00000163017	chr2	73892314	73919865	+	protein_coding	ACTG2	411.327	721.961	123.931	36.9935	12.1359	21.4976	787.558	32.5123	250.628	97.8718	73.8214	182.977	3492.51	9656.8	6498.05	704.387	261.766	813.449	109052	62231.5	63782.9	17788.8	11329.2	19493.6	3.78028	0.745436	5.88476e-08	1.49064e-06	-3.62001	0.767136	3.08007e-07	6.60174e-06	-8.86394	0.74352	6.59948e-36	5.42477e-32	-6.75615	0.743455	2.67519e-21	5.77635e-19	-1.61648	0.780348	0.00227606	0.012235
ENSG00000163026	chr2	24029347	24049575	-	protein_coding	WDCP	1268.97	2283.51	1644.9	1426.51	1769.81	1580.07	1247.9	1297.93	1303.27	965.016	1300.14	1312.08	785.391	644.49	686.466	533.174	877.495	674.905	783.555	554.435	692.288	508.219	836.304	832.857	0.0962662	0.225185	0.630946	0.791799	0.261405	0.232574	0.218288	0.420826	0.73839	0.24582	0.00130007	0.00763509	0.658053	0.24611	0.00487815	0.0187272	0.090383	0.241537	0.692381	0.812563
ENSG00000163029	chr2	17663812	17800242	-	protein_coding	SMC6	1953.22	1160.1	3611.89	1994.04	2197.6	1795.05	871.002	1040.39	875.6	488.38	641.255	595.79	614.997	1848.11	3110.35	435.502	1245.64	1453.72	1140.94	1988.32	2434.64	755.492	347.758	480.595	0.087574	0.372818	0.744089	0.865136	0.696192	0.449252	0.032291	0.109367	-1.35243	0.525437	0.00105517	0.00646635	0.0901446	0.442385	0.811557	0.897808	-1.45099	0.525733	0.000444274	0.0033505
ENSG00000163032	chr2	17539126	17657018	+	protein_coding	VSNL1	2087.74	2872.73	1448.73	361.815	319.578	121.461	85.3188	57.3243	67.1898	33.2764	99.1631	39.0499	164.752	114.128	134.955	14.9381	14.8291	23.7503	884.262	358.471	482.857	177.763	28.8796	98.2143	2.83912	0.537988	3.47459e-08	9.26382e-07	1.49031	0.63088	0.000445938	0.00349239	-3.11435	0.561874	1.74457e-09	7.23044e-08	-0.602136	0.489925	0.136876	0.264792	-2.18682	0.600909	5.36978e-06	8.56988e-05
ENSG00000163040	chr2	131527675	131533666	+	protein_coding	CCDC74A	360.786	212.595	224.666	140.756	139.563	146.184	235.33	221.597	201.569	455.104	390.042	341.408	314.834	237.848	196.589	425.16	324.951	349.328	265.279	296.336	186.889	250.691	208.174	234.405	0.772349	0.244063	0.000242505	0.00209523	-0.535549	0.233057	0.0115817	0.0499835	0.606266	0.23265	0.00567592	0.0248435	0.718187	0.236832	0.00146043	0.00682511	-0.096489	0.233131	0.662913	0.790689
ENSG00000163041	chr1	226061851	226072019	+	protein_coding	H3-3A	1186.55	1865.87	844.982	1027.7	1522.04	813.683	833.499	1131.09	757.218	572.55	1181.14	777.651	970.455	927.414	649.274	1039.92	635.072	467.09	448.272	693.043	459.586	442.128	675.06	697.976	0.138188	0.304562	0.572533	0.751302	0.217218	0.318716	0.416867	0.630994	0.531926	0.344432	0.0796485	0.185626	0.400032	0.346655	0.203251	0.354232	0.145038	0.338512	0.632008	0.767124
ENSG00000163046	chr2	132147591	132257969	-	protein_coding	ANKRD30BL	1.55511	1.07916	2.65093	1.80456	0	1.07488	0	0	0	3.91487	1.10181	6.69427	0	0	2.12528	4.59632	0	6.92718	0	0	1.45439	0	0	0	0.16675	0.900608	0.662302	NA	0.428528	1.08604	0.274532	NA	0.709247	1.20624	0.176398	NA	1.4031	1.6146	0.0543573	0.131683	-0.236819	1.03181	0.58124	NA
ENSG00000163050	chr1	226940286	226987544	+	protein_coding	COQ8A	1.55511	2.15833	13.2546	2.70684	5.05661	0	0	8.55587	1.0665	3.91487	5.50906	1.11571	1.12844	7.6725	6.37585	0	10.9606	15.8336	1.22814	3.82369	5.09035	0	0	0	0.28801	0.798304	0.436217	0.640333	-0.0696258	0.69939	0.829346	0.919388	0.00966128	0.810936	0.98268	1	1.6731	1.58341	0.0304842	0.0834291	-1.37988	1.4553	0.0314491	0.0912788
ENSG00000163053	chr2	230034982	230068993	-	protein_coding	SLC16A14	265.146	110.075	140.499	0	5.05661	2.14976	12.1884	12.8338	11.7315	157.574	94.7559	142.811	153.467	81.5203	83.9486	227.518	108.962	109.845	639.862	202.655	687.198	348.688	210.58	256.667	5.7985	0.719966	1.3895e-17	2.52199e-15	-1.6951	0.903696	0.00166704	0.0104478	-1.67151	0.513289	6.04046e-05	0.000613753	-0.81825	0.450393	0.032301	0.0873618	-0.671384	0.43003	0.0611469	0.150322
ENSG00000163064	chr2	118842171	118847648	-	protein_coding	EN1	0	0	1.32546	43.3095	31.351	76.3164	0.937569	0.855587	0	4.89359	0	0	1.12844	0.959063	0	6.89449	0.644743	0	3.68443	28.6777	6.54474	0	0	1.30952	-4.78655	1.5758	3.62328e-05	0.0004173	4.73345	1.65922	6.99955e-05	0.000737419	-1.31943	1.21061	0.0351326	0.101436	0.612482	1.1134	0.282957	0.449466	-2.40435	1.70405	0.00407303	0.0191872
ENSG00000163069	chr4	52020706	52038299	-	protein_coding	SGCB	2355.22	2404.38	1828.48	2304.42	2244.12	2025.07	3424	2855.09	3116.32	3321.77	3185.34	3377.26	2918.13	1483.67	1820.3	2908.32	2125.07	2574.93	2785.43	2392.67	2709.52	5884.4	7641.05	8125.59	0.00233116	0.200215	0.989822	1	-0.45237	0.207197	0.0187852	0.0725961	0.298065	0.210092	0.137318	0.272689	-1.07222	0.216679	2.34934e-07	3.36115e-06	1.38232	0.219522	2.83026e-11	2.26613e-09
ENSG00000163071	chr4	52051304	52097299	+	protein_coding	SPATA18	706.798	254.683	140.499	428.583	188.106	203.152	472.535	273.788	259.16	358.211	409.874	475.293	603.713	268.538	403.804	538.919	658.283	1137.05	1342.36	1130.86	1750.35	827.28	1618.46	1936.79	0.227147	0.381792	0.405033	0.611438	-0.171593	0.393417	0.566097	0.753096	-1.43828	0.526001	0.000539703	0.00377386	-1.52328	0.519118	0.000365784	0.0021091	0.0371164	0.425519	0.916926	0.95826
ENSG00000163072	chr2	168786539	168865514	+	protein_coding	NOSTRIN	0	0	0	1.80456	0	0	124.697	662.224	669.765	385.615	405.467	824.51	59.8071	42.1988	37.1924	87.3301	34.1714	49.4798	2.45628	14.3388	4.36316	0	15.6431	22.2619	-0.527774	1.04732	0.23229	0.42828	-8.30257	1.26004	2.12256e-13	1.71695e-11	5.66416	0.834132	2.03504e-13	2.32334e-11	5.01252	0.834751	8.0332e-11	2.51275e-09	0.398975	0.637228	0.354401	0.524299
ENSG00000163075	chr2	119544432	119662251	+	protein_coding	CFAP221	19.4389	11.8708	9.94097	47.8209	34.385	44.07	55.3166	40.2126	21.3301	32.2977	35.258	10.0414	103.816	77.6841	112.64	50.5596	51.5795	28.6983	30.7035	48.752	34.9053	12.5346	15.6431	5.23809	-1.29949	0.551675	0.000735052	0.00526117	0.0684243	0.359987	0.811361	0.908529	-0.408194	0.404183	0.230654	0.393819	0.931587	0.486903	0.0209929	0.061832	-1.40684	0.518378	0.000575341	0.0041193
ENSG00000163081	chr2	222298147	222305217	+	lncRNA	CCDC140	0	0	1.32546	0	0	9.67391	9.37569	0	1.0665	0	4.40725	0	3.38531	15.345	5.31321	0	1.93423	0.989597	0	18.1625	4.36316	0	0	0	-0.502161	1.20783	0.265844	0.466014	-0.0178586	0.866687	0.957352	0.986736	-0.502541	1.14985	0.301446	0.473693	0.608162	1.33136	0.289776	0.456749	-1.22143	1.59067	0.0403551	0.110093
ENSG00000163082	chr2	222424543	222562621	+	protein_coding	SGPP2	11.6633	1.07916	21.8701	41.5049	3.03397	69.8671	0.937569	3.42235	1.0665	75.3613	16.5272	43.5127	218.917	79.6022	355.985	88.4792	74.7902	319.64	0	19.1184	18.1798	0	1.20332	1.30952	-0.681633	0.856302	0.106066	0.25211	3.42959	1.35437	0.00024657	0.00213255	0.898048	0.863051	0.0808274	0.187446	4.44742	1.5295	6.3219e-05	0.000468882	-2.0298	1.46803	0.00689883	0.0287949
ENSG00000163083	chr2	120346136	120351803	+	protein_coding	INHBB	12.4409	2.15833	17.231	0	0	2.14976	3.75028	3.42235	1.0665	0.978718	8.8145	3.34713	23.6971	34.5263	20.1902	25.2798	8.38166	17.8127	61.4071	68.8264	39.9956	7.97653	19.253	9.16667	2.95626	1.32946	0.00090281	0.00621084	-0.670958	0.92776	0.108486	0.262545	-3.295	0.776148	9.01397e-07	1.74478e-05	-0.940947	0.695807	0.0602512	0.142641	-1.6538	0.724419	0.00118722	0.00730525
ENSG00000163092	chr2	166888480	167259753	+	protein_coding	XIRP2	2.33267	7.55415	17.8937	0	0	0	0	3.42235	2.13301	0	2.20363	0	0	0	1.06264	0	0	0	0	0	0.727194	6.83703	0	3.92857	1.89321	1.97213	0.0151035	0.0600952	-0.610178	1.26915	0.162314	NA	0.192566	1.07685	0.665	0.79703	-0.575727	1.24514	0.313361	0.482476	0.717731	1.27015	0.150842	NA
ENSG00000163093	chr2	169479480	169506655	+	protein_coding	BBS5	25.6593	21.5833	17.8937	64.0619	52.5888	39.7705	135.01	136.894	105.584	169.318	177.392	141.695	125.256	344.304	303.915	76.9884	264.345	170.211	192.818	350.823	245.791	190.297	133.568	153.214	-0.92577	0.465405	0.0042001	0.0219128	-0.943868	0.405751	0.00243973	0.0142534	-0.54423	0.366522	0.0867942	0.197249	0.0270923	0.366644	0.934411	0.974627	-0.576005	0.367545	0.0732385	0.170963
ENSG00000163104	chr4	94207611	94291292	+	protein_coding	SMARCAD1	3066.68	4388.96	4397.22	4516.82	4559.04	5802.2	3812.16	2765.26	3099.26	1509.18	1217.5	1233.98	1673.47	1672.61	1804.36	1586.88	1874.27	1180.59	1881.51	1703.45	2505.18	2347.38	2819.37	2112.26	-0.274791	0.202462	0.135602	0.298647	0.546665	0.208974	0.00476994	0.0246372	-0.570849	0.213686	0.00497782	0.0224207	-0.825337	0.216751	7.21032e-05	0.000524728	0.236151	0.211783	0.244435	0.406903
ENSG00000163110	chr4	94451857	94668227	+	protein_coding	PDLIM5	1698.18	2694.67	1529.58	3706.57	2715.4	2860.25	8708.14	3762.02	9490.82	5062.91	3574.28	9938.75	3747.53	1797.28	2964.77	2297.01	1405.54	2712.49	7338.15	3651.62	6959.97	10259	12738.3	13303.5	-0.407398	0.353816	0.126716	0.284842	-0.912143	0.406842	0.00342268	0.0187772	0.0372482	0.368256	0.907194	0.95796	-0.792949	0.396494	0.0227219	0.0658488	0.804753	0.391503	0.0166332	0.0563183
ENSG00000163116	chr4	97184093	98143476	-	protein_coding	STPG2	4.66533	1.07916	4.63912	0.902281	4.04529	1.07488	0	4.27794	3.19951	0	1.10181	4.46284	3.38531	1.91813	4.25056	10.3417	17.4081	2.96879	2.45628	0.955922	3.63597	3.41851	1.20332	1.30952	0.244045	0.659954	0.466908	0.668047	-0.0874691	0.619934	0.784314	0.892064	-0.144754	0.738122	0.742596	0.849528	-0.055621	0.799467	0.911379	0.962646	-0.090767	0.728037	0.833059	0.908514
ENSG00000163121	chr2	96497646	96508109	-	protein_coding	NEURL3	1.55511	0	0	0	0	4.29952	0	0.855587	0	9.78718	0	1.11571	0	0	3.18792	25.2798	3.86846	14.844	0	0.955922	0	1.1395	4.81326	0	-0.246024	1.00654	0.539355	0.726848	0.321818	1.02586	0.384868	0.601428	0.802932	1.31329	0.135838	0.270668	0.223223	1.0647	0.673026	0.799528	0.50371	1.14466	0.276899	0.443148
ENSG00000163125	chr1	150363091	150476566	+	protein_coding	RPRD2	1316.4	805.056	2450.12	1274.92	773.662	693.297	705.99	1113.97	934.258	801.57	1078.67	1125.75	668.034	1263.09	1912.75	534.323	2479.68	2730.3	1321.48	950.186	1583.83	894.511	505.392	343.095	0.401482	0.419716	0.163858	0.339066	-0.00360246	0.398834	0.99042	1	-0.243263	0.439108	0.497913	0.663368	0.58131	0.468003	0.138771	0.267595	-0.82572	0.476076	0.0309386	0.0901962
ENSG00000163126	chr2	96824526	96857934	-	protein_coding	ANKRD23	3.11022	3.23749	5.30185	0.902281	4.04529	4.29952	0	3.42235	2.13301	1.95744	5.50906	2.23142	7.89905	24.9356	22.3155	1.14908	16.1186	12.8648	11.0533	18.1625	10.9079	2.27901	0	2.61905	0.119085	0.548739	0.695811	0.835291	0.214595	0.607137	0.511456	0.710456	-1.21578	0.852679	0.0234954	0.0749641	0.441689	0.792332	0.386672	0.557162	-1.91962	1.12777	0.00395359	0.0187405
ENSG00000163131	chr1	150730079	150765957	-	protein_coding	CTSS	0	0	0	0	0	1.07488	0.937569	1.71117	9.59854	5.87231	0	11.1571	0	0	0	14.9381	3.22372	5.93758	0	3.82369	3.63597	39.8827	13.2365	18.3333	-0.233961	0.947577	0.551859	0.736162	-1.11062	1.42862	0.0462056	0.142888	0.384949	0.844262	0.408891	0.583747	-0.938621	1.01454	0.111868	0.227183	1.5474	1.26456	0.017331	0.0581724
ENSG00000163132	chr4	4859665	4863936	+	protein_coding	MSX1	3.88778	37.7707	12.5919	7083.8	8454.66	6347.16	3939.67	2790.93	2747.31	7302.22	2455.94	2721.22	4087.19	2913.63	2486.58	3573.64	1260.47	1476.48	1602.73	2377.38	1405.67	230.18	393.484	959.881	-8.38968	0.622849	1.10008e-44	4.426e-41	0.698776	0.507169	0.0416446	0.131998	0.831482	0.533576	0.0408699	0.113442	2.71439	0.625369	5.29257e-07	6.8553e-06	-1.30568	0.586429	0.00294648	0.01489
ENSG00000163138	chr4	20696282	20752907	+	protein_coding	PACRGL	419.88	674.477	446.681	739.87	1017.39	911.497	759.431	660.513	714.558	473.7	571.841	548.93	732.355	416.233	376.175	675.66	316.569	262.243	298.438	303.983	302.513	511.638	589.624	645.595	-0.602859	0.295519	0.0124514	0.0517254	0.249003	0.280228	0.309774	0.527151	0.699433	0.303348	0.0107305	0.041121	-0.114357	0.29743	0.679842	0.804551	0.821177	0.304966	0.00306042	0.0153313
ENSG00000163141	chr1	151036321	151047720	+	protein_coding	BNIPL	27.992	53.9582	76.8768	5.41368	10.1132	17.1981	17.8138	5.13352	4.26602	2.93616	9.91631	11.1571	49.6512	12.4678	29.754	34.4724	19.987	50.4694	0	21.9862	7.99913	2.27901	2.40663	2.61905	1.61299	0.947637	0.00469928	0.0239854	0.0956115	0.520565	0.763245	0.879941	-0.169604	0.603112	0.684525	0.80996	0.926386	0.839243	0.090443	0.193834	-1.07511	0.867518	0.0387899	0.106968
ENSG00000163145	chr4	15339818	15446167	+	protein_coding	C1QTNF7	0	5.39582	0	0	0	0	31.8774	100.104	90.6528	138.978	538.786	699.551	344.173	748.069	981.88	135.592	531.268	400.787	837.593	1383.22	1425.3	6.83703	77.0122	60.2381	1.18951	1.35896	0.0475567	0.142682	-7.23984	1.37453	1.43326e-09	5.34811e-08	-0.798537	0.68167	0.0828556	0.190812	2.73592	0.888545	7.1465e-05	0.000520987	-4.18639	0.798617	1.28486e-08	4.75679e-07
ENSG00000163155	chr1	151159748	151165948	-	protein_coding	LYSMD1	238.71	374.47	302.205	344.671	443.971	505.193	500.662	687.892	632.437	1074.63	843.988	786.576	1104.74	776.841	650.336	1229.52	746.613	683.811	464.238	578.333	518.489	396.548	912.113	996.547	-0.357867	0.286444	0.130393	0.290676	-0.377798	0.291702	0.134018	0.304684	0.673082	0.309655	0.015779	0.0553892	0.199841	0.305347	0.480596	0.64533	0.475188	0.30506	0.0878105	0.195134
ENSG00000163156	chr1	151156664	151170296	+	protein_coding	SCNM1	1557.44	1501.12	976.203	1309.21	1412.82	1336.07	1213.21	938.579	1195.55	1145.1	1270.39	1100.09	1090.07	858.361	786.354	1816.7	682.138	827.303	831.452	1024.75	881.359	1014.16	1558.29	1850.36	-0.00621424	0.266048	0.978023	0.997739	0.215445	0.27748	0.37615	0.592864	0.304747	0.29023	0.251274	0.418478	-0.289226	0.294424	0.292097	0.459343	0.595387	0.29508	0.0277671	0.0831096
ENSG00000163157	chr1	151169986	151176284	-	protein_coding	TMOD4	6.22044	8.63331	13.9174	3.60912	9.1019	5.37439	9.37569	5.13352	1.0665	7.82975	0	0	10.1559	19.1813	21.2528	3.44724	14.8291	15.8336	13.5096	24.854	23.9974	10.2555	13.2365	13.0952	0.266296	0.520158	0.383837	0.591045	0.0731971	0.513472	0.817194	0.911683	-2.22738	0.94632	0.000687137	0.00458339	-1.41278	0.858532	0.0149128	0.0468794	-0.437235	0.569507	0.292467	0.460262
ENSG00000163159	chr1	151176304	151195321	-	protein_coding	VPS72	4444.51	5079.62	2555.49	3292.42	4646.02	4331.76	2690.82	2947.5	3432.01	3443.13	3676.75	3320.36	3529.75	2302.71	2011.58	3965.48	1680.2	1676.38	1871.69	2385.02	1796.17	2271.03	2723.1	2853.45	-0.0159823	0.27456	0.94465	0.978832	0.333613	0.289226	0.183221	0.374841	0.66768	0.308866	0.0164249	0.057144	0.35666	0.306276	0.208903	0.361222	0.315867	0.302218	0.253361	0.416972
ENSG00000163161	chr2	127257290	127294166	-	protein_coding	ERCC3	1734.73	2478.84	2402.4	2030.13	2953.06	2643.13	1990.46	2135.55	2165	1283.1	1983.26	1781.79	1480.51	2032.25	1944.63	1473.12	2225.01	2046.49	1876.6	2120.23	1884.89	1891.58	2226.13	2345.36	-0.171617	0.19979	0.346551	0.553181	0.242625	0.204283	0.202869	0.400716	-0.201966	0.209117	0.312184	0.485585	-0.332807	0.211477	0.10273	0.21337	0.125033	0.2095	0.533774	0.690904
ENSG00000163162	chr2	101271219	101308701	-	protein_coding	RNF149	662.477	747.861	762.804	647.837	568.363	604.082	1096.96	963.391	1101.7	1152.93	957.475	1034.26	1554.98	1073.19	1181.66	1794.86	1372.01	1292.41	776.186	903.346	744.646	1914.37	1744.81	2122.74	0.227608	0.161993	0.135698	0.298771	-0.740053	0.16679	3.04082e-06	4.88932e-05	0.356066	0.165623	0.0269065	0.0831888	-0.846699	0.166773	1.93536e-07	2.83657e-06	1.20943	0.168473	1.19711e-13	1.51207e-11
ENSG00000163166	chr2	127436207	127526886	-	protein_coding	IWS1	3395.59	1637.09	4576.16	1920.96	2296.71	1861.69	1327.6	1725.72	1580.56	1399.57	1561.27	1981.5	802.318	2161.73	2285.74	749.201	1920.05	2508.63	1822.56	2599.15	2855.69	1627.21	1542.65	1757.38	0.416256	0.354536	0.119208	0.273387	0.260909	0.349396	0.355954	0.573078	-0.426467	0.376097	0.188082	0.341187	0.0034838	0.378485	0.991762	1	-0.434709	0.37689	0.184719	0.334257
ENSG00000163170	chr2	74135400	74147912	-	protein_coding	BOLA3	2029.42	2002.93	894.025	1925.47	2328.06	1369.4	1473.86	635.701	597.242	468.806	504.63	481.987	416.393	412.397	298.602	543.515	222.436	239.482	981.285	914.817	775.916	1129.25	1484.89	1639.52	-0.120145	0.316191	0.630497	0.791605	0.776	0.367422	0.00802605	0.0373288	-0.700667	0.369604	0.0282114	0.0861647	-1.35619	0.399406	0.000105968	0.000731838	0.53419	0.360402	0.0919627	0.20178
ENSG00000163171	chr2	37641882	37738468	-	protein_coding	CDC42EP3	1859.14	1856.16	1036.51	1125.14	621.963	2466.85	5796.99	1280.81	1853.58	1317.35	937.643	1153.65	1627.2	1375.3	1383.56	1209.98	1157.31	1447.78	6053.51	3458.52	5962.26	14602.8	9526.65	9001.67	0.0936875	0.362173	0.724102	0.853997	-0.705452	0.432313	0.027206	0.0958828	-1.92549	0.522232	8.71807e-06	0.00012054	-3.12664	0.499672	2.30553e-11	8.15353e-10	0.821189	0.444661	0.0250643	0.0770556
ENSG00000163191	chr1	152032506	152047907	-	protein_coding	S100A11	3655.29	2443.23	2190.99	9884.48	6856.77	8511.97	12045	14237	11028.7	5771.5	8598.55	7223.11	7183.62	5860.83	4572.54	7914.87	6065.74	6011.8	11504	13021.6	10364.7	14944.6	21090.5	23380.2	-1.54817	0.268656	1.90547e-10	8.72826e-09	-0.477296	0.234862	0.025459	0.0914867	-0.6232	0.242084	0.00602809	0.0260383	-1.37999	0.252834	6.88589e-09	1.44369e-07	0.696373	0.242514	0.00230231	0.012339
ENSG00000163209	chr1	153001747	153003856	+	protein_coding	SPRR3	0	0	0	3.60912	0	2.14976	0	0	0	0	0	0	222.302	3.83625	5.31321	37.9197	0.644743	0	0	5.73553	58.1755	0	0	3.92857	-0.465529	1.34012	0.277914	0.479786	0.384145	1.25536	0.30594	0.523096	-1.12585	1.72084	0.0422252	0.116188	-0.419585	1.41211	0.425285	0.594861	-0.548188	1.31716	0.209686	0.366303
ENSG00000163214	chr2	38797729	38875934	-	protein_coding	DHX57	1649.2	2569.49	2579.35	2371.19	3415.24	3164.44	1756.07	1985.82	1936.77	890.634	1436.76	1379.02	1024.62	1861.54	1794.8	1043.37	1696.96	1459.66	1506.93	1575.36	1798.35	1720.65	1900.03	1884.4	-0.312289	0.237715	0.133948	0.296176	0.550364	0.247015	0.0132588	0.0556264	-0.351022	0.250813	0.134761	0.269152	-0.518798	0.254999	0.0317789	0.0861719	0.153961	0.250384	0.513794	0.674242
ENSG00000163217	chr2	68860909	68871397	-	protein_coding	BMP10	0	0	0.662731	41.5049	34.385	242.923	2375.8	3118.62	3545.06	1085.4	1746.37	1914.56	215.531	236.889	155.146	42.516	114.764	129.637	5492.25	3619.12	6392.03	0	22.863	10.4762	-7.04102	1.36348	5.75332e-10	2.36199e-08	-4.55325	0.688457	5.55695e-12	3.39161e-10	-1.15522	0.668093	0.0141659	0.050923	6.81562	0.742824	1.17739e-21	2.74507e-19	-8.29839	0.749946	2.30971e-32	7.79364e-29
ENSG00000163218	chr1	153330120	153348841	-	protein_coding	PGLYRP4	0	0	0	13.5342	3.03397	13.9734	1.87514	0	0	0	0	0	10.1559	0	1.06264	0	0	0	0	0	0	0	0	0	-0.700762	1.58538	0.12202	NA	0.375431	1.31132	0.300389	NA	0	1.24409	1	1	0	1.39534	1	1	0	1.20278	1	NA
ENSG00000163219	chr2	68679601	68826833	+	protein_coding	ARHGAP25	139.96	49.6415	62.2967	11.7296	9.1019	10.7488	34.6901	122.349	54.3917	108.638	177.392	138.348	66.5777	114.128	73.3222	105.715	169.567	162.294	137.552	94.6363	103.989	2.27901	48.1326	17.0238	2.76763	0.647261	2.94531e-06	4.75584e-05	-2.43839	0.737221	1.97058e-05	0.000248108	0.213716	0.473798	0.568658	0.72165	2.32218	0.660552	1.70067e-05	0.000147615	-1.86983	0.671348	0.000175966	0.00158215
ENSG00000163220	chr1	153357854	153361023	+	protein_coding	S100A9	0	0	0	5.41368	6.06794	0	0.937569	0	0	9.78718	0	0	226.816	15.345	5.31321	168.915	1.93423	0.989597	2.45628	10.5151	27.6334	0	1.20332	2.61905	-1.43055	1.72924	0.0342537	0.111801	0.747604	1.3327	0.112569	0.26971	-0.537544	1.06366	0.278672	0.449154	0.368398	1.095	0.496699	0.659889	-0.946731	1.30126	0.0862595	0.192703
ENSG00000163235	chr2	70447284	70554193	-	protein_coding	TGFA	576.946	517.999	178.937	114.59	165.857	132.21	88.1315	124.06	66.1233	31.319	144.337	52.4384	32.7246	11.5088	9.56377	31.0252	4.5132	16.8231	3.68443	15.2947	10.9079	29.6271	50.5392	22.2619	1.05382	0.695808	0.0114647	0.0484284	0.277865	0.463327	0.381298	0.598015	2.48798	0.748718	2.84025e-05	0.000323662	0.780728	0.580254	0.0828941	0.181676	1.15925	0.663216	0.0128127	0.0460284
ENSG00000163239	chr1	154502219	154548147	+	protein_coding	TDRD10	14.7736	4.31666	4.63912	2.70684	1.01132	1.07488	15.0011	127.482	119.448	74.3826	35.258	92.604	12.4128	28.7719	23.3781	2.29816	11.6054	19.7919	6.14071	8.6033	17.4526	0	0	0	1.18981	1.06573	0.0279522	0.0960384	-5.13713	0.980676	1.27931e-08	3.81532e-07	1.95796	0.879638	0.00122482	0.00728863	6.98672	1.37027	5.15014e-09	1.11505e-07	-3.97511	1.46565	8.56447e-05	0.000871576
ENSG00000163249	chr2	207711540	207761839	+	protein_coding	CCNYL1	2179.49	1790.33	2299.02	1263.19	1029.53	1160.87	1848.89	1039.54	908.661	664.55	647.866	599.137	621.768	444.046	522.819	356.215	511.926	615.529	1470.09	872.757	1188.23	2047.69	1460.82	1322.62	0.693672	0.273765	0.00244698	0.0141587	-0.110088	0.255226	0.630289	0.800119	-0.782813	0.274992	0.00193492	0.0105075	-1.23615	0.283789	2.75667e-06	2.9984e-05	0.397345	0.267458	0.111165	0.231891
ENSG00000163251	chr2	207762598	207769906	-	protein_coding	FZD5	2223.03	2933.17	7630.69	461.065	129.449	138.659	94.6945	30.8011	21.3301	42.0849	35.258	72.5212	84.6327	84.3975	170.023	16.0871	40.6188	91.0429	90.8825	74.5619	121.441	68.3703	21.6597	61.5476	3.85066	0.64911	4.65925e-10	1.9493e-08	1.77045	0.805421	0.000594339	0.00443688	-0.569609	0.555199	0.165697	0.311939	-0.0107251	0.541549	0.980034	1	-0.557654	0.548286	0.174449	0.320919
ENSG00000163254	chr2	208128137	208129828	-	protein_coding	CRYGC	0	2.15833	0	0	0	0	1.87514	0	2.13301	0	0	0	2.25687	0.959063	2.12528	0	0.644743	0	0	0	0	4.55802	48.1326	78.5714	0.342204	1.03845	0.409832	0.615602	-0.580195	1.16555	0.173928	0.362572	0	1.00861	1	1	-5.29839	2.04789	7.76608e-05	0.000559194	4.66752	1.9084	5.45924e-05	0.000603403
ENSG00000163257	chr4	17800655	17810758	-	protein_coding	DCAF16	865.419	269.791	1892.1	322.114	183.049	191.328	194.077	464.584	373.276	514.806	489.205	392.73	788.777	1777.14	1833.06	603.267	1777.56	1935.65	857.243	1192.99	1386.03	349.828	117.925	154.524	1.82356	0.67152	0.000251808	0.00216319	-0.304867	0.434842	0.328712	0.547506	-0.916473	0.533225	0.0246209	0.07782	0.851671	0.525843	0.0447908	0.113418	-2.10199	0.63688	2.15121e-05	0.000274361
ENSG00000163263	chr1	154199085	154206333	-	protein_coding	C1orf189	0.777556	0	1.32546	1.80456	1.01132	2.14976	0.937569	0	1.0665	6.85103	6.61088	1.11571	3.38531	1.91813	0	3.44724	0.644743	0	6.14071	0.955922	1.45439	2.27901	4.81326	6.54762	-0.280475	0.789508	0.445297	0.649162	0.311	0.804292	0.377679	0.594045	0.329047	0.746578	0.464656	0.634101	0.0481468	0.74616	0.921771	0.968383	0.274574	0.732577	0.530711	0.688531
ENSG00000163273	chr2	231921809	231926396	-	protein_coding	NPPC	52.8738	51.7999	23.1956	4.5114	3.03397	2.14976	5.62542	1.71117	11.7315	22.5105	3.30544	2.23142	12.4128	24.9356	10.6264	0	2.57897	5.93758	6.14071	12.427	10.1807	182.321	2.40663	1.30952	2.47094	1.4074	NA	NA	-0.249478	0.692034	NA	NA	-0.0114996	0.730722	NA	NA	-1.52856	1.12984	NA	NA	1.33667	1.08934	NA	NA
ENSG00000163281	chr4	44682200	44726588	-	protein_coding	GNPDA2	80.0882	427.349	255.814	158.801	383.291	415.978	355.339	432.072	521.521	239.786	430.809	387.152	469.429	331.836	551.511	332.084	484.847	458.183	356.161	495.167	671.2	599.379	983.108	1055.48	-0.185697	0.357354	0.483357	0.681654	-0.281991	0.376053	0.337118	0.555308	-0.383298	0.40583	0.261653	0.430358	-1.07495	0.450341	0.00491882	0.0188604	0.591665	0.414083	0.0906742	0.199769
ENSG00000163283	chr2	232378724	232382889	+	protein_coding	ALPP	13.996	5.39582	28.4974	5.41368	0	2.14976	1.87514	0	0	0	0	0	1.12844	0.959063	0	9.19265	0.644743	0.989597	1.22814	0	1.45439	6.83703	2.40663	2.61905	1.10383	1.22151	0.0496425	0.147148	0.466688	0.951429	0.23045	0.435528	-0.584068	1.09081	0.246301	0.412485	-2.08955	1.67866	0.0139073	0.0442489	0.677044	1.00864	0.173586	0.31987
ENSG00000163285	chr4	46035769	46124054	-	protein_coding	GABRG1	0	14.0291	28.4974	0	0	0	0	0	0	0	0	0	0	0	0	0	0	0	0	0	0	0	0	0	0.347949	1.46851	0.286812	NA	0	1.28411	1	NA	0	1.35008	1	1	0	1.55145	1	1	0	1.30014	1	NA
ENSG00000163286	chr2	232406844	232410714	+	protein_coding	ALPG	112.746	46.404	166.346	5.41368	3.03397	2.14976	0	0	0	0.978718	0	0	1.12844	1.91813	1.06264	0	1.28949	0	0	0	2.18158	0	1.20332	0	4.37352	0.875867	4.76596e-08	1.23465e-06	2.54942	1.72681	0.00330771	0.0182202	-0.333062	0.917069	0.475503	0.643328	-0.0542489	0.978334	0.916724	0.965457	-0.264261	0.880413	0.550125	0.703327
ENSG00000163288	chr4	46993723	47426447	+	protein_coding	GABRB1	0	10.7916	3.31366	0	0	2.14976	0	7.70028	0	0	20.9344	26.7771	3.38531	37.4035	95.6377	4.59632	50.29	94.0117	0	26.7658	40.7228	0	2.40663	13.0952	0.630124	1.21118	0.187085	0.369911	-0.334416	0.976443	0.36617	0.583638	-0.126177	0.909447	0.779698	0.876041	0.488139	1.07576	0.37775	0.549017	-0.555825	1.04351	0.246444	0.409123
ENSG00000163291	chr4	78887127	78939438	-	protein_coding	PAQR3	2498.29	1845.37	1517.65	2209.69	1754.64	1876.74	2375.8	1464.77	1575.23	1121.61	1078.67	949.47	1547.09	550.502	662.025	1265.14	649.256	555.164	840.049	462.666	678.472	1513.26	1458.42	1242.74	0.00319958	0.302524	0.989529	1	0.077363	0.316396	0.771398	0.884202	0.53926	0.344589	0.0756648	0.178743	-0.349932	0.345163	0.264207	0.428182	0.906377	0.356572	0.00382409	0.0182992
ENSG00000163293	chr4	47914142	48040173	+	protein_coding	NIPAL1	253.483	256.841	166.346	126.319	79.8945	127.911	517.538	153.15	386.074	153.659	92.5523	166.241	299.035	73.8478	153.02	101.119	29.6582	126.668	521.96	110.887	369.414	195.995	125.145	103.452	0.543133	0.501114	0.0875105	0.222041	-1.09201	0.607397	0.00523705	0.0265392	-0.885873	0.542044	0.03123	0.093133	-0.0287587	0.492207	0.943442	0.979585	-0.844337	0.526037	0.0374289	0.104045
ENSG00000163297	chr4	79901146	80125454	-	protein_coding	ANTXR2	241.82	455.407	151.765	2767.29	2219.85	2696.87	3664.96	6954.21	7908.13	4098.87	4113.07	7310.14	2922.65	2344.91	4085.85	2727.92	3422.94	4740.17	2276.98	1916.62	3119.66	6666.1	6695.24	5058.69	-3.09835	0.383714	2.20192e-16	3.32215e-14	-0.985583	0.378461	0.00097373	0.00667233	0.896416	0.368216	0.00481252	0.0217955	-0.203573	0.350022	0.521012	0.680027	1.12244	0.3741	0.000538431	0.00390234
ENSG00000163312	chr4	83407343	83455855	-	protein_coding	HELQ	422.213	439.22	477.167	645.131	811.081	880.326	549.416	683.614	693.228	621.486	613.71	519.921	964.812	694.361	771.477	921.563	653.125	558.133	584.596	475.093	531.578	470.615	679.873	779.167	-0.692813	0.218883	0.000358243	0.00290493	0.241442	0.209504	0.214904	0.416409	0.129364	0.2153	0.528466	0.689523	-0.125961	0.217545	0.547657	0.70171	0.254738	0.216388	0.218215	0.376607
ENSG00000163319	chr4	83455932	83469735	+	protein_coding	MRPS18C	1545	998.227	1405.65	2255.7	1638.34	1452.16	1327.6	692.17	748.686	524.593	662.189	547.814	751.538	679.976	650.336	684.852	468.728	581.883	800.749	889.963	795.55	1114.44	924.146	1170.71	-0.349347	0.231659	0.0873217	0.221679	0.820726	0.247	0.000207093	0.00185146	-0.4631	0.245127	0.0439226	0.119683	-0.81765	0.250904	0.00057467	0.00309854	0.329845	0.243768	0.151807	0.290058
ENSG00000163320	chr3	88051944	88149885	-	protein_coding	CGGBP1	3528.55	3704.77	3597.97	7605.32	5216.4	6942.64	7558.68	4494.4	4481.45	4955.25	3358.32	3204.32	5777.59	2607.69	3228.3	4696.29	3110.24	2703.58	4163.4	2696.66	4086.83	6147.63	3850.61	2996.19	-0.640366	0.325054	0.0124252	0.0516611	0.190582	0.299614	0.458247	0.667145	0.0598436	0.313567	0.832541	0.910051	-0.147865	0.320363	0.616278	0.756269	0.204529	0.316231	0.476099	0.641718
ENSG00000163322	chr4	83459517	83523348	-	protein_coding	ABRAXAS1	1544.23	1705.08	1262.5	1309.21	1307.64	1366.17	1247.9	2808.04	2750.51	2545.65	2676.3	1547.49	4020.62	1822.22	1661.97	3637.99	1710.5	837.199	1122.52	981.732	1087.88	1385.64	490.953	422.976	0.0956141	0.367187	0.720096	0.851707	-0.474153	0.40911	0.123223	0.287289	0.801349	0.459048	0.0306252	0.0917864	1.27037	0.494377	0.00192568	0.00860481	-0.33568	0.426925	0.346707	0.516368
ENSG00000163328	chr2	174431571	174487094	-	protein_coding	GPR155	36.5451	105.758	49.7049	51.43	56.6341	122.536	226.892	138.605	73.5888	98.8506	127.81	142.811	179.421	97.8244	112.64	244.754	270.792	275.108	422.481	170.154	295.241	495.685	956.635	1110.48	-0.147568	0.364426	0.579906	0.756127	-0.597521	0.413033	0.0544962	0.161081	-0.977197	0.457415	0.00840442	0.0338704	-2.62168	0.497125	5.179e-09	1.11937e-07	1.21885	0.463939	0.00126006	0.0076541
ENSG00000163344	chr1	154924740	154936719	-	protein_coding	PMVK	1833.48	1706.16	1067	1145.9	970.87	998.563	1811.38	1151.62	1116.63	1402.5	1111.73	1051	1631.72	1442.43	1087.08	2739.41	923.917	955.951	2183.64	2327.67	1398.39	2109.22	1598	1474.52	0.380893	0.315696	0.12882	0.288231	-0.279497	0.317475	0.295051	0.511043	-0.592299	0.342139	0.0496638	0.130747	-0.452597	0.34311	0.146463	0.278567	-0.152824	0.33375	0.609924	0.750215
ENSG00000163346	chr1	154944076	154956123	-	protein_coding	PBXIP1	873.195	973.406	1651.53	964.538	1020.42	1653.16	826.936	2587.3	2143.67	2919.52	2664.18	2893.04	3317.6	4743.52	6334.4	4049.36	5163.1	6130.55	5839.81	4280.62	3878.12	4463.44	7055.04	8762.02	-0.0355376	0.310898	0.885786	0.947033	-0.433289	0.335662	0.117112	0.277236	-0.577615	0.356062	0.0632665	0.15653	-1.08313	0.378793	0.00123593	0.00594133	0.427274	0.351121	0.16958	0.314525
ENSG00000163347	chr3	190305707	190322446	-	protein_coding	CLDN1	639.151	470.515	351.91	366.326	159.789	85.9903	335.65	17.1117	31.9951	705.656	120.098	585.748	881.308	277.169	922.372	125.25	34.8161	66.303	192.818	232.289	380.322	2851.04	802.611	735.952	0.52888	0.661778	0.140109	0.305117	0.256011	0.543601	0.432038	0.644158	0.408332	0.626617	0.341476	0.517565	-1.00636	0.748543	0.0539317	0.131018	1.63328	0.88596	0.00400148	0.0189181
ENSG00000163348	chr1	154957026	154963853	-	protein_coding	PYGO2	2231.58	2335.31	2010.06	3126.4	2424.14	2117.51	2160.16	1903.68	1932.51	2071.95	2186	2356.38	2241.07	3493.87	3063.59	2061.45	2665.37	2541.28	2577.87	2580.03	2185.22	1484.77	1123.9	955.952	-0.189815	0.187719	0.27302	0.47439	0.316004	0.191818	0.0797115	0.212757	-0.139338	0.194955	0.457286	0.628439	0.845799	0.200323	1.20878e-05	0.00011036	-0.982418	0.200461	3.06947e-07	7.57586e-06
ENSG00000163349	chr1	113929324	113977869	+	protein_coding	HIPK1	3194.2	2858.71	3429.63	3775.14	2831.7	3753.48	2838.02	2383.67	1931.44	1757.78	2446.02	2618.57	1454.55	1677.4	2174.16	1023.83	2769.17	3412.13	2455.06	1524.7	2600.44	2374.73	2329.62	2105.71	-0.0886217	0.28032	0.703957	0.84118	0.406175	0.29732	0.111855	0.268497	0.0428666	0.305283	0.877038	0.938532	0.0021422	0.311346	0.994068	1	0.0413004	0.30718	0.882928	0.937519
ENSG00000163354	chr1	155018520	155033781	-	protein_coding	DCST2	7.77556	1.07916	3.97639	0	2.02265	1.07488	2.81271	12.8338	3.19951	16.6382	23.1381	23.4299	12.4128	54.6666	53.1321	3.44724	84.4614	107.866	2.45628	16.2507	7.27194	1.1395	2.40663	3.92857	0.779003	1.02569	0.0994212	0.241597	-1.07354	1.15262	0.0368518	0.120644	0.606028	0.729162	0.190733	0.34445	2.05456	1.15371	0.00485481	0.0186575	-0.80883	0.85482	0.102425	0.218189
ENSG00000163359	chr2	237324003	237414328	-	protein_coding	COL6A3	250.373	690.665	267.081	49.6254	45.5095	269.795	5248.51	26082.6	52980.7	52229.3	24889.9	83456.3	30623.5	27515.5	118058	32167.4	105866	234261	48406	26827.9	100737	26380.7	14614.3	13858.7	0.904896	0.814697	0.0383605	0.121461	-7.36489	0.822812	4.35534e-21	1.28591e-18	-0.0655589	0.585251	0.873546	0.936454	0.955785	0.724838	0.0618855	0.145335	-0.963344	0.718501	0.0427371	0.114748
ENSG00000163362	chr1	200891048	200915742	+	protein_coding	INAVA	785.331	852.539	793.952	1110.71	1143.81	1020.06	565.354	370.469	307.153	264.254	266.639	242.109	167.008	383.625	284.788	198.791	509.347	387.922	20.8784	108.019	87.9904	96.8579	415.144	295.952	-0.23323	0.376273	0.390059	0.596442	0.961803	0.486022	0.00523041	0.0265169	1.50327	0.530531	0.000346444	0.00263438	-0.0467931	0.433673	0.900148	0.9564	1.53805	0.527458	0.000215659	0.00187137
ENSG00000163364	chr2	176629572	176637931	-	lncRNA	LINC01116	7.77556	21.5833	11.9292	10.8274	4.04529	13.9734	90.0067	21.3897	79.9878	59.7018	31.9526	54.6698	48.5227	31.6491	69.0717	198.791	34.1714	63.3342	14.7377	56.3994	66.9018	504.801	190.124	273.69	0.198987	0.482443	0.499172	0.693765	-2.27558	0.861747	0.000152124	0.00141805	0.0435252	0.517264	0.911445	0.960235	-2.3288	0.72576	5.30009e-05	0.000402098	2.36949	0.749147	3.21642e-05	0.00038455
ENSG00000163374	chr1	155659443	155689000	-	protein_coding	YY1AP1	1094.02	683.111	986.144	810.248	656.348	539.589	723.803	694.737	633.503	922.931	1012.57	1145.84	572.117	1099.09	1336.8	405.626	1395.22	1620.96	972.688	1176.74	1167.87	837.536	654.603	679.643	0.302878	0.316988	0.227493	0.422405	-0.0227313	0.320921	0.932564	0.976625	-0.0839508	0.339399	0.780249	0.876461	0.418785	0.351766	0.187979	0.334274	-0.492605	0.347819	0.110568	0.231026
ENSG00000163376	chr3	66998307	67011210	+	protein_coding	KBTBD8	1071.47	1405.07	722.377	878.821	1038.63	957.717	781.933	180.529	292.222	127.233	45.1743	88.1412	363.356	109.333	226.343	235.562	83.1719	66.303	342.652	149.124	550.486	241.575	178.091	234.405	0.0723343	0.401913	0.79248	0.893321	0.698015	0.501435	0.0408968	0.130292	-1.58747	0.621994	0.000731413	0.00481748	-0.975982	0.548311	0.0254405	0.0720737	-0.440281	0.484723	0.252504	0.416031
ENSG00000163377	chr3	68731766	68953297	-	protein_coding	TAFA4	224.714	371.232	307.507	72.1824	57.6454	88.1401	13.126	7.70028	1.0665	2.93616	0	2.23142	157.981	46.035	228.468	78.1375	9.67115	56.407	167.027	65.9586	308.33	4.55802	3.60995	11.7857	1.43816	0.854306	0.00525629	0.026173	2.90799	0.883509	3.09707e-05	0.000365947	-5.91028	0.954662	7.45218e-12	5.74284e-10	-1.04678	0.888826	0.0654799	0.151696	-4.3013	0.788301	4.1852e-09	1.76211e-07
ENSG00000163378	chr3	68975217	69013684	-	protein_coding	EOGT	492.193	583.828	455.296	884.235	853.556	942.669	1412.92	1244.02	1183.82	288.722	221.464	293.432	446.861	265.66	530.258	563.05	502.9	388.912	722.147	423.473	807.912	1996.41	1244.23	1203.45	-0.645955	0.270313	0.00445372	0.0229434	-0.422612	0.258549	0.0668515	0.1876	-1.16305	0.287341	8.33027e-06	0.000116322	-2.40102	0.292122	7.71667e-18	8.95418e-16	1.06869	0.277769	2.93074e-05	0.000354269
ENSG00000163380	chr3	69106065	69123032	-	protein_coding	LMOD3	3.11022	0	0.662731	0	1.01132	1.07488	0.937569	5.98911	4.26602	6.85103	13.2218	6.69427	15.7981	8.63157	15.9396	4.59632	6.44743	3.95839	7.36885	11.4711	10.1807	0	2.40663	0	0.261637	0.745053	0.462677	0.664625	-0.966681	1.08616	0.0470104	0.144685	-0.071772	0.536064	0.856812	0.925966	2.2312	1.28968	0.00462949	0.0179339	-2.20209	1.3105	0.00314969	0.0156986
ENSG00000163382	chr1	156591756	156609507	+	protein_coding	NAXE	5173.08	6453.4	2701.29	2650	4048.32	3092.43	3472.76	4698.03	4957.11	3187.69	2709.36	2749.11	3932.6	2981.73	1820.3	5563.85	1649.9	997.514	3211.59	4039.73	2604.08	3378.63	5558.11	6035.59	0.31244	0.374511	0.251359	0.449866	-0.260806	0.380091	0.376874	0.59349	-0.134366	0.404758	0.693436	0.816603	-0.613696	0.431494	0.0981313	0.206326	0.441402	0.415124	0.207707	0.363842
ENSG00000163389	chr3	119468963	119494708	+	protein_coding	POGLUT1	745.676	1068.37	709.123	1256.88	1660.59	1185.59	1185.09	1327.87	1279.8	567.657	729.4	596.905	970.455	587.906	546.198	787.12	785.297	382.974	766.361	616.57	731.557	1368.55	2813.35	2347.98	-0.52862	0.285959	0.0252467	0.0889845	0.0877298	0.275929	0.717539	0.853732	-0.133655	0.289438	0.614348	0.756931	-1.67029	0.320657	1.35269e-08	2.62005e-07	1.48036	0.318427	2.22331e-07	5.70192e-06
ENSG00000163393	chr1	115976513	116070054	+	protein_coding	SLC22A15	97.972	119.787	99.4097	77.5961	95.0643	77.3913	124.697	198.496	136.513	137.999	161.966	193.018	165.88	206.199	199.777	197.642	344.293	197.919	19.6503	96.5481	75.6281	112.811	365.808	322.143	0.199776	0.34643	0.444937	0.648911	-0.591168	0.385113	0.0485836	0.148204	1.08692	0.438602	0.002612	0.013333	-0.557523	0.399808	0.112158	0.227662	1.79426	0.473358	4.53962e-06	7.37455e-05
ENSG00000163394	chr4	26481396	26490484	-	protein_coding	CCKAR	0	0	0	1.80456	0	4.29952	0	0	0	0	0	0	0	0	0	1.14908	0	0	0	1.91184	1.45439	213.087	16.8464	17.0238	-0.916392	1.45091	NA	NA	0.737927	1.33701	NA	NA	-0.550028	1.17576	NA	NA	-5.66941	2.21489	NA	NA	2.88612	1.93947	NA	NA
ENSG00000163395	chr1	201190824	201228952	+	protein_coding	IGFN1	0	0	0	0	0	1.07488	0	0	2.13301	0	0	0	0	12.4678	6.37585	0	10.9606	6.92718	0	7.64737	3.63597	1.1395	0	0	-0.161926	1.1066	0.680521	0.826015	-0.111643	1.01193	0.743385	0.868987	-0.797554	1.41934	0.125645	0.25613	-0.199252	1.26172	0.700246	0.819492	-0.500885	1.22633	0.263711	0.428468
ENSG00000163399	chr1	116372668	116410261	+	protein_coding	ATP1A1	22423.9	22591.2	21313.4	29094.9	29103.8	22915.3	24938.4	19984.8	15696.8	19616.5	21565.8	22100	12143.1	12015.1	11364.9	11772.3	15074.1	19691	21442.1	14516.6	17345	21219.9	18050.9	19284	-0.24794	0.190424	0.156916	0.329672	0.373535	0.194407	0.0405387	0.129469	0.22882	0.197431	0.227474	0.390254	0.105197	0.198878	0.585156	0.7313	0.125958	0.197793	0.508661	0.669597
ENSG00000163406	chr3	121894401	121944188	+	protein_coding	SLC15A2	54.4289	114.391	270.394	22.557	21.2378	64.4927	21.5641	5.98911	3.19951	16.6382	18.7308	17.8514	51.908	7.6725	9.56377	32.1743	24.5002	49.4798	3.68443	4.77961	3.63597	4.55802	34.8961	37.9762	1.29104	0.891496	0.0109275	0.0466969	0.910057	0.763517	0.029742	0.102654	1.29409	0.866471	0.0179386	0.0610516	-0.300343	0.626238	0.515746	0.676027	1.80392	0.960881	0.00289875	0.0147023
ENSG00000163412	chr3	71675414	71754773	-	protein_coding	EIF4E3	1278.3	1410.47	765.455	508.886	476.333	541.739	679.738	453.461	399.939	407.147	284.268	229.836	751.538	225.38	141.331	868.705	299.161	144.481	315.632	181.625	162.164	1142.92	446.43	167.619	0.614666	0.567436	0.0714097	0.192521	-0.00280543	0.450932	0.992803	1	0.288763	0.513478	0.460696	0.631083	-0.623182	0.556465	0.154755	0.290087	0.928801	0.582844	0.0307437	0.08975
ENSG00000163421	chr3	71771655	71785206	-	protein_coding	PROK2	58.3167	48.5624	39.7639	2.70684	1.01132	4.29952	0	0.855587	4.26602	13.7021	6.61088	1.11571	1.12844	0	4.25056	0	0	4.94798	3.68443	0.955922	0	1.1395	1.20332	3.92857	3.15286	1.30909	0.00055663	0.0041873	0.165006	0.685946	0.614502	0.789019	0.982962	1.04749	0.0779623	0.182902	0.777884	0.964793	0.169805	0.310259	0.166073	0.800672	0.702752	0.820595
ENSG00000163428	chr3	120324509	120349354	-	protein_coding	LRRC58	1454.03	1696.45	1446.08	2138.41	1682.84	1862.77	2607.38	1391.18	1407.79	1541.48	1238.44	1437.04	2043.6	785.472	1138.09	1289.27	1081.23	947.044	1976.08	697.823	1487.84	2521.72	1004.77	779.167	-0.182076	0.339283	0.481857	0.680537	0.0469403	0.351292	0.868281	0.942067	0.0143472	0.37604	0.96471	0.990039	-0.0237886	0.386875	0.944727	0.980307	0.0374042	0.379022	0.909575	0.954416
ENSG00000163430	chr3	120392293	120450993	-	protein_coding	FSTL1	20736.6	27513.3	13691.4	18954.2	22802.3	19538.1	63935.7	60605.5	60610.5	58629.1	54870.3	72406.3	33831.6	22894.7	30073.8	40167.3	31495.1	46211.2	97601.7	53896.8	76039.7	131810	199855	202527	0.0115725	0.239545	0.956014	0.985207	-1.46544	0.290732	5.45869e-09	1.76865e-07	-0.255233	0.256396	0.286285	0.457181	-1.4294	0.275026	2.54822e-08	4.66648e-07	1.12032	0.269047	6.67809e-06	0.000103338
ENSG00000163431	chr1	201896456	201946588	-	protein_coding	LMOD1	30.3247	46.404	94.1079	1.80456	3.03397	9.67391	40.3155	38.5014	78.9213	70.4677	73.8214	50.207	1199.53	3750.89	2959.46	579.137	1229.53	2206.8	7414.29	5621.78	5779.01	1366.27	501.782	463.571	3.31412	0.67573	1.87089e-07	4.13963e-06	-3.22688	0.708558	5.14557e-07	1.02737e-05	-6.31749	0.571272	1.95424e-30	6.88451e-27	-3.37661	0.585688	4.96351e-10	1.32676e-08	-2.76789	0.601975	1.03705e-07	2.90227e-06
ENSG00000163435	chr1	202007945	202017183	+	protein_coding	ELF3	545.844	458.645	652.79	429.486	187.095	170.906	29.0646	3.42235	5.33252	96.8931	4.40725	13.3885	463.787	75.766	48.8815	366.557	39.9741	117.762	4.91257	27.7217	39.2685	121.927	3.60995	2.61905	0.324074	0.708007	0.357072	0.563796	3.4532	1.34359	0.000225342	0.00197841	0.251557	0.740824	0.572057	0.724175	-0.0669882	0.764326	0.892102	0.952006	0.308498	0.741853	0.483825	0.648689
ENSG00000163444	chr1	203007374	203024848	+	protein_coding	TMEM183A	2074.52	4356.58	1628.99	3596.49	5022.23	4200.63	2488.31	2090.2	2431.63	2864.71	2591.46	2365.31	2137.26	1142.24	1037.14	2391.24	1041.26	1140.02	1459.03	1126.08	1330.76	1639.75	2409.04	2518.21	-0.456513	0.325481	0.0740362	0.197404	0.64506	0.33789	0.0202435	0.0767992	0.8246	0.356059	0.00785658	0.0320131	0.209633	0.342774	0.501484	0.664084	0.608836	0.345164	0.0470774	0.123251
ENSG00000163449	chr2	216081866	216102783	+	protein_coding	TMEM169	130.629	235.258	238.583	110.981	154.732	212.826	163.137	374.747	271.959	269.148	472.678	489.797	191.834	330.877	256.096	329.786	395.228	333.494	15.9658	65.0027	42.1772	22.7901	587.218	354.881	0.144773	0.439575	0.610173	0.77659	-0.372252	0.482338	0.250658	0.459562	2.97854	0.69544	7.39597e-07	1.47919e-05	0.226901	0.532181	0.593241	0.737928	2.57312	0.738265	9.84063e-06	0.000143834
ENSG00000163453	chr4	57030773	57110385	-	protein_coding	IGFBP7	87.0862	6830.03	29.1602	51.43	231.593	126.836	11678.4	10706	20519.5	33880.3	34691.7	35054.5	13098.9	4442.38	7556.44	19082.8	7107	14260.1	38109.2	40822.6	32627.7	15852.8	138812	121412	3.36343	1.07765	0.000100652	0.000986098	-6.0017	1.0218	1.6408e-10	7.65923e-09	-0.0436413	0.67111	0.91907	0.965506	-0.711418	0.807668	0.177112	0.319736	0.572311	0.745754	0.211995	0.369217
ENSG00000163462	chr1	155173787	155184971	+	protein_coding	TRIM46	137.627	113.312	420.172	32.4821	19.2151	39.7705	69.3801	82.1364	83.1873	85.1485	79.3305	90.3726	62.064	257.029	246.533	101.119	296.582	324.588	87.1981	149.124	150.529	246.133	105.892	108.69	2.69964	0.579207	6.0856e-07	1.18378e-05	-0.828992	0.530055	0.0194478	0.0745832	-0.398528	0.469907	0.286674	0.457506	-0.615159	0.496069	0.13171	0.256963	0.165796	0.459714	0.65643	0.785694
ENSG00000163463	chr1	155169408	155173475	-	protein_coding	KRTCAP2	25.6593	20.5041	67.5986	19.8502	13.1472	17.1981	13.126	11.9782	18.1306	17.6169	22.0363	18.9671	18.055	73.8478	44.6309	16.0871	46.4215	62.3446	41.7568	56.3994	44.3588	25.0691	25.2696	35.3571	0.715494	0.523996	0.0323525	0.107085	0.117677	0.424768	0.701466	0.843504	-0.926367	0.514175	0.0202827	0.0671011	-0.38619	0.482412	0.334953	0.505763	-0.506398	0.462247	0.176675	0.323895
ENSG00000163466	chr2	218217141	218254356	+	protein_coding	ARPC2	13200.6	12733.1	7834.81	21423.8	20757.4	27167.6	27125.8	17443.7	19978.8	13433.9	14329.1	15572	11740.2	7548.78	8401.24	13795.9	6834.28	8804.44	24643.9	17932.1	20872.6	27430.2	40833.3	43209	-0.861305	0.294794	0.000348744	0.00284031	0.0825647	0.259411	0.721473	0.856121	-0.477477	0.272974	0.0581504	0.147061	-1.25791	0.289088	2.6633e-06	2.90941e-05	0.716991	0.276654	0.00509651	0.0228772
ENSG00000163467	chr1	156337314	156346995	+	protein_coding	TSACC	63.7596	44.2457	59.6458	38.7981	36.4076	25.7971	6.56299	2.56676	2.13301	0	2.20363	0	0	5.75438	1.06264	3.44724	1.28949	0	0	1.91184	2.90877	5.69752	24.0663	24.8809	0.323521	0.486179	0.283572	0.485871	2.72507	0.912498	6.83391e-05	0.000722546	-0.456892	0.855854	0.334734	0.50998	-3.63873	1.33055	0.000148424	0.000979383	2.59793	1.03662	0.000270125	0.00224344
ENSG00000163468	chr1	156308968	156367873	-	protein_coding	CCT3	24077	43046.8	25059.2	42307.9	52522	39323.4	24905.6	20561.5	24816.5	16823.2	18339.7	18729.4	13443.1	11012	8854.99	15391.9	6582.83	6754	13781	13965.1	13770.1	19563	20662.1	24638.7	-0.409004	0.266397	0.0698529	0.189551	0.766795	0.282725	0.00178999	0.0110766	0.32273	0.277788	0.207631	0.36565	-0.236142	0.281155	0.370782	0.542146	0.560611	0.281411	0.0311547	0.0906806
ENSG00000163472	chr1	156282935	156293185	+	protein_coding	TMEM79	198.277	60.4332	201.47	56.8437	36.4076	41.9203	66.5674	67.5914	69.3228	24.468	72.7196	63.5955	84.6327	210.035	183.837	99.97	154.738	159.325	141.236	191.184	221.794	69.5098	34.8961	41.9048	1.52055	0.546384	0.0001695	0.00154346	-0.367211	0.385288	0.217703	0.420006	-1.51553	0.487649	0.000133568	0.00119731	0.097959	0.419954	0.788139	0.880645	-1.62077	0.492908	4.80578e-05	0.000542862
ENSG00000163479	chr1	156009048	156020951	-	protein_coding	SSR2	4399.41	13916.9	4166.59	16251	19554.9	15508.4	19703	19316.6	23910	43576.5	31334.4	30514.7	35821.1	17003.2	14984.3	54531.9	14675	16896.4	16481.7	15384.6	10189.4	20517.9	37377.4	44750.4	-0.765424	0.495219	0.019367	0.072743	-0.172646	0.391978	0.56313	0.751053	1.00535	0.485825	0.00920792	0.0364123	0.0283905	0.436866	0.939625	0.977474	0.963131	0.471577	0.0114557	0.042292
ENSG00000163481	chr2	218663892	218672002	-	protein_coding	RNF25	1183.44	883.835	882.758	1015.97	1388.55	1249.01	1033.2	933.446	1203.02	1328.12	914.504	960.627	973.84	1148	870.303	1313.4	787.231	764.958	1100.42	1509.4	1195.51	1272.83	2019.16	2217.02	-0.241382	0.235973	0.244421	0.442768	0.169272	0.241042	0.438819	0.650609	-0.218916	0.249099	0.348471	0.524672	-0.714611	0.256017	0.00315234	0.013006	0.476312	0.251296	0.0437187	0.116614
ENSG00000163482	chr2	218672069	218702716	+	protein_coding	STK36	639.151	649.657	1369.87	1025.89	951.655	849.154	657.236	417.527	523.654	102.765	123.403	90.3726	196.348	1745.49	1392.06	135.592	1947.12	978.711	637.406	1145.19	815.911	606.216	475.309	261.905	-0.0369041	0.434777	0.895501	0.951847	0.40033	0.492315	0.220915	0.423849	-2.66255	0.719109	7.07794e-06	0.000100601	-1.6069	0.693756	0.00206725	0.00914918	-0.581081	0.547208	0.157026	0.297025
ENSG00000163485	chr1	203090654	203167405	+	protein_coding	ADORA1	181.948	130.579	169.659	942.883	477.344	357.935	1280.72	400.415	683.629	582.337	222.566	321.325	216.66	554.338	287.976	297.612	335.911	390.891	103.164	232.289	183.98	203.971	198.547	292.024	-1.66016	0.549919	8.20355e-05	0.00083033	-0.254454	0.377685	0.387112	0.60347	0.845656	0.444792	0.0199224	0.0662049	0.538269	0.427967	0.144645	0.275984	0.302089	0.411938	0.386133	0.556771
ENSG00000163491	chr3	27110085	27369460	-	protein_coding	NEK10	37.3227	15.1083	24.5211	12.6319	11.1245	9.67391	3.75028	6.8447	6.39902	0	2.20363	2.23142	14.6697	16.3041	17.0023	14.9381	23.2108	18.8023	1.22814	5.73553	12.3623	5.69752	27.6762	36.6667	0.649462	0.569851	0.0590696	0.167246	0.463578	0.524674	0.167653	0.354201	-1.30956	0.921184	0.0201839	0.0668548	-3.43177	0.99293	1.75675e-05	0.000151906	1.20661	0.647405	0.00893266	0.0349147
ENSG00000163492	chr2	178829757	179050086	-	protein_coding	CCDC141	138.405	175.904	124.593	834.61	1138.75	596.558	97.5072	82.1364	46.9262	143.872	16.5272	52.4384	77.8621	11.5088	18.0649	21.8325	19.3423	17.8127	0	2.86777	15.2711	25.0691	6.01658	32.7381	-2.0555	0.898598	0.000942491	0.00643067	3.17246	0.820291	6.06165e-06	8.97094e-05	2.91029	0.89676	3.47145e-05	0.000383539	1.1377	0.736486	0.0294777	0.0811999	0.975429	0.740522	0.0430484	0.115314
ENSG00000163497	chr2	218981087	218985184	-	protein_coding	FEV	0	0	0	10.8274	5.05661	6.44927	3.75028	7.70028	8.53203	1.95744	0	1.11571	0	0	1.06264	0	0.644743	0	0	0	0	0	0	0	-2.93331	1.95093	0.00288719	0.0161897	0.0349654	0.697668	0.91352	NA	0.647071	1.16138	0.208014	0.365983	0.626058	1.19567	0.278291	0.443954	0	0.964693	1	NA
ENSG00000163499	chr2	218990189	218993422	-	protein_coding	CRYBA2	0	0	0	18.0456	13.1472	15.0483	0	0	0	0	0	0	0	0	0	0	0	0	0	0	0	0	0	1.30952	-0.441007	1.50389	0.214305	0.404875	0.387616	1.4465	0.228898	NA	0	1.32964	1	1	-0.0885258	1.52567	0.833635	0.913364	0.0719026	1.28592	0.810282	NA
ENSG00000163501	chr2	219054424	219060921	-	protein_coding	IHH	0.777556	0	1.32546	46.9186	2.02265	181.655	4.68785	0	19.1971	0	0	0	0	0	12.7517	0	0	0	2.45628	1.91184	23.2702	2.27901	0	2.61905	-3.60153	2.08989	0.00103365	0.00692158	0.877418	1.31987	0.0789566	0.211302	-1.94853	1.83057	0.0114312	0.043149	-0.813274	1.36737	0.18386	0.328818	-0.615125	1.11744	0.208037	0.364299
ENSG00000163507	chr3	108549864	108589644	-	protein_coding	CIP2A	1992.1	2239.27	2261.9	2339.61	3060.26	3034.38	1800.13	1001.89	1112.36	571.572	569.637	514.343	436.705	375.953	379.363	347.022	254.674	146.46	650.915	800.106	973.712	727.004	320.082	176.786	-0.243581	0.316003	0.330345	0.536543	0.832344	0.364711	0.00430449	0.0226089	-0.435593	0.351004	0.157405	0.300652	0.357717	0.356989	0.266581	0.430759	-0.804072	0.364065	0.0116264	0.0428218
ENSG00000163508	chr3	27715949	27722711	-	protein_coding	EOMES	17.8838	20.5041	27.8347	2518.27	3305	1079.18	34.6901	6.8447	2.13301	3.91487	6.61088	0	0	0.959063	1.06264	3.44724	4.5132	0.989597	2.45628	1.91184	1.45439	1.1395	0	7.85714	-6.2036	0.795635	6.57629e-17	1.11015e-14	6.8477	0.803248	2.97511e-19	6.2743e-17	0.370322	0.724772	0.409239	0.584154	0.124864	0.718029	0.796869	0.887024	0.241389	0.708102	0.578404	0.726156
ENSG00000163510	chr2	179944876	180007297	-	protein_coding	CWC22	1305.52	1095.35	2354.02	920.326	1150.89	1040.48	664.737	872.699	873.467	722.294	772.371	911.536	589.043	938.923	1049.89	315.997	911.667	856.001	676.706	817.313	826.819	631.286	415.144	509.405	0.428882	0.30659	0.0821584	0.212027	0.271263	0.305052	0.296896	0.512889	0.0418568	0.318012	0.883719	0.942402	0.53645	0.330858	0.0759929	0.169878	-0.477423	0.325261	0.103324	0.219505
ENSG00000163512	chr3	28315003	28349050	-	protein_coding	AZI2	1064.47	1494.64	953.67	2175.4	2206.71	2211.03	2868.96	2579.6	2937.15	3180.83	3191.95	3515.61	4005.95	1937.31	2515.27	3754.05	1851.06	2148.41	2232.76	1587.79	2150.31	3545	3677.33	4760.12	-0.737892	0.279202	0.00146668	0.00921544	-0.279922	0.257599	0.22398	0.427984	0.63893	0.271643	0.010744	0.0411666	-0.247227	0.269726	0.331139	0.501566	0.896674	0.275567	0.000427887	0.00324974
ENSG00000163513	chr3	30606601	30694142	+	protein_coding	TGFBR2	267.479	639.944	340.644	256.248	256.876	472.947	2142.35	3797.95	3449.07	1931.01	2490.1	4187.26	3041.13	2469.59	3753.25	1468.53	2337.19	2937.12	4383.24	3070.42	4087.55	8508.68	3736.29	5003.69	0.208697	0.329491	0.413985	0.619488	-3.17508	0.411416	3.62244e-15	4.01699e-13	-0.325482	0.363412	0.303427	0.476048	-0.833449	0.387106	0.0146998	0.0463662	0.454121	0.367679	0.158292	0.29875
ENSG00000163516	chr2	219229783	219236679	+	protein_coding	ANKZF1	1323.4	1201.11	1224.06	1034.01	1072	930.845	583.168	1012.16	916.127	2593.6	2269.73	2394.32	1060.73	1127.86	1109.4	1293.87	1117.34	1696.17	783.555	915.773	764.28	472.894	555.932	639.048	0.261837	0.185222	0.126006	0.283778	0.244459	0.188658	0.169166	0.355965	1.50555	0.201098	4.017e-15	6.97601e-13	2.08375	0.202597	3.00229e-26	1.4538e-23	-0.526595	0.195595	0.00517283	0.0231012
ENSG00000163517	chr3	13479724	13506424	+	protein_coding	HDAC11	741.01	401.449	392.337	306.775	203.276	284.843	465.034	657.091	646.301	1168.59	1043.42	962.859	921.932	954.268	1004.2	1324.89	863.311	1112.31	891.631	725.545	531.578	937.812	719.582	584.048	0.775678	0.283675	0.000937884	0.00640304	-0.984235	0.283085	5.84486e-05	0.000634738	0.493486	0.267274	0.0461866	0.124115	0.449936	0.269879	0.0767554	0.171202	0.0548938	0.265538	0.824965	0.903746
ENSG00000163520	chr3	13549125	13638422	+	protein_coding	FBLN2	1041.92	443.536	771.419	594.603	377.223	1299.53	640.36	7029.5	10682.1	9365.36	4284.95	6791.33	2936.19	2362.17	4523.66	5123.75	7537.69	11057.8	2892.27	1872.65	1447.12	1893.86	743.649	801.428	-0.00372973	0.430999	0.989377	1	-2.74955	0.725232	5.38185e-06	8.1071e-05	1.20537	0.646645	0.0094512	0.0371598	2.16631	0.710755	0.000103824	0.000719792	-0.521883	0.535222	0.198063	0.351738
ENSG00000163521	chr2	219236598	219245478	-	protein_coding	GLB1L	133.74	102.521	153.091	117.296	161.812	178.43	143.448	334.535	355.146	134.084	209.344	190.787	356.586	485.286	659.9	211.431	501.61	272.139	211.24	258.099	234.884	185.739	212.987	214.762	-0.151156	0.300129	0.53376	0.721928	-0.650059	0.329953	0.0175181	0.068814	-0.322421	0.32921	0.272305	0.442258	-0.167532	0.335329	0.584528	0.730878	-0.162394	0.328859	0.583398	0.730098
ENSG00000163527	chr3	31532638	31637616	+	protein_coding	STT3B	5893.09	8016.03	7506.1	13917.7	11885.1	17187.3	13691.3	10184.1	8890.38	12596.1	9873.34	9658.71	11265.2	3752.81	7127.13	9917.72	6501.59	6997.44	6420.73	3967.08	6648	13061	10473.7	10827.1	-0.788058	0.325077	0.00215128	0.012719	0.299268	0.288481	0.231733	0.437182	0.783462	0.312647	0.00522638	0.0232808	-0.0836446	0.304403	0.767294	0.866039	0.873825	0.312887	0.00201152	0.0111243
ENSG00000163528	chr3	14112077	14124870	-	protein_coding	CHCHD4	912.85	1260.46	852.273	1276.73	1486.64	988.889	989.136	670.78	682.563	685.103	721.687	616.988	457.016	393.216	310.291	536.621	299.806	323.598	464.238	480.829	461.041	510.498	542.695	502.857	-0.251497	0.221748	0.203731	0.391015	0.583612	0.231746	0.00567985	0.0283092	0.47209	0.236717	0.0341803	0.0994204	0.347397	0.238396	0.127015	0.250018	0.13155	0.236383	0.557195	0.708389
ENSG00000163530	chr3	109293788	109316517	-	protein_coding	DPPA2	178.06	443.536	127.907	34.2867	28.317	53.7439	5.62542	19.6785	10.665	31.319	42.9707	41.2813	9.02749	1.91813	9.56377	12.6399	20.6318	44.5319	2.45628	7.64737	2.18158	1.1395	14.4398	10.4762	2.42221	0.699116	3.9264e-05	0.00044667	0.977636	0.669027	0.0149661	0.0611694	2.75783	0.820474	2.4077e-05	0.000281354	1.62254	0.741416	0.00286612	0.0119922	0.575412	0.628628	0.185982	0.3359
ENSG00000163531	chr1	204828651	205022822	+	protein_coding	NFASC	133.74	91.7289	168.334	81.2053	58.6567	37.6208	4.68785	3.42235	4.26602	12.7233	7.71269	4.46284	2.25687	9.59063	6.37585	4.59632	5.15795	21.7711	356.161	93.6803	143.257	2.27901	30.0829	27.5	0.565933	0.575308	0.0955992	0.235403	3.51916	0.808145	1.29113e-06	2.3086e-05	-4.16599	0.734346	8.05065e-10	3.697e-08	-0.781233	0.652083	0.103722	0.214815	-2.92624	0.76492	3.1869e-06	5.48249e-05
ENSG00000163535	chr2	200510008	200584096	+	protein_coding	SGO2	1186.55	1132.04	1724.43	1232.52	1454.28	1308.13	945.07	858.154	592.976	884.761	571.841	317.978	809.088	792.186	999.945	453.887	529.979	350.317	740.57	1097.4	1300.22	453.523	252.696	179.405	0.0116344	0.296327	0.961495	0.988187	0.546448	0.324023	0.0433646	0.135901	-0.676221	0.340862	0.0244752	0.0774388	0.860396	0.351588	0.0065663	0.023997	-1.63571	0.380089	7.03761e-07	1.54509e-05
ENSG00000163536	chr3	167735243	167825569	+	protein_coding	SERPINI1	339.014	324.828	239.909	190.381	335.759	204.227	79.6934	77.0028	57.5912	96.8931	72.7196	59.1327	388.182	222.503	400.616	209.133	219.857	173.179	244.4	284.865	322.147	797.653	2404.22	2168.57	0.205084	0.299742	0.398423	0.605091	1.55293	0.413924	2.20211e-06	3.68253e-05	-1.73089	0.389344	3.80539e-07	8.3045e-06	-4.46988	0.370635	1.17734e-34	1.56028e-31	2.55403	0.373915	1.78427e-13	2.1724e-11
ENSG00000163539	chr3	33496245	33718356	-	protein_coding	CLASP2	2936.83	2965.54	2216.84	2836.77	3490.07	3540.65	2265.17	2417.03	2313.25	1349.65	2028.44	2347.46	1972.51	1150.88	1451.57	1893.69	2183.75	2008.88	1529.04	1118.43	1660.91	1651.14	2436.71	2295.59	-0.227328	0.220259	0.248258	0.446735	0.423434	0.227382	0.0419452	0.132619	0.368348	0.232844	0.0938831	0.208648	-0.143973	0.234231	0.520753	0.67983	0.514323	0.23436	0.0205105	0.0661375
ENSG00000163541	chr2	84423528	84460045	-	protein_coding	SUCLG1	2470.29	4606.95	1698.58	4490.65	7100.5	5651.71	4370.95	3857.84	4678.75	4124.32	4064.59	3474.32	5178.39	2754.43	2379.25	6038.42	1813.02	1957.42	3206.68	3256.83	2681.89	3658.95	4738.65	5101.9	-0.658026	0.395718	0.0218903	0.0800049	0.278307	0.350533	0.325754	0.544589	0.265382	0.371913	0.409325	0.584219	-0.167767	0.379833	0.619929	0.759105	0.433494	0.377546	0.186503	0.336595
ENSG00000163545	chr1	205302063	205321745	-	protein_coding	NUAK2	1713.73	312.958	1076.28	651.447	252.831	255.821	487.536	183.096	140.779	435.53	203.835	148.39	443.475	781.636	452.685	333.233	640.23	494.798	280.016	655.762	731.557	410.222	104.688	68.0952	0.790532	0.651794	0.0369215	0.118114	0.240655	0.473929	0.449092	0.65955	-0.665355	0.57199	0.112397	0.236918	0.274001	0.547997	0.525886	0.684473	-0.981698	0.612464	0.0263988	0.0800176
ENSG00000163554	chr1	158610704	158686715	-	protein_coding	SPTA1	0	0	0.662731	1.80456	0	1.07488	0	0.855587	0	0	0	3.34713	0	1.91813	1.06264	0	0.644743	1.97919	1.22814	0.955922	3.63597	0	16.8464	1.30952	-0.314931	1.03503	0.443902	NA	0.238622	0.944346	0.50074	NA	-0.194039	0.965121	0.669468	NA	-0.760499	1.22081	0.203534	0.354646	0.39852	0.975536	0.382443	NA
ENSG00000163558	chr3	170222424	170305977	+	protein_coding	PRKCI	6197.9	5978.57	4730.58	3840.11	3702.45	3833.02	3043.35	2057.69	1551.76	1814.54	2011.91	1824.19	2153.06	1030.03	1300.67	1985.61	1858.79	1773.36	3275.45	1443.44	2458.64	3686.3	4322.31	3044.64	0.428332	0.272946	0.0617445	0.172773	0.621539	0.282729	0.0115308	0.0498275	-0.293301	0.283857	0.26079	0.429369	-0.867039	0.296341	0.00158904	0.00734165	0.538915	0.287513	0.0419237	0.113183
ENSG00000163563	chr1	158831351	158849506	+	protein_coding	MNDA	0	0	0	0	0	0	0	0	0	0	0	0	0	0.959063	0	0	0	0	11.0533	3.82369	5.81755	0	12.0332	10.4762	0	1.20139	1	1	0	1.12731	1	NA	-0.608162	1.44221	0.17081	0.31826	-0.800579	1.68203	0.161097	0.298794	0.0127921	1.15839	0.972787	NA
ENSG00000163565	chr1	158999968	159055155	+	protein_coding	IFI16	38.8778	93.8873	125.256	704.681	444.982	331.063	708.802	3741.48	3518.4	1572.8	1473.12	2232.54	528.108	709.707	1210.35	1995.95	2869.75	3535.83	934.616	1107.91	1858.71	2769	1237.01	1426.07	-2.35209	0.568279	3.75823e-06	5.84936e-05	-2.1804	0.618756	6.67181e-06	9.76382e-05	0.2935	0.44627	0.418176	0.592224	-0.0297279	0.455757	0.938581	0.976804	0.326256	0.449099	0.375313	0.545464
ENSG00000163568	chr1	159062484	159147096	-	protein_coding	AIM2	10.8858	21.5833	23.8583	91.1303	29.3284	7.52415	13.126	15.4006	7.46553	28.3828	9.91631	11.1571	223.43	9.59063	14.877	47.1123	16.1186	23.7503	9.82514	8.6033	6.54474	0	2.40663	9.16667	-0.426677	0.683614	0.228835	0.423991	0.75281	0.811745	0.0670328	0.187975	0.437849	0.714726	0.331126	0.506063	1.15548	0.954793	0.0516936	0.126817	-0.458878	0.745007	0.308566	0.477322
ENSG00000163576	chr3	19879472	19947025	-	protein_coding	EFHB	8.55311	30.2166	21.8701	6.31596	3.03397	3.22464	7.50055	15.4006	19.1971	18.5956	23.1381	24.5456	74.4768	64.2572	147.707	40.2178	46.4215	63.3342	23.3347	32.5013	45.086	3.41851	3.60995	9.16667	1.88812	0.733112	0.000398941	0.00318888	-1.07553	0.652812	0.00776723	0.0364012	-0.436211	0.43554	0.222363	0.384159	1.63071	0.650067	0.00114224	0.00554815	-2.29823	0.685578	1.61048e-05	0.000215399
ENSG00000163577	chr3	170888418	170908644	-	protein_coding	EIF5A2	364.674	508.286	283.649	382.567	506.673	343.961	542.853	398.704	283.69	526.55	370.209	394.962	441.218	100.702	145.582	465.378	246.937	337.453	431.078	168.242	342.508	868.303	868.793	845.952	-0.0535836	0.343178	0.83636	0.918675	0.00573523	0.360605	0.984051	0.998211	0.336656	0.393553	0.314196	0.487791	-0.803077	0.420319	0.027204	0.0760093	1.17168	0.440133	0.00130656	0.00788675
ENSG00000163581	chr3	170996347	171026743	-	protein_coding	SLC2A2	0	0	0	3.60912	0	2.14976	1.87514	1.71117	0	0	0	0	0	0	1.06264	0	0	0	1.22814	0	5.81755	0	4.81326	1.30952	-0.550355	1.35017	0.225736	NA	0.0794239	0.996006	0.814747	NA	-0.563088	1.3193	0.232429	NA	-0.63309	1.45274	0.265645	NA	-0.0311542	1.07297	0.938457	NA
ENSG00000163584	chr3	170864875	170870208	-	protein_coding	RPL22L1	2729.22	8265.32	4812.76	8902.8	8631.64	5247.56	4718.79	2589.01	2967.01	1992.67	1759.59	1425.88	2668.75	1881.68	1617.34	4122.9	1715.66	1343.87	2200.83	2098.25	1977.97	5920.87	3822.93	4811.19	-0.329307	0.340525	0.206656	0.39455	0.83593	0.391085	0.00596379	0.029423	-0.210999	0.36599	0.507032	0.671	-1.28355	0.414864	0.000363135	0.00209527	0.982408	0.396038	0.00370011	0.0178652
ENSG00000163586	chr2	88122982	88128062	-	protein_coding	FABP1	1.55511	0	1.32546	0.902281	0	1.07488	0	0	0	0	0	2.23142	0	5.75438	37.1924	0	1.93423	1.97919	3.68443	0.955922	234.156	2.27901	0	2.61905	0.103945	0.92082	0.785251	0.889784	0.297509	1.00747	0.415895	0.630112	-3.41491	2.03216	0.000871926	0.00553153	-0.287111	1.1005	0.591171	0.736405	-2.55994	1.8534	0.00327742	0.0162067
ENSG00000163590	chr3	160755602	161078902	+	protein_coding	PPM1L	831.984	643.182	828.414	833.707	711.971	560.012	523.164	475.706	664.432	574.508	318.424	1008.6	2508.51	2959.67	4238.88	614.758	1363.63	1108.35	4266.56	1392.78	3491.26	795.374	226.223	115.238	0.0638432	0.388083	0.814296	0.905857	0.187991	0.413428	0.537592	0.731321	-1.94552	0.591489	3.97072e-05	0.000428337	0.535759	0.48123	0.180457	0.324244	-2.77787	0.585366	5.22584e-08	1.58628e-06
ENSG00000163596	chr2	202773150	202871766	-	protein_coding	ICA1L	300.136	161.875	152.428	73.987	168.891	120.386	165.95	165.984	135.446	132.127	172.985	131.654	213.274	264.701	257.159	142.486	283.687	143.492	434.762	337.44	572.301	243.854	113.112	85.119	0.499719	0.355278	0.0627197	0.174752	-0.248213	0.340604	0.3729	0.589778	-1.40534	0.416509	6.41488e-05	0.000645414	-0.0161192	0.368785	0.961125	0.990794	-1.36405	0.408392	8.14974e-05	0.000836579
ENSG00000163597	chr17	76557764	76565348	+	lncRNA	SNHG16	2328.78	4550.83	2994.22	4529.45	3952.25	2121.81	4034.36	4970.11	7977.45	7984.38	7125.42	8252.91	4573.55	3115.04	2668.29	4652.63	1637	2695.66	2512.78	2810.41	1682.73	3924.45	4448.66	6437.62	-0.0646763	0.314732	0.795085	0.894795	-0.479383	0.342629	0.0869339	0.226019	1.53678	0.411666	1.19945e-05	0.000158174	0.542695	0.365335	0.0974653	0.205263	0.8817	0.372823	0.00652073	0.0275429
ENSG00000163602	chr3	72371825	72446623	-	protein_coding	RYBP	3806.91	2593.23	3275.22	11426.5	5797.91	5945.16	4498.46	3569.51	3892.74	3973.6	2669.69	3566.93	3119	1662.06	2311.24	2432.6	2083.81	2320.6	3250.89	1679.55	3310.91	6049.63	2729.12	2196.07	-0.999478	0.40517	0.000858732	0.00597573	0.710842	0.345211	0.0115985	0.0500195	0.245057	0.338057	0.413793	0.588332	-0.0862938	0.344173	0.782789	0.876988	0.332652	0.341026	0.274456	0.440583
ENSG00000163605	chr3	72996803	73069198	+	protein_coding	PPP4R2	3700.39	2840.36	3761.66	6310.55	4579.27	5170.17	4378.45	2404.2	2464.69	3744.58	2485.69	2292.79	3779.13	1689.87	2274.05	3524.23	2078.01	2081.12	1922.04	1427.19	2200.49	3108.57	2820.57	2524.76	-0.46748	0.292237	0.0510613	0.150027	0.623068	0.300301	0.0152826	0.0620712	0.520488	0.305606	0.0597366	0.150056	0.0101737	0.305092	0.971345	0.997613	0.51455	0.305585	0.0648219	0.156617
ENSG00000163606	chr3	112921205	112975103	-	protein_coding	CD200R1	7.77556	5.39582	2.65093	3.60912	3.03397	6.44927	33.7525	36.7902	44.7932	16.6382	18.7308	20.0828	57.5502	15.345	41.443	9.19265	6.44743	9.89597	7.36885	15.2947	12.3623	7.97653	6.01658	20.9524	0.108005	0.451982	0.705023	0.841891	-2.93807	0.665763	6.83588e-07	1.31485e-05	0.425441	0.472182	0.256872	0.424706	0.477442	0.497425	0.242571	0.402818	-0.023637	0.47572	0.950345	0.97877
ENSG00000163607	chr3	112990984	113015060	+	protein_coding	GTPBP8	759.672	837.431	884.746	1203.64	1075.04	1420.99	1267.59	749.494	1233.95	922.931	570.739	709.592	1354.12	464.186	755.538	1261.69	415.215	543.289	1089.36	651.939	1208.6	911.604	753.275	737.262	-0.369458	0.336345	0.154553	0.326333	0.127086	0.334382	0.644481	0.809371	-0.325851	0.359139	0.298718	0.470756	-0.100739	0.364825	0.758669	0.860043	-0.23163	0.359155	0.464472	0.631742
ENSG00000163608	chr3	113002444	113019861	-	protein_coding	NEPRO	2387.87	3191.09	2711.23	2443.38	2791.25	2638.83	1964.21	2854.24	3389.35	3335.47	3363.83	3102.79	3008.41	1747.41	2167.79	2938.2	1872.98	1890.13	1375.52	1033.35	1312.58	1539.47	1585.97	1893.57	0.0596488	0.218779	0.760909	0.875943	-0.0506801	0.224481	0.806056	0.904941	1.31152	0.246978	1.11014e-08	3.7348e-07	0.898688	0.239463	7.81928e-05	0.000562272	0.39046	0.233945	0.0783653	0.179585
ENSG00000163611	chr3	113442718	113515187	-	protein_coding	SPICE1	62.2044	35.6124	53.6812	55.9414	35.3963	25.7971	52.5039	29.09	29.8621	72.4252	44.0725	41.2813	106.073	45.076	58.4453	105.715	52.2242	92.0325	38.0724	22.9421	27.6334	18.2321	43.3193	60.2381	0.209589	0.359938	0.430835	0.635563	0.0465523	0.37394	0.873335	0.944682	0.620636	0.427156	0.0789494	0.184487	0.291228	0.419381	0.423708	0.593156	0.332351	0.416884	0.344131	0.513643
ENSG00000163612	chr4	9153296	9165451	+	unprocessed_pseudogene	FAM86KP	0.777556	3.23749	0	1.80456	1.01132	0	0.937569	3.42235	1.0665	0	6.61088	0	6.77061	1.91813	0	2.29816	3.86846	0.989597	6.14071	13.3829	0.727194	11.395	7.21989	0	0.0772323	0.817036	0.831947	0.916552	-0.176273	0.80202	0.60168	0.779448	-0.494447	0.953338	0.309363	0.482567	-0.518212	1.00215	0.345564	0.516551	-0.0299927	0.81178	0.944518	0.975194
ENSG00000163617	chr3	113964137	114056594	-	protein_coding	CCDC191	69.2024	18.3458	60.9713	13.5342	11.1245	24.7222	13.126	50.4796	31.9951	40.1275	42.9707	31.2399	94.7886	236.889	248.658	19.5344	280.463	146.46	60.179	147.212	92.3536	43.3012	20.4564	11.7857	0.893061	0.735574	0.0306437	0.102842	-0.432155	0.535728	0.19836	0.395247	-0.86342	0.633319	0.0533811	0.138003	0.35949	0.583987	0.421677	0.591391	-1.34014	0.718783	0.00654361	0.0276117
ENSG00000163618	chr3	62398346	62875416	-	protein_coding	CADPS	697.467	324.828	394.988	179.554	85.9624	235.398	38.4403	28.2344	8.53203	5.87231	1.10181	8.92569	2.25687	1.91813	3.18792	2.29816	2.57897	2.96879	1.22814	0.955922	1.45439	23.9296	30.0829	86.4286	0.984344	0.629211	0.0111885	0.0474675	2.46541	0.691583	8.34949e-06	0.000118163	1.14198	0.904922	0.0361544	0.103695	-2.75714	0.756839	9.50271e-06	8.94833e-05	4.57387	0.906374	2.77739e-08	9.2397e-07
ENSG00000163623	chr4	84491985	84499292	-	protein_coding	NKX6-1	0.777556	1.07916	4.63912	4.5114	1.01132	2.14976	0.937569	0	0	0	8.8145	0	11.2844	6.71344	4.25056	2.29816	0.644743	2.96879	1.22814	1.91184	1.45439	0	0	0	-0.0500427	0.690723	0.881585	0.944876	0.77749	1.21075	0.0980265	0.245769	0.287827	0.844761	0.530197	0.69115	1.57222	1.50436	0.0356514	0.0946845	-0.805098	1.16099	0.124617	0.251512
ENSG00000163624	chr4	84583127	84651334	+	protein_coding	CDS1	583.944	893.548	862.876	221.059	147.653	223.575	194.077	28.2344	26.6626	178.127	78.2287	29.0085	418.65	22.0584	21.2528	225.22	56.7374	87.0845	50.3538	27.7217	74.1737	144.717	113.112	200.357	1.08317	0.922621	0.0266792	0.0927204	0.49381	0.63373	0.164163	0.349472	0.439161	0.658067	0.316314	0.489908	-0.361175	0.66834	0.448392	0.616428	0.831202	0.734249	0.0785801	0.179929
ENSG00000163625	chr4	84669597	84966690	-	protein_coding	WDFY3	1693.52	1525.94	2312.27	3330.32	2757.88	3128.97	1292.91	2141.53	1531.5	947.399	1507.28	1691.42	943.372	1241.03	2322.93	549.261	3254.66	2764.93	1828.7	997.982	1955.42	1672.79	1595.6	1179.88	-0.434617	0.391436	0.121376	0.276678	0.576084	0.403839	0.0606247	0.174392	-0.147138	0.403014	0.665095	0.797105	-0.0771594	0.414922	0.830929	0.911192	-0.0756146	0.405251	0.826422	0.904554
ENSG00000163626	chr4	73052362	73069755	-	protein_coding	COX18	920.626	1252.91	1159.78	707.388	1055.82	877.101	581.293	1028.42	915.061	1407.4	1295.73	1019.76	1387.98	713.543	698.155	1350.17	927.785	1125.17	682.847	598.407	650.111	815.885	813.441	910.119	0.25805	0.246275	0.227605	0.422515	0.0520243	0.251145	0.817863	0.91217	0.844948	0.270896	0.000694293	0.00461863	0.497001	0.266441	0.0479365	0.119379	0.347428	0.26341	0.158288	0.29875
ENSG00000163629	chr4	86594315	86815171	+	protein_coding	PTPN13	2598.59	1412.63	4983.74	1337.18	1466.42	5070.2	1253.53	3404.38	2471.09	1011.99	2078.02	2413.28	1025.75	3326.03	5221.82	609.013	5432.61	5202.31	3175.97	2758.79	4973.28	3089.2	869.997	709.762	0.0737091	0.465569	0.797335	0.896397	0.0603048	0.486213	0.848179	0.930339	-0.560609	0.596725	0.18726	0.340122	0.140415	0.577707	0.751541	0.854926	-0.710713	0.611788	0.102	0.217559
ENSG00000163630	chr3	63228315	63616924	+	protein_coding	SYNPR	90.974	41.0082	13.9174	20.7525	12.1359	19.3478	9.37569	4.27794	33.0616	0	2.20363	5.57856	7.89905	0	2.12528	5.7454	0	5.93758	2.45628	0	0	0	0	3.92857	0.461022	0.823444	0.237329	0.434649	0.0420535	0.636159	0.895044	0.95708	0.560794	1.00165	0.259893	0.428434	0.342599	0.940437	0.516811	0.676755	0.209277	0.894828	0.632193	0.76722
ENSG00000163631	chr4	73397114	73421482	+	protein_coding	ALB	4.66533	3.23749	0.662731	0	2.02265	1.07488	0	2.56676	1.0665	6.85103	17.629	2.23142	13.5412	12.4678	18.0649	4.59632	21.2765	9.89597	0	2.86777	2.90877	0	0	116.548	0.344956	0.908014	0.384675	0.591822	-0.0497013	0.768917	0.879422	0.948274	0.726713	1.0387	0.164805	0.3109	-0.866873	1.06527	0.143653	0.274694	2.20258	1.55651	0.00528425	0.0234789
ENSG00000163633	chr4	86876205	86892422	-	protein_coding	C4orf36	1.55511	2.15833	9.27824	4.5114	2.02265	3.22464	0	0	1.0665	1.95744	4.40725	0	0	0	2.12528	4.59632	0	4.94798	0	0.955922	0.727194	0	0	0	0.0960075	0.74519	0.783427	NA	0.831162	1.30528	0.0889159	NA	0.476076	1.03278	0.328071	0.502905	1.10315	1.39082	0.0962973	0.203352	-0.290919	1.00438	0.508201	NA
ENSG00000163634	chr3	63833870	63863868	-	protein_coding	THOC7	2400.31	2394.66	1759.55	4385.99	4127.21	3690.06	2721.76	1854.06	1657.35	1063.87	1241.74	841.246	2040.21	1396.4	1079.64	2193.6	879.43	655.113	1393.94	1269.46	1199.87	1941.72	2309.16	2457.98	-0.657692	0.334923	0.0117204	0.0492738	0.744854	0.329913	0.00646431	0.031314	-0.239445	0.322232	0.407365	0.582187	-0.95108	0.343957	0.00220335	0.00964864	0.663164	0.331294	0.0254867	0.0779182
ENSG00000163635	chr3	63863155	64003462	+	protein_coding	ATXN7	499.968	275.187	634.234	574.753	361.042	398.78	487.536	328.545	198.37	240.765	263.333	243.225	243.742	427.742	528.133	150.53	832.363	862.928	477.747	337.44	500.309	472.894	300.829	196.429	0.0414644	0.369954	0.876687	0.942305	0.231955	0.396067	0.439964	0.651565	-0.579002	0.447943	0.11183	0.236005	-0.277833	0.443781	0.463344	0.629968	-0.307799	0.432605	0.392134	0.562505
ENSG00000163636	chr3	64010550	64024010	-	protein_coding	PSMD6	4922.7	6827.87	4982.41	9060.7	10730.1	9627.69	6611.74	4447.34	4764.07	2782.5	3018.97	2717.87	3037.75	3386.45	2622.6	3145.03	1905.22	1761.48	3282.82	4354.22	3607.61	3922.18	6589.35	6952.26	-0.674026	0.249204	0.00165279	0.0101834	0.767498	0.247817	0.000546134	0.00413716	-0.355576	0.245281	0.122414	0.251457	-0.957805	0.254051	6.47257e-05	0.000478788	0.570727	0.247461	0.0142364	0.0499946
ENSG00000163637	chr3	64092236	64445476	-	protein_coding	PRICKLE2	252.706	260.078	507.652	373.544	307.442	461.123	612.233	337.957	298.621	466.849	375.718	476.409	473.943	1028.12	1318.74	357.364	1553.83	1581.38	1182.7	696.867	1300.22	1382.22	2498.08	2519.52	-0.0870968	0.362309	0.742787	0.864472	-0.0773417	0.380877	0.792844	0.897574	-0.971905	0.466269	0.00964685	0.0377785	-2.0428	0.515959	3.35783e-06	3.56451e-05	0.749353	0.43874	0.0391514	0.107705
ENSG00000163638	chr3	64515654	64688000	-	protein_coding	ADAMTS9	15.5511	32.3749	37.7757	1028.6	576.454	1737	2760.2	3045.89	3129.12	1959.39	1090.79	2242.58	1094.58	3082.43	2793.68	597.522	2005.15	1630.86	5075.91	3126.82	4846.75	100.276	605.267	479.286	-5.03161	0.583346	2.82744e-19	6.09414e-17	-0.891556	0.536255	0.0130515	0.0550002	-0.92514	0.528965	0.0226874	0.0731238	1.81715	0.601025	0.000164111	0.00107166	-3.24722	0.583211	1.51389e-09	7.34253e-08
ENSG00000163644	chr4	88257620	88284769	-	protein_coding	PPM1K	173.395	376.628	227.317	786.789	583.533	507.343	604.732	432.927	493.791	997.314	621.422	695.088	1419.57	638.736	1039.26	1116.91	696.967	1015.33	736.885	669.145	750.464	521.893	737.632	1359.29	-1.02157	0.404213	0.000666476	0.00484017	0.210206	0.317048	0.43053	0.642914	0.0808817	0.332448	0.784808	0.878759	-0.148017	0.340384	0.633218	0.768857	0.225694	0.33565	0.45308	0.620197
ENSG00000163645	chr3	150659885	150703971	-	protein_coding	ERICH6	1.55511	2.15833	1.32546	0.902281	1.01132	3.22464	3.75028	4.27794	0	0.978718	0	0	1.12844	6.71344	1.06264	8.04357	7.09218	4.94798	0	3.82369	0.727194	2.27901	3.60995	3.92857	-0.00784531	0.633058	0.980557	0.999014	-0.191576	0.645467	0.558159	0.747037	-0.637134	1.02059	0.210987	0.369684	-1.37634	1.3186	0.0474368	0.118384	0.397951	0.772592	0.375672	0.545953
ENSG00000163655	chr3	155870650	155944020	+	protein_coding	GMPS	6908.58	8715.33	7237.69	8253.16	9379.01	6571.81	5706.05	6821.6	5203.47	6624.94	7260.94	7129.39	4433.62	3693.35	3725.62	4472.22	3830.42	4362.14	3188.26	3150.72	3484.71	3533.6	3134.64	2518.21	-0.0736259	0.159292	0.624529	0.787837	0.413935	0.162697	0.00778867	0.0364944	1.05446	0.168384	8.59428e-11	5.03408e-09	1.15705	0.168602	1.74822e-12	7.76371e-11	-0.0918474	0.165236	0.568415	0.717582
ENSG00000163659	chr3	156673235	156706770	+	protein_coding	TIPARP	216.16	821.244	510.303	923.935	897.043	1071.65	1214.15	681.047	455.397	1534.63	1294.63	1109.02	2443.06	929.332	1416.5	2483.16	3101.86	1825.81	1041.46	477.005	925.717	5671.31	3206.83	2772.26	-0.558286	0.412643	0.0550083	0.158617	0.185636	0.372569	0.524837	0.721116	0.505453	0.412664	0.143208	0.281194	-1.30889	0.465931	0.000862174	0.00435858	1.99904	0.505395	1.6257e-06	3.10672e-05
ENSG00000163660	chr3	157146508	157160760	-	protein_coding	CCNL1	816.433	902.181	1378.48	804.834	898.054	696.522	622.546	734.094	634.57	1149.99	1070.96	943.892	3069.34	2736.21	2906.32	2579.69	4519.65	3138.01	666.881	1306.75	1172.96	674.587	558.338	559.167	0.290342	0.236105	0.161489	0.335774	0.222439	0.241021	0.308834	0.526052	0.00643925	0.24716	0.97786	0.998345	0.750785	0.256425	0.00194364	0.00867436	-0.73136	0.254266	0.00212329	0.0115959
ENSG00000163661	chr3	157436850	157443633	+	protein_coding	PTX3	182.726	57.1957	78.865	9.02281	11.1245	16.1232	12.1884	5.13352	7.46553	41.1062	29.7489	24.5456	276.467	130.433	43.5683	174.66	54.8032	60.3654	5234.34	2630.7	3679.6	42725.7	96.2652	47.1429	1.85143	1.3389	0.00943641	0.0415988	0.143177	0.644236	0.658129	0.81796	-5.7706	1.15487	6.56896e-09	2.37772e-07	-7.87575	1.157	1.47843e-13	8.02305e-12	0.799098	0.886246	0.109535	0.229465
ENSG00000163666	chr3	57197838	57227606	-	protein_coding	HESX1	130.629	590.303	693.217	10.8274	22.2491	18.2729	20.6265	33.3679	28.7956	56.7657	38.5634	36.8185	44.009	38.3625	54.1947	63.1994	65.7638	54.4278	12.2814	27.7217	15.9983	7.97653	9.62652	1.30952	4.59249	0.522591	1.13534e-19	2.49157e-17	-0.39571	0.427777	0.204889	0.403389	0.898112	0.498186	0.0216481	0.0706609	2.46737	0.662625	7.16958e-06	6.98376e-05	-1.06074	0.587886	0.0146507	0.0510699
ENSG00000163673	chr3	36712422	36764349	-	protein_coding	DCLK3	87.0862	43.1666	141.162	83.0098	22.2491	126.836	11.2508	20.5341	1.0665	1.95744	2.20363	0	0	1.91813	0	0	0.644743	0.989597	1.22814	3.82369	5.09035	0	3.60995	0	0.075595	0.519631	0.799312	0.897251	1.90596	1.11475	0.00244417	0.0142758	-0.506991	0.820656	0.284149	0.454924	0.0761227	0.849413	0.88068	0.945045	-0.554652	0.850234	0.238168	0.399796
ENSG00000163681	chr3	57755450	57930003	+	protein_coding	SLMAP	1682.63	1411.55	2014.04	1272.22	1417.87	1601.57	1285.41	1409.15	1244.61	858.336	972.901	1051	1053.96	1342.69	1432.44	635.442	1541.58	1369.6	2463.65	1538.08	2064.5	1987.3	2032.4	1863.45	0.196113	0.236616	0.345399	0.551888	0.101483	0.242415	0.644114	0.809038	-0.973374	0.262919	5.95354e-05	0.000605919	-0.947486	0.261782	0.00011922	0.000812	-0.0389459	0.251181	0.869196	0.929123
ENSG00000163682	chr4	39452587	39458931	-	protein_coding	RPL9	35231	57173	26086.4	45171.8	59765.1	51300.7	39684.5	48730	64257.9	108466	75425.7	59266.6	115165	34425.6	32655	171789	21726.6	23533.6	31054.8	27651.9	22349.6	36351.3	40448.2	44430.8	-0.185346	0.420952	0.510022	0.702826	0.0169302	0.431828	0.956145	0.986293	1.14425	0.587625	0.00887056	0.0353732	0.706521	0.530572	0.0973052	0.205033	0.371111	0.490958	0.337591	0.506923
ENSG00000163683	chr4	39546336	39638902	-	protein_coding	SMIM14	2111.84	1492.48	1786.06	890.551	741.299	1274.81	969.447	1545.19	1415.25	2215.82	1979.96	1833.11	2621.36	1276.51	1697.04	2988.76	1856.22	2127.63	1639.57	995.115	1284.22	3950.66	3010.69	2549.64	0.700847	0.295374	0.00364287	0.019542	-0.342539	0.274619	0.156008	0.337787	0.533724	0.287405	0.0423533	0.116462	-0.582555	0.290744	0.0315621	0.0856809	1.14141	0.300818	2.92343e-05	0.000353747
ENSG00000163684	chr3	58306245	58324695	+	protein_coding	RPP14	138.405	76.6206	261.116	122.71	127.427	93.5145	71.2553	131.76	127.98	134.084	164.17	76.9841	195.219	260.865	291.164	133.293	300.45	338.442	219.837	201.699	260.335	142.438	169.667	153.214	0.295651	0.336658	0.253567	0.452231	0.036545	0.341995	0.895755	0.957555	-0.677841	0.381312	0.0379856	0.107398	-0.2484	0.37576	0.458911	0.626146	-0.430335	0.36993	0.183245	0.332284
ENSG00000163686	chr3	58237532	58295693	+	protein_coding	ABHD6	594.83	351.807	359.863	1200.03	1671.72	398.78	244.706	524.475	409.538	342.551	339.358	449.632	288.88	229.216	241.22	216.027	208.897	269.17	289.841	215.082	247.246	394.269	368.214	446.548	-1.0638	0.421824	0.000606014	0.00448335	1.19124	0.402626	0.000139249	0.00131984	0.467251	0.351834	0.129942	0.262202	-0.0784011	0.352141	0.805761	0.893437	0.550528	0.354378	0.0785835	0.179929
ENSG00000163687	chr3	58192257	58214697	-	protein_coding	DNASE1L3	0	1.07916	0	9.02281	10.1132	1.07488	198.765	1437.39	2990.48	1791.05	911.199	2075.22	460.402	116.047	163.647	211.431	21.9213	66.303	51.582	53.5316	26.179	0	3.60995	2.61905	-2.81686	1.62812	0.00245826	0.0142001	-7.23962	0.904671	1.62606e-17	2.68584e-15	4.62238	0.854355	2.56546e-09	1.01495e-07	8.7922	1.04244	4.03061e-19	5.97005e-17	-3.51648	1.14443	4.47052e-05	0.000511597
ENSG00000163689	chr3	58717365	59050084	-	protein_coding	CFAP20DC	307.912	186.695	200.808	121.808	164.846	120.386	149.074	184.807	182.372	150.723	240.195	206.407	206.504	218.666	245.47	211.431	275.95	254.326	42.985	90.8126	66.9018	48.9987	39.7094	20.9524	0.606786	0.275825	0.00845803	0.0382927	-0.272812	0.26565	0.247001	0.455638	1.43742	0.310779	2.76303e-07	6.21682e-06	2.34643	0.332965	6.64907e-14	3.89357e-12	-0.74288	0.314953	0.00911869	0.0354891
ENSG00000163694	chr4	40423267	40630875	-	protein_coding	RBM47	3159.21	2419.49	2302.99	490.841	312.499	460.048	203.453	97.5369	185.572	120.382	65.0069	59.1327	486.356	314.573	257.159	128.697	78.6587	75.2094	735.657	418.694	656.656	96.8579	18.0497	15.7143	2.51091	0.505851	1.42066e-07	3.2384e-06	0.936472	0.486129	0.00645087	0.0312617	-2.68574	0.527289	1.52053e-08	4.87598e-07	0.671987	0.471176	0.0884686	0.190633	-3.61391	0.516423	3.35096e-13	3.899e-11
ENSG00000163697	chr4	40810027	41216714	-	protein_coding	APBB2	1908.12	2220.92	2301	728.14	457.118	661.051	2709.58	1166.17	974.785	833.868	776.778	804.428	673.676	823.835	1214.6	653.827	1647.96	1690.23	1951.52	1143.28	2214.3	3612.23	6251.22	4972.26	1.64679	0.4556	8.98819e-06	0.000125783	-1.08265	0.410585	0.000590852	0.00441364	-0.926406	0.387933	0.00504651	0.0226308	-2.48955	0.418368	1.00665e-10	3.07988e-09	1.24719	0.399158	0.000246255	0.00208255
ENSG00000163701	chr3	9902612	9916402	+	protein_coding	IL17RE	72.3127	78.779	101.398	15.3388	13.1472	25.7971	109.696	33.3679	97.0519	69.489	30.8508	45.7442	100.431	220.584	121.141	158.573	115.409	75.2094	57.7227	230.377	116.351	46.7197	40.9127	64.1667	2.01141	0.603594	4.16035e-05	0.000468646	-1.7903	0.640136	7.85267e-05	0.000812085	-1.12875	0.507521	0.00465337	0.0212229	-0.0369657	0.450594	0.923083	0.969276	-1.06575	0.491138	0.00645735	0.0273142
ENSG00000163702	chr3	9917074	9933630	+	protein_coding	IL17RC	227.824	533.107	254.489	175.945	280.136	325.688	663.799	1077.18	977.984	813.315	590.572	500.954	832.786	1901.82	951.064	1697.19	1531.91	866.887	1113.92	1479.77	1005.71	1538.33	2131.07	2435.71	0.238205	0.321994	0.345863	0.552402	-1.56075	0.44413	5.9035e-06	8.78644e-05	-0.739385	0.36816	0.0201772	0.0668429	-1.49472	0.400302	2.09605e-05	0.000178006	0.611829	0.359695	0.0531101	0.134961
ENSG00000163703	chr3	9933793	9945413	+	protein_coding	CRELD1	13.2184	16.1875	18.5565	7.21824	11.1245	15.0483	41.253	84.7031	43.7267	128.212	110.181	97.0669	108.33	67.1344	87.1366	70.0939	190.199	174.169	50.3538	58.3112	28.3605	41.0222	64.979	85.119	0.291783	0.388777	0.290833	0.493964	-2.16864	0.54662	1.1232e-06	2.04077e-05	1.06076	0.417102	0.00232788	0.0121699	0.662157	0.392233	0.0553862	0.133649	0.37012	0.382867	0.264243	0.429022
ENSG00000163704	chr3	9945542	9952408	-	protein_coding	PRRT3	305.579	152.162	442.705	103.762	127.427	118.237	50.6287	79.5696	74.6553	51.8721	68.3124	40.1656	106.073	263.742	176.398	147.082	245.647	131.616	165.799	195.964	120.714	368.06	190.124	179.405	1.07136	0.462192	0.00113212	0.00749224	0.523123	0.367691	0.0730692	0.199571	-1.3408	0.440291	0.000240086	0.00194626	-2.01714	0.450492	3.30672e-07	4.54494e-06	0.477879	0.37507	0.143336	0.278307
ENSG00000163705	chr3	10081317	10108255	-	protein_coding	FANCD2OS	23.3267	15.1083	22.5329	14.4365	4.04529	15.0483	8.43812	3.42235	6.39902	0	2.20363	1.11571	0	1.91813	2.12528	9.19265	0.644743	0.989597	9.82514	3.82369	2.90877	2.27901	0	3.92857	0.32157	0.576115	0.317335	0.522682	0.323564	0.58213	0.332433	0.550751	-1.0746	1.01463	0.0561841	0.143427	-0.360762	0.85413	0.48598	0.650469	-0.589741	0.772586	0.203625	0.3589
ENSG00000163710	chr3	142815922	142889206	-	protein_coding	PCOLCE2	328.128	380.945	468.551	589.189	580.499	413.828	300.96	333.679	369.01	342.551	161.966	130.538	309.191	145.778	150.895	373.451	174.081	170.211	591.964	390.972	258.881	648.378	624.521	493.69	-0.267974	0.32948	0.295039	0.498651	0.456113	0.34902	0.107116	0.260208	-0.768358	0.382776	0.0189246	0.0636413	-1.27423	0.407025	0.00032783	0.00192958	0.400072	0.364387	0.211	0.367972
ENSG00000163714	chr3	142964497	143060725	+	protein_coding	U2SURP	3391.7	2979.57	6899.03	3287.01	3617.5	2904.32	2490.18	2181.75	1906.91	938.591	1317.77	1294.22	1682.5	2747.72	3211.3	1349.02	3008.37	2481.91	2205.74	2511.21	3196.02	1801.56	1445.18	1088.21	0.301899	0.29472	0.209749	0.398563	0.431954	0.306677	0.0978092	0.24538	-0.992108	0.339965	0.00090753	0.00571202	-0.244885	0.322428	0.408919	0.579926	-0.730739	0.326609	0.0127304	0.0458792
ENSG00000163719	chr3	9649433	9702393	+	protein_coding	MTMR14	3306.94	4325.29	3046.58	2423.53	3388.94	3079.53	1918.27	2239.93	2383.64	1475.91	1849.94	1901.17	1564.01	1658.22	1339.99	1311.1	1236.62	1234.03	1339.9	1466.38	1159.15	1667.1	1766.47	1712.86	0.235042	0.162869	0.125138	0.282322	0.406813	0.166025	0.0102427	0.0453895	0.376967	0.169121	0.0215976	0.0705449	0.0211955	0.169624	0.898275	0.955297	0.357291	0.169501	0.0302257	0.0886429
ENSG00000163728	chr3	180602163	180617828	+	protein_coding	TTC14	214.605	366.916	480.48	571.144	634.099	721.244	407.843	365.336	429.801	234.892	245.704	223.142	376.898	609.005	664.151	236.711	611.861	471.048	706.182	525.757	781.733	552.66	961.449	1127.5	-0.626891	0.328425	0.0149973	0.0598009	0.509509	0.313471	0.0542491	0.160566	-1.34469	0.361196	1.92792e-05	0.000233052	-1.76716	0.364783	7.63123e-08	1.24938e-06	0.322612	0.320947	0.266418	0.431545
ENSG00000163734	chr4	74036589	74038807	-	protein_coding	CXCL3	66.8698	67.9873	77.5396	11.7296	13.1472	10.7488	2.81271	2.56676	3.19951	42.0849	4.40725	5.57856	23.6971	18.2222	11.6891	57.454	16.1186	27.7087	2.45628	11.4711	12.3623	22.7901	15.6431	9.16667	2.21977	0.788889	0.00023551	0.00204064	1.12782	0.856562	0.0147125	0.0602824	0.553039	0.587677	0.189962	0.343587	0.0834766	0.561689	0.848519	0.924163	0.463954	0.573676	0.265988	0.430954
ENSG00000163735	chr4	73995642	73998677	-	protein_coding	CXCL5	846.758	483.465	2175.75	444.824	162.823	458.973	22.5017	5.98911	7.46553	20.5531	6.61088	3.34713	36.1099	3.83625	12.7517	33.3233	5.80269	19.7919	17.194	3.82369	24.7246	117.369	66.1823	44.5238	0.941842	0.797965	0.0309239	0.103537	4.50852	0.810846	3.6924e-09	1.23884e-07	-0.28373	0.615719	0.502237	0.666981	-2.26365	0.915296	0.00061946	0.00329837	1.52651	0.845374	0.00522449	0.0232791
ENSG00000163736	chr4	73986439	73988190	-	protein_coding	PPBP	4.66533	3.23749	1.98819	0	1.01132	3.22464	0	0	0	0	0	0	0	14.3859	1.06264	0	0.644743	0	0	0	2.18158	0	8.42321	13.0952	0.22052	0.976938	0.577162	0.754424	0.493556	1.18988	0.226708	0.430938	-0.360272	1.13812	0.43372	0.606494	-1.72775	1.8741	0.0306706	0.0838439	0.695012	1.23803	0.162501	0.304551
ENSG00000163737	chr4	73980811	73982027	-	protein_coding	PF4	3.88778	34.5332	39.7639	0	0	0	0	0.855587	2.13301	0	2.20363	0	0	5.75438	1.06264	3.44724	1.93423	3.95839	0	2.86777	1.45439	0	13.2365	6.54762	4.84932	1.75836	5.90426e-05	0.000630379	-0.498074	1.06041	0.217573	0.41986	-0.266964	0.936346	0.562568	0.716725	-1.28589	1.36105	0.0616709	0.144979	0.704597	1.00616	0.159887	0.301183
ENSG00000163738	chr4	74114174	74303099	+	protein_coding	MTHFD2L	277.587	561.165	227.317	393.394	322.612	490.145	555.041	274.643	340.215	237.829	243.501	220.911	255.026	125.637	114.765	202.238	107.027	61.355	186.678	160.595	230.52	229.04	484.936	546.071	-0.103333	0.344352	0.691082	0.832513	0.027842	0.360483	0.922678	0.971901	0.204921	0.391572	0.5388	0.697799	-0.668823	0.415552	0.0638501	0.148824	0.871383	0.420363	0.0135844	0.0482608
ENSG00000163739	chr4	73869393	73871308	+	protein_coding	CXCL1	24.8818	3.23749	9.94097	4.5114	2.02265	1.07488	13.126	4.27794	17.0641	146.808	4.40725	36.8185	164.752	122.76	303.915	147.082	73.5007	392.87	404.059	756.134	630.477	67.2308	26.4729	10.4762	1.21978	1.07164	0.0258262	0.090538	-0.940646	0.934345	0.0393845	0.126756	-2.5728	0.960829	0.00022221	0.00182779	0.458633	0.677179	0.3406	0.511378	-3.53558	0.91651	3.79494e-06	6.35269e-05
ENSG00000163743	chr4	75479033	75514764	-	protein_coding	RCHY1	3069.01	2253.29	1591.22	3161.59	2714.39	2844.13	2147.97	1013.02	1342.73	1332.04	1066.55	1047.65	2951.99	1126.9	1063.7	1650.08	696.323	738.239	1305.51	1081.15	1240.59	1390.2	1790.53	2011.43	-0.209814	0.323712	0.407338	0.61342	0.685209	0.36387	0.0184461	0.0716745	-0.0566461	0.35523	0.85561	0.924923	-0.48323	0.370307	0.144466	0.275789	0.406813	0.362164	0.201357	0.356124
ENSG00000163749	chr4	76312997	76421868	-	protein_coding	CCDC158	0	0	1.98819	0	0	1.07488	2.81271	0.855587	2.13301	0	0	0	2.25687	0	3.18792	2.29816	0	7.91678	0	0	5.81755	0	3.60995	13.0952	0.150504	1.02024	0.701528	0.839235	-0.379144	1.09099	0.321615	NA	-0.704976	1.2959	0.171856	0.319559	-1.49698	1.77022	0.0461695	0.115919	0.293954	1.01764	0.502983	NA
ENSG00000163751	chr3	148865296	148897203	+	protein_coding	CPA3	0	0	0	0	0	0	0	1.71117	1.0665	0	0	0	16.9265	0	5.31321	6.89449	0	0	6.14071	1.91184	2.18158	1.1395	0	0	0	1.08914	1	NA	-0.286941	1.11628	0.429589	NA	-0.717987	1.38824	0.153213	0.294575	-0.192978	1.275	0.707925	0.825156	-0.449115	1.21275	0.304093	NA
ENSG00000163754	chr3	148991408	149031775	+	protein_coding	GYG1	2331.89	6034.68	1981.57	3519.8	5221.46	5060.53	4448.77	3883.51	4429.19	3274.79	4119.68	3479.9	5305.9	1298.57	1225.23	3821.84	1397.16	1606.12	3436.34	2777.91	3174.2	4103.36	4828.9	5180.48	-0.224232	0.3772	0.408768	0.61483	0.0665757	0.386444	0.822238	0.914967	0.14706	0.420154	0.673617	0.803065	-0.279854	0.436475	0.454915	0.622372	0.419092	0.430485	0.24263	0.404729
ENSG00000163755	chr3	149129638	149173732	+	protein_coding	HPS3	3008.36	4176.36	3426.98	3618.15	3771.22	5353.97	2137.66	3175.08	2538.28	3277.73	4572.52	5085.41	2979.07	958.104	1796.93	2200.49	2073.49	2416.6	1011.99	766.649	1132.97	1457.43	1125.1	1072.5	-0.188234	0.274191	0.413249	0.618962	0.546191	0.292742	0.0305182	0.104758	2.04811	0.334041	3.00278e-11	2.01767e-09	1.70255	0.330793	1.77118e-08	3.35578e-07	0.277244	0.299101	0.312046	0.48076
ENSG00000163762	chr3	149318498	149334414	-	protein_coding	TM4SF18	237.154	432.745	105.374	223.766	36.4076	24.7222	1742.94	1697.48	573.779	848.549	589.47	532.194	327.246	30.69	28.6913	389.538	119.922	124.689	7.36885	26.7658	10.1807	82.0443	258.713	120.476	0.635349	0.725682	0.0984373	0.239979	-3.39129	0.920151	1.19703e-05	0.00016175	4.86529	0.874051	9.05699e-10	4.0831e-08	1.37303	0.837763	0.0161292	0.0499304	2.67422	1.00289	0.000163484	0.0014892
ENSG00000163781	chr3	133598175	133662380	-	protein_coding	TOPBP1	1464.14	1857.24	3082.36	2260.21	2423.13	2730.19	2186.41	1885.71	1758.67	780.039	1090.79	1200.51	542.778	1278.43	1408	540.068	1295.93	1246.89	1346.04	1533.3	2340.11	1170.27	774.935	752.976	-0.135239	0.310403	0.584631	0.759335	0.243342	0.32576	0.36965	0.587204	-0.614462	0.355398	0.0477855	0.127187	0.1533	0.351611	0.630186	0.766716	-0.777526	0.360026	0.0138998	0.0490754
ENSG00000163785	chr3	134065303	134250859	-	protein_coding	RYK	2976.48	4236.8	2828.54	4597.12	5317.53	5783.92	3934.98	3245.24	3364.82	2866.67	3489.44	2652.05	4042.06	2361.21	2390.94	3966.63	2604.12	2030.65	3215.28	2555.18	2851.33	5571.04	7003.29	7415.83	-0.517703	0.245925	0.015049	0.0599617	0.479147	0.245626	0.0304659	0.104685	0.0557198	0.249098	0.811474	0.896425	-1.06483	0.261493	1.46764e-05	0.000130124	1.10887	0.261138	4.81744e-06	7.7724e-05
ENSG00000163788	chr3	43286512	43424764	+	protein_coding	SNRK	607.271	833.115	817.81	659.567	771.639	855.604	916.005	2001.22	1399.25	1294.84	1713.32	1951.38	866.639	904.396	1004.2	523.981	965.181	883.71	755.307	534.36	699.56	1410.71	559.541	437.381	-0.0117558	0.303734	0.961624	0.988276	-0.680756	0.342179	0.0150649	0.0614585	1.12338	0.37359	0.00047631	0.00341249	0.891072	0.360252	0.00575488	0.021538	0.221644	0.339474	0.465148	0.632121
ENSG00000163794	chr2	27307400	27308445	-	protein_coding	UCN	3.11022	10.7916	13.2546	1.80456	2.02265	3.22464	0.937569	14.545	21.3301	48.9359	35.258	37.9342	44.009	84.3975	51.0068	21.8325	63.1848	69.2718	2.45628	40.1487	20.3614	7.97653	7.21989	7.85714	0.987688	0.928153	0.0386865	0.122189	-1.32395	1.00882	0.0111552	0.0485153	0.524604	0.600926	0.217549	0.378068	1.75927	0.846534	0.00317264	0.0130834	-0.811859	0.679205	0.0760312	0.175703
ENSG00000163795	chr2	27377235	27380790	-	protein_coding	ZNF513	639.928	404.686	687.252	461.968	578.477	610.531	466.91	506.508	424.469	483.487	458.354	508.764	390.439	1239.11	963.815	349.321	1208.25	766.938	530.557	1096.44	756.281	480.871	641.367	734.643	0.0425004	0.324429	0.866489	0.936892	0.160648	0.34199	0.564811	0.752304	-0.557094	0.375594	0.0849826	0.194188	-0.286088	0.375061	0.392894	0.563708	-0.279228	0.367466	0.385815	0.55638
ENSG00000163798	chr2	27663471	27694976	+	protein_coding	SLC4A1AP	1184.22	746.781	1031.21	1143.19	1353.15	1165.17	989.136	891.522	780.681	739.911	751.436	716.286	581.144	902.478	972.317	666.467	860.732	921.315	1027.95	1314.39	1260.95	846.652	981.905	1080.36	-0.25653	0.198787	0.157423	0.33025	0.404731	0.20376	0.0330433	0.111275	-0.653926	0.210139	0.00107839	0.00657918	-0.371597	0.210302	0.0669952	0.154227	-0.285839	0.207848	0.151719	0.289945
ENSG00000163803	chr2	28457145	28644142	+	protein_coding	PLB1	13.2184	7.55415	11.2664	16.2411	17.1925	105.338	50.6287	26.5232	34.1281	44.0423	23.1381	59.1327	50.7796	66.1753	25.5034	29.8761	32.8819	32.6567	241.944	129.049	152.711	154.973	69.7923	49.7619	-1.66195	0.771548	0.00129846	0.00835135	0.156292	0.443431	0.615454	0.789583	-1.61202	0.647588	0.00085282	0.00543425	-0.788728	0.54833	0.0700171	0.15942	-0.605627	0.509717	0.126665	0.254467
ENSG00000163806	chr2	28782517	28850611	+	protein_coding	SPDYA	2.33267	14.0291	9.27824	4.5114	10.1132	8.59903	4.68785	2.56676	6.39902	0	5.50906	3.34713	11.2844	2.87719	1.06264	6.89449	2.57897	4.94798	1.22814	1.91184	12.3623	5.69752	8.42321	1.30952	0.04056	0.548901	0.893452	0.950663	0.247386	0.605375	0.452578	0.662857	-0.364638	0.728996	0.4169	0.591085	-0.375595	0.769848	0.454946	0.622381	-0.0232629	0.670261	0.956458	0.982155
ENSG00000163807	chr3	44737661	44761619	-	protein_coding	KIAA1143	961.836	1006.86	2145.92	825.587	830.296	830.881	657.236	901.789	971.585	576.465	707.364	813.353	737.997	881.379	1115.77	573.391	907.154	936.159	873.209	815.401	1098.06	761.189	496.969	471.429	0.551103	0.286192	0.0197045	0.0737389	-0.0194377	0.274904	0.935948	0.978206	-0.347995	0.289397	0.188982	0.342342	0.242205	0.293842	0.376933	0.54837	-0.592674	0.294195	0.028097	0.0837731
ENSG00000163808	chr3	44761721	44873376	+	protein_coding	KIF15	552.842	385.261	1909.33	315.798	582.522	530.99	195.952	559.554	479.927	406.168	513.445	484.219	313.705	1162.38	988.256	141.337	463.57	261.254	572.314	1204.46	1092.97	110.532	73.4022	32.7381	0.517748	0.502546	0.102251	0.24622	0.106478	0.435315	0.73043	0.860787	-0.678956	0.525221	0.0902658	0.20303	2.36469	0.660936	1.31299e-05	0.000118493	-3.47765	0.620494	1.59607e-09	7.70944e-08
ENSG00000163810	chr3	44874608	44914990	+	protein_coding	TGM4	3.88778	0	0.662731	1.80456	1.01132	1.07488	14.0635	1.71117	0	0	2.20363	0	4.51374	0.959063	0	5.7454	0.644743	0.989597	1.22814	1.91184	0	31.9061	2.40663	0	0.0471083	0.841873	0.898133	0.952925	-0.416447	0.967163	0.276289	0.489165	-0.10304	0.976676	0.818193	0.900044	-1.5162	1.5858	0.0425758	0.108938	1.08787	1.33016	0.0612381	0.150452
ENSG00000163811	chr2	28894667	28948219	+	protein_coding	WDR43	5349.58	5673.16	5294.56	5198.94	5669.47	4182.35	3210.24	1837.8	2350.58	1310.5	1589.92	1663.53	1241.28	1036.75	961.69	766.437	888.456	988.607	1623.6	1485.5	2037.6	2709.74	3062.44	3119.29	0.0992616	0.188266	0.567635	0.747557	0.936223	0.201474	5.21147e-07	1.03702e-05	-0.160775	0.197425	0.396525	0.571964	-0.914002	0.202126	2.70098e-06	2.94546e-05	0.738036	0.199854	0.000119223	0.00115602
ENSG00000163812	chr3	44915257	44976185	-	protein_coding	ZDHHC3	2943.05	4228.16	2582	4003.42	5478.33	4298.44	4734.72	3924.58	3990.86	2674.84	3052.02	3602.63	2956.5	3097.77	2864.88	2822.14	2448.09	2468.05	3672.14	2952.84	3122.57	6605.71	5002.18	4879.29	-0.432745	0.189499	0.0128856	0.0530185	0.109726	0.189308	0.538599	0.732058	-0.0584484	0.193445	0.753515	0.857001	-0.779682	0.19725	4.30935e-05	0.000335358	0.711604	0.195929	0.000158443	0.00145224
ENSG00000163814	chr3	45082277	45146422	-	protein_coding	CDCP1	1325.73	595.698	1005.36	107.371	53.6001	52.6691	105.008	30.8011	12.798	71.4464	30.8508	22.3142	54.1649	105.497	95.6377	83.8829	100.58	43.5423	178.081	151.992	329.419	23.9296	19.253	15.7143	3.56046	0.58142	1.89972e-10	8.71848e-09	0.271659	0.442662	0.385746	0.602203	-2.03315	0.648768	6.52897e-05	0.000655555	0.748309	0.554662	0.0876004	0.189288	-3.22406	0.638829	2.13057e-08	7.33586e-07
ENSG00000163815	chr3	45001548	45036071	+	protein_coding	CLEC3B	0	0	0	1.80456	5.05661	0	2.81271	4.27794	4.26602	0	2.20363	4.46284	3.38531	4.79531	1.06264	1.14908	2.57897	3.95839	1.22814	24.854	15.9983	363.502	0	0	-12.873	2.20463	1.31186e-13	1.19956e-11	-0.13587	0.783872	0.683288	0.832564	-0.841595	1.16397	0.125326	0.255796	-3.70554	1.87351	0.000853844	0.00432244	1.08898	1.24027	0.0595743	0.14716
ENSG00000163817	chr3	45755449	45796536	-	protein_coding	SLC6A20	0.777556	1.07916	2.65093	0	2.02265	1.07488	2.81271	0.855587	3.19951	0	0	2.23142	2.25687	0	2.12528	0	0.644743	2.96879	0	0	1.45439	0	1.20332	0	0.123698	0.808692	0.733706	NA	-0.232608	0.810651	0.498851	NA	0.0819505	0.957025	0.854976	NA	0.185508	1.0608	0.724612	NA	-0.0733184	0.951738	0.86306	NA
ENSG00000163818	chr3	45823316	45916042	-	protein_coding	LZTFL1	556.73	700.377	795.278	920.326	912.213	1213.54	1311.66	1081.46	1281.94	1039.4	1080.88	1017.53	1826.94	1074.15	1064.77	1408.77	878.785	890.637	1030.41	967.393	1202.78	1244.34	1942.15	1851.67	-0.458572	0.237123	0.0271517	0.0940882	-0.226101	0.235495	0.291931	0.507461	-0.0256419	0.242156	0.91042	0.959834	-0.625743	0.24805	0.00788069	0.0279133	0.58908	0.245747	0.0108968	0.0406221
ENSG00000163820	chr3	45917899	45995824	-	protein_coding	FYCO1	360.786	59.354	523.558	17.1433	7.07926	7.52415	38.4403	244.698	147.178	173.233	202.734	230.952	220.045	456.514	969.129	122.952	1491.94	1527.94	2565.59	1289.54	2226.67	772.584	244.273	178.095	4.39241	0.828951	9.60245e-09	2.92312e-07	-3.34858	0.902249	1.08956e-05	0.000149105	-2.7806	0.875072	4.43044e-05	0.000470925	-0.569401	0.649775	0.230411	0.388194	-1.58693	0.842665	0.00389889	0.0185669
ENSG00000163823	chr3	46201711	46208313	-	protein_coding	CCR1	0	0	0	4.5114	0	7.52415	19.689	0.855587	0	0	0	0	30.4678	0.959063	1.06264	9.19265	0.644743	0.989597	1.22814	4.77961	0.727194	3.41851	0	0	-1.30021	1.70501	0.0431513	0.132427	-0.127821	0.845399	0.704649	0.845034	-0.796627	1.32626	0.136838	0.272022	-0.600906	1.3014	0.295452	0.462473	-0.183399	0.990379	0.668603	0.794987
ENSG00000163825	chr3	46494611	46500950	+	protein_coding	RTP3	0.777556	0	1.98819	0	1.01132	0	0.937569	11.1226	22.3966	0	2.20363	6.69427	4.51374	0.959063	1.06264	0	0	0	2.45628	2.86777	2.18158	2.27901	0	0	0.300715	0.952489	0.452219	0.655367	-2.40718	1.96518	0.00566016	0.0282351	0.0683934	0.829087	0.87834	0.939041	0.608891	1.09806	0.284304	0.450856	-0.431646	0.970279	0.349114	0.518687
ENSG00000163827	chr3	46515385	46606948	-	protein_coding	LRRC2	167.174	362.599	193.518	185.87	192.151	257.971	108.758	272.932	467.129	316.126	212.65	431.78	196.348	169.754	201.902	56.305	55.4479	83.1261	535.47	222.73	335.236	249.552	33.6928	23.5714	0.0804337	0.425638	0.773756	0.88306	-0.203426	0.454068	0.516907	0.714833	-0.111648	0.497154	0.771309	0.869538	1.20766	0.619075	0.0109344	0.0364286	-1.30199	0.634327	0.00458567	0.0210032
ENSG00000163832	chr3	47495640	47513712	-	protein_coding	ELP6	2044.19	2636.4	1559.41	2336	3566.93	2975.26	2061.71	2085.92	2303.65	1862.5	2063.69	1758.36	2471.27	2150.22	1485.57	3824.14	1328.17	951.003	1482.37	1776.1	1205.69	1775.35	2226.13	2082.14	-0.337024	0.31743	0.179955	0.360726	0.328305	0.324201	0.224891	0.4289	0.27633	0.33988	0.358662	0.534578	-0.0808727	0.345478	0.796734	0.886982	0.359131	0.342785	0.239853	0.401654
ENSG00000163840	chr3	122564338	122575203	+	protein_coding	DTX3L	441.652	301.087	424.148	92.9349	81.9171	133.285	188.451	315.712	219.7	230.978	204.937	284.506	314.834	292.514	400.616	777.928	1235.97	1097.46	1472.54	658.63	882.813	1492.75	239.46	481.905	1.71266	0.54699	5.84691e-05	0.00062564	-0.839466	0.445097	0.0101259	0.0449658	-1.81234	0.501964	1.30938e-05	0.000169818	-1.35957	0.473418	0.000632292	0.00335322	-0.325359	0.406537	0.346387	0.515965
ENSG00000163848	chr3	125225669	125375325	-	protein_coding	ZNF148	701.355	835.273	754.188	1027.7	1141.78	1255.46	2160.16	1552.89	1408.85	1459.27	1733.15	1739.39	1815.65	824.794	1202.91	1285.82	1435.84	1398.3	1414.82	682.528	1252.23	2419.17	1638.92	1515.12	-0.441802	0.266475	0.0501765	0.148174	-0.466866	0.269258	0.0495344	0.150393	0.482522	0.277657	0.0590869	0.148955	-0.15624	0.27818	0.550145	0.703977	0.643482	0.280231	0.0129729	0.046533
ENSG00000163864	chr3	139560180	139678017	-	protein_coding	NMNAT3	136.85	120.866	60.9713	6.31596	10.1132	2.14976	15.0011	23.9564	13.8646	90.0421	95.8577	35.7028	399.466	90.1519	105.201	407.924	275.305	83.1261	40.5287	54.4875	29.8149	193.716	20.4564	18.3333	3.64799	0.825819	1.31109e-06	2.33922e-05	-0.658118	0.681488	0.0818097	0.216792	0.444365	0.601946	0.294052	0.465612	-0.0406716	0.595298	0.927938	0.971335	0.484317	0.601863	0.254897	0.418684
ENSG00000163866	chr1	34712737	34859755	-	protein_coding	SMIM12	1923.67	2894.32	1292.33	3044.29	3561.88	3607.29	3247.74	2199.71	2866.76	1905.56	1722.13	1810.8	2130.49	1436.68	1192.28	2564.75	860.732	793.657	2043.63	1865.96	1692.18	2436.26	3096.13	4130.24	-0.50103	0.340528	0.0562122	0.161198	0.207509	0.326207	0.444583	0.655928	-0.0332472	0.343633	0.912839	0.960965	-0.694357	0.363133	0.032863	0.088587	0.63552	0.356089	0.042911	0.115085
ENSG00000163867	chr1	34986165	35031945	-	protein_coding	ZMYM6	351.455	270.87	363.84	272.489	241.706	220.35	306.585	216.464	201.569	310.254	184.003	158.431	361.099	241.684	273.099	530.875	300.45	324.588	289.841	228.465	262.517	411.361	463.276	497.619	0.327061	0.250769	0.130919	0.291487	0.0159498	0.254494	0.944288	0.981551	-0.221465	0.265307	0.368975	0.544455	-0.976863	0.276916	0.000158607	0.00104111	0.722799	0.269295	0.00386059	0.0184199
ENSG00000163870	chr3	127571232	127598267	-	protein_coding	TPRA1	864.642	1216.22	809.858	1215.37	1211.56	1091	963.821	1097.72	1191.29	2008.33	1581.1	1470.51	1874.33	1601.63	1295.36	2310.8	1413.28	1528.93	1783.26	1789.49	1114.06	2176.45	2055.26	2058.57	-0.231052	0.217643	0.236238	0.433276	0.0962531	0.221596	0.637387	0.804415	0.10023	0.227232	0.641731	0.779062	-0.289023	0.230184	0.19005	0.336989	0.386428	0.228961	0.0757433	0.175192
ENSG00000163872	chr3	183697797	183812624	+	protein_coding	YEATS2	2141.39	1082.4	3330.23	831	1054.81	833.031	754.743	1833.52	1361.93	1491.57	1804.77	2139.93	601.456	2608.65	2940.33	565.348	3462.92	3916.82	1673.96	1744.56	1953.97	1280.8	758.088	572.262	0.750425	0.562929	0.0314517	0.104984	-0.285249	0.437851	0.361245	0.578538	0.0107028	0.468638	0.977064	0.997863	0.758127	0.524274	0.0732164	0.165152	-0.698394	0.50702	0.0779284	0.178889
ENSG00000163873	chr1	36795527	37034515	-	protein_coding	GRIK3	27.2144	24.8208	312.146	20.7525	10.1132	16.1232	1.87514	0	0	0	0	0	0	0	3.18792	0	0	1.97919	0	0.955922	0.727194	0	0	0	1.37781	1.32576	0.0284018	0.0970583	2.3035	1.8599	0.00608381	0.0299063	-0.367937	1.03675	0.434826	0.60749	0	1.05389	1	1	-0.304182	0.992566	0.491756	0.655638
ENSG00000163874	chr1	37474580	37484377	+	protein_coding	ZC3H12A	113.523	93.8873	237.258	130.831	106.189	97.814	54.379	84.7031	109.85	264.254	124.505	111.571	137.669	275.251	273.099	124.101	731.139	620.477	178.081	282.953	298.149	131.043	77.0122	57.619	0.208344	0.396143	0.450602	0.654296	0.239145	0.414732	0.43437	0.646406	-0.40709	0.455206	0.267574	0.436949	0.670229	0.486777	0.0964247	0.203535	-1.1239	0.520847	0.00566537	0.0247853
ENSG00000163875	chr1	37489993	37514766	-	protein_coding	MEAF6	1548.89	1828.1	1310.88	2613	2528.31	2457.17	2765.83	2001.22	2029.56	2356.75	2015.22	2003.82	2961.02	1447.23	1474.95	2810.65	1439.07	1358.72	1681.33	1610.73	1623.82	2219.76	2346.46	1980	-0.542074	0.268964	0.0168105	0.065347	0.128259	0.260506	0.580904	0.764483	0.323748	0.272151	0.198424	0.353909	-0.0337313	0.274713	0.896244	0.954346	0.360038	0.273416	0.156742	0.296619
ENSG00000163877	chr1	37534449	37554293	-	protein_coding	SNIP1	695.912	847.144	780.035	960.929	1152.91	1121.1	848.5	826.497	831.873	756.549	915.606	795.502	672.548	678.057	670.527	464.229	747.902	802.563	749.167	513.33	543.214	891.093	843.524	910.119	-0.419818	0.179899	0.0117468	0.0493761	0.331642	0.180956	0.0528299	0.157596	0.423656	0.18567	0.0179263	0.0610245	-0.0948045	0.185832	0.600025	0.743098	0.520166	0.186401	0.00387677	0.0184802
ENSG00000163879	chr1	37556919	37566857	+	protein_coding	DNALI1	800.105	785.631	731.655	618.062	555.216	656.751	435.97	757.195	777.481	1161.74	1240.64	1261.87	1193.88	928.373	964.878	1901.73	1103.8	1049.96	315.632	435.9	415.955	407.943	255.103	225.238	0.263034	0.243646	0.2152	0.406076	-0.086821	0.248388	0.698255	0.842282	1.54927	0.282184	2.20152e-09	8.81323e-08	1.96357	0.283646	1.85222e-13	9.88111e-12	-0.347008	0.263128	0.158408	0.298897
ENSG00000163882	chr3	184361718	184368596	+	protein_coding	POLR2H	2750.21	5862.02	2489.22	3397.09	4239.46	3305.25	2508	2198.86	2914.76	3532.19	3065.24	2993.45	2812.06	1877.85	1483.45	4336.63	1517.73	1720.91	1355.87	1908.98	1307.49	1804.98	2727.92	3805.48	0.0128055	0.317862	0.959186	0.987095	0.360413	0.340994	0.196418	0.392702	0.865919	0.383137	0.00818152	0.0331291	0.163685	0.364102	0.617039	0.75676	0.692906	0.370499	0.0320194	0.0925022
ENSG00000163884	chr3	126342635	126357408	-	protein_coding	KLF15	563.728	989.593	994.097	469.186	514.763	542.814	92.8194	137.75	157.843	117.446	125.607	124.96	30.4678	50.8303	21.2528	19.5344	5.80269	20.7815	125.27	145.3	104.716	27.3481	26.4729	13.0952	0.531529	0.312546	0.0333695	0.109595	1.83421	0.390669	2.27059e-08	6.41522e-07	-0.0216175	0.323153	0.940539	0.976763	2.31058	0.41775	1.15168e-09	2.85145e-08	-2.3267	0.425068	6.99925e-10	3.76589e-08
ENSG00000163885	chr3	126394909	126436556	+	protein_coding	CFAP100	4.66533	7.55415	0.662731	0	1.01132	1.07488	0	0	1.0665	0	0	0	2.25687	0.959063	0	2.29816	1.28949	0.989597	0	0	0	0	0	0	0.570953	1.18722	0.219052	NA	0.142559	0.931897	0.67785	NA	0	1.04664	1	NA	0	1.13923	1	NA	0	1.01777	1	NA
ENSG00000163888	chr3	184259213	184261553	-	protein_coding	CAMK2N2	393.443	172.666	273.045	33.3844	22.2491	22.5725	10.3133	0.855587	2.13301	2.93616	1.10181	0	1.12844	13.4269	5.31321	6.89449	2.57897	2.96879	27.0191	43.9724	34.1781	42.1617	27.6762	17.0238	3.21434	0.591569	1.35731e-08	4.01539e-07	2.0434	0.863588	0.000336732	0.00275784	-4.00646	0.938522	7.22475e-07	1.44612e-05	-3.81257	0.980224	3.54265e-06	3.73084e-05	-0.171094	0.489938	0.657283	0.786276
ENSG00000163898	chr3	185506262	185552588	-	protein_coding	LIPH	28.7696	14.0291	25.1838	55.0391	10.1132	68.7923	2.81271	13.6894	3.19951	7.82975	2.20363	20.0828	101.559	0	0	21.8325	1.28949	0.989597	2.45628	1.91184	20.3614	12.5346	33.6928	96.9047	-0.244527	0.765553	0.496843	0.691684	0.934028	1.18167	0.0593795	0.17188	0.0797247	0.813415	0.858157	0.926665	-0.934278	1.092	0.122088	0.242654	0.930729	1.0784	0.0845805	0.189796
ENSG00000163900	chr3	185476496	185499057	-	protein_coding	TMEM41A	1690.41	1370.54	1033.2	1745.91	1632.27	1224.29	1556.37	1238.89	1408.85	1284.08	1193.26	1213.89	1436.5	1154.71	1140.21	1758.09	1200.51	859.96	1269.9	1154.75	1134.42	1725.21	2428.29	2832.5	-0.133397	0.229098	0.511067	0.703539	0.10891	0.235174	0.611473	0.786955	0.0468242	0.242859	0.837625	0.913086	-0.848419	0.25118	0.000356243	0.0020647	0.884655	0.250124	0.000158893	0.00145523
ENSG00000163902	chr3	128619969	128681075	-	protein_coding	RPN1	15342.7	21610.3	11088.8	20056.8	26218.5	23365.7	21943.8	19821.4	22148.1	36154.8	30481.6	27864.9	18111.4	10611.1	10509.5	23544.7	11716.3	19816.7	15973.2	15521.3	14663.9	24464	50053.1	67551.8	-0.377532	0.295861	0.117824	0.271427	0.092021	0.295497	0.717721	0.853861	0.881682	0.329584	0.00254407	0.0130593	-0.505793	0.320472	0.0859138	0.186653	1.44885	0.346795	2.18697e-06	3.99506e-05
ENSG00000163904	chr3	185582496	185633551	+	protein_coding	SENP2	3957.76	3983.19	4666.95	3374.53	3634.69	3700.81	3314.31	2915.84	2434.83	2509.43	2786.48	2623.04	2681.16	2282.57	2682.11	2623.35	2498.38	2726.34	3222.64	2459.59	2787.33	3145.03	4268.16	3912.86	0.215024	0.144759	0.119224	0.273398	0.285309	0.146711	0.0438528	0.137001	-0.092363	0.148481	0.524592	0.68621	-0.49927	0.149573	0.000672406	0.00353322	0.403053	0.148847	0.00566426	0.0247851
ENSG00000163909	chr1	39623435	39639643	-	protein_coding	HEYL	131.407	100.362	141.162	183.163	179.004	39.7705	169.7	175.395	381.808	467.827	147.643	471.946	323.861	323.204	697.093	226.369	390.714	839.178	116.673	131.917	95.9895	3.41851	239.46	145.357	-0.0392776	0.480496	0.891977	0.950042	-0.356573	0.541208	0.28278	0.497081	1.0049	0.717358	0.0369247	0.105328	0.9364	0.696517	0.0615713	0.144826	0.0886456	0.573568	0.829402	0.90617
ENSG00000163913	chr3	129440036	129520507	+	protein_coding	IFT122	721.572	608.648	1065.67	528.736	463.186	536.365	700.364	957.402	944.923	912.166	992.733	936.082	624.025	1607.39	1199.72	667.616	1483.55	1121.21	902.684	1161.44	916.991	917.301	577.591	544.762	0.466819	0.300203	0.0553858	0.15951	-0.591089	0.307048	0.0234868	0.086049	-0.0571861	0.306627	0.837035	0.912644	0.410662	0.316062	0.15869	0.295591	-0.45878	0.31264	0.106224	0.224299
ENSG00000163918	chr3	186789880	186807058	-	protein_coding	RFC4	3426.69	3143.6	2707.92	2804.29	4043.27	2953.77	1595.74	1499.84	1430.18	1345.74	1268.19	1138.03	1246.92	1192.12	885.18	1307.65	606.703	730.322	659.512	1492.19	1092.24	576.589	566.761	500.238	-0.0590227	0.25195	0.786063	0.890173	0.9418	0.285727	0.000135164	0.00128538	0.179753	0.27198	0.475314	0.643283	1.08616	0.289793	5.30336e-05	0.000402225	-0.868651	0.283403	0.000864791	0.00565514
ENSG00000163923	chr3	187120948	187180908	-	protein_coding	RPL39L	4071.28	2811.22	1656.17	1423.8	2109.62	1580.07	1546.99	1573.42	1853.58	2419.39	1913.85	1762.82	1939.78	912.069	795.918	2818.7	626.046	747.146	498.626	984.599	649.384	526.451	732.819	807.976	0.430008	0.397384	0.127844	0.286684	0.0240857	0.377556	0.934544	0.977458	1.20859	0.484535	0.00184458	0.0101235	1.28811	0.481063	0.00134886	0.00637945	-0.032405	0.412308	0.925968	0.963669
ENSG00000163930	chr3	52401008	52410008	-	protein_coding	BAP1	3276.62	2936.4	3759.67	3375.43	4306.21	3844.84	3114.61	3947.68	3946.07	3718.15	4002.89	3602.63	3082.89	5624.9	5199.5	3285.22	4693.09	4689.7	4901.51	5273.82	4512.96	3745.55	2783.27	3103.57	-0.174217	0.201062	0.341773	0.547908	0.0577392	0.204816	0.762522	0.879612	-0.343692	0.210553	0.0872022	0.198066	0.21738	0.212223	0.288266	0.455122	-0.56249	0.212236	0.00557596	0.0244758
ENSG00000163931	chr3	53224712	53256052	-	protein_coding	TKT	72101.9	46259.4	35965.8	40742.5	39773.3	40669.1	28369	28947.1	25631.3	54369.8	44685.1	44472.2	23060.7	8424.41	9779.49	29067.2	12268.8	22409.4	16024.8	16418.9	17265.8	17444.7	9366.6	11571	0.231805	0.30403	0.343906	0.550275	0.397825	0.319487	0.13777	0.31027	1.34521	0.375172	3.31372e-05	0.000369089	1.75046	0.379096	2.43571e-07	3.47092e-06	-0.302771	0.333397	0.311485	0.480208
ENSG00000163932	chr3	53156009	53192717	+	protein_coding	PRKCD	694.357	578.432	1090.19	1199.13	845.466	598.708	450.971	542.442	453.264	498.168	514.546	571.244	284.366	538.993	620.582	288.419	715.665	954.961	501.082	706.426	561.393	489.987	358.588	278.929	-0.102073	0.313222	0.681242	0.826599	0.628117	0.350629	0.0271249	0.0956827	-0.124147	0.347933	0.685481	0.810586	0.402245	0.361036	0.215529	0.369688	-0.518076	0.357671	0.100295	0.214911
ENSG00000163933	chr3	53088483	53130453	-	protein_coding	RFT1	1940	1578.82	1369.87	2203.37	2778.1	2318.51	1530.11	1345.84	1439.78	1195.02	1271.49	1014.18	1046.06	916.864	720.471	1000.85	874.272	545.268	907.597	797.239	916.264	1189.64	1335.68	1667.02	-0.489913	0.209213	0.00930395	0.0411954	0.670287	0.21341	0.000660289	0.00485706	0.373676	0.214907	0.0678795	0.165063	-0.249175	0.215976	0.231007	0.388846	0.624902	0.216738	0.00250626	0.0131785
ENSG00000163935	chr3	52903572	53046750	-	protein_coding	SFMBT1	516.297	709.011	715.75	360.01	485.435	441.775	370.34	247.265	170.641	56.7657	101.367	109.34	45.1374	226.339	154.083	24.1307	127.659	95.9909	295.982	317.366	364.324	115.09	119.128	62.8571	0.323214	0.394066	0.24593	0.44446	0.424088	0.410365	0.167581	0.35408	-1.54348	0.541592	0.000305524	0.00238123	-0.111837	0.447525	0.769166	0.867374	-1.3511	0.518641	0.000925597	0.00597993
ENSG00000163938	chr3	52681156	52694497	+	protein_coding	GNL3	5270.27	6944.42	6431.14	5720.46	7208.71	5023.98	3340.56	2591.57	2909.42	6012.27	4516.33	4966.03	3554.57	2035.13	1833.06	3980.42	1807.22	3254.78	2220.48	2537.02	2167.76	3065.27	3747.12	4405.24	0.0408798	0.249809	0.850006	0.92692	0.857551	0.27834	0.000402113	0.0032131	1.04386	0.285373	5.79187e-05	0.000592645	0.415967	0.274076	0.10658	0.219149	0.611735	0.273971	0.0160921	0.0549112
ENSG00000163939	chr3	52545352	52685917	-	protein_coding	PBRM1	2104.84	2740	4318.36	3417.84	3952.25	4224.27	3217.74	2678.84	2505.22	1081.48	1740.86	1726.01	1146.49	1868.25	2336.75	669.914	2332.68	1728.83	3148.96	2224.43	3977.02	3075.52	2098.58	1486.31	-0.211258	0.326022	0.405828	0.612293	0.317869	0.341957	0.25518	0.465007	-0.836522	0.38521	0.0109457	0.0417207	-0.447858	0.372381	0.17821	0.321097	-0.383043	0.36423	0.23097	0.391132
ENSG00000163945	chr4	1345691	1395989	+	protein_coding	UVSSA	276.81	154.32	461.924	387.078	185.072	231.099	318.774	156.572	125.847	194.765	159.763	172.935	200.862	851.648	1001.01	124.101	1727.27	1656.59	406.515	447.371	522.125	458.081	234.646	205.595	0.0640003	0.43789	0.820363	0.909409	0.194901	0.467902	0.537109	0.730916	-0.895476	0.607505	0.0410917	0.113895	-0.496802	0.55995	0.257291	0.420115	-0.365258	0.529693	0.363091	0.53338
ENSG00000163946	chr3	56620132	56683265	-	protein_coding	TASOR	1878.57	1694.29	2402.4	2859.33	3084.53	3002.14	2481.75	2978.3	2141.54	1794.97	1978.86	1675.8	2701.47	2683.46	3366.45	2262.54	3990.96	3277.54	2506.64	2168.03	2781.52	2949.04	1825.43	1225.71	-0.457833	0.25048	0.0340481	0.111281	0.191579	0.248505	0.392326	0.607779	-0.396849	0.258869	0.0997689	0.217957	-0.124931	0.260756	0.612958	0.753584	-0.27634	0.258687	0.254496	0.41817
ENSG00000163947	chr3	56727418	57079329	-	protein_coding	ARHGEF3	437.764	467.278	207.435	378.056	221.48	782.512	2530.5	1472.47	2331.38	2036.71	1474.23	1626.71	1870.95	2204.89	2924.39	1693.75	2032.23	2377.01	4393.06	3061.82	5310.69	651.797	5537.66	4190.48	-0.157059	0.391547	0.566396	0.746617	-1.85513	0.642764	5.67276e-05	0.000618895	-0.960011	0.511092	0.0158845	0.0557088	-0.75426	0.489691	0.0624616	0.146278	-0.201665	0.44892	0.583378	0.730098
ENSG00000163950	chr4	1692731	1712344	-	protein_coding	SLBP	1790.71	3087.49	1978.25	4183.88	5069.76	6561.06	4911.93	2855.95	3973.79	2925.39	2270.84	2430.02	2948.6	2205.84	2049.83	2992.21	1231.46	1464.6	2547.17	3326.61	3278.19	2217.48	3300.69	3826.43	-0.990738	0.356693	0.00032717	0.00269103	0.325122	0.294606	0.200416	0.397668	-0.217397	0.305989	0.433269	0.60607	-0.251607	0.311954	0.383049	0.553971	0.0248989	0.306725	0.929174	0.965768
ENSG00000163956	chr4	3503612	3532446	-	protein_coding	LRPAP1	2025.53	2329.91	1807.27	2419.92	3289.83	2366.88	2544.56	3803.08	4008.99	7028.18	4437	4160.49	5364.58	5317.04	5383.34	7323.09	6778.83	6643.16	5355.93	6544.24	5779.01	4523.83	5540.06	4914.64	-0.328414	0.202793	0.0746851	0.198557	-0.313716	0.205545	0.101287	0.251239	-0.16285	0.209045	0.415033	0.589456	0.0569802	0.211001	0.779647	0.87461	-0.220257	0.209854	0.27365	0.439641
ENSG00000163958	chr3	196197452	196211437	-	protein_coding	ZDHHC19	41.2104	11.8708	43.0775	4.5114	2.02265	1.07488	2.81271	1.71117	1.0665	16.6382	2.20363	5.57856	12.4128	8.63157	6.37585	21.8325	19.987	29.6879	4.91257	7.64737	7.99913	0	0	0	3.23096	0.819613	9.60152e-06	0.000132911	0.148637	0.575491	0.64348	0.808414	0.132513	0.556122	0.743126	0.849976	3.96499	1.4703	0.000140346	0.000933415	-3.4175	1.4669	0.000295031	0.00241547
ENSG00000163959	chr3	196211487	196243178	+	protein_coding	SLC51A	92.5291	145.687	117.303	14.4365	6.06794	13.9734	16.8762	8.55587	7.46553	9.78718	7.71269	3.34713	9.02749	3.83625	8.50113	0	7.73692	3.95839	2.45628	18.1625	23.9974	15.9531	18.0497	9.16667	3.12934	0.632478	1.6572e-07	3.71792e-06	0.0305077	0.462562	0.92225	0.971873	-0.678732	0.589624	0.110974	0.234735	-0.668767	0.60144	0.144248	0.275509	-0.0465202	0.514558	0.906107	0.952905
ENSG00000163960	chr3	196347662	196432430	-	protein_coding	UBXN7	3852.01	3029.21	5487.42	3110.16	2487.85	3032.23	2971.16	3224.71	2642.8	3093.73	3644.8	3969.7	2419.37	2395.74	3585.35	1700.64	4698.24	5814.87	2959.82	1849.71	3129.84	2510.33	2241.78	1821.55	0.360477	0.300435	0.138933	0.303488	-0.0252811	0.300759	0.921824	0.971851	0.352756	0.31963	0.218972	0.379656	0.603583	0.329673	0.045097	0.113999	-0.224252	0.319489	0.438347	0.607259
ENSG00000163961	chr3	196468783	196503768	-	protein_coding	RNF168	1342.06	737.069	2092.91	985.29	720.062	763.164	558.791	551.854	316.752	1006.12	673.207	669.427	462.659	719.297	881.992	390.688	833.653	1007.41	1219.54	881.36	1251.5	488.848	458.463	360.119	0.513374	0.342236	0.0511462	0.150187	0.568662	0.343375	0.042679	0.134357	-0.405282	0.349429	0.186973	0.33975	0.707222	0.365183	0.0304709	0.0834122	-1.14191	0.379813	0.000498398	0.00366506
ENSG00000163964	chr3	196639775	196736007	+	protein_coding	PIGX	482.084	720.881	537.475	1439.14	1402.7	1165.17	1531.05	1168.73	1147.56	1119.65	1141.48	1119.06	1154.39	902.478	979.755	1249.05	1089.62	998.503	1077.08	1094.53	1215.14	1142.92	1198.5	1077.74	-1.15138	0.178512	2.02709e-12	1.45637e-10	0.0539504	0.162918	0.729452	0.860107	-0.00323308	0.166006	0.984016	1	-0.015946	0.167429	0.922424	0.968745	0.0125735	0.166593	0.938244	0.971569
ENSG00000163975	chr3	196988621	197029817	-	protein_coding	MELTF	266.702	64.7498	112.664	193.99	139.563	78.4662	171.575	473.995	463.929	546.125	504.63	410.582	182.807	623.391	754.475	289.568	1174.72	1699.14	308.264	485.608	398.502	118.508	194.937	333.929	0.0481558	0.418917	0.86253	0.934746	-0.833199	0.569126	0.0228496	0.0844216	0.179262	0.490723	0.638737	0.776765	0.825782	0.557633	0.0606115	0.143291	-0.562	0.517359	0.15917	0.30007
ENSG00000163993	chr4	6693878	6697170	+	protein_coding	S100P	2.33267	0	0.662731	4.5114	1.01132	1.07488	9.37569	7.70028	1.0665	23.4892	6.61088	7.80998	349.815	6.71344	20.1902	168.915	5.80269	8.90637	1.22814	4.77961	34.9053	3.41851	6.01658	5.23809	-0.26062	0.821647	0.484838	0.683046	-0.361248	0.796903	0.313255	0.530933	-0.0412035	0.76456	0.925646	0.968576	0.541743	0.916563	0.315163	0.484333	-0.512545	0.863519	0.272439	0.438621
ENSG00000163995	chr4	7965310	8158832	-	protein_coding	ABLIM2	178.06	69.0665	77.5396	9.02281	6.06794	5.37439	10.3133	11.1226	13.8646	17.6169	7.71269	13.3885	28.2109	29.7309	25.5034	44.8142	26.4345	24.7399	20.8784	21.0303	15.2711	4.55802	15.6431	6.54762	3.79953	0.521294	5.41685e-14	5.38118e-12	-0.4245	0.445432	0.181332	0.372461	-0.37718	0.436342	0.291773	0.463186	0.38202	0.484669	0.341642	0.5123	-0.762676	0.48563	0.0487306	0.126555
ENSG00000164002	chr1	40508741	40516038	+	protein_coding	EXO5	282.253	433.824	325.401	522.42	579.488	607.307	570.98	335.39	484.193	85.1485	186.206	224.258	223.43	349.099	293.289	356.215	252.739	238.493	418.796	498.035	561.393	429.593	759.292	650.833	-0.531488	0.29469	0.0273411	0.0945309	0.227923	0.284706	0.358022	0.575153	-1.43386	0.336798	1.57287e-06	2.80659e-05	-1.77297	0.337295	8.5619e-09	1.74849e-07	0.265737	0.298842	0.332237	0.500986
ENSG00000164007	chr1	42733093	42740254	-	protein_coding	CLDN19	390.333	196.408	463.912	230.984	159.789	146.184	26.2519	51.3352	43.7267	44.0423	59.4979	81.4469	93.6602	124.678	272.036	129.846	400.386	373.078	25.791	8.6033	16.7255	0	3.60995	2.61905	0.575228	0.447311	0.0577318	0.164345	1.82104	0.615206	4.32937e-05	0.000488346	1.49675	0.575566	0.000734071	0.00482854	4.51521	0.829111	2.51245e-09	5.76696e-08	-2.37206	0.946213	0.000292078	0.00239711
ENSG00000164008	chr1	42767249	42779491	+	protein_coding	C1orf50	111.19	60.4332	141.162	96.544	85.9624	72.0169	77.8183	118.071	110.916	72.4252	89.2468	65.827	106.073	140.023	161.521	85.032	181.818	143.492	121.586	141.476	186.889	104.834	125.145	57.619	0.203737	0.298862	0.400726	0.607272	-0.194138	0.310179	0.460285	0.668671	-0.82483	0.344893	0.00644769	0.0274801	-0.285287	0.33828	0.355012	0.526455	-0.533036	0.331954	0.0733595	0.171136
ENSG00000164010	chr1	42817122	42844991	+	protein_coding	ERMAP	313.355	237.416	238.583	541.368	536.001	730.918	420.969	817.086	1037.71	780.039	830.767	939.429	1039.29	707.788	804.419	1042.22	965.181	855.012	670.565	563.038	497.4	1177.11	1305.6	1035.83	-1.05041	0.289363	1.13808e-05	0.000153568	-0.27279	0.245773	0.219004	0.421552	0.494924	0.255802	0.0379025	0.107212	-0.420386	0.256893	0.0841367	0.183759	0.92571	0.261712	0.000143715	0.00134066
ENSG00000164011	chr1	42846573	42852477	+	protein_coding	ZNF691	1225.43	925.923	736.295	511.593	750.401	505.193	379.716	592.066	572.713	541.231	516.75	475.293	768.465	515.017	402.741	822.742	452.61	355.265	379.496	370.898	245.064	241.575	415.144	379.762	0.511671	0.306227	0.0380758	0.120877	0.144547	0.296012	0.570579	0.756756	0.518277	0.317923	0.0692814	0.167531	0.485143	0.321898	0.100827	0.210362	0.0491516	0.314135	0.863352	0.925453
ENSG00000164022	chr4	106315544	106349456	+	protein_coding	AIMP1	2118.84	2466.97	1966.99	3968.23	3810.66	3263.33	2502.37	1687.22	1520.83	2503.56	2054.88	2204.65	2386.64	1603.55	1579.08	2703.79	1638.94	1641.74	1891.34	1761.76	1971.42	2489.82	2338.04	2765.71	-0.637839	0.225863	0.00136591	0.0087	0.839995	0.228747	5.32098e-05	0.000585109	0.240195	0.224359	0.259215	0.427717	-0.153973	0.226413	0.478654	0.643624	0.39448	0.225712	0.0662895	0.159299
ENSG00000164023	chr4	107824563	107915047	+	protein_coding	SGMS2	35.7676	213.674	49.7049	36.0912	8.09058	37.6208	1042.58	171.117	124.781	234.892	85.9414	73.6369	422.035	44.1169	60.5705	754.946	337.201	487.871	702.497	244.716	552.667	3196.31	3958.91	4276.9	0.998262	0.874642	0.0316869	0.105477	-3.63146	0.884573	3.25445e-06	5.18343e-05	-1.16481	0.799183	0.0242519	0.0768903	-4.42142	0.860416	1.30408e-08	2.54351e-07	2.20257	0.952513	0.000580068	0.00414184
ENSG00000164024	chr4	98995659	99062809	+	protein_coding	METAP1	4396.3	7901.64	4320.35	4858.78	5841.4	5745.23	5906.69	5326.03	5916.96	4746.78	4249.69	3841.39	3791.54	1926.76	1878.75	4252.75	1987.1	1703.1	3813.38	2777.91	3318.91	4109.05	3547.37	3196.55	0.0103074	0.281474	0.964834	0.989868	-0.045167	0.292858	0.858304	0.936837	0.308336	0.309624	0.270671	0.440549	0.207375	0.314204	0.474932	0.640501	0.109149	0.30949	0.698869	0.817517
ENSG00000164031	chr4	99896248	99946618	-	protein_coding	DNAJB14	1187.33	985.277	1010	1362.44	852.545	1316.73	2433.93	1570.86	1650.95	2090.54	1420.24	1516.25	3138.18	770.127	1147.65	2310.8	1112.83	1218.19	1602.73	695.911	1423.12	2272.17	2049.25	1897.5	-0.0887519	0.334566	0.729464	0.85694	-0.454817	0.365402	0.117434	0.277712	0.326196	0.379528	0.31734	0.491064	-0.242703	0.386966	0.479244	0.644177	0.571292	0.388354	0.0877558	0.195105
ENSG00000164032	chr4	99948086	99950355	-	protein_coding	H2AZ1	17061.9	29459	21587.8	45379.3	42414.9	38267.8	34794.1	13553.4	15613.6	14306.9	11290.3	12018.4	13128.2	9071.78	8567.01	13055.9	3694.38	4759.96	21494.9	17858.5	17646.8	11937.5	13065.6	16095.4	-0.602363	0.370063	0.0289697	0.0984554	0.703907	0.367377	0.0160984	0.0645466	-0.467127	0.364825	0.140471	0.277229	-0.10317	0.365798	0.75353	0.856587	-0.369792	0.362672	0.246043	0.408717
ENSG00000164035	chr4	100395341	100880126	-	protein_coding	EMCN	0	0	0	3.60912	4.04529	2.14976	285.959	1391.18	1660.55	2738.45	2241.09	6428.73	1032.52	425.824	1338.93	1058.3	416.504	1718.93	18.4221	70.7382	205.069	104.834	1.20332	6.54762	-2.38924	1.70981	0.00598387	0.0290411	-7.54195	1.07951	2.70928e-14	2.54953e-12	4.51541	0.990764	1.67031e-07	3.98354e-06	6.04094	1.00792	5.4762e-11	1.77237e-09	-0.629061	0.746627	0.173826	0.32012
ENSG00000164037	chr4	102885048	103019719	-	protein_coding	SLC9B1	32.6573	11.8708	16.5683	11.7296	26.2944	18.2729	29.0646	68.447	45.8597	68.5103	51.7852	39.0499	139.926	75.766	65.8837	90.7774	60.6059	66.303	39.3005	49.7079	35.6325	28.4876	27.6762	17.0238	0.0763874	0.354876	0.771621	0.881791	-0.974491	0.450913	0.00325143	0.0179646	0.267629	0.380902	0.413243	0.587929	0.903861	0.431035	0.0146305	0.0462004	-0.571901	0.408241	0.0987328	0.21237
ENSG00000164038	chr4	103019868	103085829	-	protein_coding	SLC9B2	143.848	249.287	138.511	369.935	416.665	298.816	638.485	481.696	476.727	418.891	428.605	369.3	320.476	213.871	187.025	419.415	449.386	340.421	499.854	362.294	386.867	859.187	770.122	591.905	-0.88436	0.273097	0.000106711	0.00103871	-0.465122	0.244274	0.0349	0.115989	-0.0316581	0.248167	0.891852	0.947568	-0.796657	0.255941	0.000983503	0.00488839	0.750208	0.253231	0.00155895	0.00908746
ENSG00000164039	chr4	103077592	103099870	-	protein_coding	BDH2	477.419	1351.11	697.193	751.6	1181.22	1103.9	1143.83	1076.33	1019.58	876.932	1094.1	1178.19	1052.83	1075.11	1056.27	1461.63	833.653	666.988	704.953	1154.75	725.012	989.09	1605.22	1617.26	-0.179621	0.295555	0.455784	0.65821	-0.0680397	0.305201	0.793667	0.897967	0.23029	0.322919	0.426322	0.599322	-0.354637	0.330584	0.241149	0.401137	0.583271	0.330368	0.0491155	0.127289
ENSG00000164040	chr4	128269237	128288829	-	protein_coding	PGRMC2	3253.29	2788.56	3367.34	3962.82	2489.88	4427.43	4108.43	2550.51	2568.14	3805.26	2838.27	2789.28	5448.09	4009.84	5545.92	4037.87	3981.93	5056.84	3700.39	4105.68	5725.19	4517	7820.34	10164.5	-0.153625	0.261036	0.490414	0.687274	0.186678	0.269856	0.433844	0.64606	-0.446206	0.283597	0.0864767	0.196715	-1.14177	0.29966	3.62403e-05	0.000287955	0.638081	0.286695	0.0156606	0.0537495
ENSG00000164045	chr3	48157146	48188417	-	protein_coding	CDC25A	2572.93	3807.29	3989.64	4413.96	5921.29	4305.97	2613.94	1434.82	1452.58	706.635	766.862	855.75	533.75	988.794	765.102	283.823	435.202	263.233	792.152	1133.72	1159.15	287.155	618.504	400.714	-0.356308	0.286006	0.131704	0.292757	1.19833	0.341853	1.92301e-05	0.000243286	-0.337758	0.304636	0.221445	0.382948	0.728758	0.317757	0.0124917	0.0405442	-1.08115	0.324698	0.000200379	0.00175996
ENSG00000164048	chr3	48241100	48299253	+	protein_coding	ZNF589	2670.13	1395.36	3688.76	442.117	440.937	452.524	283.146	491.107	534.319	397.36	492.51	587.98	378.026	538.034	618.457	219.474	667.309	390.891	332.826	305.895	377.413	136.741	115.518	138.81	2.47056	0.373006	1.23092e-11	7.35508e-10	0.0209934	0.316575	0.937178	0.978814	0.431963	0.341124	0.152015	0.292889	1.75437	0.394244	5.40279e-07	6.9801e-06	-1.16737	0.37479	0.000324158	0.00260086
ENSG00000164049	chr3	48372219	48401259	+	protein_coding	FBXW12	5.44289	4.31666	6.62731	27.9707	33.3736	3.22464	0	8.55587	10.665	9.78718	19.8326	8.92569	4.51374	1.91813	6.37585	11.4908	9.0264	3.95839	4.91257	0	0	0	0	0	-0.863078	0.95509	0.0652364	0.180019	0.652232	0.801762	0.100513	0.250013	1.75785	1.22842	0.0104662	0.0402925	4.22685	1.68167	0.000190225	0.00121385	-0.84235	1.13522	0.112066	0.233199
ENSG00000164050	chr3	48403854	48430086	-	protein_coding	PLXNB1	2051.97	1523.78	3800.1	646.033	771.639	868.502	592.544	683.614	924.659	587.231	511.241	517.69	343.044	2168.44	1993.51	332.084	2113.47	2115.76	1084.45	1305.79	1092.97	1055.18	1025.22	788.333	1.25622	0.651127	0.00285746	0.0160641	0.0294847	0.415622	0.922843	0.971901	-0.768311	0.506187	0.0508665	0.133174	-0.594172	0.494814	0.14471	0.276087	-0.184502	0.461658	0.621435	0.759
ENSG00000164051	chr3	48432164	48440456	-	protein_coding	CCDC51	1908.9	1416.94	1166.41	1480.64	1618.12	1253.31	1076.33	775.162	872.4	923.91	792.203	856.866	793.29	666.549	423.994	1146.78	408.122	517.559	738.113	826.872	701.015	758.91	1312.82	1577.98	0.0309006	0.288494	0.896386	0.952369	0.508191	0.312061	0.0541499	0.160359	0.148959	0.317503	0.602188	0.748222	-0.429283	0.326708	0.151718	0.28567	0.57233	0.32514	0.0505914	0.130213
ENSG00000164053	chr3	48446710	48467645	+	protein_coding	ATRIP	725.459	823.402	793.952	1142.29	1306.63	1010.39	675.05	614.312	626.038	446.296	452.845	410.582	449.117	770.127	589.766	520.534	520.308	423.547	434.762	719.809	483.584	396.548	448.837	426.905	-0.486163	0.195329	0.00637639	0.0305955	0.769598	0.200988	3.76703e-05	0.000433827	-0.298099	0.202015	0.123554	0.253186	0.0394087	0.204908	0.84238	0.920112	-0.338806	0.20325	0.0827897	0.186932
ENSG00000164054	chr3	48467798	48504826	-	protein_coding	SHISA5	11077.1	8584.75	7451.09	8066.39	5198.2	5496.93	9920.42	8386.47	8375.26	11838.6	10177.4	10810.1	6552.83	6611.78	6188.82	9710.88	7758.19	8035.53	9694.95	8365.27	7149.04	12838.8	7904.58	9923.57	0.451817	0.203242	0.0141776	0.0571937	-0.447278	0.204856	0.0189841	0.0732089	0.349754	0.207968	0.0783758	0.183561	0.0915699	0.209126	0.650275	0.782517	0.260921	0.208165	0.191353	0.34316
ENSG00000164056	chr4	123396795	123403760	+	protein_coding	SPRY1	988.273	1078.08	996.085	881.528	684.665	981.364	2369.24	3431.76	5089.36	4165.43	6198.8	7707.33	2428.39	1906.62	2487.64	1052.56	1152.8	1767.42	1940.46	1615.51	1913.97	860.326	813.441	856.428	0.202406	0.246496	0.344402	0.550733	-2.03264	0.295313	7.259e-14	6.30359e-12	1.62603	0.286595	6.5821e-10	3.11544e-08	2.78349	0.28307	4.54925e-24	1.59097e-21	-1.00084	0.2735	7.4356e-05	0.000777808
ENSG00000164061	chr3	49554477	49671549	+	protein_coding	BSN	78.5331	5.39582	190.204	2.70684	1.01132	1.07488	1.87514	3.42235	2.13301	6.85103	0	0	2.25687	14.3859	9.56377	0	16.1186	26.7191	9.82514	9.55922	29.0877	0	0	1.30952	4.51994	1.33056	2.00288e-05	0.000249611	-0.139535	0.703598	0.669588	0.824721	-1.28266	1.16131	0.0366048	0.104682	0.829258	1.18946	0.170446	0.310957	-2.77661	1.74276	0.00201856	0.0111554
ENSG00000164062	chr3	49674014	49683971	+	protein_coding	APEH	8962.88	11822.2	7743.35	6440.48	8656.92	8077.72	5790.43	7733.65	7773.75	8150.77	7806.34	7897	5757.28	4193.98	3822.32	7335.73	3393.93	3035.09	4254.28	3835.16	3292.73	4398.49	4738.65	4677.62	0.227346	0.250057	0.293072	0.496579	0.097893	0.255756	0.669155	0.824576	0.955295	0.279437	0.000182723	0.00154843	0.710923	0.274489	0.00574745	0.0215166	0.244374	0.267346	0.327441	0.496098
ENSG00000164066	chr4	127623271	127726737	+	protein_coding	INTU	369.339	745.702	966.262	455.652	739.277	1102.83	343.15	346.513	337.015	242.722	294.184	375.995	318.219	243.602	520.694	282.674	681.494	941.107	278.788	216.038	435.589	321.34	928.959	878.69	-0.0775955	0.358912	0.76913	0.880542	0.772274	0.439418	0.0168578	0.0668648	-0.0202384	0.409375	0.953	0.983428	-0.9722	0.459305	0.0121265	0.0395937	0.903132	0.448193	0.0142566	0.0500489
ENSG00000164068	chr3	49689538	49721529	+	protein_coding	RNF123	1207.54	597.857	1219.43	698.365	560.273	584.734	741.617	987.348	752.952	908.251	787.796	977.363	469.429	1300.49	1265.61	338.979	1621.53	1596.22	1479.91	1176.74	1226.05	1235.22	1180.45	932.381	0.437257	0.374471	0.111583	0.261314	-0.276076	0.364576	0.339799	0.558236	-0.400306	0.392547	0.230525	0.39368	-0.253393	0.398234	0.469735	0.636047	-0.159364	0.388343	0.634247	0.768922
ENSG00000164070	chr4	127781821	127840733	+	protein_coding	HSPA4L	553.62	370.153	241.234	115.492	120.347	42.9952	114.383	63.3135	42.6602	79.2762	61.7015	76.9841	134.284	29.7309	64.8211	113.759	52.8689	99.9493	230.891	228.465	508.308	188.018	117.925	111.31	1.81726	0.610712	0.000109525	0.00106524	0.190975	0.40765	0.529083	0.724713	-1.83432	0.572194	5.94913e-05	0.00060572	-0.695385	0.481688	0.0824175	0.180907	-0.880834	0.482286	0.0224697	0.0708552
ENSG00000164073	chr4	127917799	127966034	-	protein_coding	MFSD8	364.674	508.286	531.511	552.196	614.884	785.736	901.942	489.396	580.178	344.509	460.558	400.54	699.63	425.824	492.003	538.919	561.571	482.923	665.653	490.388	669.745	851.21	1134.73	1263.69	-0.374682	0.2413	0.0751075	0.199241	-0.0115885	0.241769	0.957845	0.987098	-0.530758	0.254956	0.0255166	0.0799917	-1.34036	0.267959	9.02238e-08	1.45724e-06	0.747502	0.255943	0.00179081	0.0101778
ENSG00000164074	chr4	127965306	128039953	+	protein_coding	ABHD18	541.956	551.453	738.283	286.925	370.144	467.572	260.644	364.48	293.289	324.934	352.58	277.812	416.393	307.859	314.542	261.99	470.663	518.549	211.24	260.011	338.145	180.042	209.377	192.5	0.566355	0.252796	0.00905461	0.0403505	0.238011	0.247476	0.286229	0.501039	0.205853	0.256583	0.390195	0.565646	0.647434	0.266546	0.00990129	0.0336638	-0.423683	0.262111	0.0838624	0.188632
ENSG00000164076	chr3	49857988	49869935	-	protein_coding	CAMKV	1092.47	1865.87	2695.99	189.479	153.721	99.9637	48.7536	20.5341	26.6626	5.87231	14.3236	25.6614	21.4403	42.1988	15.9396	3.44724	8.38166	4.94798	0	3.82369	2.18158	0	0	1.30952	3.51057	0.509892	1.30349e-12	9.7419e-11	1.88697	0.630994	3.89974e-05	0.000446968	2.25211	0.859859	0.000310471	0.0024114	4.00919	1.39306	8.49578e-05	0.000604304	-0.85397	1.01678	0.102288	0.217975
ENSG00000164077	chr3	49907160	49930173	-	protein_coding	MON1A	489.86	653.973	559.345	464.675	626.009	508.418	639.422	468.006	492.725	400.296	390.042	419.507	388.182	504.467	326.231	296.463	355.898	292.921	692.672	744.663	625.386	817.025	936.179	1254.52	0.0759598	0.193638	0.669199	0.818404	-0.00109962	0.197984	0.995272	1	-0.714591	0.206572	0.000282354	0.00222668	-1.25604	0.211128	5.35952e-10	1.41608e-08	0.505699	0.202806	0.00941299	0.0363589
ENSG00000164078	chr3	49887002	49903873	-	protein_coding	MST1R	90.1964	84.1748	168.996	10.8274	4.04529	15.0483	7.50055	29.09	9.59854	13.7021	27.5453	21.1985	20.3118	30.69	44.6309	17.2362	75.435	106.876	6.14071	10.5151	7.99913	0	2.40663	1.30952	3.26319	0.659675	1.57245e-07	3.55422e-06	-0.294742	0.488226	0.359878	0.577035	0.830826	0.614514	0.0584782	0.147753	3.31762	1.13555	9.90464e-05	0.000691238	-1.58758	1.0726	0.00998717	0.0380922
ENSG00000164080	chr3	51538719	51668667	+	protein_coding	RAD54L2	1796.93	870.885	1807.27	1440.04	1162.01	682.548	805.372	964.247	565.247	647.912	914.504	641.534	352.072	1068.4	1101.96	250.5	1590.58	1394.34	1537.63	1012.32	1225.32	1082.53	673.856	407.262	0.226643	0.398619	0.413657	0.619305	0.276407	0.415865	0.367533	0.584666	-0.530397	0.466847	0.15535	0.297594	0.0187293	0.461227	0.961587	0.991148	-0.553244	0.465844	0.141915	0.276025
ENSG00000164081	chr3	51662693	51704323	+	protein_coding	TEX264	696.69	979.881	359.2	1657.49	1956.91	1549.98	1796.38	1733.42	2312.18	2838.28	2690.63	2552.75	2613.46	1823.18	1223.1	4018.34	1327.53	1277.57	2069.42	1899.42	1304.59	2543.37	3327.17	3478.09	-1.05137	0.451782	0.00115111	0.00759023	-0.119583	0.339182	0.666724	0.822955	0.477576	0.369653	0.135482	0.270156	-0.168957	0.370561	0.610677	0.752145	0.653594	0.37559	0.0453077	0.119813
ENSG00000164082	chr3	51707068	51718613	+	protein_coding	GRM2	97.972	91.7289	166.346	156.997	105.178	59.1183	2.81271	7.70028	5.33252	14.6808	9.91631	18.9671	19.1834	32.6081	24.4407	22.9816	23.2108	18.8023	9.82514	24.854	33.4509	2.27901	3.60995	2.61905	0.0865083	0.340017	0.737885	0.861607	4.1651	0.555979	1.39466e-14	1.37832e-12	-0.472691	0.442242	0.190369	0.344045	1.82676	0.768813	0.00126974	0.00607028	-2.58479	0.793329	2.28352e-05	0.000288741
ENSG00000164086	chr3	52048919	52056571	-	protein_coding	DUSP7	613.491	580.59	860.888	1270.41	657.36	493.369	1449.48	1289.37	1488.84	2241.27	2165.06	2340.76	1672.34	2526.17	3270.81	941.097	2652.47	3896.04	1584.3	1718.75	1793.26	1344.62	682.28	733.333	-0.142473	0.331586	0.577589	0.754777	-0.552106	0.366519	0.0582041	0.169162	0.307196	0.371793	0.339357	0.515058	1.08463	0.410646	0.00237333	0.010268	-0.694304	0.386233	0.0371057	0.103329
ENSG00000164087	chr3	52075226	52154690	-	protein_coding	POC1A	2193.48	3040	1976.26	2227.73	3325.23	2321.74	1834.82	1200.39	1393.92	1310.5	1206.48	996.33	1244.66	1106.76	793.793	848.022	335.266	199.899	1325.17	1661.39	1253.68	617.612	451.243	272.381	-0.0787338	0.320116	0.753967	0.870971	0.586102	0.356984	0.0412895	0.131136	-0.20853	0.358291	0.505495	0.669591	1.19179	0.401821	0.000686348	0.00359373	-1.41971	0.413583	4.9092e-05	0.000551642
ENSG00000164088	chr3	52245759	52250599	+	protein_coding	PPM1M	377.114	511.524	241.897	437.606	521.842	598.708	621.608	1107.99	1671.21	1504.29	1605.34	1318.77	1709.58	1354.2	1250.73	3039.32	1769.18	1420.07	1219.54	1145.19	1146.78	1699	832.694	768.69	-0.304825	0.316653	0.22427	0.418351	-0.856573	0.360983	0.00311303	0.0173135	0.265169	0.339535	0.378062	0.553513	0.352006	0.348137	0.264683	0.428683	-0.0712433	0.339953	0.81464	0.896385
ENSG00000164089	chr4	108742048	108763054	-	protein_coding	ETNPPL	51.3187	82.0165	102.723	176.847	107.2	141.884	0	0	0	0	0	0	0	0	0	0	0.644743	0	0	0	0	3.41851	0	5.23809	-0.430094	0.47074	0.156601	0.329414	8.37731	1.27646	2.368e-13	1.88324e-11	0	0.889909	1	1	-2.27137	1.47138	0.00670499	0.0244294	2.19842	1.47722	0.0047003	0.0214575
ENSG00000164091	chr3	52254434	52288020	-	protein_coding	WDR82	5169.97	8128.26	5944.04	9949.45	10750.4	11221.7	8897.53	8380.48	8252.61	8679.27	9511.95	11215.1	6450.14	5241.28	6364.16	5383.44	5422.29	6152.32	7250.95	5373.24	7225.4	9330.26	6962.38	6044.76	-0.645606	0.192671	0.000234526	0.0020343	0.287923	0.188197	0.104536	0.256258	0.528702	0.192853	0.00430887	0.0199579	0.374469	0.19339	0.0459131	0.115471	0.159022	0.192014	0.391049	0.561411
ENSG00000164093	chr4	110617423	110642123	-	protein_coding	PITX2	0	744.623	2.65093	2715.86	1650.48	7178.04	3673.4	3190.48	4135.9	3331.56	3837.61	2837.25	8960.91	12450.6	10241.7	4193	6193.4	2967.8	7281.65	5312.06	4709.31	56.9752	13791.2	13480.2	-2.30304	1.56143	0.00572673	0.0280242	0.0156155	0.676787	0.961128	0.98878	-0.251234	0.824367	0.580343	0.731248	-0.552499	0.944889	0.310377	0.478878	0.201759	0.801725	0.6444	0.77681
ENSG00000164096	chr4	119296419	119304445	-	protein_coding	C4orf3	1933.78	3266.63	1998.14	3814.84	2958.12	3048.36	4800.35	3382.99	3224.04	7276.77	4387.42	4750.7	8507.28	4651.45	5198.44	10228	3872.33	3196.4	6926.72	5688.69	5728.83	5670.18	5873.38	6357.74	-0.297217	0.311867	0.232042	0.428118	-0.153489	0.317078	0.564876	0.752304	-0.12711	0.334319	0.669141	0.800011	-0.103758	0.341823	0.73888	0.845836	-0.0283024	0.336121	0.925148	0.963237
ENSG00000164099	chr4	118280038	118353003	-	protein_coding	PRSS12	335.126	332.382	316.123	112.785	122.37	113.937	372.215	94.1146	91.7194	316.126	172.985	123.844	1515.49	187.976	312.416	325.19	208.897	342.401	52.8101	119.49	105.443	2542.23	2909.62	1234.88	0.919477	0.652786	0.0184787	0.0701819	-0.34046	0.465438	0.286919	0.501518	0.739749	0.552929	0.0734366	0.174903	-3.18546	0.651652	4.79118e-08	8.24056e-07	4.30136	0.619143	4.77712e-13	5.37313e-11
ENSG00000164100	chr4	118033618	118258634	+	protein_coding	NDST3	20.2164	73.3831	23.1956	162.411	286.204	166.606	107.82	31.6567	67.1898	325.913	142.134	253.266	1588.84	1383.93	1637.53	649.231	361.701	285.004	38.0724	224.642	132.349	60.3937	44.5227	44.5238	-2.19616	0.62785	2.95046e-05	0.000348818	1.0362	0.572143	0.00597017	0.0294457	0.582996	0.486583	0.127785	0.259015	1.93286	0.611954	8.78501e-05	0.000621367	-0.993048	0.53332	0.0155682	0.0535101
ENSG00000164104	chr4	173331376	173334432	-	protein_coding	HMGB2	9270.79	6081.09	9284.2	11186.5	10203.2	8678.57	7964.65	5391.05	4324.67	7064.39	7068.13	7281.13	6199.63	7922.82	7791.28	3685.1	2188.26	2687.75	5125.04	8915.88	6851.62	2999.18	971.075	801.428	-0.18231	0.316963	0.466448	0.667829	0.546428	0.34543	0.0522849	0.156305	0.0275672	0.34788	0.928343	0.970399	2.0091	0.410688	4.28933e-08	7.46812e-07	-1.94242	0.418413	7.09219e-08	2.07581e-06
ENSG00000164105	chr4	173369969	173377532	+	protein_coding	SAP30	620.489	843.906	689.241	1012.36	1114.48	895.374	670.362	421.804	373.276	432.594	471.576	389.383	643.208	940.841	829.923	671.063	464.86	373.078	907.597	1373.66	1080.61	673.447	478.919	472.738	-0.385152	0.243311	0.0689454	0.187595	0.896193	0.262972	0.00011176	0.00109353	-1.27329	0.272976	3.56242e-07	7.84369e-06	-0.29697	0.25916	0.226377	0.383153	-0.947706	0.262938	0.000105556	0.00104581
ENSG00000164106	chr4	173384701	173406380	-	protein_coding	SCRG1	0	17.2666	1.32546	0	0	1.07488	36.5652	35.9347	44.7932	225.105	122.301	204.175	820.373	178.386	400.616	1505.3	392.649	615.529	137.552	140.52	122.169	4169.45	277.966	386.309	2.166	1.62494	0.00815465	0.037217	-5.36796	1.47237	6.78156e-06	9.89378e-05	0.211163	0.638377	0.62031	0.761796	-2.39666	1.01466	0.000780627	0.00400656	2.86794	1.03525	0.000116204	0.00113278
ENSG00000164107	chr4	173524969	173530229	-	protein_coding	HAND2	0.777556	172.666	0	97.4463	35.3963	626.654	3049.91	3506.2	6316.9	7872.81	3469.61	6846	6898.13	5200.04	12134.3	5213.38	3899.41	8442.25	14129.8	14674.4	17497.7	2962.71	3221.27	3894.52	-0.940352	1.02279	0.0573594	0.163478	-3.23487	1.28786	0.000265785	0.00226965	-0.57091	0.792324	0.22816	0.391023	0.383491	0.77314	0.446436	0.614556	-1.04834	0.939898	0.0492474	0.127546
ENSG00000164109	chr4	120055623	120066858	-	protein_coding	MAD2L1	4095.38	6348.72	4102.31	8530.16	7215.79	5119.65	6575.17	2758.41	2468.96	3776.87	3094.99	2569.48	5179.52	1619.86	1723.6	2414.22	748.547	607.612	1693.61	1533.3	1822.35	1243.2	885.64	580.119	-0.276362	0.39312	0.318553	0.523834	0.492521	0.423582	0.115255	0.274373	0.640107	0.459622	0.08384	0.192325	1.49267	0.530081	0.000570595	0.00308251	-0.63881	0.455606	0.0858754	0.192066
ENSG00000164111	chr4	121667946	121696995	-	protein_coding	ANXA5	26576.1	21345.9	13966.4	26895.2	27623.3	25101.6	35642.6	17407.8	20584.6	24790	17658.8	17280.1	20098.6	11738	10997.3	29295.8	9435.82	14405.6	28732.4	19914.7	21481.3	52375.1	70344.6	72381.3	-0.236432	0.312503	0.341763	0.547908	0.0791696	0.320603	0.768084	0.882743	-0.182501	0.340178	0.544783	0.702376	-1.53438	0.388643	7.94579e-06	7.62771e-05	1.26328	0.378684	0.000112868	0.00110712
ENSG00000164112	chr4	121758881	121765427	-	protein_coding	SMIM43	53.6513	30.2166	24.5211	1.80456	2.02265	3.22464	0	0	0	0	0	0	5.64218	0	0	0	0.644743	0	0	0.955922	0	27.3481	0	0	1.17178	1.54996	0.0560079	0.16086	0.743216	1.37544	0.114341	0.272719	-0.134998	1.07585	0.758672	0.860454	-2.07135	1.98676	0.0173208	0.0528843	1.2279	1.55489	0.0415572	0.112438
ENSG00000164114	chr4	155342658	155376970	-	protein_coding	MAP9	496.858	363.678	586.517	675.808	397.45	479.396	714.428	362.769	266.626	496.21	304.1	236.531	722.199	395.134	422.931	579.137	779.495	601.675	447.044	346.044	462.495	899.069	986.718	671.786	-0.0662137	0.300015	0.784999	0.889623	0.149051	0.314085	0.573873	0.759179	-0.219617	0.33296	0.458785	0.629479	-1.13899	0.363625	0.00044835	0.00250877	0.855207	0.348983	0.00555937	0.0244211
ENSG00000164116	chr4	155666726	155737059	+	protein_coding	GUCY1A1	0	64.7498	1.32546	67.671	48.5435	614.831	714.428	95.8258	116.249	864.208	198.326	499.839	2852.69	749.987	2534.4	2892.24	1789.81	2241.44	1439.38	1019.97	1399.12	75.2073	1634.1	1052.86	-2.34563	1.34491	0.00329913	0.0180374	-0.0931418	0.617071	0.7708	0.884059	-0.524682	0.803125	0.266361	0.435516	-0.354651	0.791696	0.483687	0.648591	-0.177852	0.718856	0.681019	0.80448
ENSG00000164117	chr4	174236658	174283667	-	protein_coding	FBXO8	374.782	649.657	316.786	709.193	768.605	987.814	963.821	1036.97	984.383	1290.93	1118.34	1200.51	2106.79	823.835	1009.51	1821.29	737.586	1029.18	2052.23	1057.25	1293.68	967.439	1117.88	1372.38	-0.617117	0.352753	0.0216381	0.0792632	-0.19451	0.322241	0.470269	0.677426	-0.225949	0.340334	0.453477	0.625299	0.0513409	0.347051	0.870585	0.939531	-0.27898	0.342969	0.361596	0.532077
ENSG00000164118	chr4	174283730	174333380	+	protein_coding	CEP44	762.004	821.244	556.694	830.098	907.156	1043.71	901.004	1148.2	1000.38	1884.03	1248.35	1247.36	2665.36	718.338	1003.13	1822.44	815.6	994.545	1118.84	749.443	891.539	430.733	541.492	505.476	-0.242233	0.318963	0.335414	0.541526	-0.0921716	0.326906	0.734434	0.863256	0.5289	0.356267	0.0892877	0.201578	1.38158	0.394928	6.81081e-05	0.000500572	-0.72885	0.363686	0.0221743	0.0701524
ENSG00000164120	chr4	174490175	174523154	-	protein_coding	HPGD	276.81	721.961	157.067	737.163	214.4	1311.35	361.902	448.328	342.348	120.382	121.199	263.308	629.667	52.7485	100.951	356.215	51.5795	26.7191	18.4221	26.7658	34.1781	119.648	7.21989	17.0238	-0.337393	0.627014	0.31274	0.518014	0.342161	0.607988	0.311105	0.528442	1.71139	1.00833	0.00625305	0.0268221	1.02967	0.839067	0.0624961	0.146332	0.381354	0.675718	0.382654	0.553037
ENSG00000164122	chr4	176213673	176277571	-	protein_coding	ASB5	0	0	0.662731	36.0912	17.1925	62.343	2.81271	0	1.0665	0	0	0	1.12844	0.959063	3.18792	0	0.644743	0.989597	6.14071	0	0.727194	12.5346	6.01658	13.0952	-5.35035	1.46211	3.57021e-06	5.60006e-05	4.06818	1.25031	3.93228e-05	0.000450002	-1.38617	1.34884	0.0337502	0.0985764	-4.19328	1.65138	0.000182706	0.00117271	1.12371	0.977734	0.0402767	0.109945
ENSG00000164123	chr4	158893134	159038760	-	protein_coding	C4orf45	0	0	0	0	0	0	0	2.56676	2.13301	0	1.10181	4.46284	25.954	10.5497	6.37585	6.89449	14.8291	3.95839	0	0	0	1.1395	0	0	0	0.910638	1	1	-0.733598	1.24682	0.113779	0.27168	1.01298	1.32458	0.0829958	0.191028	0.606886	1.15886	0.289513	0.456419	0.261985	1.00712	0.547538	0.701272
ENSG00000164124	chr4	158201604	158255416	+	protein_coding	TMEM144	224.714	164.033	131.221	53.2346	25.2831	110.713	97.5072	129.194	83.1873	107.659	85.9414	61.3641	73.3483	17.2631	11.6891	104.566	119.277	48.4902	23.3347	18.1625	27.6334	125.346	137.178	200.357	0.982026	0.59753	0.00916134	0.0406854	-0.399127	0.435878	0.204335	0.40271	1.47268	0.601195	0.00120575	0.00719253	-0.621906	0.491505	0.125264	0.247345	2.43544	0.631469	2.14853e-06	3.94008e-05
ENSG00000164125	chr4	158124474	158173318	-	protein_coding	GASK1B	3.88778	626.994	1.32546	51.43	6.06794	130.06	5979.82	3263.21	1932.51	3322.75	1979.96	1897.82	3379.66	552.42	855.426	2983.01	1409.41	1604.14	4832.74	2317.15	3714.5	6054.19	12173.9	10337.4	0.641803	0.888421	0.13069	0.291145	-5.09947	1.1225	3.53776e-07	7.44094e-06	-0.227418	0.725776	0.606939	0.751436	-1.00137	0.94914	0.0847794	0.184794	0.5614	0.791733	0.226589	0.386317
ENSG00000164128	chr4	163323962	163344832	-	protein_coding	NPY1R	228.601	584.907	518.919	1734.18	661.405	2522.74	421.906	730.671	1684.01	577.444	489.205	497.607	6517.84	2634.55	5404.59	834.233	230.173	583.862	12516	6257.46	14131.6	100.276	256.306	96.9047	-1.47681	0.696644	0.00144662	0.00911309	0.430183	0.455026	0.179067	0.3692	-4.14525	0.585946	1.07764e-13	1.30267e-11	1.39728	0.594254	0.00272926	0.0115268	-5.86154	0.584311	2.76643e-25	2.84101e-22
ENSG00000164129	chr4	163343892	163351934	+	protein_coding	NPY5R	64.5371	104.679	78.2023	7.21824	5.05661	15.0483	35.6276	190.796	434.067	76.34	166.374	136.117	77.8621	93.0291	105.201	20.6835	22.566	21.7711	158.43	166.33	157.074	6.83703	0	1.30952	2.93882	0.662162	1.59719e-06	2.77184e-05	-4.36544	0.650288	3.27207e-12	2.11165e-10	-0.217092	0.48228	0.566317	0.719567	5.10778	0.815802	1.56634e-11	5.74096e-10	-5.29417	0.784726	7.1396e-13	7.88025e-11
ENSG00000164134	chr4	139301505	139420033	+	protein_coding	NAA15	5620.17	5782.16	7496.82	5281.05	5629.02	4414.53	3544.01	2346.88	2103.15	2244.2	1764	1748.32	1612.53	1100.05	1196.53	1247.9	1350.74	1590.28	2214.34	1708.23	2698.62	2733.67	2217.71	2054.64	0.246177	0.217142	0.206087	0.393965	0.824694	0.232181	8.91588e-05	0.000902284	-0.181675	0.228015	0.400376	0.575567	-0.260746	0.230836	0.238381	0.398172	0.0736701	0.228575	0.734804	0.844167
ENSG00000164136	chr4	141636583	141733987	+	protein_coding	IL15	11.6633	44.2457	6.62731	22.557	17.1925	23.6473	15.9387	19.6785	19.1971	62.638	41.8689	22.3142	675.933	226.339	164.709	267.736	105.738	150.419	267.735	145.3	82.9001	133.322	19.253	18.3333	-0.0157722	0.471644	0.95624	0.985343	0.0851961	0.497549	0.787535	0.894092	-1.33515	0.743458	0.00863671	0.0346086	-0.255917	0.585924	0.567219	0.716924	-0.931853	0.650831	0.040033	0.109442
ENSG00000164142	chr4	151409176	151670503	+	protein_coding	FAM160A1	1736.28	1743.93	2057.78	650.544	521.842	223.575	56.2542	17.9673	13.8646	25.4467	31.9526	27.8928	67.7061	8.63157	8.50113	27.5779	71.5665	75.2094	18.4221	15.2947	27.6334	215.366	20.4564	24.8809	1.26716	0.875568	0.0111401	0.0473206	3.65721	0.800497	5.76748e-07	1.13523e-05	0.238304	0.590388	0.566169	0.71954	-1.02857	0.719994	0.0447843	0.113413	1.32789	0.786949	0.00995945	0.0380305
ENSG00000164144	chr4	152779937	152918463	+	protein_coding	ARFIP1	2266.57	2729.21	2020.01	2775.42	2513.14	2961.29	2848.34	1787.32	1858.92	2157.1	1679.16	1641.21	2664.24	1021.4	1212.47	2385.49	1128.95	1129.13	1478.68	996.07	1328.58	2802.04	2407.83	2684.52	-0.160121	0.28819	0.499735	0.694131	0.25633	0.300575	0.319481	0.538049	0.433413	0.318322	0.129452	0.261555	-0.451027	0.323215	0.128547	0.252146	0.897211	0.330557	0.00239853	0.0127282
ENSG00000164151	chr5	5420664	5490220	+	protein_coding	ICE1	2352.11	1809.76	4087.06	1357.03	1811.28	1723.03	991.011	1487.87	1345.93	857.357	955.272	1017.53	669.162	1746.45	1890.44	325.19	1669.88	1714.97	1922.04	1726.39	2510.27	1743.44	1965.01	1815	0.452848	0.388679	0.105902	0.251895	0.221821	0.371886	0.447208	0.658012	-0.861642	0.436214	0.0162813	0.056821	-0.763776	0.429978	0.0388887	0.101568	-0.115046	0.399568	0.736255	0.844831
ENSG00000164161	chr4	144646156	144745271	+	protein_coding	HHIP	48.2084	44.2457	68.9241	221.059	41.4642	87.0652	165.012	235.286	750.819	464.891	251.213	1168.15	24.8256	17.2631	119.016	29.8761	27.0792	44.5319	1206.04	401.487	2577.9	1483.64	247.883	298.571	-0.454602	0.620197	0.183784	0.36566	-0.835541	0.733932	0.0392055	0.126352	-0.617085	0.654212	0.165066	0.311132	-0.059344	0.616121	0.896652	0.954539	-0.546919	0.631022	0.208318	0.364642
ENSG00000164162	chr4	144831908	145098541	-	protein_coding	ANAPC10	255.038	278.424	261.116	424.974	338.793	325.688	379.716	281.488	244.229	348.424	310.711	265.539	353.2	140.023	176.398	299.91	162.475	178.127	186.678	210.303	206.523	224.482	225.02	341.786	-0.332426	0.275535	0.149787	0.319813	0.206143	0.27927	0.399319	0.614377	0.521682	0.297922	0.0540608	0.139264	0.196581	0.297899	0.47857	0.643566	0.330307	0.296514	0.224973	0.384672
ENSG00000164163	chr4	145098288	145129524	+	protein_coding	ABCE1	7133.29	8452.01	7557.79	10338.3	9203.04	8762.41	7331.79	3525.87	4444.12	3688.79	2756.74	2780.35	2804.16	1396.4	1521.7	2398.13	1169.56	1255.8	3103.51	2038.98	3670.15	4968.24	3868.66	4477.26	-0.202366	0.283843	0.389407	0.596001	0.691927	0.311372	0.00856901	0.0393086	0.0543488	0.306523	0.844974	0.917887	-0.455903	0.315864	0.117313	0.235486	0.500191	0.312638	0.0781018	0.17919
ENSG00000164164	chr4	145110838	145180589	-	protein_coding	OTUD4	2755.66	2329.91	3179.12	2927.9	1951.85	2247.57	2606.44	1416.85	1417.38	1715.69	1445.58	1553.07	1508.72	1019.48	1420.75	980.166	1519.66	1430.96	1800.46	824.96	1522.74	1975.9	1127.51	891.786	0.146981	0.285736	0.53344	0.721657	0.291217	0.299103	0.256435	0.466641	0.151345	0.311407	0.590722	0.738836	0.203366	0.318051	0.487972	0.65211	-0.0444415	0.312995	0.875977	0.933269
ENSG00000164167	chr4	146175703	146200000	+	protein_coding	LSM6	1112.68	1783.86	1079.59	2225.02	2100.52	1351.12	1227.28	799.974	771.082	697.826	976.206	889.222	1046.06	690.525	634.397	946.843	431.978	429.485	583.367	655.762	514.126	707.632	368.214	259.286	-0.337926	0.320757	0.181298	0.362236	0.759993	0.355226	0.00803393	0.0373399	0.434682	0.348347	0.155923	0.298483	0.792955	0.365289	0.015187	0.0475459	-0.312461	0.347612	0.311759	0.480444
ENSG00000164168	chr4	147617386	147672044	+	protein_coding	TMEM184C	1826.48	1805.44	1977.59	1840.65	1859.82	2205.65	1680.12	1395.46	1255.28	920.974	1205.38	1170.38	1453.43	1129.78	1425	1056.01	1360.41	1449.76	1923.27	1089.75	1907.43	2334.85	2283.89	2298.21	-0.0624687	0.193918	0.725639	0.854744	0.395276	0.199999	0.034412	0.114885	-0.534085	0.205205	0.0064364	0.0274462	-1.01513	0.209583	4.5594e-07	6.00448e-06	0.455891	0.204275	0.0200841	0.0650556
ENSG00000164169	chr4	147637785	147684163	-	protein_coding	PRMT9	555.175	664.765	578.564	508.886	621.963	546.038	406.905	620.301	483.126	376.807	516.75	496.491	529.236	590.783	592.954	443.545	615.085	477.975	394.234	416.782	416.682	378.316	594.438	483.214	0.0854571	0.188028	0.622332	0.785974	0.132794	0.192492	0.463284	0.670937	0.164139	0.198082	0.38816	0.563607	-0.0630896	0.199882	0.744561	0.849751	0.227533	0.199057	0.23517	0.395973
ENSG00000164171	chr5	52989340	53094779	+	protein_coding	ITGA2	306.357	316.195	312.146	10.8274	12.1359	12.8985	351.588	280.633	241.03	125.276	312.915	282.275	212.146	57.5438	107.327	130.995	385.556	213.753	34.388	20.0744	55.9939	403.385	1616.05	1859.52	4.46038	0.587073	2.56603e-15	3.29489e-13	-4.41361	0.587423	9.83462e-15	1.01438e-12	2.42485	0.59508	1.56628e-06	2.80091e-05	-2.15028	0.579131	8.59147e-06	8.18514e-05	4.88046	0.548222	5.04955e-20	1.89318e-17
ENSG00000164172	chr5	53095679	53110063	-	protein_coding	MOCS2	815.656	1695.37	695.205	1950.73	2331.1	1737	2951.47	1972.98	1784.26	1753.86	1845.54	1601.05	1717.48	1045.38	934.062	2761.24	1272.08	1232.05	2089.07	1422.41	1334.4	3004.87	4695.34	4479.88	-0.646949	0.353266	0.0162584	0.0637036	-0.110676	0.318362	0.678854	0.830762	0.0807563	0.336497	0.787061	0.880006	-1.06284	0.367468	0.00116761	0.00565609	1.12646	0.36792	0.000436254	0.00330161
ENSG00000164175	chr5	33944623	33984693	-	protein_coding	SLC45A2	2.33267	16.1875	1.32546	0	0	0	3.75028	5.13352	23.4631	7.82975	6.61088	27.8928	7.89905	0.959063	4.25056	70.0939	9.67115	54.4278	7.36885	5.73553	5.81755	0	138.381	411.19	2.83939	1.83499	0.0030952	0.0171254	-3.76567	1.95731	0.000691622	0.00505136	0.415178	0.824497	0.373354	0.548832	-2.41038	1.35298	0.00351081	0.0142377	3.5295	1.37275	0.000160557	0.00146692
ENSG00000164176	chr5	83940554	84384880	-	protein_coding	EDIL3	5216.62	5223.15	1906.68	1481.54	954.689	1660.69	6094.2	17351.3	16288.7	15359	13727.5	12677.8	15483.3	1749.33	4288.82	11456.3	3909.72	4497.72	18769.7	3706.11	9217.91	16454.4	32387.2	23418.2	0.987621	0.696835	0.016179	0.0634439	-3.04992	0.688751	7.28416e-07	1.38864e-05	0.235235	0.512952	0.547201	0.704453	-0.520116	0.551373	0.23172	0.389708	0.752612	0.561457	0.0721932	0.169251
ENSG00000164180	chr5	88189633	88269476	-	protein_coding	TMEM161B	507.744	597.857	307.507	412.342	325.646	206.377	376.903	253.254	168.508	315.147	207.141	137.232	470.558	224.421	153.02	256.245	292.069	190.992	207.556	187.361	125.077	274.621	208.174	108.69	0.342566	0.365968	0.20477	0.39247	0.152335	0.365413	0.59817	0.777302	0.251764	0.39608	0.453657	0.625375	0.120594	0.405571	0.734375	0.842786	0.139077	0.397187	0.682669	0.805467
ENSG00000164181	chr5	60751791	60844274	-	protein_coding	ELOVL7	509.299	372.312	315.46	26.1661	24.2717	68.7923	41.253	10.267	6.39902	14.6808	2.20363	20.0828	92.5317	3.83625	3.18792	56.305	1.93423	6.92718	4.91257	4.77961	17.4526	5.69752	0	17.0238	2.1922	1.32732	0.00434242	0.022519	0.298747	0.676088	0.378786	0.595153	0.155958	0.738063	0.723662	0.836756	0.292537	0.804893	0.563482	0.714009	-0.0981205	0.732091	0.819897	0.900156
ENSG00000164182	chr5	60945177	61154531	+	protein_coding	NDUFAF2	1107.24	1116.93	638.21	1058.38	1458.33	937.294	1008.82	693.881	717.757	890.634	1031.3	830.089	707.529	472.818	382.551	1023.83	272.082	357.244	695.128	709.294	558.485	1054.04	1410.29	1794.05	-0.169885	0.320665	0.499845	0.694222	0.354843	0.339922	0.202563	0.400337	0.379386	0.35917	0.226202	0.388694	-0.516598	0.369177	0.117748	0.236218	0.910024	0.379081	0.00553363	0.0243216
ENSG00000164185	chr5	122129546	122153569	+	protein_coding	ZNF474	0.777556	5.39582	3.31366	10.8274	3.03397	68.7923	0	3.42235	1.0665	0	0	0	2.25687	0	3.18792	0	5.80269	0.989597	2.45628	1.91184	0.727194	2.27901	83.0287	53.6905	-1.49693	1.3863	0.0234362	0.084239	2.33788	1.69512	0.00457992	0.0238067	-0.935046	1.25531	0.100088	0.218402	-5.93979	1.76884	7.914e-06	7.6059e-05	2.98948	1.57053	0.000984066	0.0062702
ENSG00000164187	chr5	36098407	36151887	-	protein_coding	LMBRD2	341.347	369.074	304.194	523.323	383.291	668.575	894.441	472.284	447.932	500.125	424.198	485.334	848.584	210.994	383.613	474.57	444.228	384.953	1032.87	306.851	1074.79	1138.37	1346.51	1268.93	-0.381885	0.367299	0.159226	0.332617	-0.130231	0.360336	0.64994	0.812561	-0.585589	0.402853	0.0847014	0.193688	-1.17965	0.439704	0.00169517	0.00775234	0.480881	0.39612	0.15652	0.296403
ENSG00000164188	chr5	36246913	36302114	-	protein_coding	RANBP3L	0	0	0	0	0	5.37439	167.825	288.333	295.422	183.02	236.89	370.416	106.073	25.8947	68.009	221.773	145.712	118.752	83.5136	80.2974	95.2624	110.532	37.3028	128.333	-1.73465	1.48627	0.0159931	0.0628784	-6.73714	0.825908	7.3178e-18	1.25251e-15	1.23025	0.546684	0.00343554	0.0166543	1.18501	0.532296	0.00587992	0.0218987	0.0603504	0.45316	0.870279	0.929924
ENSG00000164190	chr5	36876769	37066413	+	protein_coding	NIPBL	1286.08	409.003	4111.59	320.31	458.129	507.343	264.395	1441.66	953.455	1021.78	1350.82	982.941	637.566	2729.49	3684.18	281.525	3952.92	4177.09	1855.72	1893.68	3286.19	642.681	315.269	293.333	1.48763	0.922073	0.00625625	0.0301088	-0.450301	0.566221	0.187665	0.380647	-0.585342	0.628075	0.17909	0.329196	0.887477	0.688527	0.073885	0.166273	-1.77653	0.854712	0.00174826	0.00997677
ENSG00000164197	chr5	64165843	64372869	+	protein_coding	RNF180	32.6573	48.5624	29.1602	31.5798	27.3057	63.4179	121.884	138.605	106.65	62.638	99.1631	112.687	234.715	106.456	127.517	167.766	134.107	128.648	97.0232	74.5619	85.0816	107.113	170.871	87.7381	-0.0978249	0.315188	0.694754	0.834396	-1.33138	0.412303	3.21608e-05	0.00037793	0.0766832	0.333748	0.796321	0.886322	-0.348191	0.342901	0.264052	0.428017	0.416669	0.338609	0.168498	0.313032
ENSG00000164199	chr5	90529344	91164437	+	protein_coding	ADGRV1	1727.73	991.752	2032.6	318.505	377.223	607.307	265.332	653.669	364.744	971.867	1618.56	924.924	713.171	634.9	344.296	1540.92	870.403	570.008	29.4754	95.5922	53.0851	90.0209	328.505	705.833	1.46612	0.68739	0.00139304	0.00884483	0.0109799	0.423262	0.971388	0.993807	4.05022	0.587676	4.04474e-13	4.26254e-11	1.27185	0.571607	0.00491506	0.0188488	2.31058	0.653722	7.9117e-06	0.000119638
ENSG00000164209	chr5	110738136	110765161	+	protein_coding	SLC25A46	1331.18	1763.35	1302.27	2176.3	1910.39	2504.47	4159.06	1779.62	1806.66	1389.78	1304.55	1097.86	2234.3	1001.26	1302.8	2180.96	1497.74	1282.52	1881.51	1182.48	1997.6	3085.78	2925.26	3000.12	-0.411606	0.301059	0.091635	0.228993	-0.17249	0.298784	0.501216	0.702825	-0.341719	0.31613	0.229721	0.392824	-1.10609	0.339607	0.000315573	0.001871	0.70042	0.323986	0.0162896	0.0554569
ENSG00000164211	chr5	111496033	111512590	-	protein_coding	STARD4	837.427	3532.1	2542.9	5725.87	4033.15	5459.31	6756.12	2432.43	1353.39	8343.57	3747.26	3302.5	3441.73	569.683	905.37	3003.7	1069.63	1474.5	2997.89	1849.71	2471	5772.73	10195.7	7366.07	-0.589404	0.555009	0.0791779	0.206879	0.258498	0.461735	0.414142	0.628625	0.681401	0.552592	0.0981723	0.215408	-0.39453	0.53418	0.35477	0.526188	1.15216	0.613247	0.00990634	0.0378805
ENSG00000164219	chr5	115204012	115262877	-	protein_coding	PGGT1B	1117.35	715.486	1087.54	1366.05	987.051	1008.24	1114.77	637.412	555.649	502.083	586.164	573.475	860.996	515.976	669.464	690.598	611.217	750.114	708.638	410.09	694.47	805.63	724.396	794.881	-0.152469	0.249684	0.480386	0.67939	0.440006	0.262003	0.0588751	0.17065	-0.108485	0.268287	0.663018	0.795621	-0.4327	0.274213	0.0933212	0.198549	0.313187	0.270216	0.213508	0.370841
ENSG00000164220	chr5	76615482	76623413	-	protein_coding	F2RL2	3.88778	31.2958	3.97639	527.834	65.736	16.1232	524.101	5474.9	605.774	1140.21	2414.07	1871.05	503.282	265.66	211.466	70.0939	100.58	151.408	583.367	145.3	466.858	8044.9	524.645	396.786	-3.13716	1.18404	0.000336649	0.00275388	-2.39794	1.3228	0.00161849	0.0102134	1.10715	0.950144	0.0451707	0.122184	-0.331012	0.751912	0.505565	0.667535	1.70599	1.11509	0.00761756	0.0308733
ENSG00000164221	chr5	115267190	115296693	-	protein_coding	CCDC112	660.145	349.649	713.099	172.336	123.381	112.862	195.952	167.695	111.983	183.02	164.17	155.084	141.054	139.064	166.835	159.722	166.344	221.67	157.202	212.215	181.798	304.248	332.115	254.048	2.03886	0.282963	1.21036e-13	1.1152e-11	-0.176145	0.256559	0.442963	0.654455	-0.117071	0.263954	0.633499	0.772824	-0.747604	0.272084	0.00341123	0.0139101	0.611304	0.266747	0.0138665	0.0489797
ENSG00000164236	chr5	10564070	10657816	+	protein_coding	ANKRD33B	2971.04	688.507	945.718	1095.37	760.515	487.995	656.299	393.57	249.562	172.254	123.403	123.844	80.1189	123.719	96.7003	31.0252	26.4345	92.0325	977.601	253.319	590.481	307.666	69.7923	52.3809	0.46781	0.522558	0.142695	0.309179	0.419239	0.492517	0.201055	0.398473	-1.60904	0.70292	0.00153867	0.00874884	-0.0229558	0.534908	0.95699	0.987906	-1.52467	0.69027	0.00186475	0.0105082
ENSG00000164237	chr5	10275875	10307902	-	protein_coding	CMBL	1641.42	1353.27	1004.04	1546.51	1593.84	1336.07	1129.77	1466.48	1583.76	2299.01	2992.52	2491.38	3190.09	1193.07	1558.89	3032.42	1832.36	2837.17	2736.3	2142.22	3353.82	4720.97	2348.87	2992.26	-0.111475	0.286451	0.637151	0.796439	0.0731902	0.297388	0.774664	0.886166	-0.0662686	0.311886	0.814095	0.898136	-0.316363	0.319888	0.282694	0.4491	0.239952	0.314742	0.401309	0.571295
ENSG00000164241	chr5	127045235	127073506	-	protein_coding	C5orf63	0	23.7416	23.8583	20.7525	32.3623	27.9469	43.1282	29.09	21.3301	4.89359	18.7308	21.1985	41.7521	39.3216	28.6913	32.1743	26.4345	18.8023	36.8443	19.1184	15.2711	30.7666	14.4398	22.2619	-0.334888	0.502385	0.273821	0.475064	-0.0945398	0.468701	0.763248	0.879941	-0.375594	0.554538	0.356243	0.531973	-0.36752	0.576721	0.408418	0.579672	-0.0359262	0.53314	0.928505	0.965456
ENSG00000164244	chr5	127517640	127555085	+	protein_coding	PRRC1	2798.42	4161.26	3114.84	5644.67	3492.1	4458.6	7442.43	3746.62	4026.05	8498.21	5705.19	6644.06	6797.7	2703.6	3406.83	5425.96	4073.49	6742.12	5514.36	2580.03	4451.88	7255.23	8689.14	9568.69	-0.28794	0.30899	0.244415	0.442768	-0.115875	0.314308	0.662111	0.820173	0.595523	0.342458	0.0485858	0.128748	-0.243006	0.340049	0.432843	0.60232	0.852048	0.349961	0.00584343	0.0254044
ENSG00000164251	chr5	76818933	76835315	+	protein_coding	F2RL1	2743.22	4564.86	2192.98	1083.64	1721.27	1055.53	1387.6	1384.34	2409.23	1822.37	1079.78	1567.57	1088.94	46.035	81.8234	1906.33	1021.92	1154.86	115.445	100.372	445.77	1027.83	8255.94	3578.93	0.572166	0.666987	0.115643	0.267807	-0.164275	0.519966	0.607293	0.78369	2.08017	0.901114	0.00087235	0.00553153	-0.940461	0.718989	0.0648046	0.150492	3.80519	0.82606	2.30809e-07	5.88737e-06
ENSG00000164252	chr5	77029251	77065234	+	protein_coding	AGGF1	767.447	501.811	630.92	536.857	514.763	517.017	578.48	541.587	520.454	788.847	510.139	483.103	1253.69	872.747	903.245	1036.47	666.02	596.727	884.262	818.269	906.083	805.63	477.716	424.286	0.2126	0.244665	0.318057	0.523409	-0.0523911	0.250593	0.816293	0.911149	-0.481984	0.262148	0.0477797	0.127187	0.0549533	0.263715	0.825664	0.90782	-0.540381	0.263447	0.0280069	0.0835824
ENSG00000164253	chr5	77425970	77620611	-	protein_coding	WDR41	3837.24	3582.82	1963.67	3189.56	3740.88	3452.51	5239.14	4313.01	4713.95	5036.48	4961.46	5765.99	6070.98	3179.29	3222.99	6706.04	3450.02	3886.15	3464.59	3454.7	3009.85	3575.77	9150.01	8581.31	-0.098583	0.290951	0.679375	0.825039	-0.338848	0.307258	0.194689	0.39051	0.549352	0.326403	0.0591834	0.149122	-0.369045	0.327238	0.218642	0.37373	0.935831	0.337478	0.00182807	0.0103448
ENSG00000164258	chr5	53560633	53683338	+	protein_coding	NDUFS4	2486.62	2553.3	1515.67	2233.14	2510.1	2056.24	2988.03	2720.77	2676.93	3078.07	3156.69	2783.7	2576.22	1836.61	1729.98	4451.54	1573.17	1936.64	1703.43	1818.16	1289.31	2955.88	3621.98	3521.31	-0.0380653	0.266489	0.866147	0.936647	-0.234589	0.277937	0.335769	0.553782	0.784566	0.300985	0.00393003	0.0185482	-0.142375	0.293604	0.603365	0.745802	0.936697	0.302828	0.000667086	0.00461934
ENSG00000164265	chr5	147870682	147882191	+	protein_coding	SCGB3A2	1438.48	1832.42	1683.34	502.57	445.993	241.848	33.7525	4.27794	1.0665	16.6382	12.1199	0	49.6512	3.83625	0	64.3485	2.57897	2.96879	0	2.86777	0	0	8.42321	3.92857	0.566637	1.02679	0.201697	0.388306	2.86783	1.87796	0.0024555	0.0143257	1.08638	1.3164	0.0695383	0.167971	0.388112	0.993836	0.470073	0.636369	0.536143	1.04205	0.260303	0.424483
ENSG00000164266	chr5	147824572	147831671	-	protein_coding	SPINK1	54.4289	5.39582	20.5447	57.746	40.4529	21.4976	3.75028	0	12.798	14.6808	0	14.5042	22.5687	0	15.9396	56.305	0.644743	26.7191	0	1.91184	5.09035	0	6.01658	39.2857	-0.129822	0.754806	0.712549	0.846377	0.8862	1.21092	0.0708159	0.195554	0.616431	1.02503	0.223822	0.386052	-0.205676	0.917222	0.691617	0.813515	0.850899	1.12298	0.109025	0.228701
ENSG00000164270	chr5	148451032	148677235	-	protein_coding	HTR4	0	1.07916	0	3.60912	1.01132	0	7.50055	2.56676	3.19951	0	0	0	2.25687	0	0	0	0.644743	0	0	0	0	0	0	2.61905	-0.348415	1.18459	0.405654	NA	-0.199094	1.00571	0.570513	NA	0	1.13212	1	NA	-0.38331	1.31785	0.473696	NA	0.322205	1.16472	0.440166	NA
ENSG00000164283	chr5	54977867	55022671	-	protein_coding	ESM1	0	0	0	0	0	0	9.37569	14.545	3.19951	95.9144	9.91631	13.3885	113.972	1.91813	2.12528	54.0068	5.80269	16.8231	0	1.91184	4.36316	21.6506	16.8464	22.2619	0	0.894094	1	1	-3.24925	2.03704	0.0016621	0.01043	2.3901	1.49374	0.00364692	0.0174967	0.376985	0.865055	0.468821	0.635278	1.39643	1.27035	0.0265639	0.0804004
ENSG00000164284	chr5	149345430	149354583	+	protein_coding	GRPEL2	4311.55	2867.34	3309.02	1913.74	1916.46	2177.7	1752.32	1021.57	1177.42	1466.12	1015.87	1035.38	1372.18	408.561	527.07	982.464	584.782	692.718	641.09	370.898	687.198	1280.8	1014.39	1069.88	0.557915	0.340813	0.0338752	0.110836	0.434721	0.328413	0.111035	0.267125	0.867198	0.362727	0.00582054	0.0253281	0.0528161	0.345494	0.866422	0.936677	0.811362	0.356182	0.00963457	0.0370331
ENSG00000164287	chr5	55112971	55173177	-	protein_coding	CDC20B	4.66533	9.71247	1.98819	0.902281	0	15.0483	5.62542	0	2.13301	0	0	0	2.25687	0	0	2.29816	0.644743	0	0	1.91184	1.45439	0	1.20332	6.54762	0.00662288	0.814337	0.985427	1	0.18914	0.829351	0.579228	0.763213	-0.566042	1.17294	0.254888	0.422501	-1.1407	1.50467	0.091422	0.195516	0.250136	0.961974	0.567891	0.717074
ENSG00000164291	chr5	95555101	95605102	+	protein_coding	ARSK	750.341	983.118	699.182	841.828	675.564	777.137	1115.71	918.045	966.253	959.144	1007.06	1087.82	1522.26	429.66	631.209	1023.83	606.703	929.231	1250.25	585.98	1113.33	1218.13	1194.89	1547.86	0.0549779	0.29952	0.820628	0.909548	-0.278619	0.316091	0.295217	0.511104	0.040166	0.329683	0.891452	0.947232	-0.313938	0.339076	0.309624	0.478127	0.345532	0.334372	0.249043	0.411919
ENSG00000164292	chr5	95713522	95824383	+	protein_coding	RHOBTB3	560.618	1137.44	605.736	5152.02	3034.98	6505.17	16201.2	13347.2	10301.4	8695.91	7945.17	9795.94	9413.41	6475.59	11225.7	9691.35	13442.9	14557	12625.3	4254.81	13613.8	5736.27	9408.72	8683.45	-2.5937	0.400287	3.2659e-11	1.76769e-09	-1.13512	0.413369	0.000344318	0.00280925	-0.159	0.353942	0.608508	0.752661	0.121575	0.362447	0.709371	0.826054	-0.279312	0.357693	0.376216	0.546441
ENSG00000164294	chr5	55160167	55167297	+	protein_coding	GPX8	3359.04	4276.73	2864.32	3511.68	4024.05	5141.15	10127.6	6609.41	7939.06	8490.38	6307.88	6567.08	9452.91	5912.62	6852.97	11743.6	7471.28	10485.8	10178.8	8551.68	9672.4	19069.6	26503	31318.6	-0.213668	0.233225	0.298745	0.502462	-0.826316	0.252291	0.000238796	0.00207062	-0.364068	0.247194	0.116173	0.242382	-1.77005	0.265887	1.56206e-12	6.98685e-11	1.33192	0.261371	3.826e-08	1.22287e-06
ENSG00000164296	chr5	149993118	150000654	-	protein_coding	TIGD6	104.192	196.408	118.629	225.57	312.499	242.923	230.642	268.654	205.835	177.148	265.537	226.489	362.228	248.397	251.846	314.848	295.292	217.711	335.283	286.777	253.791	291.713	447.633	385	-0.745205	0.269555	0.000991356	0.0066997	0.119249	0.246554	0.592216	0.772792	-0.339684	0.256622	0.155953	0.2985	-0.680728	0.262816	0.0060177	0.022339	0.320734	0.255617	0.181336	0.330019
ENSG00000164300	chr5	80111651	80256048	-	protein_coding	SERINC5	6239.88	8954.9	5412.53	13859	12681	14960.2	3949.04	4253.12	2828.37	2277.48	2525.35	2594.03	3176.55	1346.52	1497.26	1721.32	2240.48	1968.31	1412.36	985.555	1240.59	1506.43	2289.91	2076.9	-0.824638	0.299054	0.000694369	0.00501408	1.80957	0.322264	1.40528e-10	6.65185e-09	0.90393	0.290722	0.000617308	0.00420985	0.294202	0.281605	0.265365	0.429399	0.602364	0.282478	0.0209346	0.0671385
ENSG00000164303	chr4	184088706	184221230	-	protein_coding	ENPP6	7.77556	2.15833	3.31366	0	2.02265	3.22464	3.75028	1.71117	2.13301	0	3.30544	11.1571	11.2844	19.1813	13.8143	17.2362	32.2372	25.7295	17.194	2.86777	5.09035	0	13.2365	40.5952	0.420971	0.798744	0.268878	0.469423	-0.141139	0.661973	0.663507	0.820913	-0.312211	0.730686	0.484583	0.65182	-0.978215	0.917171	0.0868667	0.187993	0.465339	0.733628	0.300701	0.469465
ENSG00000164304	chr6	7326656	7389742	-	protein_coding	CAGE1	3.88778	8.63331	4.63912	1.80456	5.05661	1.07488	0.937569	0	0	0	0	3.34713	3.38531	4.79531	5.31321	4.59632	2.57897	2.96879	3.68443	3.82369	5.81755	1.1395	3.60995	2.61905	0.404524	0.637168	0.236685	0.433866	1.08178	1.26457	0.0422362	0.133288	-0.972224	0.938762	0.0703391	0.16944	-0.504597	0.845648	0.335812	0.506575	-0.395333	0.678762	0.366669	0.536982
ENSG00000164305	chr4	184627696	184649509	-	protein_coding	CASP3	5442.11	6881.83	4250.76	4193.8	4638.94	4515.57	4255.63	3085.25	2767.58	2827.52	2482.38	2116.5	3017.44	1595.88	1575.9	3178.36	1529.33	1461.63	2948.77	2344.88	2811.33	3543.86	3964.92	3901.07	0.227667	0.267024	0.314046	0.519571	0.31371	0.276468	0.196137	0.392407	-0.106481	0.285592	0.684846	0.810106	-0.54623	0.294175	0.0460535	0.115731	0.423702	0.28935	0.111972	0.233101
ENSG00000164306	chr4	184649667	184694963	+	protein_coding	PRIMPOL	311.8	267.633	250.512	417.756	563.307	590.109	532.539	594.633	570.58	303.403	355.885	232.068	787.648	609.964	594.016	982.464	527.4	285.993	402.831	640.468	477.766	527.591	299.625	193.809	-0.653087	0.357277	0.0159735	0.0628218	-0.0788735	0.319669	0.768519	0.882943	-0.621867	0.352337	0.0437714	0.119363	-0.162316	0.349056	0.608101	0.749742	-0.462524	0.346721	0.133224	0.263656
ENSG00000164307	chr5	96760810	96808100	-	protein_coding	ERAP1	821.099	823.402	821.787	550.391	664.439	834.106	2128.28	2780.66	2818.77	2189.39	2194.81	3554.66	2050.37	1369.54	1829.87	1517.94	2531.91	1697.16	3114.57	1565.8	2211.4	2765.58	1888	1458.81	0.194943	0.265975	0.387429	0.594189	-1.80458	0.336007	5.78448e-10	2.38446e-08	0.173148	0.283921	0.507126	0.671036	0.331114	0.289789	0.221328	0.377	-0.147784	0.285385	0.575432	0.723964
ENSG00000164308	chr5	96875986	96919703	+	protein_coding	ERAP2	41.988	9.71247	2.65093	642.424	583.533	118.237	142.511	310.578	190.904	230.978	143.236	239.878	80.1189	127.555	115.828	220.624	241.779	256.306	1692.38	988.423	607.934	2158.22	169.667	99.5238	-4.11661	0.852837	1.41114e-07	3.21975e-06	0.422029	0.590294	0.21831	0.420834	-1.63871	0.895289	0.00498732	0.0224522	-1.2812	0.813379	0.021476	0.063019	-0.213469	0.605997	0.611063	0.750835
ENSG00000164309	chr5	79689836	79800240	+	protein_coding	CMYA5	97.1944	80.9373	92.1197	52.3323	65.736	49.4444	18.7514	86.4143	58.6577	49.9146	147.643	58.017	90.2749	207.158	178.524	160.871	491.294	246.41	31.9317	72.6501	75.6281	20.5111	19.253	26.1905	0.368329	0.417558	0.198779	0.384751	0.0169684	0.404681	0.95514	0.985925	0.33481	0.448404	0.357242	0.533204	1.60783	0.578951	0.000519585	0.00284726	-1.05556	0.528453	0.00986629	0.0377518
ENSG00000164318	chr5	38258409	38465480	+	protein_coding	EGFLAM	14.7736	78.779	19.2192	1658.39	3258.48	1869.21	2963.66	6928.54	22479.8	12002	4928.41	15529.6	4926.75	5202.92	10127	5014.59	5510.62	8303.71	303.351	1855.44	1755.45	17.0926	1033.65	1221.79	-5.29529	0.900958	1.21441e-10	5.78224e-09	-1.22589	0.949174	0.0133497	0.0558682	2.27524	0.996669	0.000809928	0.00523587	3.26253	0.973024	2.56319e-05	0.000212656	-0.37108	0.643962	0.389371	0.559867
ENSG00000164323	chr4	185159665	185209504	-	protein_coding	CFAP97	3436.8	2234.95	1910.65	2345.03	1647.44	2662.48	2846.46	2403.34	2388.97	2379.26	2210.24	2445.64	2935.06	799.858	1215.66	2059.15	1166.99	963.867	1322.71	781.944	1381.67	2690.37	1003.56	754.286	0.104351	0.355256	0.692062	0.8329	-0.1222	0.373418	0.675574	0.828651	0.761605	0.434879	0.0332227	0.0973932	0.510015	0.424532	0.164534	0.303269	0.25585	0.40772	0.4599	0.62722
ENSG00000164326	chr5	71719275	71721048	+	protein_coding	CARTPT	0	0	0	0	0	0	2.81271	5.98911	2.13301	41.1062	0	1.11571	1503.08	692.443	507.942	14.9381	0.644743	0	4.91257	14.3388	3.63597	0	0	0	0	0.974973	1	1	-1.10098	1.59984	0.0510548	0.153816	0.217263	0.941045	0.63436	0.773349	2.71991	2.1106	0.00624706	0.0230376	-1.57156	1.68104	0.0203399	0.0656862
ENSG00000164327	chr5	38937920	39074399	-	protein_coding	RICTOR	725.459	747.861	1181.65	506.179	448.016	729.843	1306.97	1302.2	1370.46	1229.27	1290.22	1332.16	1524.52	556.256	1150.84	1015.79	1622.17	1819.87	1155.68	399.575	1185.33	1378.8	921.739	785.714	0.428806	0.340984	0.101639	0.245381	-0.938378	0.388717	0.00199138	0.0120575	0.382774	0.357659	0.220646	0.381995	0.259979	0.362892	0.425691	0.595293	0.134398	0.355381	0.668876	0.795055
ENSG00000164329	chr5	79612120	79688246	+	protein_coding	TENT2	1184.22	1365.14	1002.05	1767.57	1440.12	1713.36	1573.24	1615.35	1388.59	1449.48	1431.25	1373.44	1993.95	1057.85	1181.66	1783.37	1477.11	1238.98	1224.46	847.903	1079.16	1795.86	1617.26	1407.74	-0.39208	0.212829	0.0404211	0.126509	0.0898441	0.213276	0.649615	0.812482	0.393915	0.220647	0.0601244	0.150754	-0.167073	0.221604	0.432985	0.602452	0.56315	0.222104	0.00774435	0.0312954
ENSG00000164330	chr5	158695916	159099916	-	protein_coding	EBF1	0	14.0291	5.30185	3.60912	0	6.44927	20.6265	30.8011	106.65	80.2549	38.5634	74.7526	302.421	117.006	376.175	67.7958	78.6587	214.743	111.761	96.5481	166.527	535.567	12.0332	11.7857	0.259518	0.697306	0.451991	0.655355	-2.89884	1.4205	0.000835883	0.00590241	-0.390954	0.737392	0.387133	0.562662	-0.748984	0.847297	0.164745	0.30357	0.22754	0.699306	0.599258	0.742082
ENSG00000164331	chr5	73552190	73565667	-	protein_coding	ANKRA2	561.395	571.957	312.146	331.137	479.367	424.577	433.157	604.9	526.853	659.656	705.16	678.352	1198.4	679.976	764.039	1245.6	765.31	736.26	793.38	814.445	682.835	657.494	1381.41	1179.88	0.162475	0.269457	0.475088	0.674823	-0.264737	0.280006	0.279893	0.493363	-0.138593	0.289179	0.601054	0.747227	-0.576828	0.298294	0.0373137	0.0981673	0.419961	0.292587	0.118573	0.243032
ENSG00000164332	chr5	159263290	159286036	+	protein_coding	UBLCP1	2279.02	2428.12	2477.29	3160.69	2218.84	2310.99	2164.85	1409.15	1307.53	712.507	852.803	745.295	1553.86	1218.97	1274.11	1459.33	896.838	803.553	1689.92	1283.8	1685.63	2535.4	1714.72	1337.02	-0.0751988	0.241437	0.721546	0.852424	0.542485	0.255878	0.0175689	0.068975	-0.907486	0.27081	0.000265191	0.00211364	-1.17865	0.275087	4.39632e-06	4.535e-05	0.230925	0.259864	0.342973	0.512593
ENSG00000164338	chr5	73565443	73583380	+	protein_coding	UTP15	1645.31	1565.87	1564.05	1721.55	1725.32	1300.6	1264.78	643.402	650.568	401.275	381.227	402.772	353.2	336.631	252.909	325.19	294.648	194.951	513.363	420.606	490.856	804.49	1057.71	1109.17	0.00651716	0.228871	0.974374	0.99532	0.764647	0.247881	0.000574602	0.00430997	-0.234225	0.247535	0.313116	0.486635	-1.23933	0.260755	4.14836e-07	5.53261e-06	0.965173	0.2545	4.85094e-05	0.000546135
ENSG00000164342	chr4	186069155	186088073	+	protein_coding	TLR3	16.3287	73.3831	35.1248	9.02281	34.385	11.8237	73.1304	35.0791	68.2563	25.4467	42.9707	42.397	137.669	102.62	80.7607	125.25	105.738	95.9909	445.816	237.069	396.32	170.926	89.0453	225.238	0.702607	0.511824	0.0330925	0.108999	-1.1865	0.575341	0.00206812	0.0124233	-3.09562	0.525986	2.47754e-10	1.29992e-08	-1.84631	0.547457	4.47613e-05	0.000346264	-0.854552	0.458612	0.022294	0.0704272
ENSG00000164344	chr4	186208979	186258471	+	protein_coding	KLKB1	553.62	830.956	513.617	126.319	203.276	44.07	5.62542	0	0	0	0	0	0	3.83625	2.12528	0	0	0.989597	4.91257	5.73553	4.36316	0	1.20332	0	1.92482	0.812085	0.000731731	0.00524309	5.53062	0.889963	3.20115e-11	1.73819e-09	-3.00363	1.509	0.000942876	0.00589089	-0.342836	1.01541	0.521991	0.681093	-1.71245	1.35552	0.0127777	0.0459656
ENSG00000164346	chr5	74766991	74780113	+	protein_coding	NSA2	2988.92	4208.74	3207.62	7199.3	6895.2	4948.74	4439.39	3661.91	3803.15	4040.15	4671.69	4755.16	5340.89	4028.06	3880.77	5430.56	2504.18	3113.27	4226.04	3987.15	3174.93	4702.74	3658.08	4038.57	-0.728013	0.253341	0.000773179	0.0054928	0.572795	0.242922	0.00897765	0.0407636	0.214305	0.244567	0.351028	0.527002	0.108078	0.247348	0.646373	0.779299	0.109656	0.245255	0.635814	0.77014
ENSG00000164347	chr5	74721206	74767147	-	protein_coding	GFM2	1929.89	2940.72	2144.6	2068.93	2978.35	2929.05	2017.65	2234.79	2253.52	1535.61	1922.66	1441.5	1858.53	1597.8	1461.13	1779.93	1666.02	1169.7	1463.95	1474.99	1528.56	1877.9	4286.21	4286.07	-0.141597	0.243685	0.504947	0.698545	0.238923	0.251806	0.290928	0.506242	0.115809	0.260197	0.633018	0.772615	-1.00165	0.272936	8.73308e-05	0.000618388	1.11121	0.273728	1.07513e-05	0.000153905
ENSG00000164362	chr5	1253147	1295068	-	protein_coding	TERT	161.732	244.97	543.44	21.6547	19.2151	8.59903	1.87514	4.27794	3.19951	3.91487	0	8.92569	0	0	3.18792	0	1.28949	0.989597	0	0.955922	2.18158	0	0	0	3.89181	0.738122	1.87503e-08	5.40134e-07	1.44617	0.990253	0.00664495	0.0320252	0.855176	0.886795	0.0972335	0.21411	2.65801	1.54315	0.00325919	0.0133833	-0.787058	1.06212	0.128064	0.256511
ENSG00000164366	chr5	196868	218153	-	protein_coding	CCDC127	1002.27	1112.62	1118.69	1399.44	1560.47	1400.57	1231.03	1121.67	1284.07	1441.65	1289.12	1384.6	1196.14	1279.39	1135.96	1478.87	1068.98	1258.77	1502.02	1170.05	1075.52	1700.14	1541.45	1316.07	-0.39422	0.148638	0.00520458	0.0259584	0.244128	0.149238	0.0896594	0.231045	0.130889	0.151091	0.375152	0.550669	-0.142271	0.151908	0.34013	0.511038	0.272814	0.151516	0.0657008	0.158191
ENSG00000164379	chr6	1312098	1314758	+	protein_coding	FOXQ1	1.55511	0	3.31366	9.92509	0	35.471	3.75028	0	1.0665	4.89359	1.10181	4.46284	5.64218	4.79531	9.56377	40.2178	103.159	30.6775	82.2855	84.1211	119.26	4.55802	24.0663	11.7857	-2.09913	1.2509	0.00427502	0.022246	2.01314	1.33672	0.004049	0.0215447	-4.00241	1.02105	2.68438e-06	4.40724e-05	-1.06437	0.896163	0.0625333	0.146405	-1.89796	1.01518	0.00265077	0.0137275
ENSG00000164385	chr6	2621913	2634619	-	lncRNA	LINC01600	10.1082	7.55415	17.8937	16.2411	15.1698	22.5725	13.126	5.13352	6.39902	0	2.20363	1.11571	2.25687	9.59063	5.31321	13.789	5.80269	7.91678	0	2.86777	0	1.1395	2.40663	3.92857	-0.252441	0.463878	0.389114	0.59579	0.557682	0.541684	0.105537	0.25772	0.0630195	0.765237	0.886584	0.944209	-0.526895	0.831236	0.313396	0.482502	0.54048	0.799079	0.243505	0.40587
ENSG00000164393	chr6	47656436	47697797	+	protein_coding	ADGRF2	0	5.39582	0	110.078	72.8152	105.338	45.9409	23.1009	3.19951	72.4252	34.1562	5.57856	5.64218	5.75438	0	49.4105	153.449	37.6047	0	0	0	0	125.145	41.9048	-4.32277	1.4663	7.24935e-05	0.000747222	0.591934	0.913904	0.143285	0.318317	5.15029	1.76502	1.63969e-05	0.000203326	-0.214372	0.843108	0.674053	0.800295	5.52269	1.66711	3.63404e-06	6.13992e-05
ENSG00000164398	chr5	131949973	132012243	-	protein_coding	ACSL6	15.5511	8.63331	21.2074	103.762	88.9964	98.8889	39.3779	37.6458	42.6602	12.7233	15.4254	21.1985	1.12844	0	0	0	1.28949	0.989597	0	0	0.727194	0	0	0	-2.56368	0.411788	1.60516e-10	7.49489e-09	0.997575	0.383406	0.000931287	0.00643308	4.40093	1.24729	7.59906e-06	0.000107204	5.25595	1.25751	7.05047e-07	8.82624e-06	-0.153973	0.868401	0.722831	0.835204
ENSG00000164402	chr5	132750819	132807241	-	protein_coding	SEPTIN8	1979.66	2361.21	1861.61	2048.18	2313.91	2657.1	8258.11	4858.02	5319.72	2965.52	3617.25	4114.74	2990.35	4381	5180.38	2388.94	3777.55	5529.87	5741.56	5865.54	6671.27	5518.62	8910.55	8205.48	-0.131534	0.258572	0.552339	0.736435	-1.21385	0.30998	3.47417e-06	5.47354e-05	-0.671651	0.285202	0.0100001	0.0388716	-0.977695	0.29271	0.000314243	0.00186399	0.266283	0.279321	0.303944	0.472623
ENSG00000164403	chr5	132822141	132830659	-	protein_coding	SHROOM1	109.635	119.787	126.582	117.296	161.812	193.478	177.201	226.731	274.092	371.913	261.13	344.755	224.559	366.362	428.244	405.626	723.402	740.218	136.324	375.677	255.972	110.532	205.767	151.905	-0.271335	0.306748	0.270593	0.471462	-0.379594	0.317691	0.155227	0.336588	0.27886	0.327785	0.340899	0.516832	0.917128	0.352383	0.00380665	0.0152338	-0.588653	0.338453	0.0513298	0.131576
ENSG00000164404	chr5	132861181	132866884	-	protein_coding	GDF9	6.22044	8.63331	4.63912	25.2639	21.2378	30.0966	12.1884	12.8338	15.9976	5.87231	15.4254	18.9671	32.7246	46.035	42.5056	70.0939	52.2242	21.7711	20.8784	19.1184	18.1798	9.11604	28.8796	53.6905	-1.63493	0.704647	0.000786509	0.00556294	0.517634	0.450959	0.107385	0.26061	-0.35073	0.470971	0.348731	0.524917	-0.880255	0.518536	0.0364296	0.0962336	0.443119	0.461146	0.236203	0.397175
ENSG00000164405	chr5	132866630	132868847	+	protein_coding	UQCRQ	2956.27	7588.68	2359.32	6437.77	9089.77	5960.2	6139.2	3369.3	4358.8	4971.89	3406.8	3212.13	6764.97	3588.81	2545.03	11032.3	1769.82	1817.89	6272.12	6488.8	4108.64	8433.47	16066.7	18483.9	-0.365831	0.449192	0.214893	0.405655	0.335524	0.444255	0.286885	0.501496	-0.345988	0.482132	0.361536	0.53732	-1.50616	0.601422	0.00143775	0.00673269	0.934983	0.536025	0.0229255	0.0718455
ENSG00000164406	chr5	132873444	132875046	+	protein_coding	LEAP2	12.4409	8.63331	15.9056	11.7296	26.2944	12.8985	6.56299	3.42235	5.33252	4.89359	9.91631	3.34713	22.5687	11.5088	21.2528	33.3233	18.0528	9.89597	3.68443	6.69145	10.1807	3.41851	1.20332	0	-0.206327	0.423925	0.465391	0.666959	1.06024	0.674136	0.00955429	0.0429035	-0.129139	0.529499	0.744271	0.850655	1.11755	0.855015	0.0469551	0.117481	-1.19846	0.868953	0.023792	0.0739042
ENSG00000164411	chr6	87282980	87329278	-	protein_coding	GJB7	76.2004	78.779	69.5868	30.6775	69.7813	33.3212	15.9387	17.1117	13.8646	1.95744	5.50906	8.92569	4.51374	11.5088	4.25056	9.19265	14.1844	4.94798	12.2814	24.854	7.27194	9.11604	14.4398	6.54762	0.422028	0.409143	0.139884	0.304792	1.0164	0.534618	0.00516911	0.0262569	-0.980315	0.596201	0.0246518	0.0778776	-0.59294	0.566004	0.179765	0.323298	-0.348702	0.487563	0.365666	0.535962
ENSG00000164414	chr6	87470623	87512336	+	protein_coding	SLC35A1	172.617	207.199	212.074	142.56	196.197	291.292	222.204	425.227	413.804	302.424	364.7	332.482	493.126	330.877	438.871	622.802	311.411	323.598	189.134	300.159	289.423	274.621	258.713	332.619	-0.0618498	0.27773	0.789671	0.892238	-0.585945	0.300293	0.0225854	0.0836944	0.297753	0.302432	0.278414	0.448913	0.178537	0.307105	0.530631	0.688124	0.126117	0.303319	0.649549	0.780234
ENSG00000164418	chr6	100962701	102081622	+	protein_coding	GRIK2	73.0902	97.1247	33.1366	40.6026	34.385	20.4227	37.5028	156.572	218.633	289.701	315.118	209.754	216.66	216.748	289.038	232.114	549.966	234.534	490.029	437.812	311.239	53.5567	1167.22	851.19	0.504128	0.570371	0.130915	0.291487	-1.40787	0.807895	0.0032195	0.0178174	-0.347424	0.542324	0.388085	0.56357	-0.904544	0.62232	0.0545094	0.131921	0.433207	0.547653	0.28892	0.45653
ENSG00000164430	chr6	73413515	73452297	-	protein_coding	CGAS	164.842	87.4123	360.526	18.9479	22.2491	32.2464	11.2508	29.09	39.4607	16.6382	13.2218	22.3142	14.6697	27.8128	51.0068	36.7706	52.8689	81.1469	36.8443	76.4737	135.985	14.8136	22.863	31.4286	2.87034	0.596304	3.22176e-07	6.69304e-06	-0.0596926	0.437497	0.846852	0.929616	-1.85289	0.661987	0.000237494	0.00192969	-0.264211	0.521687	0.529355	0.687247	-1.37835	0.612788	0.00231791	0.0123951
ENSG00000164434	chr6	122779716	122784074	+	protein_coding	FABP7	69.98	448.932	357.212	875.212	567.352	2551.76	212.828	92.4034	77.8548	89.0634	76.0251	34.587	183.935	143.859	80.7607	111.461	48.3557	35.6255	9.82514	40.1487	33.4509	7.97653	20.4564	15.7143	-1.73467	0.805932	0.00131289	0.00841336	3.14065	0.707353	7.5607e-07	1.43326e-05	0.769396	0.605099	0.0761728	0.179684	1.64081	0.747725	0.00274282	0.0115719	-0.530675	0.578541	0.206366	0.362247
ENSG00000164438	chr5	171309248	171312139	+	protein_coding	TLX3	5.44289	1.07916	0.662731	3.60912	0	0	0	0	0	0	0	0	16.9265	13.4269	5.31321	1.14908	2.57897	0.989597	0	1.91184	0	0	0	0	0.188952	0.891256	0.620547	0.784622	0.528079	1.15658	0.203525	0.401375	-0.339291	1.085	0.464122	0.633734	0	1.11727	1	1	-0.282135	1.04038	0.516184	0.676369
ENSG00000164440	chr6	139240061	139291998	-	protein_coding	TXLNB	4.66533	0	7.29004	0	0	1.07488	0.937569	11.9782	7.46553	14.6808	1.10181	5.57856	0	12.4678	4.25056	8.04357	7.73692	1.97919	1.22814	0	0.727194	0	0	0	1.17294	1.466	0.0541759	0.156853	-1.61394	1.71776	0.0188936	0.0729315	1.3087	1.36807	0.0412886	0.114267	2.62304	1.83885	0.00587856	0.0218987	-0.32296	0.998644	0.467564	0.634194
ENSG00000164442	chr6	139371807	139374648	-	protein_coding	CITED2	3074.45	3396.13	6713.47	11600.6	7264.33	18796.4	10393.9	6734.33	7068.79	5703.97	7090.16	9201.27	21100.6	32126.7	27165.4	9428.21	10669.9	10723.3	15850.4	16800.3	19033.6	15693.3	3048	3366.79	-1.13974	0.558336	0.00232338	0.0135572	0.388797	0.398489	0.19921	0.396258	-0.932686	0.468156	0.0131681	0.0481861	-0.00552875	0.42898	0.988081	1	-0.921129	0.458102	0.0137327	0.0486526
ENSG00000164451	chr6	116529013	116558868	+	protein_coding	CALHM4	0.777556	1.07916	0	46.0163	3.03397	29.0217	2.81271	0	0	0	0	0	1.12844	0	0	0	0.644743	0	0	0.955922	0	0	1.20332	3.92857	-2.62916	1.95919	0.00477239	0.0242334	2.01246	1.89838	0.0103441	0.0457116	-0.15115	1.03479	0.734881	0.844305	-0.905923	1.36899	0.149602	0.282831	0.500468	1.10008	0.283985	0.451092
ENSG00000164458	chr6	166157656	166168700	-	protein_coding	TBXT	0.777556	7.55415	6.62731	1335.38	1557.44	580.435	43.1282	19.6785	6.39902	0	8.8145	0	0	0.959063	1.06264	0	0	0	0	0.955922	0	0	0	0	-7.00243	1.04986	8.21286e-14	7.89875e-12	5.04369	0.982372	2.36067e-08	6.65383e-07	1.15948	1.2614	0.0566211	0.144348	1.76381	1.48963	0.0227012	0.0658155	-0.134017	0.921554	0.755608	0.85866
ENSG00000164463	chr5	173056352	173139284	+	protein_coding	CREBRF	247.263	220.149	307.507	129.928	114.279	217.126	240.018	541.587	490.592	1036.46	804.323	874.717	1042.67	406.643	547.26	689.449	904.575	984.649	841.277	277.217	599.207	243.854	220.207	227.857	0.491173	0.355068	0.0671576	0.183891	-1.15239	0.422841	0.000343107	0.00280227	0.518699	0.364788	0.101519	0.22057	1.79087	0.421103	1.26536e-06	1.49727e-05	-1.08097	0.392467	0.00129797	0.00784494
ENSG00000164465	chr6	117453817	117569858	+	protein_coding	DCBLD1	552.842	969.089	516.93	473.697	677.586	831.956	1134.46	2384.52	2818.77	1195.99	945.355	1683.61	280.98	225.38	225.28	497.552	364.28	402.766	206.328	281.041	354.143	3088.06	8045.36	6541.07	0.0247887	0.311588	0.92028	0.965223	-1.41848	0.42861	1.82249e-05	0.000232311	2.0265	0.411201	2.85756e-08	8.39899e-07	-2.05908	0.405388	1.5411e-08	2.9532e-07	4.28199	0.388477	5.0321e-29	8.63852e-26
ENSG00000164466	chr5	175477062	175529742	+	protein_coding	SFXN1	2642.13	4234.64	3462.77	4982.39	5573.4	4670.35	4789.1	3715.82	3695.44	6977.28	5922.24	5667.81	4505.84	2477.26	2995.59	4318.25	3097.35	4415.58	2671.21	2333.4	3033.85	2591.23	3475.17	3954.76	-0.455935	0.229172	0.024237	0.0863184	0.270048	0.228707	0.197261	0.393921	1.11815	0.247189	1.12109e-06	2.10557e-05	0.824395	0.241902	0.000333668	0.00195891	0.286451	0.236137	0.200543	0.355004
ENSG00000164483	chr6	130144315	130365425	-	protein_coding	SAMD3	27.992	38.8499	25.1838	296.85	133.495	47.2947	105.945	78.714	115.182	5.87231	18.7308	24.5456	78.9905	154.409	155.146	45.9632	74.1455	40.5735	52.8101	102.284	131.622	54.6962	64.979	64.1667	-2.20082	0.584338	1.20376e-05	0.00016117	0.391429	0.418961	0.205949	0.404668	-2.25686	0.610913	7.37772e-06	0.0001045	-1.54771	0.588361	0.00091428	0.00458963	-0.443367	0.45682	0.233346	0.393941
ENSG00000164484	chr6	130366017	130443067	+	protein_coding	TMEM200A	1207.54	1078.08	793.289	621.671	221.48	1122.17	7367.42	3529.3	5213.07	2093.48	2768.85	2031.71	4622.07	5365.96	5928.47	3246.15	3076.07	2382.95	5267.5	4044.5	9164.09	6466.69	8180.14	5930.83	0.404961	0.355459	0.129846	0.289828	-2.95379	0.428232	1.19343e-12	8.3895e-11	-1.17933	0.424236	0.000847776	0.00541188	-1.36231	0.42654	0.00021478	0.00134766	0.118611	0.37258	0.715409	0.829592
ENSG00000164488	chr6	168292830	168319777	-	protein_coding	DACT2	160.176	153.241	253.163	18.9479	6.06794	45.1449	81.5685	140.316	133.313	373.87	560.823	389.383	1056.22	1557.52	1817.12	1164.02	2731.78	2114.77	237.031	431.121	206.523	29.6271	66.1823	77.2619	2.88138	0.509161	4.50126e-09	1.49259e-07	-2.10542	0.59542	5.8013e-06	8.66162e-05	0.429188	0.41984	0.219028	0.379726	2.7593	0.517143	3.96158e-09	8.71963e-08	-2.06334	0.541495	2.84653e-06	5.01007e-05
ENSG00000164494	chr6	107152562	107459564	-	protein_coding	PDSS2	853.756	1662.99	1106.1	1098.98	1085.15	995.338	907.567	876.121	839.339	1004.17	942.05	818.932	1225.48	730.806	754.475	1173.21	604.769	781.782	664.425	542.008	572.301	1107.6	1212.94	1461.43	0.144442	0.239458	0.490972	0.687708	0.227242	0.247347	0.308422	0.52557	0.562834	0.25997	0.0198002	0.0659115	-0.407428	0.259985	0.0977138	0.205619	0.983789	0.266198	6.76181e-05	0.000717549
ENSG00000164506	chr6	147204425	147390476	+	protein_coding	STXBP5	360.008	644.261	343.295	580.166	477.344	499.819	663.799	915.478	654.834	436.508	485.899	393.846	396.081	349.099	495.191	351.619	804.64	671.936	380.724	377.589	410.137	1749.14	788.171	657.381	-0.141255	0.294888	0.556898	0.740038	-0.38371	0.311874	0.145905	0.322504	0.138253	0.323258	0.633347	0.772824	-1.12711	0.351433	0.000357124	0.00206912	1.262	0.355441	5.16595e-05	0.000575564
ENSG00000164509	chr5	55851357	55922854	+	protein_coding	IL31RA	1.55511	2.15833	0.662731	0	0	1.07488	50.6287	14.545	21.3301	16.6382	0	11.1571	3.38531	18.2222	12.7517	28.727	5.80269	20.7815	135.096	96.5481	169.436	127.625	102.282	150.595	0.565063	0.992882	0.196429	0.381727	-5.17128	1.35423	4.71856e-06	7.20442e-05	-3.41195	0.785239	5.9951e-07	1.23818e-05	-3.37684	0.801735	1.03466e-06	1.24298e-05	-0.042797	0.538495	0.915221	0.957336
ENSG00000164512	chr5	56099680	56233330	-	protein_coding	ANKRD55	0	0	0	180.456	77.8718	64.4927	23.4392	20.5341	31.9951	27.4041	6.61088	7.80998	1.12844	0.959063	4.25056	0	1.28949	0.989597	1.22814	3.82369	9.45352	0	1.20332	2.61905	-8.02328	1.40071	5.8375e-12	3.7881e-10	1.35698	0.812009	0.00420378	0.0221637	0.828636	0.699841	0.0762243	0.179771	2.50657	1.21019	0.00159845	0.00737565	-0.918693	0.910713	0.0745122	0.173175
ENSG00000164520	chr6	149883375	149898102	-	protein_coding	RAET1E	0	0	0	1.80456	0	0	11.2508	9.41146	15.9976	7.82975	3.30544	0	0	0	0	3.44724	0.644743	1.97919	0	0.955922	0	1.1395	0	1.30952	-0.422662	1.07026	0.325198	0.531037	-1.75049	1.73921	0.0147304	0.0603421	1.11893	1.34683	0.0646193	0.159208	0.729132	1.14831	0.214915	0.369018	0.263933	0.984583	0.546681	0.700715
ENSG00000164530	chr6	36948263	36964837	+	protein_coding	PI16	1.55511	1.07916	3.97639	3.60912	5.05661	2.14976	4.68785	2.56676	0	0	0	1.11571	0	1.91813	3.18792	43.6651	18.6976	24.7399	8.59699	1.91184	0	5.69752	50.5392	7.85714	-0.181664	0.663694	0.585536	0.759903	0.146444	0.642951	0.650989	0.813067	-1.16668	1.26624	0.0557355	0.142576	-4.16042	1.69742	0.000228846	0.0014207	1.41744	1.07798	0.0180238	0.0598934
ENSG00000164532	chr7	35202430	35254100	-	protein_coding	TBX20	0.777556	14.0291	1.98819	98.3486	65.736	210.676	675.987	504.796	520.454	234.892	105.774	258.845	165.88	77.6841	195.526	62.0504	142.488	207.815	1471.31	223.686	640.658	1.1395	215.393	104.762	-3.90088	0.966924	4.74415e-06	7.19636e-05	-1.11144	0.929142	0.0198052	0.0756712	-1.10217	0.84411	0.0360525	0.103451	0.468642	0.702489	0.337871	0.508554	-1.94583	1.02009	0.00227884	0.0122443
ENSG00000164535	chr7	6409126	6484190	-	protein_coding	DAGLB	1112.68	1493.56	1835.1	709.193	903.111	874.951	743.492	964.247	808.41	1282.12	1163.51	1241.79	862.125	994.548	1040.33	997.402	884.588	1001.47	625.124	626.129	597.026	995.927	1492.11	1754.76	0.737389	0.207456	7.23193e-05	0.000746382	-0.0151986	0.198515	0.934879	0.977679	0.933295	0.209223	2.58599e-06	4.25988e-05	-0.189047	0.204151	0.338372	0.509064	1.13035	0.210009	1.57125e-08	5.67475e-07
ENSG00000164542	chr7	36324152	36390125	-	protein_coding	KIAA0895	161.732	242.812	63.6222	188.577	102.144	275.169	586.918	478.273	396.74	899.442	903.486	582.401	1475.99	522.689	437.808	1165.17	751.771	604.644	390.549	303.027	346.871	286.016	274.356	171.548	-0.150641	0.365212	0.572422	0.751197	-0.950907	0.472942	0.00506582	0.0258907	0.911034	0.45707	0.0138567	0.0500776	1.42983	0.491425	0.000480861	0.00266346	-0.365284	0.419264	0.300244	0.469156
ENSG00000164543	chr7	43582758	43650713	+	protein_coding	STK17A	979.72	1483.85	609.713	1953.44	2563.7	1591.9	1281.66	1060.07	884.132	2228.54	1673.65	1375.67	876.794	404.725	388.927	1339.83	647.967	874.804	718.463	797.239	1136.6	2946.76	2036.01	2685.83	-0.719871	0.365604	0.00897699	0.0400785	0.682037	0.344291	0.015266	0.0620303	0.815856	0.359474	0.00902886	0.0358653	-0.449219	0.349394	0.155524	0.291245	1.32003	0.379143	5.56863e-05	0.000612627
ENSG00000164548	chr7	23504780	23532041	-	protein_coding	TRA2A	2583.82	3521.31	3795.46	7501.56	6984.19	4941.22	4072.8	1994.37	2124.48	1333.01	1068.76	1113.48	1931.88	2779.36	2312.31	1694.89	1953.57	1473.51	2184.86	3264.47	2645.53	2224.31	2518.54	3246.31	-0.803368	0.281279	0.000566282	0.00424668	1.08106	0.283546	1.01328e-05	0.000139718	-1.08885	0.281024	2.14018e-05	0.000254223	-1.08708	0.279024	2.91361e-05	0.00023758	-0.0168107	0.264341	0.945792	0.975571
ENSG00000164574	chr5	154190730	154420984	+	protein_coding	GALNT10	871.64	1459.03	911.918	1686.36	1804.2	3195.62	5781.05	2271.58	2500.95	3351.13	2325.93	3418.54	3526.36	8297.81	8212.09	2581.98	4685.99	4279.02	15323.5	6976.32	9755.3	11405.3	17043.8	17398.3	-0.715056	0.411241	0.0151744	0.0602882	-0.442801	0.361897	0.125355	0.291025	-1.58851	0.448265	2.32222e-05	0.000272435	-2.16189	0.448509	5.51745e-08	9.38078e-07	0.396145	0.379366	0.229032	0.38905
ENSG00000164576	chr5	154445997	154461053	+	protein_coding	SAP30L	681.139	989.593	899.326	1457.18	2055.01	1876.74	1523.55	1901.97	2112.74	1075.61	1563.47	1740.51	1749.08	3064.21	3136.92	1283.52	1887.16	2118.73	2258.55	2656.51	2489.18	2128.59	1224.97	988.69	-0.871882	0.315755	0.000553711	0.00417185	-0.0307018	0.272448	0.898329	0.958833	-0.653005	0.292367	0.014169	0.0509268	0.01039	0.28942	0.969383	0.996288	-0.66732	0.291929	0.0127604	0.0459311
ENSG00000164587	chr5	150442635	150449739	-	protein_coding	RPS14	50917.4	90233.2	33116.7	85550.6	99731.6	75461.9	76619.1	75018.7	87857.5	140477	100891	77602.2	147308	55393.6	37928.8	183221	27500.9	26259	61062	48156.5	32601.5	73240.5	67595	72177	-0.279984	0.431903	0.329462	0.535497	0.0632322	0.428456	0.837007	0.923707	0.794326	0.531019	0.0498091	0.130948	0.401362	0.501995	0.328513	0.498851	0.378956	0.485896	0.324878	0.493639
ENSG00000164588	chr5	45254948	45696498	-	protein_coding	HCN1	146.18	171.587	138.511	71.2802	20.2265	103.188	26.2519	9.41146	18.1306	10.7659	18.7308	3.34713	15.7981	3.83625	12.7517	0	7.73692	2.96879	19.6503	8.6033	13.0895	4.55802	0	2.61905	0.621673	0.598061	0.0756	0.200086	1.11667	0.73294	0.0093707	0.0422136	-0.170703	0.559013	0.673832	0.803105	1.37211	0.893314	0.0200138	0.0594698	-1.56394	0.944953	0.00701155	0.0291148
ENSG00000164591	chr5	150660882	150679368	+	protein_coding	MYOZ3	604.938	721.961	913.907	646.935	636.122	695.447	1286.35	1162.74	1547.5	546.125	737.113	775.419	710.914	1192.12	954.252	720.474	1039.97	565.06	561.261	613.702	631.931	198.274	496.969	513.333	0.129365	0.2683	0.568485	0.748147	-0.824645	0.300276	0.00128978	0.00846709	0.157734	0.290256	0.552968	0.709221	0.677984	0.302551	0.0154916	0.048325	-0.497298	0.29634	0.0672658	0.160973
ENSG00000164597	chr7	107201372	107564261	-	protein_coding	COG5	1503.79	1574.5	1170.38	694.756	859.624	1250.08	2264.23	2862.79	3103.53	3307.09	3706.5	3910.57	3070.47	1563.27	1943.57	2656.68	2315.27	3229.05	1669.04	1291.45	1721.27	3175.8	3644.84	4157.74	0.479338	0.243642	0.0235332	0.084462	-1.42828	0.279204	4.17331e-09	1.38058e-07	1.12178	0.262736	3.56644e-06	5.66313e-05	-0.00643889	0.250491	0.978442	1	1.12568	0.259937	3.14339e-06	5.41947e-05
ENSG00000164603	chr7	112819147	112939875	-	protein_coding	BMT2	262.036	525.553	257.14	479.111	399.472	493.369	1618.24	1260.28	1063.3	2015.18	1599.83	1295.34	3881.82	953.308	1308.11	2856.62	1169.56	1149.91	1197.44	677.749	1170.05	1518.96	737.632	641.667	-0.214599	0.372833	0.426752	0.631624	-1.09309	0.505384	0.00210731	0.0126172	0.493701	0.428778	0.16315	0.308652	0.58007	0.441522	0.124101	0.24557	-0.0505044	0.41697	0.885683	0.939173
ENSG00000164604	chr7	113078331	113087778	-	protein_coding	GPR85	8.55311	7.55415	11.2664	12.6319	7.07926	10.7488	50.6287	51.3352	42.6602	24.468	7.71269	14.5042	47.3943	49.8713	106.264	114.908	58.0269	30.6775	458.097	163.463	552.667	201.692	128.755	110	-0.0642396	0.415819	0.817046	0.907411	-1.86145	0.687093	0.000106279	0.0010464	-4.42338	0.54494	3.16016e-17	9.27732e-15	-3.02486	0.570572	5.48716e-09	1.18091e-07	-1.0722	0.483703	0.00566954	0.0247898
ENSG00000164609	chr5	160401641	160421711	-	protein_coding	SLU7	1093.24	1193.56	1592.54	1762.15	1667.67	1707.98	1271.34	1438.24	1232.88	1557.14	1495.16	1312.08	1263.85	1241.03	1422.88	1292.72	1601.54	1736.74	1643.25	1417.63	1642	1504.15	1790.53	1877.86	-0.366297	0.154626	0.0122297	0.0509889	0.353912	0.156023	0.0181287	0.0706717	-0.102235	0.157636	0.505846	0.669898	-0.235198	0.158772	0.130644	0.255227	0.130825	0.157898	0.396268	0.566817
ENSG00000164610	chr7	33094797	33109405	-	protein_coding	RP9	332.016	203.962	192.855	622.574	551.171	368.683	452.846	329.401	321.018	439.445	382.329	407.235	383.668	513.099	391.052	363.11	333.977	374.068	348.792	447.371	347.599	291.713	470.496	395.476	-0.938345	0.268767	3.22682e-05	0.000376306	0.405521	0.239264	0.061662	0.176562	0.0918283	0.244376	0.68935	0.813056	0.0788184	0.248221	0.738741	0.845786	0.0150856	0.245958	0.948192	0.977236
ENSG00000164611	chr5	160421855	160428739	+	protein_coding	PTTG1	4068.17	6536.5	4357.46	5081.64	4570.17	3312.78	5481.03	4941.02	3897.01	8049.96	6226.34	5509.38	4132.33	3327.95	3208.11	3320.84	1426.82	1605.13	2900.87	4559.75	2671.71	1528.08	688.296	565.714	0.133685	0.307006	0.586733	0.760673	-0.101026	0.319446	0.706077	0.846018	0.791991	0.358342	0.0110841	0.0420837	2.72756	0.389148	1.11703e-13	6.23652e-12	-1.6645	0.395545	1.00329e-06	2.07691e-05
ENSG00000164615	chr5	134738495	134752157	+	protein_coding	CAMLG	1787.6	3496.49	2320.22	2183.52	2028.71	1918.66	2846.46	3857.84	4206.29	6732.6	4997.82	4864.5	8517.43	3955.18	3951.96	10152.1	3079.94	3791.15	2861.57	2491.13	2236.12	4089.68	3899.94	4351.55	0.198182	0.315983	0.427935	0.632979	-0.599639	0.346968	0.0337224	0.113142	0.931021	0.3759	0.00392705	0.0185377	0.351507	0.356932	0.274929	0.440208	0.562965	0.356191	0.0731364	0.170852
ENSG00000164616	chr5	135930317	135951591	+	transcribed_unitary_pseudogene	FBXL21P	20.2164	18.3458	10.6037	8.12053	5.05661	22.5725	301.897	21.3897	33.0616	29.3616	38.5634	10.0414	88.018	25.8947	12.7517	156.275	23.2108	18.8023	18.4221	18.1625	15.9983	34.1851	24.0663	10.4762	0.147438	0.556621	0.631393	0.792071	-2.61383	1.1365	0.000447543	0.00350234	0.258587	0.649505	0.54746	0.704576	0.089807	0.670458	0.84946	0.924747	0.174133	0.640122	0.681791	0.804793
ENSG00000164619	chr7	33904308	34156427	+	protein_coding	BMPER	16.3287	61.5123	68.2613	9119.35	7206.69	10689.7	1302.28	3993.03	2085.02	329.828	707.364	653.807	999.794	1208.42	915.997	952.588	1438.42	536.362	408.971	562.082	345.417	170.926	782.155	993.928	-7.27142	0.573099	2.07705e-39	3.85693e-36	1.38674	0.63105	0.000887179	0.00619426	0.235566	0.459849	0.52297	0.684925	-0.142314	0.473716	0.719128	0.832536	0.376195	0.467545	0.318143	0.487134
ENSG00000164620	chr5	141636950	141641064	+	protein_coding	RELL2	422.99	377.707	474.516	73.987	61.6907	66.6425	97.5072	53.0464	90.6528	83.1911	51.7852	74.7526	30.4678	46.9941	52.0694	68.9449	29.6582	48.4902	103.164	64.0468	96.7167	454.662	409.127	620.714	2.60585	0.317807	1.02198e-16	1.65575e-14	-0.188722	0.288466	0.450874	0.661345	-0.272947	0.302083	0.320046	0.494012	-2.75018	0.325451	1.4914e-18	1.98696e-16	2.40716	0.327442	3.24336e-15	5.47201e-13
ENSG00000164621	chr5	136129507	136134890	-	lncRNA	SMAD5-AS1	4.66533	0	1.98819	5.41368	7.07926	7.52415	5.62542	2.56676	5.33252	0	1.10181	3.34713	14.6697	17.2631	8.50113	16.0871	3.22372	6.92718	22.1066	14.3388	15.9983	19.3716	34.8961	57.619	-0.713807	0.733063	0.0702213	0.190256	0.240311	0.509265	0.455605	0.664899	-2.8608	1.02359	0.000140396	0.00124808	-4.16216	0.957003	5.38737e-07	6.96993e-06	0.707149	0.537632	0.083703	0.188346
ENSG00000164626	chr6	39188971	39229475	-	protein_coding	KCNK5	2110.29	1794.65	2101.52	794.007	497.571	1057.68	86.2564	53.902	65.0568	48.9359	38.5634	41.2813	102.688	317.45	137.081	22.9816	23.2108	21.7711	22.1066	26.7658	29.8149	0	7.21989	7.85714	1.10323	0.423924	0.000424889	0.00335861	3.44389	0.393706	7.01405e-19	1.41519e-16	0.535723	0.388519	0.105889	0.227141	2.89586	0.602843	6.47578e-08	1.0813e-06	-2.04897	0.642767	3.43534e-05	0.000405917
ENSG00000164627	chr6	39329990	39725408	-	protein_coding	KIF6	21.7716	38.8499	52.3558	41.5049	28.317	31.1715	69.3801	22.2453	27.7291	0	5.50906	5.57856	18.055	30.69	42.5056	6.89449	29.0134	7.91678	30.7035	56.3994	42.1772	26.2086	28.8796	45.8333	0.0748577	0.407404	0.786307	0.890353	-0.123395	0.431133	0.689053	0.836095	-3.181	0.759326	1.12293e-06	2.10581e-05	-2.80388	0.794309	1.44755e-05	0.000128705	-0.23118	0.482344	0.545854	0.700026
ENSG00000164631	chr7	6688433	6706947	-	protein_coding	ZNF12	1472.69	1233.48	1085.55	1193.72	1374.39	1489.78	1281.66	1455.35	1357.66	1760.71	2292.87	2232.54	1482.76	924.537	951.064	869.854	1330.75	1130.12	1121.29	647.159	1044.25	1443.75	1075.76	876.071	-0.0767672	0.229928	0.706095	0.842318	-0.0109577	0.236302	0.959402	0.987997	1.06351	0.257384	7.78765e-06	0.000109398	0.81704	0.252533	0.000624195	0.00331876	0.243043	0.246233	0.295427	0.463684
ENSG00000164638	chr7	5274369	5306912	+	protein_coding	SLC29A4	234.822	290.295	359.2	311.287	244.74	209.601	440.658	676.769	425.535	1085.4	1267.08	830.089	734.612	1760.84	1724.67	794.015	2137.32	2157.32	886.718	1119.38	745.373	458.081	311.659	171.548	0.126075	0.328127	0.620272	0.784394	-0.718518	0.378164	0.0157317	0.0634858	0.160005	0.36323	0.61299	0.755884	1.55282	0.425919	2.621e-05	0.000216952	-1.29586	0.415212	0.000214957	0.00186652
ENSG00000164647	chr7	90154456	90164829	+	protein_coding	STEAP1	406.662	261.158	230.631	92.0326	88.9964	113.937	42.1906	31.6567	17.0641	13.7021	6.61088	8.92569	58.6787	52.7485	24.4407	10.3417	1.93423	2.96879	2.45628	20.0744	13.0895	59.2542	15.6431	7.85714	1.04793	0.684013	0.0110365	0.0470542	1.04913	0.648634	0.00890015	0.0404661	-0.167827	0.540035	0.674527	0.803296	-1.02703	0.643397	0.0330463	0.0889667	0.737292	0.5786	0.0823853	0.186321
ENSG00000164649	chr7	21900899	21945903	-	protein_coding	CDCA7L	5847.22	7529.33	7799.69	609.942	430.823	385.882	5432.28	7844.88	10217.1	12740	9276.16	12506	4755.23	2384.23	3265.5	2654.38	1329.46	2517.53	1633.43	2320.02	2733.52	1409.57	774.935	781.786	3.81237	0.348622	1.38334e-28	9.27608e-26	-3.9776	0.349022	1.06745e-30	1.40073e-27	2.26067	0.359387	1.19167e-11	8.77214e-10	3.4676	0.350783	4.64653e-24	1.60273e-21	-1.00374	0.337198	0.000814581	0.00539702
ENSG00000164651	chr7	20782279	20786886	-	protein_coding	SP8	552.842	1352.19	1680.69	480.916	234.627	642.778	41.253	25.6676	3.19951	5.87231	22.0363	5.57856	6.77061	17.2631	2.12528	0	3.86846	3.95839	0	19.1184	9.45352	0	0	0	0.582243	0.722838	0.123987	0.280451	3.80857	0.939239	3.91614e-06	6.10556e-05	0.0899526	0.647828	0.832717	0.910129	4.129	1.6247	0.000188781	0.00120586	-3.54623	1.59428	0.000325646	0.00261003
ENSG00000164654	chr7	7566875	7608932	+	protein_coding	MIOS	2016.98	2828.49	2276.48	1386.81	2445.38	2453.95	1755.13	2091.06	1869.58	1802.8	1840.03	1531.87	1057.34	1031.95	787.417	1385.79	1240.49	955.951	657.056	791.503	703.196	1262.57	1240.62	831.548	0.145907	0.216019	0.452106	0.655355	0.116461	0.221212	0.567887	0.754457	1.18076	0.241419	1.5251e-07	3.67993e-06	0.585775	0.232955	0.00849389	0.0296679	0.575471	0.232278	0.00894076	0.0349232
ENSG00000164659	chr7	86876906	87059654	-	protein_coding	ELAPOR2	2373.1	1303.63	1666.11	1898.4	1925.56	3988.88	1113.83	2342.6	1538.97	2091.52	2767.75	2742.42	1596.74	1360.91	1623.72	1335.23	2404.25	2026.69	1239.2	956.878	1318.4	892.232	948.212	683.571	-0.390051	0.292858	0.103977	0.248885	0.492954	0.301151	0.0556926	0.163696	0.959702	0.328161	0.000971123	0.00602918	1.45099	0.341015	2.53572e-06	2.78332e-05	-0.399688	0.31149	0.158264	0.298747
ENSG00000164663	chr6	41789896	41895375	-	protein_coding	USP49	483.64	421.953	1286.36	311.287	299.351	353.635	195.952	252.398	248.495	142.893	186.206	237.646	183.935	430.619	656.712	149.381	707.928	657.092	179.309	170.154	298.877	119.648	61.3691	58.9286	0.732499	0.509756	0.0267225	0.0928042	0.266214	0.410499	0.382896	0.599695	-0.130779	0.441183	0.716219	0.831699	0.939497	0.505788	0.0232991	0.0671709	-1.0547	0.510938	0.00851345	0.0336492
ENSG00000164669	chr7	65141032	65234216	+	transcribed_unprocessed_pseudogene	INTS4P1	0	0	3.97639	1.80456	0	0	0	0	0	0	4.40725	0	0	11.5088	7.43849	0	19.987	3.95839	0	4.77961	2.18158	0	1.20332	0	0.161469	1.06922	0.682298	0.827388	0.217319	1.06735	0.537628	0.731321	-0.111707	1.08103	0.798143	0.887426	0.326248	1.27095	0.539442	0.695239	-0.370658	1.16202	0.388071	0.558611
ENSG00000164674	chr6	158650014	158764876	+	protein_coding	SYTL3	14.7736	5.39582	13.9174	26.1661	19.2151	39.7705	42.1906	42.7794	42.6602	81.2336	18.7308	26.7771	78.9905	35.4853	54.1947	162.02	64.4743	96.9805	79.8292	28.6777	39.2685	61.5333	46.9293	69.4048	-0.779968	0.56372	0.0262856	0.0917616	-0.329487	0.42222	0.286827	0.501433	-0.136511	0.443455	0.705218	0.824476	-0.347151	0.465146	0.374719	0.546126	0.187839	0.445828	0.607975	0.748872
ENSG00000164675	chr7	123452193	123535077	-	protein_coding	IQUB	32.6573	17.2666	23.8583	13.5342	9.1019	10.7488	21.5641	39.357	40.5272	52.8508	57.2943	33.4713	68.8346	46.9941	40.3804	58.6031	85.1061	45.5215	34.388	18.1625	16.7255	14.8136	34.8961	31.4286	0.760104	0.46609	0.0163948	0.0641026	-1.20201	0.501974	0.000779367	0.00557837	0.852118	0.408633	0.0129478	0.0475493	0.66847	0.401697	0.0574843	0.13746	0.18622	0.391406	0.58031	0.727582
ENSG00000164683	chr8	79762371	79767857	-	protein_coding	HEY1	33.4349	63.6707	93.4451	254.443	187.095	650.302	3740.9	6539.25	3073.66	8262.34	6385	5400.04	3261.18	1627.53	1353.8	4472.22	2724.68	2415.61	181.765	549.655	255.245	23.9296	406.72	432.143	-2.15228	0.791348	0.000297602	0.00248585	-3.37632	0.695578	1.5966e-07	3.69361e-06	4.00657	0.683653	2.94298e-10	1.52146e-08	4.25657	0.692294	4.78267e-11	1.57834e-09	-0.111958	0.525582	0.77861	0.873575
ENSG00000164684	chr8	80628451	80874781	-	protein_coding	ZNF704	219.271	112.233	346.608	187.674	253.842	255.821	465.972	1125.95	847.871	800.592	612.608	560.087	411.879	1019.48	927.686	220.624	698.902	619.488	1272.35	782.9	994.801	140.159	83.0287	40.5952	-0.0198439	0.366164	0.940565	0.976444	-1.40976	0.56147	0.000316914	0.00262006	-0.445194	0.429604	0.209044	0.367245	2.7106	0.52889	1.18489e-08	2.33273e-07	-3.36613	0.510127	3.85414e-12	3.64139e-10
ENSG00000164687	chr8	81280536	81284777	+	protein_coding	FABP5	786.886	2841.44	982.831	25926.1	23886.4	23434.5	1631.37	919.756	983.317	934.676	561.924	666.079	719.942	373.075	311.354	1088.18	167.633	187.034	1011.99	1486.46	914.082	3656.67	1164.81	1419.52	-3.74774	0.608406	1.27378e-10	6.01743e-09	4.16908	0.61153	1.83685e-12	1.24316e-10	-0.411582	0.503766	0.289762	0.460942	-1.12787	0.588211	0.0138623	0.0441224	0.557738	0.513526	0.160706	0.302148
ENSG00000164690	chr7	155799980	155812463	-	protein_coding	SHH	1.55511	0	3.31366	13.5342	7.07926	2.14976	10.3133	7.70028	87.4533	32.2977	9.91631	33.4713	15.7981	9.59063	40.3804	14.9381	3.22372	9.89597	2.45628	1.91184	7.27194	1.1395	1.20332	2.61905	-0.942375	1.02213	0.0568912	0.162631	-1.06994	0.941933	0.0241736	0.0879649	1.63202	1.03079	0.00895396	0.0356251	2.89672	1.28958	0.000788511	0.00403961	-0.479871	0.80157	0.295279	0.463545
ENSG00000164691	chr6	159034468	159045152	-	protein_coding	TAGAP	0	0	0	0	0	1.07488	1.87514	0	2.13301	0	0	2.23142	10.1559	23.9766	132.83	0	1.93423	7.91678	198.959	87.9448	293.786	0	7.21989	7.85714	-0.237683	0.940306	0.544865	0.73113	-0.388621	0.934878	0.300542	0.516878	-6.09076	1.48773	2.00623e-07	4.66294e-06	-1.1329	1.24565	0.082121	0.180405	-4.07635	1.25966	2.31999e-05	0.000293039
ENSG00000164692	chr7	94394895	94431227	+	protein_coding	COL1A2	9794.87	27271.6	5260.76	12329.7	28584	12720.1	56602	97666.1	141694	360377	151706	243588	287541	292084	356272	375556	533311	645309	502279	310560	266340	845172	573828	455307	-0.180002	0.378444	0.506526	0.699524	-2.26104	0.577966	1.65285e-06	2.858e-05	-0.356569	0.434199	0.317413	0.491095	-1.02919	0.486795	0.0108152	0.0361145	0.567563	0.44508	0.121423	0.247051
ENSG00000164694	chr6	159169400	159272108	+	protein_coding	FNDC1	10.1082	2.15833	26.5093	3.60912	3.03397	7.52415	0.937569	0.855587	3.19951	0	0	0	2.25687	13.4269	14.877	2.29816	10.3159	11.8752	816.714	111.843	485.038	12.5346	8.42321	15.7143	0.639347	0.751171	0.102282	0.246223	0.527029	0.747636	0.158673	0.341722	-9.34639	1.37063	3.01869e-15	5.72622e-13	-4.64181	1.51622	3.78421e-05	0.000298985	-4.72705	0.808842	3.836e-10	2.19386e-08
ENSG00000164695	chr8	81732448	81759515	+	protein_coding	CHMP4C	496.858	353.966	378.42	177.749	184.061	291.292	169.7	87.2699	88.5198	99.8293	68.3124	59.1327	125.256	41.2397	19.1275	348.172	147.646	176.148	4.91257	18.1625	26.179	110.532	494.562	718.928	0.447991	0.497027	0.150271	0.320455	0.473949	0.487981	0.15005	0.328475	1.678	0.709352	0.0011213	0.00679056	-2.16159	0.685517	7.18888e-05	0.000523319	4.40314	0.645789	1.09257e-12	1.15724e-10
ENSG00000164707	chr7	135681231	135729258	-	protein_coding	SLC13A4	46.6533	82.0165	92.7824	9.92509	20.2265	4.29952	0.937569	0.855587	6.39902	1.95744	1.10181	3.34713	6.77061	10.5497	2.12528	0	2.57897	0.989597	2.45628	14.3388	5.09035	3.41851	2.40663	10.4762	2.17978	0.920066	0.000771748	0.0054857	1.05821	0.908289	0.0231822	0.0852506	-0.906243	0.83313	0.0744914	0.176732	-0.671651	0.79171	0.197323	0.34646	-0.21238	0.623528	0.615552	0.754467
ENSG00000164708	chr7	44062727	44065567	-	protein_coding	PGAM2	95.6393	75.5415	100.735	1.80456	7.07926	6.44927	0.937569	7.70028	2.13301	7.82975	5.50906	6.69427	0	2.87719	7.43849	9.19265	16.7633	8.90637	0	2.86777	0.727194	0	15.6431	5.23809	3.68565	0.850763	1.80376e-06	3.08377e-05	0.15587	0.565068	0.627457	0.798176	1.27521	1.02313	0.0295439	0.0893382	-0.0269269	0.657859	0.954261	0.98614	1.26291	1.01944	0.026868	0.0810708
ENSG00000164713	chr7	98252379	98310441	+	protein_coding	BRI3	2848.96	3389.65	1917.94	1880.35	1836.56	1342.52	3131.48	3047.6	3156.85	4717.42	4331.23	3967.47	4220.35	3238.76	2418.57	6275.13	2200.51	2703.58	3259.49	3242.49	2346.65	3364.96	4718.2	5146.43	0.497996	0.302828	0.0420908	0.129966	-0.687748	0.31215	0.00909754	0.0412287	0.462893	0.31209	0.0998784	0.218119	-0.020017	0.312944	0.944853	0.98032	0.487161	0.312928	0.0864468	0.192975
ENSG00000164715	chr7	98106862	98209638	+	protein_coding	LMTK2	1065.25	540.661	2135.32	400.613	343.85	308.49	312.211	432.927	401.006	256.424	311.813	266.655	159.109	596.537	723.659	85.032	921.338	890.637	714.779	520.021	786.823	406.803	292.406	174.167	1.33682	0.727962	0.00355809	0.0191897	-0.0602552	0.441705	0.845787	0.929004	-0.852308	0.563664	0.0423528	0.116462	-0.0430955	0.511312	0.917253	0.965836	-0.794666	0.5445	0.0541923	0.136857
ENSG00000164733	chr8	11842524	11869533	-	protein_coding	CTSB	4886.16	3002.23	2279.13	2403.68	3427.37	2785.01	12284	15350.1	18628.6	21333.1	19366.6	19543.9	16141.1	11812.8	15977.9	29715.2	26591.8	31597.8	17093.3	13407.8	12461.9	23561.5	19940.1	20123.4	0.190328	0.225687	0.34283	0.549055	-2.3943	0.255002	5.57233e-22	2.05654e-19	0.436769	0.239091	0.0521727	0.135744	-0.0718965	0.239981	0.753779	0.85673	0.51149	0.24007	0.0241149	0.0747302
ENSG00000164736	chr8	54457935	54460892	+	protein_coding	SOX17	3.11022	3.23749	0	1434.63	284.182	959.867	40.3155	295.178	250.628	476.636	279.86	278.928	236.971	175.509	120.078	140.188	51.5795	69.2718	11.0533	32.5013	19.6342	15.9531	2.40663	1.30952	-8.15861	0.920072	4.6013e-22	1.35458e-19	1.46547	0.846328	0.00309393	0.0172396	3.61544	0.766576	1.18795e-07	2.96208e-06	5.2983	0.8201	3.95393e-12	1.6429e-10	-0.944149	0.72011	0.0468133	0.122777
ENSG00000164741	chr8	13083361	13604610	-	protein_coding	DLC1	202.942	283.82	172.31	4915.62	3281.74	3985.65	3282.43	4330.98	4066.58	2456.58	2902.17	3980.86	1431.98	2580.84	2468.52	1035.32	2733.07	3265.67	2516.46	2317.15	4400.25	7439.83	4304.26	3728.21	-4.10322	0.39761	7.50958e-26	3.62562e-23	0.0417945	0.329387	0.878289	0.947486	0.0125317	0.349798	0.967524	0.992023	-0.602607	0.367549	0.0668748	0.153973	0.595191	0.361711	0.0610205	0.15006
ENSG00000164742	chr7	45574140	45723116	+	protein_coding	ADCY1	1754.17	897.864	1528.26	126.319	123.381	89.215	69.3801	82.992	93.8524	46.9785	71.6178	84.794	55.2933	162.082	130.705	3.44724	63.8296	50.4694	185.449	207.435	271.243	101.416	28.8796	19.6429	3.39599	0.60898	5.50168e-09	1.78269e-07	0.230812	0.450077	0.461971	0.669943	-1.2378	0.620071	0.00645814	0.0275151	0.28626	0.522307	0.49593	0.659076	-1.64723	0.667307	0.000696795	0.00477329
ENSG00000164743	chr8	13566869	13568288	+	protein_coding	C8orf48	20.994	30.2166	29.1602	79.4007	69.7813	124.686	132.197	82.992	113.049	31.319	51.7852	51.3227	99.3023	80.5613	100.951	174.66	56.7374	26.7191	115.445	108.975	111.988	172.065	347.758	417.738	-1.47163	0.587131	0.000425463	0.00336192	-0.158475	0.380135	0.590556	0.771555	-1.01804	0.475236	0.00748602	0.0308138	-2.61992	0.512644	1.23051e-08	2.41687e-07	1.1622	0.465525	0.00213803	0.0116532
ENSG00000164744	chr7	47987148	48029119	-	protein_coding	SUN3	5.44289	5.39582	1.98819	0	2.02265	1.07488	15.9387	0.855587	2.13301	0	0	0	0	0.959063	0	0	1.93423	0	1.22814	0.955922	1.45439	3.41851	107.095	111.31	0.610727	1.02243	0.173768	0.352502	-0.822307	1.1324	0.0799417	0.213094	-0.76631	1.16238	0.152779	0.294017	-6.74292	1.64977	4.65445e-07	6.11048e-06	4.29375	1.42487	3.39075e-05	0.00040246
ENSG00000164746	chr7	48035511	48061304	+	protein_coding	C7orf57	57.5391	12.95	12.5919	58.6482	67.7586	8.59903	0	0	0	0	0	0	1.12844	0	0	0	0	0	1.22814	1.91184	2.18158	0	7.21989	1.30952	-0.191208	0.666501	0.567252	0.747215	6.14392	1.61833	2.19574e-06	3.67577e-05	-1.05811	1.28691	0.0740602	0.176001	-1.67516	1.54858	0.0294841	0.0812087	0.197017	0.80931	0.652091	0.782165
ENSG00000164749	chr8	75407914	75566834	+	protein_coding	HNF4G	69.98	78.779	34.462	11.7296	22.2491	18.2729	20.6265	37.6458	29.8621	11.7446	18.7308	11.1571	24.8256	31.6491	8.50113	12.6399	30.3029	5.93758	14.7377	17.2066	27.6334	15.9531	36.0995	13.0952	1.38369	0.684827	0.00201032	0.0120003	-0.406675	0.45473	0.20295	0.400754	-0.332731	0.494803	0.386769	0.562366	-0.439304	0.52012	0.29542	0.462473	0.0733233	0.480789	0.847673	0.916676
ENSG00000164751	chr8	76980258	77001044	-	protein_coding	PEX2	1078.47	2338.55	966.262	1963.36	2644.61	2720.52	2484.56	2636.06	2626.8	5696.14	3816.68	3375.03	7177.98	1943.06	2373.94	8233.16	2196.64	2142.48	3535.82	1912.8	1997.6	2865.85	3369.28	3606.43	-0.409464	0.415783	0.15437	0.326017	-0.0460421	0.394631	0.877554	0.946905	0.556222	0.451385	0.12839	0.259793	0.285105	0.448282	0.454848	0.622314	0.279644	0.436704	0.43951	0.608192
ENSG00000164754	chr8	116845934	116874776	-	protein_coding	RAD21	10444.1	16219.8	14436.3	16469.3	18164.4	19701.5	14018.5	13879.3	12667.9	16381.8	14995.7	15496.1	16353.3	8089.7	10185.4	12652.5	9970.31	9690.13	8913.85	6487.84	8988.11	8452.85	6376.37	5674.17	-0.325393	0.224924	0.103547	0.248126	0.357405	0.229313	0.0883938	0.228732	0.860323	0.241817	0.00014019	0.00124715	1.11707	0.245104	1.45208e-06	1.68185e-05	-0.225608	0.235362	0.312083	0.480774
ENSG00000164756	chr8	116950273	117176714	+	protein_coding	SLC30A8	179.615	1.07916	0	163.313	18.2038	12.8985	384.403	2.56676	1.0665	535.359	2.20363	0	867.767	28.7719	28.6913	1005.45	132.817	47.5007	276.332	4.77961	2.90877	608.496	3.60995	0	-0.0162459	0.981435	0.966328	0.990663	-0.136745	0.94529	0.690221	0.836911	0.163482	1.06497	0.712442	0.829148	-0.0389608	1.14045	0.940259	0.977726	0.186913	1.04303	0.657401	0.786337
ENSG00000164758	chr8	117520713	117540262	+	protein_coding	MED30	636.04	864.41	495.06	567.534	683.654	597.633	444.408	621.156	610.04	709.571	744.825	611.41	688.346	464.186	421.869	654.976	325.595	274.118	234.575	348.911	206.523	284.876	249.086	231.786	0.078198	0.267721	0.729929	0.857111	0.109364	0.277939	0.653721	0.815296	1.24452	0.320498	1.31424e-05	0.000170216	1.30502	0.318963	7.48329e-06	7.23893e-05	-0.0372332	0.295875	0.891109	0.942737
ENSG00000164761	chr8	118923557	118951885	-	protein_coding	TNFRSF11B	69.2024	63.6707	35.7875	1944.41	2897.44	735.217	104.07	198.496	202.636	172.254	305.202	278.928	106.073	65.2163	61.6332	71.243	58.6716	86.0949	352.477	137.653	197.797	5.69752	326.098	360.119	-4.6574	0.731551	1.26136e-11	7.51831e-10	3.16996	0.7771	2.9425e-06	4.75389e-05	0.0743397	0.546099	0.85291	0.922813	0.0766692	0.573056	0.86214	0.93388	0.00470886	0.54829	0.990718	1
ENSG00000164764	chr8	73064543	73124088	-	protein_coding	SBSPON	114.301	119.787	31.1484	224.668	121.359	958.792	6082.01	2239.07	1736.27	592.125	918.912	230.952	1156.65	809.449	304.978	764.139	384.267	276.098	7153.93	4194.58	2297.2	185.739	1960.2	758.214	-1.62044	0.952915	0.00470978	0.0240063	-2.39471	0.973594	0.000274711	0.0023307	-2.36936	0.885295	0.000245059	0.00198006	-0.423029	0.628955	0.362773	0.533969	-1.4724	0.817694	0.00582249	0.025332
ENSG00000164776	chr7	56080283	56092996	-	protein_coding	PHKG1	3.88778	2.15833	1.32546	0	0	4.29952	7.50055	3.42235	8.53203	8.80847	6.61088	2.23142	13.5412	6.71344	2.12528	10.3417	9.67115	6.92718	13.5096	9.55922	5.09035	10.2555	6.01658	10.4762	0.261848	0.643513	0.431302	0.636058	-1.0544	0.97019	0.0275141	0.0966225	-0.333779	0.586819	0.422724	0.596353	-0.335402	0.61753	0.465519	0.632105	-0.0246614	0.56113	0.951822	0.979609
ENSG00000164778	chr7	155458129	155464831	+	protein_coding	EN2	7.77556	0	0.662731	0	2.02265	3.22464	1.87514	2.56676	0	0	0	0	0	0.959063	0	0	0.644743	0.989597	0	4.77961	0.727194	4.55802	2.40663	0	0.134261	0.886559	0.722434	NA	0.0331214	0.828693	0.920474	NA	-0.754843	1.28024	0.154285	NA	-1.02921	1.47375	0.115426	NA	0.0712879	0.934168	0.867285	NA
ENSG00000164794	chr8	109963636	109975771	-	protein_coding	KCNV1	21.7716	34.5332	3.97639	138.049	23.2604	82.7657	5.62542	0	4.26602	0	0	0	2.25687	0	0	0	0	0	1.22814	0	0.727194	0	0	0	-0.72932	0.993543	0.112179	0.262327	3.37776	1.55224	0.000540311	0.00410462	-0.399933	1.0354	0.400515	0.575666	0	1.04299	1	1	-0.332461	0.989682	0.456496	0.623731
ENSG00000164796	chr8	112222928	113436939	-	protein_coding	CSMD3	3.11022	5.39582	1.32546	21.6547	12.1359	68.7923	29.0646	7.70028	23.4631	29.3616	55.0906	31.2399	168.137	189.894	219.967	124.101	174.725	130.627	40.5287	78.3856	109.806	9.11604	97.4685	159.762	-3.01356	0.859717	3.96196e-05	0.000449655	0.338827	0.514594	0.300979	0.517478	-0.573932	0.585571	0.173585	0.321706	-0.774766	0.622735	0.0981076	0.206309	0.11962	0.539127	0.766309	0.866119
ENSG00000164808	chr8	47260878	47736306	+	protein_coding	SPIDR	1940.78	2650.43	2107.49	1123.34	1938.71	1539.23	1271.34	1784.75	1733.07	1297.78	1686.88	1327.7	1506.46	1755.09	1423.94	1349.02	1381.68	1133.09	1385.34	1338.29	1081.34	1811.81	1273.11	997.857	0.442932	0.226978	0.027483	0.0948076	-0.0488904	0.226035	0.813819	0.909893	0.161936	0.233238	0.46258	0.632715	0.0717992	0.235945	0.750407	0.854099	0.0924246	0.234151	0.677481	0.801628
ENSG00000164815	chr7	104126341	104208047	-	protein_coding	ORC5	1858.36	1796.81	1311.55	1887.57	2419.08	2056.24	1377.29	1066.06	1238.21	730.124	869.33	647.112	983.996	720.256	603.58	1127.25	671.178	484.902	1008.3	797.239	855.907	971.997	1423.52	1289.88	-0.274976	0.246441	0.198716	0.384683	0.656791	0.261266	0.00460219	0.0238857	-0.212271	0.261702	0.383656	0.55906	-0.644928	0.268869	0.0107839	0.036061	0.414011	0.263669	0.0928599	0.203201
ENSG00000164816	chr8	7055304	7056739	-	protein_coding	DEFA5	0	0	0	0	2.02265	21.4976	0	0	0	2.93616	0	0	0	0	0	0	0	0	0	0	0	0	0	0	-0.312	1.44668	0.334155	NA	0.272521	1.38449	0.352055	NA	0.12867	1.36135	0.675419	NA	0.145398	1.5636	0.719845	NA	0	1.30014	1	NA
ENSG00000164818	chr7	726699	786475	+	protein_coding	DNAAF5	3352.04	2852.23	3749.07	3651.53	3428.38	2903.25	2296.11	2340.89	2378.3	1427.95	1777.22	1780.67	1510.98	2378.48	2112.53	871.003	1580.91	1794.14	1616.23	2330.54	2119.77	1455.15	712.363	601.071	-0.00305916	0.26434	0.989134	1	0.399524	0.279144	0.101937	0.252067	-0.239582	0.287356	0.363348	0.539054	0.752582	0.299492	0.00667347	0.0243498	-0.995405	0.302588	0.000293373	0.00240606
ENSG00000164822	chr8	6924697	6926076	-	protein_coding	DEFA6	0	0	0	46.0163	44.4982	134.36	1.87514	0.855587	1.0665	0	0	0	0	0	0	0	0	0	0	0	0	0	0	0	-5.25883	2.21726	6.11024e-05	0.000647503	2.77331	2.18267	0.00372865	0.0201075	0	1.05117	1	1	0	1.14473	1	1	0	1.02204	1	1
ENSG00000164823	chr8	89901849	89927888	+	protein_coding	OSGIN2	1288.41	920.527	1165.08	979.877	844.454	857.753	999.449	582.655	485.259	470.764	612.608	513.227	367.87	153.45	261.41	432.054	358.477	468.079	458.097	362.294	567.211	921.859	1486.09	1471.9	0.239786	0.270994	0.293654	0.49732	0.291035	0.280305	0.235184	0.441648	0.169124	0.291743	0.526389	0.687832	-1.15888	0.312632	5.24512e-05	0.000398408	1.3315	0.316853	2.88303e-06	5.05922e-05
ENSG00000164828	chr7	816615	896435	+	protein_coding	SUN1	2269.68	2376.32	2809.98	1477.03	1513.95	1494.08	2435.81	2910.71	2535.08	4442.4	3909.23	4254.21	4240.66	3022.01	3514.15	3600.07	4480.32	4658.03	3842.86	3062.77	3615.61	4478.25	2857.87	2689.76	0.649782	0.191143	0.000193605	0.00173419	-0.739498	0.1912	3.58512e-05	0.000416325	0.242713	0.1892	0.183028	0.33443	0.312049	0.190881	0.0922568	0.196867	-0.0647087	0.189605	0.724012	0.83608
ENSG00000164830	chr8	106270144	106752694	+	protein_coding	OXR1	555.952	852.539	671.347	661.372	657.36	817.983	1304.16	1546.9	1533.63	2402.75	2269.73	2255.97	5514.66	2672.91	3735.18	3939.05	2686.64	2453.21	2011.7	1878.39	2273.21	4478.25	1322.44	1403.81	-0.0253339	0.305083	0.917616	0.96374	-0.77998	0.352385	0.00626133	0.030565	0.133431	0.336811	0.655559	0.789976	-0.046783	0.34422	0.881209	0.945413	0.180658	0.339344	0.551552	0.704121
ENSG00000164841	chr8	108606850	108787594	-	protein_coding	TMEM74	140.738	365.837	220.69	90.2281	94.053	98.8889	154.699	28.2344	37.3276	7.82975	25.3417	15.62	18.055	18.2222	7.43849	12.6399	8.38166	13.8544	57.7227	23.898	39.9956	14.8136	98.6718	153.214	0.735992	0.63365	0.0460739	0.139106	0.166269	0.469279	0.59793	0.777147	-0.808869	0.622293	0.0667628	0.163072	-1.9585	0.759883	0.000593283	0.00318134	0.690167	0.574016	0.101875	0.21733
ENSG00000164845	chr12	8232512	8242948	-	transcribed_unprocessed_pseudogene	FAM86FP	64.5371	22.6624	8.61551	68.5733	55.6227	9.67391	77.8183	76.1473	22.3966	90.0421	67.2106	17.8514	89.1464	85.3566	36.1298	159.722	58.0269	21.7711	93.3388	121.402	34.1781	149.275	69.7923	19.6429	-0.167699	0.52781	0.578863	0.755623	-0.146016	0.532429	0.647681	0.811325	-0.245411	0.612276	0.560044	0.714653	-0.240623	0.64159	0.605858	0.747969	-0.0275079	0.600249	0.947364	0.976553
ENSG00000164849	chr7	1044546	1059261	+	protein_coding	GPR146	19.4389	30.2166	47.0539	21.6547	11.1245	30.0966	7.50055	41.9238	21.3301	75.3613	91.4504	122.728	72.2199	46.035	145.582	66.6467	68.3428	124.689	49.1257	27.7217	50.9035	5.69752	16.8464	9.16667	0.307754	0.433611	0.286269	0.488927	-0.0920367	0.429545	0.764908	0.880821	0.828271	0.511561	0.0367791	0.104974	2.92315	0.647086	2.51413e-07	3.56437e-06	-1.51446	0.644776	0.00129257	0.00782031
ENSG00000164850	chr7	1082208	1093815	+	protein_coding	GPER1	16.3287	28.0583	11.9292	17.1433	9.1019	58.0435	445.345	220.741	357.279	186.935	116.792	305.705	524.723	528.444	1081.77	549.261	763.376	1055.9	1721.85	1040.04	1208.6	1129.25	620.911	1241.43	-0.29687	0.422167	0.298163	0.501929	-3.46851	0.540063	3.42095e-11	1.83643e-09	-2.47414	0.549553	2.42251e-07	5.51607e-06	-2.02532	0.553307	1.18021e-05	0.000108261	-0.283608	0.436966	0.433228	0.60229
ENSG00000164855	chr7	1542235	1560821	-	protein_coding	TMEM184A	57.5391	21.5833	38.4384	5.41368	0	4.29952	30.9398	9.41146	9.59854	9.78718	17.629	6.69427	12.4128	25.8947	14.877	18.3853	88.9746	74.2198	4.91257	18.1625	25.4518	20.5111	70.9956	83.8095	3.14239	0.866883	2.71583e-05	0.000326658	-1.41379	0.967526	0.00686268	0.0328796	-0.280356	0.577062	0.496666	0.662544	-1.78297	0.798974	0.00202759	0.00899961	1.17209	0.702438	0.0145853	0.0509021
ENSG00000164867	chr7	150991017	151014588	+	protein_coding	NOS3	249.595	58.2748	173.636	200.306	65.736	124.686	337.525	1792.46	1307.53	765.358	456.15	744.179	236.971	463.227	402.741	294.165	421.017	311.723	478.975	515.242	453.769	96.8579	175.684	222.619	0.151433	0.391705	0.580288	0.756461	-2.99362	0.554478	8.91877e-09	2.74299e-07	0.295867	0.448791	0.416007	0.590261	1.66523	0.564256	0.000265982	0.00161852	-1.157	0.523464	0.00455645	0.0209175
ENSG00000164877	chr7	1428465	1459470	-	protein_coding	MICALL2	176.505	48.5624	196.168	43.3095	34.385	22.5725	56.2542	100.959	121.581	192.808	263.333	160.662	69.963	610.923	489.878	140.188	961.957	930.221	142.464	544.875	357.779	104.834	210.58	239.643	1.49163	0.844827	0.00408455	0.0214443	-0.764669	0.623775	0.0417113	0.132169	-0.439859	0.556232	0.281995	0.452528	0.0934637	0.555998	0.829773	0.9104	-0.535722	0.563105	0.196997	0.350332
ENSG00000164879	chr8	85373436	85449040	+	protein_coding	CA3	16.3287	158.637	23.1956	539.564	595.669	667.5	2278.29	271.221	303.954	432.594	122.301	81.4469	285.494	57.5438	29.754	767.586	47.0663	41.5631	36.8443	97.504	132.349	12.5346	691.906	1247.98	-1.98378	1.32808	0.00684043	0.0323147	-0.183705	0.635495	0.573061	0.758669	0.4986	0.798021	0.28796	0.459112	-0.754453	0.888832	0.169483	0.309873	1.51617	1.13574	0.0148797	0.0517078
ENSG00000164880	chr7	1470277	1504389	-	protein_coding	INTS1	4226.79	846.064	5916.2	871.603	1029.53	863.128	719.116	2138.11	1888.78	1996.59	1573.39	1431.46	872.281	6010.45	5196.31	923.861	5776.9	5235.96	3350.37	5224.11	4854.02	1516.68	955.432	752.976	1.4706	0.792418	0.00317511	0.0174754	-0.375996	0.489641	0.248055	0.456521	-0.931592	0.61179	0.034696	0.100588	0.406871	0.551022	0.348521	0.519768	-1.49123	0.691425	0.00229713	0.012323
ENSG00000164885	chr7	151053815	151057897	-	protein_coding	CDK5	621.267	1784.94	732.318	1487.86	1581.71	1513.43	1689.5	1179	1364.06	1427.95	983.919	810.006	1444.4	990.712	727.909	2887.64	889.101	796.625	1355.87	982.688	710.468	1850.56	2985.42	3311.79	-0.314106	0.371075	0.246988	0.445427	0.0707066	0.371	0.807999	0.906433	0.0573329	0.399993	0.865387	0.930932	-1.09016	0.45448	0.00461071	0.0178749	1.11625	0.453351	0.00267447	0.0138199
ENSG00000164889	chr7	151057210	151076526	+	protein_coding	SLC4A2	3314.72	3637.86	3772.93	4153.2	3496.14	4043.69	4848.17	3031.35	3756.23	2296.07	2061.49	2041.75	1671.21	3863.11	3697.99	1743.16	3567.36	3084.57	8102.05	5423.9	6471.3	5959.61	8798.64	10004.8	-0.0895567	0.267208	0.692211	0.8329	0.00549278	0.27653	0.98196	0.997129	-1.51311	0.323525	1.80012e-07	4.24388e-06	-1.84405	0.32291	5.71566e-10	1.49761e-08	0.262937	0.291109	0.326863	0.495731
ENSG00000164896	chr7	151076593	151080866	-	protein_coding	FASTK	1871.58	1803.28	1371.19	2627.44	2822.6	2419.55	2373.93	1830.1	2066.88	2391.01	1824.6	1694.77	3128.02	3345.21	2734.18	3971.22	2656.34	2716.44	3627.93	4292.09	2796.79	4188.82	4168.28	4478.57	-0.555605	0.199574	0.00215338	0.0127283	0.28955	0.197104	0.116929	0.27699	-0.800864	0.204784	4.02518e-05	0.000433076	-1.0648	0.207075	8.70155e-08	1.40994e-06	0.24155	0.201014	0.211663	0.368802
ENSG00000164897	chr7	151081085	151083493	-	protein_coding	TMUB1	1155.45	1675.94	1230.03	1347.1	1353.15	1431.74	1502.92	1491.29	1976.23	3768.07	2493.4	2469.07	1951.07	2481.1	1940.38	2362.51	1794.97	2735.25	1349.73	2643.12	1906.7	1182.81	1641.32	1970.83	-0.0194316	0.240154	0.926346	0.968626	-0.217547	0.248593	0.331451	0.550066	0.497907	0.259213	0.0389354	0.109356	0.788023	0.265433	0.00160121	0.00738706	-0.26449	0.258099	0.274509	0.440601
ENSG00000164898	chr7	139339457	139346328	+	protein_coding	FMC1	118.188	330.224	104.049	302.264	366.099	277.319	243.768	225.019	167.441	283.828	182.901	97.0669	292.265	149.614	115.828	541.217	80.5929	46.5111	146.149	201.699	106.17	117.369	251.493	255.357	-0.352115	0.488754	0.246593	0.445033	0.271449	0.472988	0.394481	0.61008	0.182335	0.516497	0.641569	0.778942	-0.0924224	0.536232	0.828362	0.909406	0.271671	0.522622	0.495162	0.658692
ENSG00000164902	chr5	126600925	126627252	+	protein_coding	PHAX	1609.54	910.814	2177.74	1430.11	1335.96	1125.4	750.993	651.957	566.314	776.124	700.753	701.782	733.483	1475.04	1447.32	569.944	1101.22	1166.73	1434.47	1550.51	1806.35	1283.08	930.163	986.071	0.193187	0.276288	0.403354	0.609781	0.784697	0.308103	0.00264805	0.0151997	-0.991085	0.319527	0.000500846	0.00356035	-0.481856	0.307454	0.0903106	0.193649	-0.494594	0.303298	0.0741812	0.172622
ENSG00000164904	chr5	126531200	126595362	-	protein_coding	ALDH7A1	6840.16	5913.82	5120.93	4448.24	6322.79	5405.57	4318.44	5724.73	4503.85	5995.63	6835.65	6470.01	5832.88	4919.03	4755.32	5804.01	4294.63	4427.46	4566.23	5293.89	3985.02	5656.5	4360.81	3311.79	0.12083	0.197459	0.503544	0.697552	0.133949	0.201672	0.477391	0.683824	0.441084	0.207542	0.026056	0.0812725	0.50025	0.20939	0.0132302	0.0425298	-0.0503103	0.207017	0.800182	0.886568
ENSG00000164916	chr7	4682295	4771442	+	protein_coding	FOXK1	340.569	64.7498	402.941	361.815	198.219	168.756	378.778	1059.22	1040.91	2227.56	1668.14	1604.39	626.282	2221.19	2885.07	519.385	3482.9	4978.66	2080.47	2076.26	2461.55	790.816	211.783	257.976	0.0598312	0.451893	0.833328	0.917182	-1.02596	0.703343	0.0133142	0.0557591	-0.149204	0.53386	0.707377	0.82606	1.60264	0.72815	0.00285769	0.0119683	-1.80415	0.770041	0.000785881	0.00523971
ENSG00000164919	chr8	99873200	99893707	-	protein_coding	COX6C	3034.02	3378.86	2678.76	5154.73	3538.62	2498.02	4262.19	2457.25	2063.69	2924.41	2515.44	1839.81	3969.84	4066.43	4079.48	4944.5	2184.39	2238.47	5656.82	5265.22	3542.89	5657.64	4736.25	4236.31	-0.204803	0.29177	0.391636	0.597958	0.258448	0.302974	0.318093	0.536361	-0.836174	0.334507	0.00468578	0.0213431	-0.876615	0.335883	0.00404404	0.016031	0.0136113	0.317561	0.962316	0.986027
ENSG00000164920	chr8	98944403	98952104	+	protein_coding	OSR2	2.33267	5.39582	3.31366	10.8274	1.01132	24.7222	11.2508	0	1.0665	0	0	0	111.715	335.672	473.938	52.8577	36.7504	51.459	386.865	374.721	360.688	25.0691	8.42321	1.30952	-0.745948	0.862685	0.0834175	0.214474	0.58758	0.735213	0.121413	0.284221	-8.8956	1.4268	1.78694e-13	2.04958e-11	-4.44289	1.59658	8.74516e-05	0.000618943	-4.35765	0.906007	9.14539e-08	2.5901e-06
ENSG00000164924	chr8	100916523	100953388	-	protein_coding	YWHAZ	31707.9	32036.1	25521.1	53090.2	39687.3	51336.2	56018.8	28013.6	32038.8	29406.6	23642.7	26944.4	28094.7	13037.5	13990.7	26500.1	14147.6	16165.1	21519.5	16890.2	21269	29983.8	33335.4	37018.9	-0.516076	0.288243	0.029773	0.100577	0.240955	0.280657	0.326219	0.545009	0.35644	0.293804	0.183854	0.335592	-0.284792	0.297582	0.303997	0.471904	0.644481	0.299082	0.0184299	0.0609941
ENSG00000164929	chr8	103140713	103230305	+	protein_coding	BAALC	248.818	180.22	94.1079	535.052	598.703	1069.5	3009.6	6591.44	5327.19	7189.67	11436.8	9176.72	9742.91	10220.7	5290.89	8843.33	3664.08	3429.94	871.981	2865.85	1527.83	577.729	162.448	94.2857	-1.74287	0.692098	0.00044348	0.00348263	-2.53727	0.649387	2.66466e-06	4.34064e-05	2.05168	0.632781	4.38245e-05	0.000466629	4.85255	0.589809	9.79654e-18	1.12638e-15	-2.32015	0.648675	6.68067e-06	0.000103338
ENSG00000164930	chr8	103298433	103332866	+	protein_coding	FZD6	608.826	973.406	642.849	267.977	260.921	484.77	4896.92	4353.23	5106.42	1424.04	1811.38	2055.14	3774.62	2486.85	1894.69	2662.42	1891.03	1308.25	4565	2399.36	3799.59	1812.95	2280.28	1981.31	0.907666	0.351246	0.000822511	0.00577024	-3.76798	0.336418	1.14353e-29	1.35051e-26	-0.878298	0.323379	0.00227561	0.0119372	-0.171014	0.311566	0.552964	0.706196	-0.700962	0.315186	0.01398	0.0493066
ENSG00000164932	chr8	103371538	103382989	+	protein_coding	CTHRC1	157.844	1871.27	110.676	147.072	180.015	346.111	6733.62	14518.5	11952.3	6839.28	13582	8306.47	16545.1	19559.1	10483	27390.6	13480.3	9706.96	7112.17	11649.8	5643.75	4527.25	34863.6	38695.1	0.896377	0.780042	0.0354876	0.114646	-5.24517	0.777856	1.28885e-12	8.98011e-11	0.121434	0.569959	0.766121	0.86624	-0.906495	0.688079	0.0681065	0.156044	0.999857	0.698357	0.0338582	0.0964344
ENSG00000164933	chr8	103398635	103415189	-	protein_coding	SLC25A32	52.0962	146.766	59.6458	48.7232	105.178	164.456	56.2542	97.5369	153.577	95.9144	121.199	143.927	78.9905	70.9707	40.3804	57.454	75.435	95.0013	36.8443	70.7382	88.7176	60.3937	172.074	188.571	-0.15541	0.386034	0.56851	0.748147	0.0282066	0.400988	0.925252	0.973001	0.606225	0.4676	0.105061	0.225976	-0.159416	0.454197	0.678759	0.803684	0.778321	0.477099	0.0421162	0.113521
ENSG00000164934	chr8	103414714	103443453	+	protein_coding	DCAF13	5626.39	7467.81	5107.67	8143.08	8475.89	7152.24	4998.18	3055.3	3507.73	2969.43	2773.26	2403.24	2174.5	1715.76	1257.1	2344.13	997.418	1165.75	2189.78	2356.35	2161.95	3601.97	5197.12	6217.62	-0.282773	0.267958	0.212156	0.401809	0.854378	0.296413	0.000760795	0.00546698	0.237447	0.285515	0.365098	0.54064	-0.785944	0.297085	0.00432155	0.0169443	1.02719	0.300507	0.000170296	0.00153878
ENSG00000164935	chr8	104339087	104356689	+	protein_coding	DCSTAMP	0	4.31666	0	1.80456	0	1.07488	0	0	0	0	0	1.11571	1.12844	5.75438	2.12528	1.14908	2.57897	0.989597	1.22814	1.91184	2.18158	0	46.9293	7.85714	0.0896955	0.834635	0.807209	0.901881	0.470743	1.07972	0.239327	0.446518	-0.550417	1.10694	0.268854	0.438401	-2.92967	1.98515	0.00399339	0.0158677	1.22386	1.30658	0.0433136	0.115889
ENSG00000164938	chr8	94925972	94949378	-	protein_coding	TP53INP1	1383.27	1666.23	906.616	5062.7	3124.99	5525.95	3603.08	2700.23	2082.88	1855.65	1430.15	1568.69	3647.1	2393.82	3210.24	3694.3	3007.73	3192.44	4293.58	2568.56	3915.94	3369.52	4568.99	4075.24	-1.7359	0.305859	6.51612e-10	2.64368e-08	0.578824	0.268142	0.0144597	0.0595327	-1.03165	0.286544	7.48717e-05	0.000733255	-1.20251	0.288259	6.83509e-06	6.6968e-05	0.136222	0.270681	0.589248	0.734971
ENSG00000164941	chr8	94813311	94881746	+	protein_coding	INTS8	3029.36	4418.1	3025.37	3364.6	4757.26	4705.82	2278.29	3435.18	2673.73	2091.52	2791.99	2452.33	2753.38	1875.93	2372.88	2294.71	2388.13	2331.49	1373.06	1603.08	1682.73	1593.03	1628.09	1511.19	-0.24812	0.195196	0.165175	0.340942	0.544566	0.201421	0.00371861	0.0200716	0.605869	0.20569	0.00202503	0.0108867	0.594335	0.206854	0.00289402	0.0120828	0.020444	0.204316	0.917089	0.95831
ENSG00000164944	chr8	94487689	94553529	-	protein_coding	VIRMA	2471.85	4339.32	3468.07	4479.82	6639.33	6794.31	4718.79	5839.38	6575	4935.68	5204.96	5623.18	4343.35	2905	3437.64	3464.48	3570.59	4228.55	3829.35	2765.48	3898.48	4656.02	4968.49	5629.64	-0.682658	0.22818	0.000662769	0.00482486	0.0548883	0.217579	0.784927	0.892359	0.53353	0.22626	0.0126731	0.0467491	0.0437327	0.226099	0.840344	0.918397	0.49264	0.226143	0.0219695	0.0696442
ENSG00000164946	chr9	14737152	14910995	-	protein_coding	FREM1	41.2104	70.1457	96.096	802.127	1261.12	1523.1	1742	11153.4	20870.4	10883.3	18564.4	35512	3820.88	6967.59	10356.5	2509.59	7303.65	6125.6	5101.7	5705.9	8262.37	22.7901	117.925	37.9762	-3.8099	0.673098	2.39685e-09	8.47144e-08	-2.98097	0.723159	2.15054e-06	3.61536e-05	1.22856	0.668086	0.00955596	0.0374583	8.18596	0.684418	1.13008e-34	1.56028e-31	-6.28678	0.678893	2.28626e-22	1.2273e-19
ENSG00000164949	chr8	94249253	94262350	-	protein_coding	GEM	328.906	280.583	200.808	30.6775	37.4189	54.8188	218.454	219.886	372.21	928.804	633.542	854.635	835.042	1186.36	1184.84	2031.58	2354.6	2626.39	1667.82	1472.12	1401.3	952.626	300.829	512.024	2.65535	0.371672	3.51521e-13	2.83803e-11	-2.66034	0.380445	3.71762e-13	2.86386e-11	-0.763101	0.331463	0.0094086	0.0370337	0.385103	0.326115	0.197929	0.347307	-1.18244	0.344882	0.00010389	0.00103061
ENSG00000164951	chr8	93857807	93926068	+	protein_coding	PDP1	2034.09	1905.8	1008.01	890.551	661.405	646.002	1104.46	620.301	528.986	703.698	464.965	582.401	819.244	623.391	603.58	814.698	844.614	674.905	1054.97	633.776	786.823	2232.29	1653.35	931.071	0.930257	0.368759	0.000909832	0.00624491	-0.0264	0.302319	0.918657	0.970345	-0.407519	0.322927	0.158727	0.302349	-1.30723	0.35254	3.62752e-05	0.000288142	0.809827	0.332621	0.00645116	0.0272929
ENSG00000164953	chr8	93754844	93819234	+	protein_coding	TMEM67	467.311	318.353	418.183	392.492	349.918	409.529	337.525	306.3	426.602	156.595	195.021	233.184	313.705	373.075	448.435	407.924	470.018	339.432	153.518	194.052	284.333	251.831	288.796	352.262	0.0520301	0.223459	0.793983	0.894305	0.0896606	0.230213	0.670488	0.825227	-0.106734	0.242696	0.640178	0.777981	-0.558755	0.247536	0.0175149	0.0533801	0.440499	0.243621	0.0553363	0.139042
ENSG00000164961	chr8	125024260	125091819	-	protein_coding	WASHC5	2716	4465.58	3985.67	1848.77	3628.63	3313.85	2772.39	2881.62	2911.56	840.719	1364.04	1250.71	1586.58	1616.02	1720.42	1219.17	1764.66	1329.03	2146.79	1827.72	2266.66	3293.17	2970.98	2611.19	0.274227	0.230616	0.17846	0.359063	0.0311086	0.234234	0.884278	0.951253	-0.769962	0.249515	0.000926506	0.00580774	-1.27745	0.257035	1.25587e-07	1.95081e-06	0.45608	0.244625	0.0480381	0.125156
ENSG00000164967	chr9	34610486	34612104	-	protein_coding	RPP25L	1093.24	1304.71	581.215	1069.2	1217.63	980.29	817.56	1006.17	1453.65	1355.52	1144.78	1040.96	1840.48	1177.73	815.046	2875	675.046	523.497	992.339	1015.19	690.834	712.19	860.37	950.714	-0.0725599	0.359547	0.783849	0.888773	-0.00264087	0.377915	0.992818	1	0.278592	0.413428	0.420233	0.594036	0.37067	0.427926	0.315437	0.484622	-0.0691511	0.412435	0.842853	0.913932
ENSG00000164970	chr9	34398184	34458570	-	protein_coding	FAM219A	840.538	659.369	520.907	1131.46	817.149	710.495	1232.9	877.832	582.311	1474.93	1290.22	1209.43	564.218	794.104	683.278	573.391	1004.51	1443.82	843.733	1247.48	996.982	1368.55	1240.62	1069.88	-0.283472	0.279335	0.223436	0.417203	-0.0139163	0.283833	0.955162	0.985925	0.30436	0.298591	0.26292	0.431657	0.0963361	0.302329	0.731739	0.84118	0.212968	0.299191	0.437651	0.60665
ENSG00000164972	chr9	34379019	34397810	-	protein_coding	C9orf24	25.6593	61.5123	9.27824	12.6319	21.2378	1.07488	4.68785	9.41146	1.0665	16.6382	2.20363	17.8514	50.7796	14.3859	9.56377	60.9013	23.8555	17.8127	12.2814	7.64737	2.18158	10.2555	31.2862	19.6429	0.588701	0.749758	0.126992	0.285277	0.411561	0.65363	0.238622	0.44573	0.338732	0.679498	0.440171	0.612806	-0.370028	0.700765	0.446261	0.614372	0.716757	0.750132	0.126459	0.254188
ENSG00000164975	chr9	15422704	15465953	+	protein_coding	SNAPC3	1358.39	1719.11	1249.25	2425.33	2458.53	2671.07	3081.79	2512.86	2110.61	1904.59	2111.07	2220.26	1583.2	1100.05	1362.31	1453.59	1639.58	1770.39	1702.2	1352.63	1714.72	1874.49	2999.86	2795.83	-0.70845	0.204001	0.000112969	0.00109346	-0.0252166	0.195418	0.890692	0.954881	0.356972	0.201066	0.0639215	0.157835	-0.280167	0.202174	0.152103	0.286245	0.638822	0.202738	0.00102238	0.00646788
ENSG00000164976	chr9	34366666	34376898	-	protein_coding	MYORG	148.513	481.307	473.19	1701.7	1535.19	434.251	492.224	786.285	471.395	335.7	302.998	589.095	270.825	217.707	269.911	248.201	395.228	629.384	357.389	205.523	262.517	601.658	1166.01	983.452	-1.42888	0.583056	0.000511995	0.00391077	0.685903	0.435484	0.0321985	0.109256	0.404509	0.428473	0.25284	0.420292	-0.911395	0.46602	0.0199219	0.0592458	1.39289	0.504792	0.000519807	0.00380104
ENSG00000164978	chr9	34329506	34343711	+	protein_coding	NUDT2	372.449	549.294	557.357	499.863	693.767	1167.32	615.983	772.595	1592.29	1755.82	1260.47	1744.97	2552.52	1138.41	1666.22	2704.94	618.309	980.691	946.897	1037.18	1138.79	670.029	1040.87	1803.21	-0.376686	0.399183	0.180903	0.361715	-0.19917	0.390248	0.504221	0.705029	0.429286	0.430909	0.226642	0.389206	0.326874	0.437746	0.383696	0.554428	0.119688	0.422892	0.735629	0.844682
ENSG00000164983	chr8	124306189	124372701	-	protein_coding	TMEM65	948.618	744.623	677.974	1443.65	612.862	1074.88	2698.32	1629.89	1209.42	1510.16	1039.01	1013.07	1796.47	466.105	621.645	1768.44	1011.6	1126.16	847.418	487.52	714.104	2833.95	1050.49	1106.55	-0.219202	0.37208	0.416661	0.622297	-0.513016	0.408489	0.0957248	0.241976	0.57663	0.43436	0.10635	0.227834	-0.366563	0.432394	0.3244	0.494424	0.975093	0.460218	0.00932455	0.0361164
ENSG00000164985	chr9	15464066	15510995	-	protein_coding	PSIP1	14838.1	8898.79	20618.9	3952.89	3419.28	3296.65	2708.64	3554.11	2578.81	2725.73	3150.08	2965.56	3251.02	4270.71	4795.7	2600.37	3569.3	3603.12	2677.35	4034.95	4403.16	2446.52	436.803	271.071	1.81602	0.605452	0.000101195	0.000990612	0.154327	0.400973	0.608399	0.784367	-0.223695	0.437799	0.532337	0.692995	1.17661	0.512371	0.00499823	0.0191328	-1.43832	0.538177	0.000600651	0.00425536
ENSG00000164989	chr9	15553043	16061663	+	protein_coding	CCDC171	178.06	82.0165	161.706	149.779	127.427	140.809	89.0691	124.916	81.0543	67.5316	106.876	82.5626	111.715	249.356	163.647	129.846	218.568	120.731	79.8292	105.151	101.08	136.741	105.892	35.3571	0.00999593	0.32629	0.968542	0.992017	0.33637	0.351788	0.236194	0.442735	-0.11867	0.371123	0.711835	0.828977	-0.0935367	0.38282	0.783457	0.877406	-0.0302947	0.373714	0.925971	0.963669
ENSG00000165006	chr9	34179005	34252523	+	protein_coding	UBAP1	2352.11	3828.87	1883.48	3130.91	4199.01	3713.71	3176.48	3001.4	2891.29	3268.92	3766	3624.95	3124.64	2306.55	2249.61	2424.56	2257.25	2473.99	2737.53	2385.98	2523.36	3480.05	5692.88	5831.31	-0.369306	0.22429	0.0639316	0.177453	0.240638	0.226285	0.246515	0.455145	0.431137	0.233891	0.0506941	0.132807	-0.45353	0.235972	0.0442214	0.112315	0.891674	0.238759	7.31671e-05	0.00076741
ENSG00000165023	chr9	90609832	90642862	-	protein_coding	DIRAS2	6.22044	14.0291	6.62731	99.2509	37.4189	152.633	47.816	27.3788	1.0665	19.5744	4.40725	2.23142	59.8071	6.71344	21.2528	9.19265	2.57897	3.95839	9.82514	21.9862	47.2676	273.481	109.502	74.6428	-2.82133	1.0377	0.000319302	0.00263888	0.880445	0.829859	0.040258	0.128882	-0.796126	0.78425	0.103019	0.222826	-3.49161	1.02408	2.03174e-05	0.000173069	1.57455	0.952719	0.00693537	0.0289065
ENSG00000165025	chr9	90801787	90898549	+	protein_coding	SYK	344.457	256.841	157.73	98.3486	108.212	174.13	67.505	209.619	264.493	104.723	109.079	275.581	150.082	76.725	590.828	81.5847	58.0269	159.325	95.7951	77.4297	469.04	1.1395	7.21989	5.23809	0.432092	0.561675	0.185452	0.367826	-0.21635	0.499588	0.499178	0.70128	-0.212956	0.557067	0.599438	0.745707	4.73557	0.868583	2.20484e-09	5.1358e-08	-4.97849	0.828908	1.16332e-10	7.67529e-09
ENSG00000165028	chr9	104764129	104777764	+	protein_coding	NIPSNAP3B	12.4409	14.0291	15.2428	8.12053	11.1245	6.44927	44.0658	84.7031	31.9951	110.595	94.7559	81.4469	139.926	90.1519	59.5079	201.089	148.936	91.0429	82.2855	52.5757	30.5421	74.0678	39.7094	34.0476	0.360255	0.429961	0.213711	0.404088	-2.46385	0.586598	7.51551e-07	1.42583e-05	0.603451	0.413118	0.0807084	0.187214	0.75343	0.42997	0.0416199	0.107003	-0.105496	0.403353	0.758911	0.860767
ENSG00000165029	chr9	104781006	104928155	-	protein_coding	ABCA1	1018.6	251.445	441.379	147.974	52.5888	266.57	507.225	1009.59	1242.48	427.7	267.74	611.41	494.255	689.566	897.932	818.146	3541.57	2769.88	1231.83	355.603	1260.95	1198.76	1447.59	1013.57	1.40358	0.730604	0.0026847	0.0152312	-2.22585	0.732595	4.02369e-05	0.000459128	-0.738934	0.542259	0.0707113	0.170071	-1.0889	0.58419	0.0168971	0.0518485	0.225381	0.492957	0.560353	0.710653
ENSG00000165030	chr9	91409045	91423832	-	protein_coding	NFIL3	809.435	723.04	652.128	1119.73	1067.96	1120.02	928.194	705.859	796.679	955.229	1101.81	1102.32	1504.2	1588.21	1523.83	1222.62	1658.28	1645.7	1605.18	1776.1	1666	1164.57	924.146	1018.81	-0.55364	0.145603	6.14331e-05	0.000649866	0.416987	0.145282	0.00293177	0.0164935	-0.650817	0.146235	5.14101e-06	7.71152e-05	0.0224599	0.147213	0.876656	0.9431	-0.674656	0.146612	2.55685e-06	4.57521e-05
ENSG00000165046	chr8	38386207	38409527	+	protein_coding	LETM2	28.7696	63.6707	27.172	35.1889	39.4416	48.3696	101.257	124.06	137.579	205.531	204.937	147.274	141.054	162.082	128.58	243.605	192.133	157.346	97.0232	108.975	104.716	257.528	169.667	170.238	-0.0500142	0.273821	0.827719	0.914385	-1.3892	0.332069	5.07975e-07	1.01509e-05	0.740697	0.27945	0.00382595	0.0181755	-0.0888177	0.271425	0.728552	0.839082	0.834962	0.280376	0.00123932	0.00755428
ENSG00000165055	chr7	128476729	128506602	+	protein_coding	METTL2B	643.038	441.378	842.994	376.251	556.227	410.604	484.723	359.347	355.146	358.211	326.137	314.631	337.402	724.092	568.513	355.066	466.794	445.319	663.197	888.051	791.914	491.127	386.264	587.976	0.400376	0.258738	0.0702489	0.190262	0.130253	0.259592	0.574013	0.759307	-1.11012	0.288252	2.21218e-05	0.000261141	-0.492745	0.277102	0.0581691	0.138834	-0.595757	0.273779	0.0190281	0.0624863
ENSG00000165060	chr9	69035751	69079076	+	protein_coding	FXN	741.01	554.69	850.284	569.339	580.499	376.208	345.963	367.047	394.607	268.169	340.46	319.093	279.852	332.795	308.166	244.754	245.647	198.909	228.434	309.719	298.149	306.527	222.613	191.19	0.413832	0.208624	0.0279209	0.0959941	0.403098	0.212577	0.0405858	0.129581	0.132396	0.218977	0.525196	0.686765	0.335381	0.22393	0.118807	0.237712	-0.197134	0.221972	0.351889	0.521398
ENSG00000165061	chr8	40530590	40897833	-	protein_coding	ZMAT4	608.826	685.269	514.28	166.922	51.5775	89.215	33.7525	20.5341	17.0641	21.5318	31.9526	8.92569	64.3208	71.9297	291.164	67.7958	21.9213	29.6879	233.347	366.118	309.784	77.4863	62.5724	91.6667	2.37043	0.590197	5.99792e-06	8.87737e-05	1.65544	0.690319	0.000331201	0.00272104	-3.62219	0.589401	5.80186e-11	3.57758e-09	-1.50164	0.605114	0.001549	0.00717775	-1.55121	0.590246	0.000523308	0.00381708
ENSG00000165071	chr8	132685007	132760712	-	protein_coding	TMEM71	1.55511	4.31666	1.32546	5.41368	3.03397	0	14.0635	14.545	12.798	35.2339	20.9344	42.397	4.51374	2.87719	1.06264	0	1.28949	0.989597	1.22814	8.6033	10.1807	19.3716	14.4398	24.8809	-0.127622	0.526836	0.670862	0.819285	-1.4787	0.880636	0.00353404	0.0192959	1.76785	0.698485	0.00061039	0.00417344	0.514776	0.519368	0.220065	0.375477	0.972931	0.600309	0.0261451	0.0794252
ENSG00000165072	chr9	70043848	70226972	+	protein_coding	MAMDC2	436.209	609.728	354.561	36.9935	36.4076	109.638	2860.52	461.161	369.01	364.083	106.876	207.522	557.447	58.5028	54.1947	348.172	50.29	78.1782	734.429	384.281	803.549	1563.4	2547.42	1542.62	2.38976	0.973605	0.000629574	0.00462083	-3.94579	0.852249	4.45243e-07	9.04268e-06	-0.831714	0.718411	0.0786811	0.184069	-2.44527	0.92971	0.000341415	0.00199324	0.852355	0.707374	0.0679523	0.162321
ENSG00000165078	chr8	67422038	67746378	-	protein_coding	CPA6	1.55511	9.71247	3.31366	9.02281	6.06794	3.22464	0.937569	0	1.0665	16.6382	5.50906	7.80998	19.1834	0.959063	3.18792	8.04357	0	4.94798	0	0.955922	0.727194	3.41851	3.60995	1.30952	-0.103598	0.609482	0.744348	0.865201	1.28516	1.38466	0.0282349	0.0985822	2.14288	1.49207	0.00643057	0.0274261	0.871369	0.936168	0.125087	0.247169	0.714447	1.02397	0.156248	0.296122
ENSG00000165084	chr8	68330955	68819023	+	protein_coding	C8orf34	27.2144	42.0874	34.462	5.41368	6.06794	11.8237	33.7525	17.1117	31.9951	145.829	111.283	132.77	30.4678	8.63157	8.50113	26.4289	4.5132	0.989597	17.194	14.3388	13.8167	20.5111	18.0497	23.5714	1.71855	0.792639	0.00125238	0.00810959	-1.15707	0.705337	0.00651045	0.0314858	2.80591	0.654506	6.96418e-07	1.40193e-05	2.30868	0.667939	2.14546e-05	0.000181711	0.276983	0.512696	0.482955	0.648115
ENSG00000165091	chr9	72521608	72838297	+	protein_coding	TMC1	41.988	43.1666	49.0421	0	4.04529	0	0	0.855587	1.0665	0	0	0	3.38531	1.91813	2.12528	2.29816	0.644743	0.989597	0	1.91184	0.727194	0	22.863	9.16667	3.92472	1.29759	8.778e-05	0.000874539	0.223961	0.786144	0.511218	0.710218	-0.630083	1.08071	0.217701	0.378197	-4.01398	1.74545	0.000352585	0.00204753	1.77887	1.36059	0.0108328	0.0404475
ENSG00000165092	chr9	72900671	73080442	-	protein_coding	ALDH1A1	6.22044	53.9582	28.4974	7.21824	4.04529	18.2729	0	16.2562	6.39902	0.978718	4.40725	14.5042	1114.89	356.771	1495.14	102.268	17.4081	50.4694	35535.1	11337.2	40210.2	95.7184	111.908	218.69	0.694742	0.788566	0.0874888	0.222015	0.121271	0.559389	0.70416	0.844835	-11.2073	0.912771	5.30234e-38	6.53778e-34	-3.87614	0.975649	2.56048e-06	2.80683e-05	-6.91566	0.862989	3.03156e-18	8.84017e-16
ENSG00000165097	chr6	18155329	18223854	+	protein_coding	KDM1B	226.269	309.72	334.017	309.482	237.661	326.763	918.818	730.671	698.56	488.38	515.648	551.161	621.768	346.222	554.699	490.658	624.756	582.873	636.177	347.956	587.572	796.514	746.055	573.571	-0.00505395	0.234377	0.980474	0.999014	-1.28878	0.27376	6.47182e-08	1.64168e-06	-0.0130827	0.246813	0.95498	0.984524	-0.404152	0.251272	0.0903604	0.193723	0.383912	0.24882	0.101275	0.216521
ENSG00000165102	chr8	43140464	43202855	+	protein_coding	HGSNAT	253.483	626.994	275.034	1821.7	1860.83	1886.41	4404.7	3875.81	3462.94	1690.25	2390.93	2025.02	2026.67	2861.84	3303.75	1415.67	4696.95	3661.51	5972.45	3969.94	4496.24	5994.93	7145.28	5513.09	-2.20097	0.383331	1.84775e-09	6.71758e-08	-0.817566	0.353065	0.00421311	0.0221931	-1.05017	0.368555	0.000962462	0.00598897	-1.44075	0.379373	1.83519e-05	0.000157875	0.297836	0.338692	0.325358	0.494114
ENSG00000165105	chr9	82979590	83063177	-	protein_coding	RASEF	396.553	279.503	248.524	10.8274	5.05661	15.0483	22.5017	4.27794	4.26602	7.82975	0	2.23142	49.6512	6.71344	7.43849	24.1307	5.80269	9.89597	30.7035	6.69145	23.2702	46.7197	15.6431	36.6667	4.40496	0.831044	9.37867e-09	2.86947e-07	-0.00329088	0.53049	0.991701	1	-1.63286	0.976597	0.00732558	0.0303153	-2.52913	1.03701	0.000575178	0.00309995	0.356542	0.613597	0.401114	0.57112
ENSG00000165113	chr9	83739425	83829516	-	protein_coding	GKAP1	331.239	296.77	247.199	95.6417	79.8945	112.862	92.8194	145.45	84.2538	186.935	283.166	110.455	180.55	185.099	161.521	360.811	214.699	180.107	79.8292	115.667	91.6264	83.1838	43.3193	17.0238	1.37046	0.481743	0.00013403	0.0012614	-0.108285	0.345578	0.699566	0.842863	0.804371	0.393859	0.0160556	0.0561366	1.80422	0.450032	3.64642e-06	3.82411e-05	-0.775993	0.400413	0.0230723	0.0721812
ENSG00000165115	chr9	83834099	83921465	-	protein_coding	KIF27	131.407	94.9664	119.292	73.987	93.0417	88.1401	75.0055	162.562	97.0519	172.254	176.29	138.348	148.954	117.006	177.461	121.803	295.292	197.919	46.6694	49.7079	58.9027	70.6493	56.5558	32.7381	0.304126	0.297032	0.208536	0.397039	-0.291405	0.305259	0.262681	0.474147	1.47531	0.367548	4.1966e-06	6.50459e-05	1.44292	0.36441	9.34706e-06	8.82155e-05	0.0342713	0.334336	0.909051	0.954301
ENSG00000165118	chr9	83938311	83956986	-	protein_coding	C9orf64	0.777556	138.133	316.123	88.4235	180.015	629.879	219.391	171.973	414.87	34.2551	47.3779	391.615	117.357	42.1988	476.063	139.039	76.0797	360.213	147.377	113.755	567.211	15.9531	123.941	337.857	-0.285428	0.698141	0.410617	0.616551	0.0416503	0.616405	0.895821	0.957565	-0.305053	0.753932	0.49759	0.663203	-0.00558846	0.767973	0.990978	1	-0.293218	0.741966	0.504886	0.666857
ENSG00000165119	chr9	83968083	83980616	-	protein_coding	HNRNPK	40983.4	59547.2	44945.1	68245.8	73206.6	70729.2	49432.4	39130.3	40895.1	25754	34582.6	36227.1	31925.7	23335.9	24796.7	24458.2	18771.7	18865.7	28549.4	25557.5	28637.6	33542.5	29074.5	28064.4	-0.480852	0.179464	0.00378962	0.0201745	0.650498	0.182085	0.000150895	0.00140875	0.208314	0.18207	0.236363	0.400764	0.0859539	0.183243	0.629979	0.766544	0.124122	0.182399	0.482494	0.647697
ENSG00000165121	chr9	85805359	85849542	+	transcribed_unprocessed_pseudogene	RP11-213G2.3	59.8718	19.4249	52.3558	18.9479	23.2604	18.2729	10.3133	19.6785	15.9976	80.2549	53.9888	30.1242	36.1099	79.6022	125.392	54.0068	165.054	154.377	29.4754	59.2671	41.45	15.9531	9.62652	11.7857	0.662625	0.509486	0.042621	0.131066	0.207731	0.429269	0.501513	0.703178	0.223952	0.445335	0.536055	0.696101	1.77398	0.614512	0.000277487	0.00167597	-1.34624	0.58719	0.00223739	0.0120713
ENSG00000165124	chr9	110365248	110579880	-	protein_coding	SVEP1	74.6453	127.341	64.9477	248.127	185.072	964.166	1326.66	3095.51	7050.66	1701.99	1284.71	2948.82	1085.56	1602.59	4792.51	598.671	2854.92	5982.11	7742.21	3930.75	12606.6	4738.06	1780.91	1821.55	-1.82698	0.914726	0.00203293	0.0121113	-2.60533	0.896108	8.05472e-05	0.000828987	-1.37379	0.769529	0.00827768	0.0334451	-0.28771	0.595817	0.523755	0.682687	-0.916731	0.664902	0.0451816	0.119586
ENSG00000165125	chr7	142871208	142885745	-	protein_coding	TRPV6	34.99	5.39582	6.62731	5.41368	7.07926	8.59903	5.62542	0.855587	3.19951	2.93616	2.20363	1.11571	2.25687	0.959063	0	1.14908	1.28949	7.91678	0	0	5.09035	0	0	0	0.357523	0.72709	0.319131	0.524426	0.313045	0.702363	0.361801	0.579059	0.0557314	0.786553	0.900031	0.952852	1.29628	1.3729	0.0607092	0.143428	-0.993726	1.2252	0.0762568	0.176121
ENSG00000165138	chr9	98731329	98796965	-	protein_coding	ANKS6	2310.9	2855.47	2243.35	2365.78	2405.94	1141.52	1245.09	1320.17	1281.94	762.422	867.126	810.006	706.401	1680.28	1601.4	611.311	1404.25	1116.27	1580.62	1420.5	1404.94	1264.85	738.835	777.857	0.221953	0.293145	0.354611	0.561516	0.463966	0.310546	0.0778106	0.208946	-0.711167	0.331226	0.0155284	0.0547434	-0.160312	0.325007	0.591359	0.736494	-0.551277	0.325292	0.0598418	0.147665
ENSG00000165140	chr9	94603133	94640249	-	protein_coding	FBP1	249.595	104.679	81.516	38.7981	11.1245	36.5459	15.0011	19.6785	20.2636	28.3828	9.91631	26.7771	9.02749	3.83625	5.31321	21.8325	6.44743	12.8648	46.6694	13.3829	23.9974	9.11604	21.6597	13.0952	2.06094	0.681623	0.000116091	0.00111696	0.331398	0.462071	0.298505	0.514723	-0.215378	0.494975	0.57461	0.726644	0.373593	0.537265	0.382357	0.553415	-0.578909	0.532283	0.153022	0.291563
ENSG00000165152	chr9	101473170	101533537	-	protein_coding	PGAP4	1804.71	2036.38	1326.13	1991.33	2297.73	1048.01	1349.16	1410.01	1126.23	1200.89	1541.44	1466.04	981.739	979.203	892.619	1034.17	898.127	905.481	1192.53	917.685	865.36	2516.03	799.001	576.19	-0.0291826	0.317054	0.907043	0.957329	0.315966	0.338131	0.254892	0.464666	0.389557	0.359158	0.213959	0.373539	0.0912737	0.362614	0.779713	0.874646	0.304399	0.358564	0.335691	0.50513
ENSG00000165156	chr8	123248451	123275541	-	protein_coding	ZHX1	146.958	291.374	308.833	549.489	590.612	895.374	1852.64	1203.81	1071.84	1149.02	1016.97	999.677	1312.37	957.145	1213.54	883.643	1169.56	1215.22	1424.64	1023.79	1671.82	1786.74	830.287	546.071	-1.2179	0.431946	0.000164227	0.00150003	-0.763749	0.352486	0.00743872	0.0351405	-0.301309	0.341016	0.318035	0.491707	0.000663592	0.346366	0.998317	1	-0.30564	0.342679	0.31718	0.4861
ENSG00000165164	chrX	35919734	36385317	+	protein_coding	CFAP47	0.777556	1.07916	1.98819	3.60912	0	7.52415	4.68785	17.1117	26.6626	4.89359	6.61088	16.7357	12.4128	14.3859	14.877	24.1307	30.9477	9.89597	0	3.82369	2.18158	1.1395	1.20332	9.16667	-0.512272	0.799339	0.188725	0.371782	-1.05505	0.909252	0.0235451	0.0862358	1.16615	0.92423	0.0346408	0.100452	0.693848	0.76568	0.177844	0.32069	0.339652	0.71379	0.439861	0.608536
ENSG00000165168	chrX	37780059	37813461	+	protein_coding	CYBB	2.33267	2.15833	5.30185	0.902281	1.01132	1.07488	26.2519	16.2562	10.665	7.82975	0	0	0	3.83625	6.37585	0	0.644743	0.989597	27.0191	26.7658	27.6334	2.27901	2.40663	6.54762	0.606489	0.897281	0.15115	0.321631	-3.22367	1.3493	0.000353647	0.00287741	-2.50168	1.05177	0.000538675	0.00377057	-0.20646	0.725741	0.672321	0.798964	-1.96305	1.02141	0.00215474	0.0117186
ENSG00000165169	chrX	37836757	37847571	-	protein_coding	DYNLT3	341.347	445.695	182.914	665.883	358.008	646.002	2714.26	1030.13	929.992	734.039	601.59	551.161	1114.89	599.414	880.929	1046.81	595.098	659.072	1149.54	984.599	1176.6	2226.59	4862.6	4851.79	-0.497418	0.375123	0.0716481	0.192969	-1.13907	0.448551	0.00063222	0.00468267	-0.623225	0.393252	0.0620424	0.154448	-2.51383	0.450107	8.79189e-10	2.2138e-08	1.5917	0.449091	1.96905e-05	0.000254426
ENSG00000165171	chr7	73834590	73842516	-	protein_coding	METTL27	129.074	11.8708	298.892	20.7525	12.1359	38.6956	5.62542	17.9673	54.3917	34.2551	19.8326	42.397	75.6052	86.3157	141.331	118.355	86.3956	87.0845	28.2473	21.9862	50.1764	13.6741	10.8298	5.23809	2.1302	0.907765	0.000813649	0.00571638	-0.0471761	0.502333	0.881251	0.949205	-0.0321603	0.567262	0.937019	0.97518	1.06682	0.74644	0.0416323	0.107024	-1.01996	0.73106	0.0342613	0.0973712
ENSG00000165175	chrX	38801432	38806537	+	protein_coding	MID1IP1	6040.05	6427.5	6390.06	5500.3	5643.18	5022.91	3065.85	3038.19	2851.83	3380.49	2617.91	2923.16	2922.65	3125.59	3326.07	1878.75	1713.73	2420.55	2805.08	3467.13	3510.89	2053.39	1825.43	1808.45	0.20444	0.137568	0.120801	0.275811	0.809896	0.141725	2.96363e-09	1.03246e-07	-0.128056	0.141095	0.35427	0.529794	0.630742	0.143074	7.24785e-06	7.05453e-05	-0.757107	0.142872	6.20541e-08	1.85534e-06
ENSG00000165178	chr7	75156639	75172044	-	unprocessed_pseudogene	NCF1C	7.77556	5.39582	0	0.902281	0	0	0	0	0	2.93616	1.10181	0	0	3.83625	0	1.14908	0.644743	0.989597	1.22814	4.77961	2.18158	1.1395	0	0	0.962222	1.44148	0.0864056	NA	0.147818	0.92739	0.666944	NA	-0.2398	0.961811	0.600981	NA	0.409569	1.15241	0.454605	NA	-0.602409	1.14809	0.213605	NA
ENSG00000165182	chrX	23908006	23939509	+	protein_coding	CXorf58	4.66533	3.23749	2.65093	6.31596	5.05661	2.14976	0.937569	4.27794	2.13301	3.91487	7.71269	0	14.6697	6.71344	1.06264	17.2362	9.0264	1.97919	1.22814	1.91184	0	4.55802	1.20332	0	-0.102064	0.61095	0.748236	0.867426	0.244738	0.65825	0.461883	0.669939	0.756072	0.969264	0.145363	0.284223	0.399228	0.839985	0.440367	0.609155	0.3086	0.829237	0.488443	0.653064
ENSG00000165185	chr9	112486827	112669397	+	protein_coding	KIAA1958	1048.92	975.564	1817.21	1034.01	574.431	1215.69	486.598	568.965	367.944	619.529	818.647	718.518	563.089	601.332	844.8	355.066	975.496	1137.05	348.792	257.143	347.599	104.834	131.161	78.5714	0.289709	0.317454	0.248592	0.447028	0.731081	0.353725	0.010564	0.0464686	0.979269	0.375332	0.00238945	0.0124207	2.66277	0.405279	2.16087e-12	9.42991e-11	-1.37064	0.39848	5.55662e-05	0.000612118
ENSG00000165186	chrX	23334849	23404374	+	protein_coding	PTCHD1	215.383	213.674	166.346	193.99	149.676	75.2415	165.95	166.839	148.244	163.446	113.487	102.645	188.449	131.392	183.837	91.9265	67.698	86.0949	120.358	117.578	165.073	18.2321	18.0497	17.0238	0.376426	0.266525	0.0954134	0.235173	-0.154266	0.26899	0.516837	0.714831	-0.0751571	0.281777	0.772072	0.870082	2.73784	0.375946	1.56528e-14	9.97819e-13	-2.83127	0.375389	1.90396e-15	3.40693e-13
ENSG00000165188	chr9	113297093	113303376	-	protein_coding	RNF183	5.44289	2.15833	3.31366	0	0	1.07488	0	0	0	0	3.30544	2.23142	0	0	0	0	5.15795	11.8752	0	2.86777	0.727194	0	0	0	0.689848	1.33415	0.162902	NA	0.133135	0.97191	0.698138	NA	0.116866	1.01438	0.793343	NA	0.738861	1.3731	0.216478	0.370937	-0.4413	1.14085	0.326633	NA
ENSG00000165194	chrX	100291644	100410273	-	protein_coding	PCDH19	127.519	79.8581	68.2613	4212.75	1840.61	233.249	180.951	179.673	114.116	172.254	91.4504	89.2569	206.504	300.187	289.038	188.449	208.897	85.1053	2410.84	1036.22	936.625	357.804	1043.27	385	-4.21519	0.6514	1.06035e-11	6.38327e-10	3.51158	0.659329	1.80746e-08	5.21909e-07	-3.31958	0.673642	4.38159e-08	1.23204e-06	-1.89858	0.703173	0.000432154	0.00243057	-0.83165	0.571723	0.0497461	0.128514
ENSG00000165195	chrX	15319452	15335554	-	protein_coding	PIGA	334.349	480.228	418.183	631.596	569.375	844.855	817.56	478.273	442.599	545.146	516.75	473.061	530.365	235.929	245.47	301.059	208.897	217.711	448.272	216.994	426.135	226.761	305.642	306.429	-0.525978	0.311669	0.0349381	0.113361	0.173731	0.298878	0.498235	0.700613	0.404602	0.318266	0.156983	0.300092	0.754417	0.33191	0.0126041	0.040809	-0.313739	0.319555	0.27815	0.444514
ENSG00000165197	chrX	15345596	15384413	-	protein_coding	VEGFD	2.33267	4.31666	1.98819	5.41368	3.03397	0	13.126	5.13352	0	21.5318	18.7308	3.34713	10.1559	9.59063	1.06264	0	3.86846	3.95839	243.172	11.4711	13.0895	2.27901	0	0	-0.00210483	0.687069	0.994984	1	-0.27297	0.73056	0.423841	0.637164	-1.23325	1.1015	0.0389069	0.109326	2.21366	1.61869	0.00993502	0.0337557	-4.66555	1.57287	2.51295e-05	0.0003124
ENSG00000165209	chr9	123109500	123268586	-	protein_coding	STRBP	3629.63	4043.63	4585.44	2066.22	2168.28	1528.48	1307.91	992.481	624.971	479.572	836.276	762.031	955.785	1320.63	1324.05	715.877	886.522	742.198	1040.24	837.387	710.468	777.142	406.72	264.524	0.854026	0.34994	0.00155449	0.00966154	0.763134	0.322023	0.00457319	0.0237875	-0.259113	0.314277	0.360461	0.536256	0.443987	0.323553	0.13498	0.26185	-0.703268	0.324627	0.0160215	0.0547256
ENSG00000165215	chr7	73768997	73770270	-	protein_coding	CLDN3	649.259	1034.92	788.65	25.2639	10.1132	61.2681	11.2508	3.42235	2.13301	86.1272	13.2218	7.80998	845.198	15.345	9.56377	271.183	4.5132	8.90637	1.22814	7.64737	7.27194	0	6.01658	14.4048	3.3601	1.44638	0.000573405	0.00428544	0.841344	1.09294	0.0720099	0.197592	1.15057	1.14894	0.0528398	0.13693	1.06497	1.11416	0.0868783	0.188	0.0940861	0.79123	0.827698	0.905299
ENSG00000165219	chr9	125261794	125367207	+	protein_coding	GAPVD1	1230.87	1699.68	1840.4	1600.65	2054	1821.92	1606.06	2001.22	1446.18	1434.8	1749.68	1608.86	1100.22	1389.68	1805.43	912.37	2473.88	2776.81	2136.97	1544.77	2299.39	1846	1849.5	1754.76	-0.142499	0.270143	0.531715	0.719928	0.0890175	0.27911	0.715841	0.852441	-0.268697	0.292806	0.315376	0.489038	-0.161163	0.297141	0.560471	0.711683	-0.113762	0.293192	0.673394	0.798593
ENSG00000165233	chr9	93096217	93113283	+	protein_coding	CARD19	726.237	962.614	428.124	370.837	492.514	476.171	555.979	616.878	752.952	1289.95	1132.66	1029.8	990.766	579.274	554.699	1689.15	716.954	906.471	486.344	730.324	445.042	1195.34	1386.22	1811.07	0.465861	0.30896	0.0602653	0.169736	-0.38974	0.307375	0.135872	0.307463	0.895682	0.337096	0.00258741	0.0132349	-0.295262	0.323102	0.320127	0.489899	1.22209	0.345628	6.18594e-05	0.000668254
ENSG00000165238	chr9	93184916	93320572	+	protein_coding	WNK2	1123.57	70.1457	2176.41	11.7296	17.1925	5.37439	0.937569	25.6676	13.8646	54.8082	55.0906	29.0085	38.3668	245.52	526.007	5.7454	357.188	448.287	36.8443	111.843	103.989	1.1395	2.40663	3.92857	5.6938	1.08356	2.43088e-09	8.55339e-08	-0.0675453	0.602045	0.831971	0.920931	-0.35441	0.725183	0.428862	0.601784	3.10582	1.35424	0.00061897	0.00329646	-3.91987	1.2638	3.57599e-05	0.000420224
ENSG00000165240	chrX	77910656	78050395	+	protein_coding	ATP7A	200.609	271.949	225.329	306.775	230.582	448.225	1179.46	1562.3	1453.65	787.868	1030.19	1334.39	888.079	564.888	959.565	828.487	1380.4	1277.57	912.509	440.68	912.628	1182.81	1742.4	1416.9	-0.354847	0.288735	0.135604	0.298647	-1.99177	0.357947	2.76336e-10	1.21321e-08	0.397964	0.303777	0.148558	0.288696	-0.400114	0.307983	0.160474	0.298034	0.80571	0.312565	0.00440353	0.0203439
ENSG00000165244	chr9	96385941	96418370	-	protein_coding	ZNF367	342.902	284.899	546.753	271.586	198.219	173.056	332.837	145.45	177.04	133.106	83.7378	103.761	162.495	128.514	127.517	76.9884	66.4085	35.6255	288.613	194.052	378.141	145.857	32.4895	23.5714	0.49966	0.431335	0.0906225	0.227479	-0.0157136	0.391983	0.957946	0.987098	-1.08755	0.502729	0.00599423	0.0259284	0.487854	0.461133	0.209558	0.362061	-1.73924	0.556869	6.74395e-05	0.000716563
ENSG00000165246	chrY	14522573	14845650	+	protein_coding	NLGN4Y	55.2064	59.354	1430.17	9.92509	17.1925	831.956	6.56299	5.13352	1125.16	0.978718	1.10181	1339.97	0	1.91813	2005.2	0	2.57897	1537.83	6.14071	3.82369	2316.11	3.41851	1.20332	364.048	0.118998	1.05432	NA	NA	-0.0490745	0.971816	NA	NA	-0.123513	1.10464	NA	NA	0.359423	1.26993	NA	NA	-0.416792	1.18034	NA	NA
ENSG00000165259	chrX	84317874	84502479	-	protein_coding	HDX	156.289	324.828	310.158	312.189	292.272	362.234	402.217	309.723	301.821	122.34	141.032	153.968	168.137	140.023	177.461	194.195	179.883	198.909	221.066	227.509	304.694	362.362	275.559	257.976	-0.231491	0.226989	0.250535	0.448925	-0.0579137	0.230882	0.783961	0.891862	-0.771618	0.251551	0.000980978	0.00607812	-1.02351	0.255883	2.19048e-05	0.000185088	0.222011	0.241638	0.331187	0.499817
ENSG00000165264	chr9	32553001	32573184	-	protein_coding	NDUFB6	1815.59	3440.37	2085.62	4782.99	4502.41	3647.06	3945.29	1747.11	1781.06	1530.72	1195.47	1091.17	2255.74	1216.09	1024.39	2833.63	772.402	699.645	2119.77	1660.44	1572.19	2873.83	2984.22	3745.24	-0.498077	0.396477	0.079261	0.207006	0.511855	0.390439	0.0892633	0.2303	-0.35513	0.402552	0.295732	0.467486	-1.08868	0.448666	0.0042929	0.0168583	0.633666	0.414544	0.0701807	0.165817
ENSG00000165269	chr9	33383179	33402682	-	protein_coding	AQP7	0	0	2.65093	7.21824	6.06794	0	0	1.71117	0	0	0	0	6.77061	7.6725	5.31321	4.59632	6.44743	7.91678	1.22814	6.69145	3.63597	3.41851	2.40663	5.23809	-0.817378	1.0489	0.0906669	0.227492	1.00414	1.22666	0.0506186	0.15295	-2.20851	1.56604	0.00614703	0.026464	-2.30889	1.61276	0.00802718	0.0283246	-0.0335998	0.703104	0.937509	0.971141
ENSG00000165271	chr9	33461353	33473930	-	protein_coding	NOL6	3366.04	3483.54	4112.91	5082.55	4597.47	3388.02	3205.55	1457.06	1882.38	1752.88	1517.2	1726.01	962.556	1642.87	1457.94	704.387	1437.13	1985.13	3317.21	2533.19	3331.27	4209.33	4106.91	5104.52	-0.176972	0.281582	0.449355	0.653128	0.78985	0.31565	0.00292352	0.016457	-0.744502	0.318084	0.00889027	0.0354346	-1.28719	0.33428	2.14981e-05	0.000182018	0.460621	0.309839	0.102311	0.217985
ENSG00000165272	chr9	33441156	33447596	-	protein_coding	AQP3	34.99	321.591	132.546	3132.72	1479.56	1916.51	111.571	109.515	234.631	202.595	133.319	177.398	385.925	114.128	129.642	953.737	464.215	706.572	160.887	151.036	165.073	458.081	531.865	580.119	-3.54443	0.560709	5.53479e-11	2.84882e-09	3.68126	0.564933	1.79379e-11	1.02095e-09	0.0680363	0.460774	0.853652	0.923282	-1.25331	0.558495	0.00486267	0.0186763	1.28598	0.563494	0.00268567	0.0138687
ENSG00000165275	chr9	37753803	37778972	+	protein_coding	TRMT10B	244.152	82.0165	193.518	180.456	131.472	106.413	129.385	130.049	106.65	147.786	118.996	112.687	163.623	268.538	289.038	109.163	248.871	236.514	208.784	268.614	261.79	112.811	92.6553	96.9047	0.209563	0.303258	0.391369	0.597726	0.137999	0.31467	0.603032	0.780364	-0.796923	0.349282	0.00916368	0.0362781	0.272513	0.34456	0.384116	0.554764	-1.09395	0.361321	0.000536114	0.00388674
ENSG00000165280	chr9	35053928	35072668	-	protein_coding	VCP	20291.1	32330.7	21916.5	43378.9	49684.3	52477.7	34855.1	31281.1	32041	27224	23616.3	27086.1	16582.4	18471.6	17724.9	19869.9	15467.4	17682.1	27196	24116	24654	29962.1	38556.6	45314.8	-0.886078	0.187634	2.01826e-07	4.42514e-06	0.516956	0.178657	0.00222931	0.0132192	0.0344211	0.179735	0.843067	0.916748	-0.520585	0.181841	0.00325252	0.0133624	0.550826	0.181184	0.00168443	0.00968506
ENSG00000165282	chr9	35088688	35096601	-	protein_coding	PIGO	1237.09	1114.78	974.878	1869.53	1703.07	1689.71	1310.72	1223.49	1318.2	1313.44	1025.79	1328.81	854.226	846.852	967.003	1059.45	1365.57	1189.5	945.669	735.104	784.642	1480.22	1885.59	2350.59	-0.595821	0.172515	0.000199364	0.00177392	0.411573	0.170954	0.0114083	0.0494338	0.542494	0.175119	0.00135845	0.0079022	-0.611867	0.17511	0.000335396	0.0019663	1.16463	0.177916	1.15525e-11	1.01817e-09
ENSG00000165283	chr9	35099776	35103195	-	protein_coding	STOML2	11655.6	13846.8	6775.77	12525.5	16556.4	12538.5	7984.34	7401.68	8386.99	8989.53	8712.03	8431.43	8565.95	4919.03	3537.53	10683	3012.88	2894.57	4221.12	5119.92	3735.59	5483.3	5602.63	5490.83	-0.226008	0.331121	0.377741	0.585168	0.561913	0.361431	0.0520267	0.155711	0.794845	0.388756	0.0163359	0.0569392	0.533316	0.380166	0.114402	0.231098	0.264767	0.36736	0.410818	0.581065
ENSG00000165288	chrX	80669503	80809877	-	protein_coding	BRWD3	1545.78	1679.18	2362.64	1730.57	1376.41	1514.5	1115.71	1417.71	1254.21	1322.25	1470.92	1994.89	1136.33	533.239	1486.63	638.889	1549.96	2148.41	632.493	368.03	738.101	499.103	371.824	385	0.172903	0.318003	0.490424	0.687274	0.197968	0.331624	0.470214	0.677389	1.24593	0.4008	0.000244417	0.00197618	1.7529	0.412101	1.34466e-06	1.57555e-05	-0.370096	0.357956	0.241079	0.40302
ENSG00000165300	chr13	87671371	87696272	+	protein_coding	SLITRK5	97.972	205.041	67.5986	59.5505	90.0077	21.4976	186.576	354.213	81.0543	265.233	589.47	176.282	970.455	1182.52	847.988	313.699	753.705	395.839	781.098	813.489	467.585	240.435	43.3193	5.23809	0.470519	0.608388	0.167007	0.343579	-0.992472	0.772174	0.0205848	0.0778316	-0.542544	0.621095	0.2093	0.367512	1.2149	0.751444	0.022198	0.0647151	-2.18068	0.894919	0.000403076	0.00310119
ENSG00000165304	chr9	36572862	36677683	+	protein_coding	MELK	2695.79	4283.2	3080.38	3687.62	5695.77	4643.48	4311.88	2643.76	3157.92	1335.95	1697.89	1973.69	1330.43	1358.99	1427.13	635.442	471.307	570.008	1971.17	3211.9	3603.24	1080.25	625.724	323.452	-0.331688	0.298506	0.171565	0.349884	0.350285	0.305903	0.178758	0.36882	-0.675459	0.329023	0.0209325	0.0687527	1.15308	0.347015	0.00022395	0.00139477	-1.96551	0.370214	2.03215e-09	9.4487e-08
ENSG00000165309	chr10	22928024	23038523	+	protein_coding	ARMC3	8.55311	12.95	14.5801	0.902281	9.1019	6.44927	8.43812	7.70028	5.33252	9.78718	3.30544	1.11571	1.12844	1.91813	3.18792	2.29816	8.38166	3.95839	0	4.77961	1.45439	1.1395	9.62652	5.23809	0.447555	0.645328	0.197613	0.383163	-0.140901	0.54678	0.659551	0.818493	0.518234	0.740485	0.260215	0.428709	-0.0707031	0.677525	0.881647	0.945681	0.578569	0.744745	0.207303	0.363269
ENSG00000165312	chr10	23439075	23442377	+	protein_coding	OTUD1	371.672	167.27	265.755	347.378	179.004	507.343	280.333	372.18	311.419	475.657	370.209	374.879	958.042	1051.13	1086.02	927.308	832.363	776.834	421.253	476.049	664.655	251.831	190.124	233.095	-0.255889	0.277447	0.269688	0.470396	0.0761813	0.283251	0.757889	0.877354	-0.298908	0.296824	0.269273	0.438765	0.751384	0.311819	0.00886288	0.0307396	-1.06029	0.316835	0.000200501	0.00175996
ENSG00000165322	chr10	31805398	31928876	-	protein_coding	ARHGAP12	2168.6	1864.8	2416.98	1917.35	1533.17	1917.58	1410.1	1239.75	1159.29	1142.16	1247.25	1143.6	1332.68	1025.24	1247.54	1250.2	1424.88	1234.03	1225.69	889.963	1186.05	1250.04	839.914	589.286	0.21971	0.206813	0.241033	0.439035	0.430642	0.213324	0.0291246	0.100928	0.0887903	0.216849	0.667322	0.798765	0.369579	0.220434	0.0811273	0.178707	-0.274765	0.218605	0.188193	0.338806
ENSG00000165323	chr11	92224818	92896473	+	protein_coding	FAT3	730.902	359.362	1773.47	217.45	224.514	403.08	121.884	59.0355	84.2538	355.275	250.111	604.715	344.173	893.847	1625.84	83.8829	308.832	584.852	2544.71	1090.71	3010.58	1281.94	181.701	200.357	1.03912	0.797667	0.0201989	0.0750502	0.87797	0.695304	0.0283843	0.0989895	-1.85387	0.81488	0.0011822	0.00707284	-0.271941	0.588851	0.544312	0.699272	-1.3151	0.738985	0.00836666	0.0332079
ENSG00000165325	chr11	93329971	93438487	+	protein_coding	DEUP1	18.6613	1.07916	6.62731	7.21824	6.06794	6.44927	8.43812	5.13352	9.59854	4.89359	2.20363	0	12.4128	4.79531	1.06264	4.59632	2.57897	3.95839	0	0	0	9.11604	45.726	49.7619	0.138929	0.554158	0.650296	0.806191	-0.0734375	0.557503	0.817195	0.911683	1.74491	1.44533	0.0153941	0.0544099	-3.05144	1.1358	0.000217898	0.00136383	5.74647	1.36294	2.08848e-07	5.38329e-06
ENSG00000165338	chr10	91409280	91514829	+	protein_coding	HECTD2	391.888	540.661	673.335	785.886	761.526	1014.69	949.758	656.235	571.646	252.509	308.508	225.374	611.612	636.818	592.954	480.316	633.138	297.869	1159.37	931.068	1319.86	771.445	442.82	390.238	-0.505594	0.283403	0.0313687	0.104736	0.181728	0.276062	0.453724	0.663671	-2.01729	0.325182	1.89783e-11	1.35262e-09	-0.918504	0.30687	0.00115677	0.00561007	-0.953485	0.302243	0.000520474	0.00380371
ENSG00000165349	chrX	70925579	70931125	-	protein_coding	SLC7A3	12423	8881.52	6069.96	2649.1	2529.32	1898.24	1208.53	662.224	459.663	301.445	439.623	394.962	248.256	351.017	301.79	201.089	217.923	271.15	606.702	441.636	769.371	15.9531	24.0663	9.16667	1.87338	0.37238	3.16161e-08	8.5466e-07	1.38101	0.381537	5.96469e-06	8.84962e-05	-0.558017	0.329177	0.0568831	0.144866	4.41701	0.420961	6.54323e-27	3.6613e-24	-5.05758	0.415211	3.21685e-35	1.89955e-31
ENSG00000165355	chr14	39397669	39432500	-	protein_coding	FBXO33	597.163	1089.96	700.507	1283.95	1332.92	1538.15	1069.77	817.086	812.676	821.145	888.061	695.088	1315.76	869.87	804.419	879.047	797.547	735.27	733.201	664.366	659.565	1018.72	1430.74	1225.71	-0.680366	0.230015	0.00074569	0.00532888	0.537436	0.22389	0.0088351	0.0402208	0.20306	0.22698	0.345255	0.521371	-0.566435	0.230619	0.0102295	0.0345512	0.768223	0.231087	0.000444057	0.00335031
ENSG00000165359	chrX	135520659	135582510	+	protein_coding	INTS6L	195.944	321.591	229.968	193.99	347.895	341.812	298.147	352.502	366.877	314.169	405.467	354.796	306.934	400.888	435.683	281.525	560.282	520.528	544.067	624.217	760.644	198.274	752.072	758.214	-0.152105	0.318569	0.544284	0.730681	-0.140026	0.331554	0.609383	0.785206	-0.674933	0.36706	0.0336714	0.0984045	-0.551488	0.366816	0.0931723	0.198295	-0.138546	0.352503	0.657344	0.786309
ENSG00000165370	chrX	137023929	137033995	-	protein_coding	GPR101	0	0	0	2.70684	0	1.07488	2.81271	0	0	0	0	0	80.1189	225.38	65.8837	0	2.57897	0.989597	3.68443	111.843	54.5395	0	1.20332	0	-0.894468	1.32256	0.0972708	0.237712	0.0875052	0.744331	0.789053	0.89517	-5.79111	1.64811	1.82304e-06	3.19518e-05	-0.297349	1.08239	0.578384	0.726114	-4.59031	1.67563	4.15425e-05	0.00048029
ENSG00000165376	chrX	106900164	106930861	+	protein_coding	CLDN2	0.777556	0	0	6.31596	6.06794	1.07488	6.56299	0.855587	0	0	1.10181	0	0	1.91813	3.18792	0	0	0	7.36885	0.955922	14.5439	0	10.8298	3.92857	-1.23403	1.56167	0.0494152	0.146672	0.169214	0.777552	0.613551	0.788403	-1.48322	1.55783	0.0291988	0.0884791	-1.29277	1.50375	0.0660194	0.152623	-0.169032	0.857439	0.697754	0.816789
ENSG00000165379	chr14	41606876	41904549	+	protein_coding	LRFN5	76.2004	868.727	51.0303	1758.54	1754.64	2049.79	1261.97	1700.91	2044.49	1208.72	1208.69	1027.57	1719.74	963.858	1603.53	643.485	967.76	775.844	1127.43	770.473	1194.05	1162.29	344.148	187.262	-2.07627	0.824037	0.000504465	0.0038677	0.0668551	0.47396	0.83142	0.920741	0.0867277	0.532816	0.826975	0.906325	0.654952	0.598868	0.151599	0.285488	-0.503842	0.562701	0.224178	0.383729
ENSG00000165389	chr14	34432788	34462240	-	protein_coding	SPTSSA	1995.99	2278.11	1018.62	5797.15	2478.75	3228.94	2957.09	1451.08	1376.86	1924.16	1115.03	1029.8	2509.64	528.444	687.529	2169.46	495.163	736.26	1347.27	894.743	999.164	2166.2	2208.08	1779.64	-0.638721	0.514776	0.050901	0.149702	0.565664	0.46679	0.0839214	0.220488	0.211896	0.464137	0.567536	0.720782	-0.419822	0.48883	0.298703	0.46592	0.624946	0.489487	0.107203	0.225962
ENSG00000165392	chr8	31033788	31176138	+	protein_coding	WRN	1608.76	1972.71	1996.81	1210.86	1409.78	1371.55	1235.72	1296.21	1313.93	521.657	543.194	541.12	495.383	533.239	704.531	371.153	820.758	682.822	806.889	651.939	833.364	1120.13	1161.2	830.238	0.398368	0.217922	0.0409248	0.127493	0.0459053	0.218543	0.820116	0.913647	-0.464439	0.228782	0.031774	0.0942671	-0.890651	0.234155	6.48731e-05	0.000479455	0.401341	0.22767	0.0637373	0.154725
ENSG00000165406	chr10	45454585	45594906	-	protein_coding	MARCHF8	73.8678	165.112	114.653	119.101	126.415	136.51	190.327	303.733	348.747	164.425	212.65	341.408	97.0455	133.31	236.969	72.3921	289.49	373.078	284.929	107.063	258.881	226.761	216.597	170.238	-0.0598098	0.369098	0.822807	0.910751	-0.73518	0.448933	0.0240802	0.0877087	0.0986632	0.420074	0.77746	0.874444	0.167907	0.435713	0.653572	0.785159	-0.0591684	0.423638	0.867575	0.928194
ENSG00000165409	chr14	80954989	81146306	+	protein_coding	TSHR	0	1.07916	0	17.1433	13.1472	1.07488	0	0	0	0	0	1.11571	1.12844	3.83625	0	0	1.28949	0	0	0.955922	5.09035	44.4407	0	2.61905	-1.63409	1.84749	0.0236564	0.084753	2.11342	2.14815	0.0094833	0.0426495	-0.510886	1.16355	0.293834	0.465349	-2.0346	1.9455	0.0182946	0.0553275	0.734262	1.19079	0.149874	0.28734
ENSG00000165410	chr14	34709113	34714823	-	protein_coding	CFL2	843.648	1820.55	693.88	3303.25	3174.54	2639.9	7644.94	3859.55	3875.68	4671.42	4005.09	2797.09	7462.34	2299.83	1975.45	6340.63	2468.72	2412.64	7479.38	3944.13	4987.09	10184.9	6466.62	5848.33	-1.02661	0.558302	0.00500542	0.0251731	-0.454066	0.413974	0.141637	0.315997	-0.358472	0.433646	0.314458	0.488075	-0.739784	0.464715	0.0583264	0.139143	0.319466	0.433184	0.374851	0.545128
ENSG00000165416	chr13	52652709	52700909	+	protein_coding	SUGT1	1901.9	3625.99	3990.31	4065.68	5045.49	4511.27	2436.74	2352.01	2181	1620.76	2116.58	2083.03	1530.16	1902.78	1992.45	2110.86	1725.33	2477.95	1315.34	1897.5	2205.58	1973.62	3165.92	4397.38	-0.388751	0.266746	0.0851976	0.217499	0.795631	0.285908	0.00130247	0.00853382	0.087465	0.278106	0.733239	0.843141	-0.634204	0.287226	0.017957	0.0545163	0.712581	0.285871	0.00677614	0.0283731
ENSG00000165417	chr14	81175452	81221377	-	protein_coding	GTF2A1	3181.76	2851.15	3442.23	5713.24	3199.82	4146.88	4150.62	1773.63	1769.33	2069.99	1581.1	1473.85	3029.85	1208.42	1576.96	2182.1	1557.05	1461.63	1999.41	1048.65	1935.06	2607.19	2449.95	1939.4	-0.30373	0.316669	0.225942	0.42056	0.553799	0.337124	0.0458824	0.142205	0.031921	0.339539	0.915547	0.963076	-0.372285	0.350693	0.240843	0.400715	0.393128	0.345518	0.200875	0.355485
ENSG00000165424	chr10	79382325	79445624	-	protein_coding	ZCCHC24	394.221	447.853	383.059	3245.5	2170.3	2665.7	3016.16	4667.23	3958.86	3940.32	3908.13	4092.43	2935.06	3711.57	3948.77	3253.05	4869.75	5549.66	5478.74	3604.78	3753.77	6255.88	2418.66	1917.14	-2.66017	0.35075	1.34745e-14	1.45863e-12	-0.391668	0.307763	0.134274	0.305075	-0.0846601	0.316871	0.766717	0.866628	0.146308	0.323843	0.623137	0.761539	-0.228192	0.319762	0.430653	0.599695
ENSG00000165434	chr11	74330316	74398433	-	protein_coding	PGM2L1	1613.43	2284.59	2139.3	993.411	835.352	1192.04	1396.98	889.811	728.422	706.635	668.8	666.079	783.134	377.871	622.708	735.412	759.507	971.784	620.212	410.09	607.934	2192.41	3051.61	2433.09	0.824676	0.28816	0.000502116	0.00385408	0.00188829	0.257376	0.993456	1	0.274367	0.269734	0.272301	0.442258	-1.81925	0.294005	3.17167e-11	1.08215e-09	2.14111	0.298586	1.03139e-14	1.6241e-12
ENSG00000165443	chr10	59176643	59247774	+	protein_coding	PHYHIPL	14.7736	11.8708	11.9292	1.80456	6.06794	11.8237	1.87514	1.71117	3.19951	9.78718	0	2.23142	57.5502	63.2981	55.2573	16.0871	9.0264	9.89597	25.791	54.4875	45.8132	45.5802	6.01658	2.61905	0.379693	0.598166	0.251153	0.449765	0.583593	0.725267	0.122057	0.285246	-2.6955	0.963396	0.000148111	0.00130628	-1.3863	0.867429	0.0172052	0.0525696	-0.660956	0.638435	0.133617	0.264214
ENSG00000165449	chr10	59650764	59736002	-	protein_coding	SLC16A9	1436.92	567.64	1155.14	110.981	126.415	192.403	217.516	92.4034	248.495	213.361	134.421	440.706	705.272	601.332	1462.19	216.027	118.633	329.536	375.811	608.922	1105.33	440.988	324.895	489.762	2.72918	0.531964	7.15665e-08	1.77738e-06	-0.213262	0.40752	0.482422	0.687802	-1.05663	0.512292	0.00826339	0.0334003	-0.49195	0.465328	0.208531	0.360801	-0.512846	0.453933	0.166632	0.310545
ENSG00000165458	chr11	72223701	72239147	+	protein_coding	INPPL1	2502.95	2306.17	4058.57	3961.91	4298.12	3727.68	3233.68	4555.15	3285.9	3931.51	3986.36	3382.84	2124.84	7061.58	6620.25	2197.04	10858.1	9250.75	4589.57	5928.63	5395.78	4749.46	5627.9	4736.55	-0.255274	0.352182	0.333814	0.540135	0.0727341	0.359208	0.799512	0.901106	-0.366155	0.391866	0.272234	0.442241	-0.327923	0.400217	0.351152	0.522391	-0.0554236	0.388202	0.868557	0.928715
ENSG00000165462	chr11	72239077	72245664	-	protein_coding	PHOX2A	8.55311	14.0291	25.8465	10.8274	12.1359	4.29952	0	5.13352	0	0	20.9344	2.23142	24.8256	27.8128	5.31321	21.8325	52.2242	7.91678	6.14071	9.55922	5.09035	0	0	0	0.242629	0.660326	0.469502	0.670285	0.841585	1.03156	0.0666361	0.187107	0.0558826	0.719014	0.89815	0.951751	3.16757	1.76336	0.00185222	0.00834381	-2.63575	1.69242	0.00252458	0.0132483
ENSG00000165474	chr13	20187463	20192938	-	protein_coding	GJB2	121.299	12.95	5.96458	0.902281	0	1.07488	24.3768	2.56676	1.0665	88.0847	5.50906	4.46284	32.7246	8.63157	3.18792	57.454	4.5132	0.989597	14.7377	18.1625	10.1807	11.395	151.618	35.3571	4.06877	1.73457	0.000287184	0.00241639	-1.41443	1.5733	0.0254819	0.091555	0.405893	0.846067	0.385863	0.561645	-0.389374	0.873935	0.456143	0.623578	0.832857	0.993583	0.107445	0.226331
ENSG00000165475	chr13	20403666	20525873	-	protein_coding	CRYL1	239.487	120.866	54.344	31.5798	30.3397	38.6956	131.26	744.361	714.558	2481.05	1570.08	1441.5	2216.25	448.841	316.667	3404.73	800.771	468.079	498.626	367.074	154.892	840.954	348.961	275	1.31463	0.89657	0.0102419	0.0443959	-3.65785	0.796812	5.27684e-07	1.04827e-05	1.78118	0.833769	0.00188732	0.010315	1.3031	0.749986	0.0147053	0.0463729	0.276524	0.576063	0.504368	0.666472
ENSG00000165476	chr10	63521401	63625128	+	protein_coding	REEP3	1381.72	1679.18	936.439	1584.4	1532.15	1522.03	3880.6	1925.07	1674.41	1988.76	1372.86	1310.96	2526.57	737.519	838.424	2239.56	1027.08	1042.05	1665.36	936.803	1426.75	3668.07	4656.83	4326.67	-0.12499	0.341701	0.629766	0.791223	-0.454243	0.372845	0.12191	0.284932	0.157828	0.383791	0.631293	0.771556	-1.2066	0.437075	0.00126239	0.00604431	1.36972	0.447693	0.000211878	0.0018433
ENSG00000165478	chr11	124919205	124936412	-	protein_coding	HEPACAM	0.777556	0	0	0	0	0	0.937569	0	3.19951	0	0	1.11571	0	0.959063	0	0	0.644743	2.96879	0	0.955922	2.18158	10.2555	0	3.92857	0.100569	1.02786	0.796247	NA	-0.4661	1.1697	0.246128	NA	-0.271132	1.09837	0.548149	NA	-0.955573	1.48417	0.134761	NA	0.424882	1.08813	0.348817	NA
ENSG00000165480	chr13	21153595	21176552	-	protein_coding	SKA3	4194.91	2878.13	2984.28	1890.28	2019.61	1537.08	1407.29	598.911	633.503	508.934	358.089	333.598	385.925	607.087	569.576	271.183	207.607	114.793	580.911	863.197	948.988	290.574	144.398	70.7143	0.574252	0.388001	0.0420019	0.129841	0.729364	0.39297	0.0164677	0.0656817	-0.77551	0.405262	0.0229137	0.0736223	1.02964	0.423898	0.0048536	0.0186575	-2.01856	0.47219	3.77059e-07	9.04177e-06
ENSG00000165487	chr13	21492691	21604181	-	protein_coding	MICU2	2309.34	1945.73	2169.12	2142.92	1982.19	2277.67	1952.96	1310.76	1276.61	782.975	710.669	638.187	1543.7	1182.52	1286.86	1796.01	832.363	604.644	895.315	1257.99	1331.49	1777.63	2137.09	2312.62	0.00357937	0.26185	0.987207	1	0.390891	0.276113	0.106759	0.259696	-0.60991	0.291188	0.0216035	0.0705526	-1.42868	0.310621	5.39214e-07	6.96993e-06	0.728295	0.29203	0.00654688	0.0276163
ENSG00000165490	chr11	82899975	82958277	+	protein_coding	DDIAS	1271.3	1767.67	1461.99	1641.25	1779.93	1470.43	1241.34	689.603	722.023	298.509	330.544	287.853	317.09	299.228	244.407	80.4357	107.027	64.3238	528.101	555.391	640.658	225.622	150.414	73.3333	-0.0872449	0.263847	0.697378	0.836382	0.712266	0.289889	0.00442412	0.0231268	-0.789294	0.300718	0.0036914	0.0176929	0.911853	0.310493	0.00140453	0.00660248	-1.80265	0.330944	1.27455e-09	6.33787e-08
ENSG00000165494	chr11	83156988	83187451	+	protein_coding	PCF11	1223.87	1002.54	2260.58	981.681	1170.1	1171.62	784.745	1060.93	954.521	460.976	697.447	661.617	732.355	1366.66	1485.57	438.949	1688.58	1455.7	1075.85	1337.33	1588.92	783.979	747.259	866.905	0.27489	0.326387	0.280519	0.482623	0.169021	0.333791	0.539055	0.732272	-0.929381	0.385794	0.00473661	0.0215031	-0.323936	0.365641	0.323647	0.493636	-0.587905	0.365335	0.066259	0.159259
ENSG00000165495	chr11	125164687	125433389	+	protein_coding	PKNOX2	32.6573	49.6415	214.725	627.987	427.789	321.389	467.847	515.919	486.326	645.954	760.251	620.335	462.659	1337.89	1736.36	428.607	1664.08	2062.32	359.846	412.002	367.96	517.335	268.339	254.048	-1.90238	0.696007	0.00025062	0.00215531	-0.0482257	0.429525	0.875381	0.945675	0.539496	0.502417	0.165975	0.312367	0.678214	0.523969	0.108595	0.222059	-0.0839084	0.478484	0.82559	0.904179
ENSG00000165501	chr14	49598761	49614672	+	protein_coding	LRR1	1394.93	1862.64	1277.08	2159.16	2549.54	2188.45	1657.62	688.748	856.403	632.252	499.121	518.806	753.795	361.567	470.75	588.329	300.45	295.889	682.847	734.148	785.369	525.312	457.26	485.833	-0.435392	0.294611	0.0706185	0.190921	0.888702	0.322565	0.000960691	0.00660021	-0.344883	0.308718	0.21672	0.377104	0.1442	0.313233	0.618476	0.757931	-0.491496	0.312389	0.083243	0.187603
ENSG00000165502	chr14	49618530	49620626	-	protein_coding	RPL36AL	5001.24	7275.72	4042.66	6654.32	7779.09	5545.3	5686.36	5613.51	5430.64	9430.93	8498.28	5856.37	9605.24	6871.69	4819.08	12719.2	4099.92	4039.53	8497.51	9646.21	5463.41	7152.67	10365.4	10135.7	-0.184259	0.318863	0.463105	0.665003	0.176268	0.331394	0.520029	0.717881	0.00845839	0.350038	0.978088	0.998412	-0.177091	0.359652	0.584859	0.731105	0.179539	0.353405	0.566116	0.715163
ENSG00000165506	chr14	49625174	49635244	-	protein_coding	DNAAF2	2054.3	3303.32	2040.55	2695.11	3243.31	2710.84	1231.97	1009.59	1053.71	897.485	935.439	699.551	1597.86	1119.23	1152.97	1602.97	805.284	524.486	571.086	745.619	669.745	736.12	1067.34	927.143	-0.161105	0.272279	0.481776	0.680519	1.18789	0.331342	1.48478e-05	0.00019527	0.293248	0.296927	0.278599	0.449065	-0.0939482	0.300598	0.736903	0.84461	0.389015	0.299216	0.155919	0.29557
ENSG00000165507	chr10	44970981	44978809	-	protein_coding	DEPP1	114.301	84.1748	148.452	277.902	137.54	120.386	598.169	340.524	349.813	1396.63	767.963	880.296	2772.57	1081.82	1523.83	3495.5	1640.23	1515.07	1120.07	946.363	956.987	1079.11	439.21	353.571	-0.358126	0.38295	0.194493	0.379092	-0.867823	0.448985	0.00823542	0.0380965	0.00747837	0.400834	0.982383	1	0.542591	0.425462	0.139761	0.269091	-0.509804	0.415275	0.145716	0.281675
ENSG00000165511	chr10	44997698	45000888	-	lncRNA	ZNF22-AS1	94.8618	114.391	97.4215	123.612	115.291	166.606	231.58	337.957	344.481	110.595	212.65	340.292	344.173	279.087	410.179	533.174	368.793	405.735	162.115	147.212	163.619	102.555	333.318	348.333	-0.253574	0.327474	0.320041	0.52544	-0.875472	0.381728	0.00350861	0.0191615	0.379206	0.358559	0.225845	0.388242	-0.196037	0.362149	0.547517	0.701602	0.579179	0.36478	0.0700902	0.165686
ENSG00000165512	chr10	45000923	45005326	+	protein_coding	ZNF22	2268.13	2924.53	2035.25	4368.84	4344.64	4497.29	4554.71	3448.02	3631.45	3481.3	3791.34	3421.89	5761.79	2546.31	2839.38	3712.68	2003.22	1795.13	2218.02	2268.4	2333.56	1851.7	1350.12	1215.24	-0.68208	0.292853	0.00443321	0.0228768	0.143446	0.270835	0.548709	0.740081	0.557778	0.287638	0.0339425	0.0990441	1.16069	0.302796	3.15399e-05	0.000254952	-0.541734	0.287766	0.041006	0.111461
ENSG00000165516	chr14	49768130	49786385	+	protein_coding	KLHDC2	1964.88	3371.31	2436.2	2885.49	4016.97	4088.84	2046.71	3167.38	3150.45	2634.71	3532.41	2848.41	4022.87	2867.6	2693.8	4166.57	2618.3	2673.89	2101.35	2720.55	2333.56	2411.19	3419.82	2734.29	-0.392511	0.245232	0.0653017	0.180139	0.324012	0.247699	0.146632	0.323656	0.292394	0.255159	0.21985	0.3809	0.0664732	0.25766	0.785611	0.878796	0.229273	0.255785	0.339797	0.509353
ENSG00000165521	chr14	88612431	88792752	-	protein_coding	EML5	137.627	80.9373	163.695	23.4593	45.5095	44.07	16.8762	23.1009	44.7932	2.93616	9.91631	5.57856	4.51374	27.8128	41.443	1.14908	18.6976	18.8023	39.3005	29.6336	30.5421	22.7901	21.6597	47.1429	1.19128	0.741867	0.00766742	0.0354039	0.19542	0.466881	0.535858	0.729817	-1.855	0.801472	0.00105449	0.00646539	-1.76027	0.781564	0.00197243	0.00878856	-0.069676	0.518937	0.860308	0.923757
ENSG00000165525	chr14	49782083	49852821	-	protein_coding	NEMF	874.75	336.699	1306.91	684.831	592.635	675.024	616.921	650.246	566.314	306.339	407.671	442.937	341.916	1026.2	1253.92	283.823	1245	1102.41	1240.42	1370.79	1837.62	1011.88	677.466	666.548	0.197092	0.375383	0.46613	0.667677	0.0532307	0.38727	0.857553	0.936536	-1.63868	0.532458	0.0001205	0.00110024	-0.789736	0.462466	0.0425651	0.108922	-0.665754	0.44446	0.0691124	0.164145
ENSG00000165526	chr11	126202096	126211692	-	protein_coding	RPUSD4	2073.74	3186.77	2070.37	2514.66	3027.9	2768.89	1626.68	2574.46	3139.79	3787.64	2908.79	3423	2869.61	1855.79	1532.33	3336.93	1156.02	1311.22	1037.78	1114.6	837.727	1156.6	1030.04	1107.86	-0.121785	0.293396	0.611426	0.777651	0.130596	0.305244	0.615686	0.789741	1.59839	0.370545	8.61795e-07	1.68666e-05	1.46431	0.361319	5.97669e-06	5.94834e-05	0.114469	0.323985	0.695715	0.815251
ENSG00000165527	chr14	49893082	49897054	+	protein_coding	ARF6	4897.04	5314.88	3996.93	9353.94	8418.25	10336	6543.3	4348.95	4341.74	5454.4	4027.12	4470.65	5801.29	3344.25	3191.11	5767.24	3610.56	3470.52	5121.35	4154.44	4560.23	6059.89	6566.49	6467.74	-0.83872	0.260466	0.000142982	0.00133368	0.757387	0.247533	0.000640233	0.00472868	0.0107717	0.243619	0.962502	0.988879	-0.412217	0.248078	0.0805762	0.177787	0.416279	0.24609	0.0727263	0.170146
ENSG00000165533	chr14	88824153	88881078	+	protein_coding	TTC8	584.722	635.628	608.387	714.606	716.016	891.075	808.185	938.579	1069.7	728.166	1012.57	920.462	1066.37	852.607	893.681	1244.45	844.614	820.376	788.467	842.167	782.46	942.37	1196.1	1313.45	-0.297432	0.185118	0.0819403	0.211691	-0.249201	0.186931	0.157659	0.340374	0.130716	0.190349	0.475927	0.643617	-0.354671	0.192008	0.0570025	0.136554	0.483403	0.191489	0.00887011	0.0347276
ENSG00000165548	chr14	77116568	77259495	+	protein_coding	TMEM63C	54.4289	59.354	196.831	26.1661	10.1132	20.4227	43.1282	41.9238	84.2538	157.574	104.672	132.77	38.3668	119.883	207.215	82.7338	379.754	1498.25	217.381	110.887	191.979	21.6506	323.692	476.667	1.69171	1.02567	0.00528728	0.0263126	-0.687094	0.70591	0.0745559	0.202531	-0.192833	0.605482	0.644883	0.781388	-0.596155	0.679903	0.219581	0.374948	0.325522	0.615427	0.442838	0.611182
ENSG00000165553	chr14	77265483	77271206	-	protein_coding	NGB	34.2124	64.7498	17.231	0.902281	7.07926	3.22464	0.937569	0.855587	1.0665	0.978718	0	0	0	0	0	0	0	0	1.22814	0	1.45439	0	0	0	2.26575	1.32473	0.00368892	0.0197344	0.548999	0.9127	0.167548	0.354074	-0.32355	0.955618	0.48828	0.655434	0.204483	1.03503	0.69794	0.817782	-0.532398	1.02197	0.26322	0.427892
ENSG00000165555	chr14	77394021	77423517	-	protein_coding	NOXRED1	0	4.31666	1.32546	0.902281	1.01132	2.14976	0.937569	8.55587	0	8.80847	4.40725	2.23142	6.77061	7.6725	8.50113	0	10.9606	21.7711	1.22814	7.64737	5.09035	2.27901	2.40663	1.30952	0.0970306	0.70228	0.775003	0.883897	-0.323724	0.756151	0.354337	0.571761	0.0482873	0.727976	0.912139	0.960598	0.556855	0.899827	0.300281	0.46796	-0.42558	0.818375	0.349764	0.519392
ENSG00000165556	chr13	27960918	27969315	-	protein_coding	CDX2	0.777556	1.07916	0.662731	2198.86	2711.36	6176.25	2773.33	4917.06	4737.41	2668.96	4143.92	3722.01	2162.08	2046.64	1928.69	2160.27	1967.11	1653.62	743.026	1732.13	1780.9	0	37.3028	61.5476	-11.4731	1.0762	4.2438e-31	3.41485e-28	-0.080513	0.445004	0.7954	0.898916	0.871246	0.572112	0.039774	0.111142	6.48387	0.652256	8.01543e-25	3.30866e-22	-5.08661	0.638491	1.12905e-16	2.53982e-14
ENSG00000165566	chr13	25161679	25172288	-	protein_coding	AMER2	14.7736	9.71247	41.7521	8.12053	3.03397	12.8985	29.0646	0	0	0	1.10181	2.23142	6.77061	0.959063	1.06264	0	0	2.96879	1.22814	2.86777	1.45439	0	2.40663	0	0.381917	0.869484	0.330705	0.536831	-0.0585277	0.703467	0.856183	0.935794	-0.194559	0.915763	0.668989	0.799907	0.116205	1.01863	0.823908	0.906573	-0.281802	0.944399	0.524175	0.682826
ENSG00000165568	chr10	4786629	4848062	+	protein_coding	AKR1E2	51.3187	34.5332	47.0539	34.2867	64.7246	29.0217	99.3823	105.237	82.1208	72.4252	61.7015	34.587	60.9355	87.2747	90.3245	104.566	92.1983	66.303	76.1448	88.9007	66.1746	42.1617	63.7757	70.7143	0.0423738	0.290001	0.858699	0.932563	-0.93323	0.334627	0.000717012	0.005212	-0.369723	0.313337	0.19055	0.344211	-0.0497276	0.322745	0.867004	0.93704	-0.323685	0.315167	0.2579	0.42206
ENSG00000165572	chr13	41127569	41132802	-	protein_coding	KBTBD6	780.666	821.244	672.672	1053.86	971.881	950.193	1588.24	991.626	1192.35	1385.87	1143.68	1358.94	1420.7	531.321	629.084	980.166	627.335	674.905	932.16	430.165	623.205	959.463	817.051	828.928	-0.273342	0.284738	0.246076	0.444465	-0.258378	0.292202	0.306239	0.52336	0.829355	0.320549	0.00373171	0.017841	0.499573	0.313904	0.084381	0.184213	0.32942	0.308201	0.241027	0.40302
ENSG00000165588	chr14	56799905	56816693	-	protein_coding	OTX2	2862.18	3749.02	5953.32	1349.81	1403.72	1849.87	72.1928	162.562	62.9237	37.1913	30.8508	17.8514	3.38531	4.79531	9.56377	18.3853	9.0264	3.95839	0	0	0	0	0	13.0952	0.903418	0.625238	0.0174417	0.0671431	3.76058	0.606818	1.32321e-10	6.28858e-09	5.91024	1.28801	3.57506e-08	1.02632e-06	2.23921	0.835637	0.000334137	0.00196045	2.9011	1.51712	0.00104709	0.00659631
ENSG00000165591	chrX	57286706	57489193	+	protein_coding	FAAH2	339.014	356.124	150.44	19.8502	22.2491	61.2681	8.43812	20.5341	17.0641	29.3616	36.3598	20.0828	62.064	16.3041	20.1902	127.548	52.2242	48.4902	6.14071	5.73553	4.36316	5.69752	1.20332	0	2.83169	0.610388	6.89928e-07	1.31659e-05	0.619845	0.524078	0.0715471	0.196734	1.89122	0.764128	0.000633223	0.00427708	3.06157	0.916507	2.76119e-05	0.000226471	-0.571146	0.67757	0.200472	0.354958
ENSG00000165609	chr10	12165330	12196144	-	protein_coding	NUDT5	5029.23	5081.78	4734.55	4843.44	4775.47	3935.13	4136.56	3566.94	3323.23	2099.35	2507.73	2598.49	2081.96	2415.88	2162.47	2339.53	1885.87	2032.63	2864.03	2914.61	2831.69	2461.33	3112.98	4077.86	0.116769	0.161293	0.442573	0.646719	0.273285	0.164153	0.0816644	0.216562	-0.24303	0.166995	0.134115	0.268121	-0.403782	0.168296	0.0140718	0.0447044	0.156099	0.167091	0.337425	0.506817
ENSG00000165617	chr14	58633967	58648321	+	protein_coding	DACT1	510.854	417.636	239.909	7641.41	10373.1	3809.37	1644.5	1272.26	1911.18	2477.14	1155.8	2249.27	1376.69	1539.3	1703.41	1582.28	2113.47	2131.59	889.175	650.983	1052.98	1309.29	2937.29	3284.29	-4.11551	0.399699	9.43174e-26	4.46436e-23	2.03134	0.44461	5.81625e-08	1.49326e-06	0.97077	0.38786	0.00329655	0.016088	-0.290083	0.363718	0.374884	0.546272	1.30401	0.40014	0.00013063	0.00124365
ENSG00000165621	chr13	96985713	96994730	-	protein_coding	OXGR1	8.55311	11.8708	16.5683	9.92509	26.2944	2.14976	3.75028	0.855587	0	2.93616	0	0	2.25687	0	2.12528	41.3669	0	0	1.22814	0	1.45439	1.1395	0	0	-0.010854	0.782061	0.975688	0.995958	0.797266	1.24672	0.0946583	0.24036	0.0342994	0.963959	0.938812	0.975975	0.289998	1.12014	0.587722	0.733306	-0.20213	0.996781	0.638008	0.772055
ENSG00000165623	chr10	13221766	13234374	-	protein_coding	UCMA	94.0842	33.4541	45.0657	1.80456	0	0	0	0	0	7.82975	0	8.92569	3.38531	0	1.06264	4.59632	0	0	0	0.955922	0	0	0	0	3.51243	2.06281	0.00118125	0.00773616	0.287827	0.994709	0.428696	0.641424	1.18247	1.46308	0.0555225	0.142135	1.772	1.76223	0.0277255	0.0772094	-0.106227	1.00699	0.80032	0.886616
ENSG00000165626	chr10	13438484	13528974	-	protein_coding	BEND7	238.71	114.391	222.015	88.4235	56.6341	52.6691	342.213	269.51	206.902	151.701	254.519	176.282	98.1739	399.929	327.293	103.417	540.295	443.339	320.545	406.267	396.32	143.578	362.198	158.452	1.09319	0.608117	0.00502761	0.0252636	-1.64505	0.640614	0.000188376	0.00170476	-0.661702	0.475767	0.0802562	0.186498	-0.135527	0.460114	0.72704	0.838265	-0.523489	0.460874	0.161836	0.303547
ENSG00000165629	chr10	7788147	7807815	+	protein_coding	ATP5F1C	7584.28	15787.1	6996.45	13225.6	18330.2	16013.5	11808.7	13794.6	15078.2	13289	16601	12859.7	15179.7	6556.15	6062.37	20446.7	5160.52	5551.64	6129.66	7041.32	5987.71	8377.64	10754	12071.2	-0.385598	0.372774	0.158194	0.331227	0.142087	0.365203	0.622879	0.795093	0.900168	0.432679	0.0116344	0.0437287	0.352662	0.407311	0.322255	0.492198	0.528045	0.404759	0.125236	0.252366
ENSG00000165630	chr10	13586939	13630859	+	protein_coding	PRPF18	181.17	155.4	190.867	376.251	328.68	333.212	290.646	212.186	167.441	197.701	152.05	237.646	317.09	208.117	222.092	236.711	180.528	209.795	202.643	188.317	210.886	283.737	279.169	357.5	-0.854622	0.233891	2.66056e-05	0.00032113	0.54851	0.218719	0.00642767	0.0311941	-0.0322176	0.223959	0.879583	0.939635	-0.600694	0.227471	0.00580812	0.0217018	0.559622	0.224907	0.0088827	0.0347539
ENSG00000165632	chr10	7818505	8016631	+	protein_coding	TAF3	422.213	84.1748	692.554	174.14	121.359	120.386	109.696	223.308	186.638	155.616	200.53	151.737	152.339	599.414	657.775	102.268	516.439	607.612	504.766	551.567	806.458	183.46	101.078	98.2143	0.948701	0.665868	0.0168876	0.0655308	-0.156319	0.450684	0.616797	0.790705	-1.39073	0.650409	0.00333604	0.0162454	0.266788	0.524346	0.526579	0.684985	-1.79248	0.690721	0.000367122	0.00287228
ENSG00000165633	chr10	49014236	49115522	-	protein_coding	VSTM4	83.1984	79.8581	72.2377	102.86	110.234	35.471	116.259	52.1908	84.2538	230.978	131.116	152.852	340.788	305.941	358.11	441.247	461.636	524.486	545.295	221.774	444.315	493.406	330.912	421.667	-0.0521725	0.314332	0.833935	0.917682	-0.0130881	0.329123	0.961733	0.989249	-1.03425	0.375099	0.00133332	0.00778215	-1.10156	0.37486	0.000923586	0.00462988	0.0331897	0.34053	0.913144	0.956387
ENSG00000165637	chr10	75210154	75231448	+	protein_coding	VDAC2	6176.12	5959.14	3798.78	7887.74	6114.46	5006.79	6229.21	3929.71	3802.09	6668.01	4894.25	4382.51	5547.39	2438.9	2495.08	6077.49	2365.56	2982.64	2908.24	2168.99	2551	4098.8	4944.42	5701.67	-0.16597	0.306307	0.499399	0.693889	0.318232	0.322237	0.237634	0.444727	0.882651	0.360601	0.00480861	0.0217859	0.0935498	0.343403	0.764625	0.864033	0.7834	0.352235	0.0117363	0.0431388
ENSG00000165644	chr10	75233641	75236030	-	protein_coding	COMTD1	657.034	1309.03	535.487	256.248	577.465	369.758	94.6945	218.175	395.673	349.402	266.639	210.869	261.797	216.748	129.642	418.265	123.146	125.679	89.6544	194.052	106.17	99.1369	421.16	597.143	0.552002	0.521021	0.0883908	0.22364	0.39608	0.465879	0.218132	0.420594	0.70773	0.539168	0.0821007	0.189534	-0.290069	0.512306	0.485245	0.64985	1.04517	0.57535	0.0148836	0.0517139
ENSG00000165646	chr10	117241093	117279430	+	protein_coding	SLC18A2	309.467	362.599	362.514	6.31596	5.05661	3.22464	14.0635	45.3461	38.3941	6.85103	9.91631	20.0828	24.8256	13.4269	13.8143	5.7454	5.15795	8.90637	3.68443	10.5151	4.36316	5.69752	6.01658	2.61905	5.88039	0.568869	7.9344e-27	4.25637e-24	-2.49929	0.65357	3.42623e-06	5.41322e-05	0.646235	0.510055	0.10086	0.219522	0.93797	0.587294	0.0393819	0.102552	-0.2118	0.524278	0.594961	0.739086
ENSG00000165650	chr10	117277274	117375440	-	protein_coding	PDZD8	1230.87	1521.62	2573.39	1733.28	1247.97	1245.78	1305.1	912.912	730.555	824.081	763.556	827.858	777.492	1111.55	1180.59	599.82	1255.96	1326.06	1844.67	933.936	1604.92	1811.81	1093.81	699.286	0.213759	0.315827	0.392547	0.598918	0.365811	0.332694	0.18331	0.374841	-0.692068	0.362208	0.0278249	0.08528	-0.477728	0.359205	0.139487	0.268667	-0.223366	0.348562	0.470675	0.636951
ENSG00000165655	chr10	75397830	75401764	-	protein_coding	ZNF503	7.77556	42.0874	12.5919	453.847	337.782	1491.93	859.751	1472.47	1831.19	2168.84	2105.56	3208.78	6305.7	17462.6	17338.1	3049.66	7647.94	8165.16	2715.42	7810.84	5893.18	238.156	589.624	390.238	-4.91822	0.635724	5.09632e-16	7.27959e-14	-0.454263	0.475327	0.163129	0.34792	-0.747287	0.542508	0.067749	0.164844	2.27434	0.666118	2.56118e-05	0.00021256	-3.50113	0.624465	1.61203e-09	7.77065e-08
ENSG00000165660	chr10	124801819	124836667	+	protein_coding	ABRAXAS2	938.51	1083.48	916.557	1316.43	1415.85	1502.68	1401.67	998.47	997.181	1126.5	1048.93	1213.89	1033.65	570.642	770.415	736.561	780.139	952.982	1046.38	736.06	1103.15	1186.22	1411.49	1453.57	-0.446552	0.206231	0.0165915	0.0647146	0.277261	0.206387	0.149073	0.326937	0.211857	0.211303	0.293618	0.465245	-0.239564	0.213185	0.243822	0.404336	0.450898	0.212735	0.0267272	0.0807876
ENSG00000165661	chr9	136206333	136245812	-	protein_coding	QSOX2	1383.27	1588.53	1682.67	1406.66	1784.98	1307.05	1121.33	955.691	999.314	643.997	592.775	924.924	400.595	617.636	716.22	244.754	556.413	695.687	751.623	766.649	907.538	1472.24	1391.03	1820.24	0.0358305	0.260533	0.872053	0.94017	0.434518	0.275749	0.0726081	0.198542	-0.14155	0.282656	0.586287	0.735319	-1.00647	0.299012	0.00026911	0.00163363	0.830896	0.292544	0.00192544	0.0107744
ENSG00000165669	chr10	118297925	118342328	-	protein_coding	FAM204A	1422.15	1157.94	895.35	1959.75	2099.51	2054.09	2680.51	1614.49	1749.07	2151.22	1566.78	1532.99	2856.07	1345.57	1275.17	3026.68	1057.38	984.649	1780.81	1800	1827.44	2150.25	2147.92	2272.02	-0.563097	0.344971	0.0334829	0.10982	0.0115195	0.320699	0.965781	0.991049	-0.0334075	0.33971	0.911663	0.960295	-0.267141	0.349418	0.398901	0.569407	0.224238	0.34321	0.463698	0.630989
ENSG00000165671	chr5	177133025	177300213	+	protein_coding	NSD1	5094.54	2752.95	8302.04	3139.03	2998.57	3020.41	2147.97	3276.9	2884.89	1391.74	1776.12	2460.14	901.62	2971.18	4239.94	550.41	4871.03	4460.11	4364.82	2947.11	5970.99	2186.71	1517.38	1118.33	0.412087	0.463657	0.170788	0.34892	0.0721651	0.429285	0.814504	0.910271	-0.848945	0.539663	0.038195	0.107841	0.151355	0.493978	0.709528	0.826169	-1.02397	0.551364	0.0144856	0.0506287
ENSG00000165672	chr10	119167720	119178812	-	protein_coding	PRDX3	9800.31	17973.5	9577.79	19584	18387.9	16348.9	15285.2	9281.41	11650.5	7384.43	7013.04	6438.77	10203.3	4134.52	4292.01	9243.21	3101.86	3013.32	8673.14	5899.95	7116.32	11593.3	7751.76	9283.21	-0.337027	0.342316	0.197531	0.383096	0.396806	0.352573	0.16314	0.34792	-0.0437909	0.364996	0.890296	0.946521	-0.368423	0.378666	0.274551	0.439855	0.309238	0.370528	0.339706	0.509322
ENSG00000165675	chrX	130622325	130903234	-	protein_coding	ENOX2	972.722	703.615	758.165	1228	788.832	858.828	1071.64	681.903	701.76	493.274	347.071	533.31	786.52	398.011	410.179	619.355	364.925	357.244	610.387	414.87	428.317	948.068	421.16	398.095	-0.157646	0.303426	0.518937	0.709873	0.162793	0.315629	0.540357	0.733257	-0.0638747	0.33366	0.829737	0.907828	-0.30327	0.343255	0.331197	0.501566	0.228412	0.336808	0.448866	0.616632
ENSG00000165678	chr10	84139509	84153568	+	protein_coding	GHITM	13164.8	11323.7	6928.19	15311.7	15989	15753.4	14963.6	9652.73	8705.87	10672.9	10211.6	8676.88	10754	4939.17	4820.14	12494	4593.8	5179.55	7453.59	5681.04	6762.9	13198.9	13976.5	14589.4	-0.393498	0.317886	0.118163	0.271869	0.358809	0.32099	0.181991	0.373177	0.459438	0.339104	0.125813	0.256361	-0.417259	0.34372	0.181398	0.325559	0.891521	0.352859	0.0041407	0.0194517
ENSG00000165682	chr12	9985642	10013424	-	protein_coding	CLEC1B	0	34.5332	0	0.902281	0	22.5725	168.762	430.36	371.143	53.8295	76.0251	14.5042	103.816	45.076	26.566	18.3853	21.2765	4.94798	2.45628	58.3112	7.27194	3.41851	464.48	993.928	0.116321	0.794777	0.746973	0.866613	-3.27024	1.9383	0.00142671	0.00919143	0.300616	0.91075	0.516584	0.679236	-1.43302	1.3968	0.0446816	0.113222	2.03702	1.60269	0.00798542	0.032023
ENSG00000165684	chr9	136375577	136400170	-	protein_coding	SNAPC4	340.569	118.708	1026.57	192.186	181.027	117.162	122.822	185.662	175.973	173.233	130.014	87.0255	73.3483	1179.65	1008.45	116.057	1237.26	1309.24	250.541	737.972	615.206	118.508	139.585	128.333	0.825935	0.758322	0.0453346	0.137381	0.0069903	0.502819	0.982328	0.997317	-1.33844	0.790253	0.0108428	0.041438	0.00826792	0.602908	0.985417	1	-1.30973	0.776133	0.0103378	0.0390185
ENSG00000165685	chr12	10170542	10191804	+	protein_coding	TMEM52B	0	8.63331	0.662731	3.60912	3.03397	6.44927	97.5072	6.8447	20.2636	0.978718	4.40725	14.5042	100.431	126.596	148.77	32.1743	16.7633	87.0845	6162.82	2917.47	3462.9	9.11604	233.443	508.095	-0.160163	0.647032	0.625685	0.788476	-2.04824	1.3353	0.00371	0.0200298	-8.24216	1.07712	1.72716e-17	5.5314e-15	-4.51737	1.11908	1.66626e-06	1.90711e-05	-3.19556	1.13565	9.80069e-05	0.000980899
ENSG00000165688	chr9	136410641	136423761	+	protein_coding	PMPCA	3984.97	5490.79	3343.48	4947.2	7540.42	5781.77	4717.85	4247.13	4889.92	6542.73	4587.95	4585.57	4976.4	3607.99	3029.59	6238.36	2752.41	2875.77	2956.14	3686.99	2468.82	3550.7	5434.17	6533.21	-0.365436	0.287851	0.123612	0.279943	0.303042	0.291646	0.229459	0.434159	0.665114	0.312523	0.0179023	0.0609661	0.0158138	0.30789	0.955816	0.98718	0.652839	0.311107	0.0207771	0.0668149
ENSG00000165689	chr9	136401922	136410614	-	protein_coding	ENTR1	3397.14	3179.22	2765.58	2667.14	3359.61	2353.98	2216.41	1494.71	1890.91	1534.63	1510.59	1317.65	1205.17	1778.1	1191.22	1447.84	1122.5	805.532	1634.66	2152.74	1624.55	1896.14	2577.5	2490.71	0.126117	0.218487	0.519474	0.710222	0.498044	0.228104	0.016928	0.0670647	-0.279023	0.231642	0.202625	0.359167	-0.622974	0.236153	0.00568688	0.0213247	0.32917	0.23231	0.13549	0.266822
ENSG00000165694	chrX	132076990	132128020	-	protein_coding	FRMD7	0	6.47498	0.662731	3.60912	3.03397	1.07488	0.937569	0	0	0	3.30544	0	0	0	0	0	0.644743	0	9.82514	5.73553	1.45439	18.2321	38.5061	13.0952	-0.0476177	0.707949	0.888607	0.948361	0.751192	1.2081	0.105846	0.258113	-0.819127	1.08075	0.129231	0.261237	-2.65831	1.61788	0.00384289	0.0153569	0.78269	0.955896	0.122547	0.248524
ENSG00000165695	chr9	132725578	132878777	-	protein_coding	AK8	53.6513	14.0291	13.2546	14.4365	18.2038	11.8237	15.0011	33.3679	29.8621	19.5744	30.8508	16.7357	67.7061	125.637	56.32	82.7338	93.4878	43.5423	28.2473	39.1928	33.4509	20.5111	20.4564	6.54762	0.456046	0.462801	0.13195	0.293196	-0.448751	0.45182	0.160654	0.344333	-0.390698	0.4674	0.294712	0.466379	0.336699	0.496554	0.409089	0.580059	-0.734384	0.504296	0.0631847	0.153795
ENSG00000165698	chr9	132878027	132890201	+	protein_coding	SPACA9	45.8758	32.3749	42.4148	81.2053	45.5095	70.942	155.637	149.728	277.291	182.042	232.482	213.101	365.613	561.052	501.567	534.323	540.295	513.601	327.914	325.013	260.335	242.714	93.8586	120.476	-0.497728	0.316491	0.0479161	0.143439	-1.34343	0.364308	5.15191e-06	7.80052e-05	-0.45288	0.304387	0.100546	0.219053	0.392217	0.311917	0.173506	0.315147	-0.855225	0.31621	0.00273162	0.0140568
ENSG00000165699	chr9	132891348	132946874	-	protein_coding	TSC1	1008.49	647.498	1890.11	720.922	763.549	719.094	590.669	803.396	812.676	506.976	570.739	721.865	393.824	1645.75	1915.94	397.582	2361.05	2322.58	1685.01	1280.94	1706	836.396	584.811	641.667	0.363041	0.419612	0.205918	0.393825	-0.00114487	0.40487	0.996972	1	-1.01788	0.516799	0.0112758	0.0426737	-0.140769	0.460321	0.71701	0.831115	-0.842613	0.487161	0.0299235	0.0879535
ENSG00000165702	chr9	132944000	132991687	+	protein_coding	GFI1B	6.22044	3.23749	9.27824	5.41368	5.05661	5.37439	8.43812	4.27794	1.0665	0	1.10181	0	2.25687	16.3041	5.31321	5.7454	4.5132	6.92718	2.45628	0.955922	4.36316	0	0	0	0.0871477	0.528468	0.770998	0.881646	0.0628216	0.548957	0.843061	0.927287	-1.10687	1.18187	0.0616363	0.153686	0.219518	0.998628	0.676379	0.802078	-1.60708	1.3777	0.0172641	0.0579889
ENSG00000165704	chrX	134460165	134520513	+	protein_coding	HPRT1	1618.87	2507.98	1615.74	2262.02	2051.97	1352.2	2583.94	1209.8	1332.06	1200.89	880.348	963.974	998.666	617.636	600.392	1273.18	439.07	384.953	1323.94	1186.3	1322.04	1558.84	517.425	492.381	0.0105298	0.353493	0.968008	0.991736	0.0886756	0.373141	0.761204	0.879266	-0.23746	0.405435	0.486521	0.6535	0.186366	0.416705	0.607124	0.749051	-0.422458	0.413023	0.226329	0.385985
ENSG00000165714	chr12	12357078	12471233	+	protein_coding	BORCS5	653.924	479.149	423.485	275.196	284.182	248.297	298.147	415.815	359.412	446.296	473.779	440.706	362.228	297.309	291.164	399.88	355.254	325.577	323.001	303.027	256.699	436.43	369.418	223.929	0.827835	0.230679	3.95057e-05	0.000448946	-0.354236	0.216564	0.0765953	0.206532	0.572164	0.222328	0.00659549	0.0279362	0.370766	0.222952	0.083345	0.18241	0.20651	0.222121	0.329738	0.49849
ENSG00000165716	chr9	136712572	136724742	+	protein_coding	DIPK1B	1511.57	2729.21	1397.7	2084.27	3834.94	2215.33	2396.43	6983.3	6906.68	8110.64	8036.62	7623.65	4633.36	3227.25	3387.7	5815.5	3459.05	3986.1	1163.05	2125.01	1617.28	1602.14	1602.82	1158.93	-0.348081	0.321894	0.169457	0.34714	-0.744052	0.353663	0.00925991	0.0418601	2.13606	0.400688	3.36774e-09	1.3017e-07	2.3183	0.398667	2.18797e-10	6.34712e-09	-0.134333	0.344278	0.661501	0.789487
ENSG00000165724	chr9	137582081	137590512	-	protein_coding	ZMYND19	1438.48	1152.55	1713.82	1271.31	1311.69	930.845	1170.09	688.748	740.154	1113.78	962.984	734.138	801.189	1115.39	841.612	936.501	750.481	922.304	1115.15	1857.36	1173.69	903.627	1128.71	1022.74	0.228905	0.236969	0.271189	0.472194	0.360379	0.244995	0.103318	0.254338	-0.496525	0.253455	0.035793	0.10285	-0.10814	0.254353	0.654379	0.785942	-0.392092	0.252895	0.0989349	0.212633
ENSG00000165730	chr10	68827531	68895432	+	protein_coding	STOX1	105.748	144.608	268.406	304.069	486.446	296.667	105.945	380.736	365.811	102.765	192.817	123.844	573.245	716.42	452.685	440.098	559.637	261.254	158.43	271.482	199.978	4.55802	12.0332	13.0952	-0.691443	0.44299	0.0237411	0.0849556	0.218292	0.373526	0.455403	0.664728	-0.427064	0.411477	0.215248	0.375139	3.64666	0.558905	5.01721e-12	2.04423e-10	-4.20732	0.542594	1.3277e-15	2.46931e-13
ENSG00000165731	chr10	43077064	43130351	+	protein_coding	RET	493.748	266.553	651.465	123.612	70.7926	56.9686	117.196	232.72	140.779	1376.08	1074.27	1441.5	361.099	243.602	310.291	98.821	205.028	151.408	38.0724	84.1211	118.533	31.9061	87.842	106.071	2.3733	0.479347	1.31725e-07	3.03709e-06	-0.629151	0.409623	0.0423254	0.133439	3.85183	0.468623	1.79921e-17	5.68827e-15	3.97756	0.474438	4.30505e-18	5.28786e-16	-0.0750594	0.409207	0.82876	0.905804
ENSG00000165732	chr10	68956170	68985068	+	protein_coding	DDX21	14906.5	12705	17107.7	12367.6	11496.7	8691.47	8084.66	3618.28	4407.86	2161.99	2480.18	3282.42	1567.4	1168.14	1229.48	992.806	1122.5	1569.5	3049.48	2215.83	4331.16	5755.64	4189.94	4195.71	0.335061	0.273964	0.145082	0.312508	0.82594	0.299722	0.00124836	0.00824099	-0.233008	0.289851	0.380078	0.555552	-0.739979	0.301233	0.00796045	0.0281337	0.479151	0.293599	0.075655	0.175004
ENSG00000165733	chr10	42782795	42834937	+	protein_coding	BMS1	3803.8	1681.34	4983.74	2816.02	2902.5	2262.62	1423.23	1752.24	1519.77	1488.63	1393.79	1876.63	697.373	2086.92	2392.01	660.722	1851.7	2418.57	1907.3	2503.56	2759.7	1797	1788.13	1980	0.229657	0.349016	0.382067	0.589356	0.506135	0.378715	0.0877718	0.227577	-0.441493	0.393937	0.187062	0.339888	-0.175927	0.39669	0.614789	0.754847	-0.273971	0.389811	0.414572	0.584684
ENSG00000165752	chr10	132207492	132331847	-	protein_coding	STK32C	659.367	469.436	287.625	269.782	243.729	194.553	283.146	571.532	541.784	1099.1	751.436	793.271	864.382	558.175	553.636	1372	496.452	671.936	488.8	604.143	434.862	419.338	496.969	616.786	0.72171	0.370333	0.00933051	0.0412827	-0.725549	0.351852	0.0109014	0.047613	0.639502	0.352509	0.0381644	0.107768	0.660704	0.356862	0.0395965	0.102979	0.00389821	0.341824	0.989808	1
ENSG00000165757	chr10	30012803	30115494	-	protein_coding	JCAD	133.74	140.291	331.366	9322.36	7665.83	7344.65	653.486	1853.2	2815.57	1083.44	1080.88	2540.47	635.309	943.718	1198.66	326.339	835.587	1249.86	1377.98	836.432	1639.82	850.07	1109.46	792.262	-5.12091	0.524882	7.01098e-24	2.68643e-21	1.88303	0.616686	3.08792e-05	0.000365048	0.194912	0.435583	0.585176	0.734768	0.573722	0.464907	0.142207	0.272633	-0.336366	0.442562	0.356484	0.526128
ENSG00000165775	chrX	155025980	155060304	+	protein_coding	FUNDC2	1793.04	4084.64	1287.69	3013.62	4249.58	4217.82	3932.17	3499.35	4268.15	6367.54	6254.99	4872.31	4872.59	1940.18	1531.27	5754.6	1252.09	1471.53	1734.14	1759.85	1287.13	2488.68	5135.75	5934.76	-0.360792	0.417412	0.207651	0.395947	-0.0151908	0.403325	0.959786	0.988042	1.51603	0.562642	0.000529326	0.00371568	0.264545	0.460381	0.49581	0.658952	1.12242	0.514325	0.0053635	0.0237417
ENSG00000165782	chr14	20457681	20461465	-	protein_coding	PIP4P1	1583.1	1915.52	1231.35	1825.31	2096.47	2326.04	1398.85	1095.15	1262.74	1796.93	1602.04	1517.37	1604.64	1453.94	1192.28	1879.9	1230.17	1418.09	1670.27	1740.73	1309.68	1458.57	2153.93	2071.67	-0.33757	0.204339	0.0685867	0.186808	0.648872	0.211724	0.000907443	0.00630777	0.053975	0.211308	0.78911	0.881316	-0.194593	0.213594	0.344708	0.515516	0.246574	0.212314	0.225279	0.385001
ENSG00000165792	chr14	20989973	20997035	+	protein_coding	METTL17	2352.11	3383.18	1980.24	2495.71	3122.96	2723.74	2140.47	1980.68	2095.68	1908.5	1950.21	1730.47	1771.64	1894.15	1453.69	2045.36	1324.95	1253.82	1094.27	1798.09	1226.78	1190.78	1587.17	1778.33	-0.0901712	0.22313	0.650461	0.80623	0.358621	0.23134	0.0896013	0.230971	0.393836	0.23815	0.0790427	0.184635	0.269654	0.240032	0.239294	0.399273	0.130293	0.237871	0.563156	0.713088
ENSG00000165794	chr14	20999255	21001871	+	protein_coding	SLC39A2	1.55511	7.55415	4.63912	219.254	150.687	820.133	706.927	576.666	973.718	166.382	144.337	220.911	485.227	222.503	302.853	535.472	219.857	245.42	477.747	356.559	408.683	0	60.1658	52.3809	-5.9371	0.824178	8.25517e-15	9.26883e-13	-0.410398	0.534254	0.219762	0.422461	-0.714371	0.628245	0.104576	0.22526	1.65145	0.788339	0.00352254	0.0142761	-3.02205	0.824463	6.13065e-06	9.62166e-05
ENSG00000165795	chr14	21016763	21070872	-	protein_coding	NDRG2	660.145	1586.37	1256.54	880.626	950.643	2126.11	2350.49	5533.94	8689.88	4969.93	5357.01	5111.07	6570.88	3365.35	3510.97	8209.03	3941.96	3886.15	1408.68	1083.06	936.625	731.562	1572.73	2299.52	-0.0931996	0.368398	0.727181	0.855629	-1.74715	0.587283	4.14687e-05	0.000470909	1.89649	0.537279	1.66193e-05	0.000205739	1.45569	0.509045	0.000534972	0.00291634	0.300857	0.427245	0.399208	0.569622
ENSG00000165801	chr14	21070273	21090248	+	protein_coding	ARHGEF40	1499.13	992.831	3054.53	1100.78	1342.03	1140.45	1268.53	2669.43	2651.33	1885.01	1928.17	1990.43	1492.92	5284.44	4957.22	1915.52	6444.21	4918.3	2076.79	3862.88	2937.13	4079.43	3436.67	2764.4	0.358671	0.385883	0.19533	0.380324	-0.557352	0.409292	0.0711206	0.196008	-0.440332	0.420437	0.207725	0.365736	-0.63606	0.438492	0.0901041	0.193371	0.151881	0.412746	0.663421	0.790815
ENSG00000165802	chr9	137447570	137459334	-	protein_coding	NSMF	1984.32	1991.06	2024.64	2074.34	2359.42	1590.82	2317.67	2568.47	2720.65	4010.79	3284.5	4284.33	2039.08	3443.99	3510.97	2769.28	4999.98	5661.48	2860.34	3760.6	3074.57	3243.03	1495.72	2397.74	-0.00437796	0.256611	0.984139	1	-0.266482	0.267471	0.260596	0.471741	0.219142	0.276757	0.391016	0.566569	0.622305	0.285183	0.0194804	0.0582146	-0.383005	0.279447	0.139141	0.27195
ENSG00000165804	chr14	21090077	21104722	-	protein_coding	ZNF219	3135.1	3145.76	4903.55	516.104	467.231	628.804	797.871	1199.53	1242.48	1735.27	1654.92	1377.9	1197.27	1733.03	1831.99	835.382	1531.27	1704.09	1299.37	2406.05	2598.26	477.452	989.125	961.19	2.7341	0.34344	6.86621e-16	9.69301e-14	-0.786675	0.325357	0.00369008	0.0199516	-0.331114	0.314738	0.242896	0.408639	0.848974	0.331539	0.00490594	0.0188167	-1.20139	0.340922	6.89738e-05	0.000730566
ENSG00000165806	chr10	113679162	113730907	+	protein_coding	CASP7	151.623	309.72	257.14	517.007	437.903	603.007	1515.11	1080.61	1190.22	1088.33	1091.9	1585.43	1552.73	930.291	1179.53	1491.51	1323.01	1442.83	1471.31	1251.3	1232.59	1635.19	991.532	1403.81	-0.960558	0.289595	5.60113e-05	0.000602545	-1.12541	0.277686	3.01027e-06	4.84679e-05	-0.0617729	0.255212	0.795681	0.885846	-0.0883255	0.259026	0.71904	0.83251	0.0243345	0.256409	0.919503	0.959729
ENSG00000165807	chr14	64549920	64589381	+	protein_coding	PPP1R36	59.0942	21.5833	17.8937	14.4365	22.2491	22.5725	69.3801	116.36	90.6528	80.2549	73.8214	60.2484	144.44	80.5613	91.3871	216.027	103.804	58.3862	112.989	87.9448	91.6264	34.1851	151.618	125.714	0.382544	0.438064	0.191347	0.375083	-1.87431	0.659076	6.61471e-05	0.000704098	-0.302209	0.444675	0.403518	0.578398	-0.390373	0.462318	0.316218	0.485569	0.0616708	0.440219	0.865217	0.926654
ENSG00000165810	chr5	181040225	181061521	+	protein_coding	BTNL9	3.88778	3.23749	7.95278	3.60912	0	0	8.43812	0	8.53203	29.3616	20.9344	13.3885	5.64218	21.0994	17.0023	3.44724	4.5132	2.96879	1.22814	9.55922	6.54474	0	6.01658	2.61905	0.767953	0.982051	0.0963058	0.236431	-0.770165	0.947264	0.0768993	0.207087	0.979301	0.836191	0.0569547	0.145003	1.89763	1.09769	0.00647651	0.023729	-0.422789	0.732677	0.343992	0.513643
ENSG00000165813	chr10	114120862	114174232	-	protein_coding	CCDC186	493.748	466.199	797.266	587.385	420.71	630.954	565.354	315.712	373.276	477.615	392.245	525.5	796.676	414.315	696.03	638.889	884.588	1315.17	810.574	439.724	844.999	916.162	1330.87	1508.57	0.0679431	0.292454	0.776383	0.884586	0.282737	0.308534	0.280552	0.494371	-0.479455	0.327396	0.100671	0.219171	-1.27318	0.354821	6.28422e-05	0.000466775	0.702745	0.332018	0.0180679	0.0600062
ENSG00000165816	chr10	114239254	114294489	+	protein_coding	VWA2	103.415	20.5041	165.683	27.9707	15.1698	19.3478	2.81271	23.9564	13.8646	20.5531	7.71269	3.34713	15.7981	1.91813	4.25056	5.7454	10.9606	13.8544	0	0.955922	5.09035	0	0	0	1.29339	1.00665	0.0168242	0.0653707	0.211889	0.569183	0.513985	0.712528	1.17197	0.970425	0.0375786	0.106565	4.05029	1.62722	0.000223846	0.00139447	-1.2817	1.29671	0.0370472	0.103215
ENSG00000165819	chr14	21498133	21511342	-	protein_coding	METTL3	1693.52	3299	1949.09	1810.88	2784.17	2786.09	2252.04	2044	2591.6	1517.01	1830.11	1820.84	1377.82	1357.07	1050.95	1431.75	812.376	738.239	1433.24	1932.87	1724.9	1268.27	1418.71	2033.69	-0.0655854	0.256539	0.765788	0.878327	0.0787491	0.265363	0.738208	0.865462	0.0182417	0.276269	0.943022	0.978331	0.115306	0.281149	0.662201	0.791786	-0.0943413	0.27797	0.714718	0.828975
ENSG00000165821	chr14	21521080	21537216	-	protein_coding	SALL2	12993	10587.7	15612.6	2955.87	1961.97	1432.81	1341.66	2091.06	1530.43	1390.76	2268.63	1895.59	1417.32	2954.87	2787.31	1130.7	3359.11	2903.48	1640.8	1491.24	1516.2	1369.68	499.376	341.786	2.51723	0.464477	1.52269e-08	4.46632e-07	0.223179	0.370619	0.443682	0.655111	0.186083	0.396402	0.579904	0.730957	1.08732	0.447862	0.0042906	0.0168519	-0.819312	0.424995	0.0212696	0.067927
ENSG00000165832	chr10	114938195	114977676	+	protein_coding	TRUB1	2001.43	1948.97	1271.12	1949.83	1459.34	2074.52	2903.65	1486.15	1874.91	1685.35	1258.27	1440.38	2605.56	541.871	727.909	2071.79	696.967	684.801	1303.06	771.429	1361.31	1832.32	2410.24	2125.36	-0.0375826	0.365126	0.887607	0.947902	-0.113688	0.386109	0.70128	0.843504	0.24547	0.421379	0.482922	0.65033	-0.403876	0.438667	0.282401	0.448889	0.647179	0.440742	0.0756459	0.175001
ENSG00000165837	chr13	45534522	45615739	-	protein_coding	ERICH6B	0	0	1.32546	0	2.02265	1.07488	0.937569	0.855587	1.0665	0	0	1.11571	6.77061	3.83625	1.06264	0	1.28949	0	2.45628	0	0.727194	0	1.20332	2.61905	-0.205267	0.890119	0.591516	NA	0.0175694	0.767043	0.957137	NA	-0.328716	1.00189	0.481649	NA	-0.479463	1.11504	0.387511	NA	0.0771115	0.879409	0.857748	NA
ENSG00000165841	chr10	94762681	94855547	+	protein_coding	CYP2C19	0	0	0	8.12053	6.06794	10.7488	0	0	0	0	0	0	0	0	1.06264	0	0	0	0	0	10.1807	0	0	0	-0.437978	1.47139	0.238696	NA	0.380482	1.40898	0.255957	NA	-0.298374	1.36721	0.401802	NA	0	1.48638	1	1	-0.263677	1.31098	0.424146	NA
ENSG00000165861	chr14	72969451	73027131	-	protein_coding	ZFYVE1	824.986	903.26	906.616	1092.66	875.805	1203.86	1279.78	1674.38	1414.18	1348.67	1517.2	1539.68	1113.77	1585.33	1761.86	1241.01	2060.6	2267.17	2090.3	1344.98	1652.91	1596.45	1802.57	1906.67	-0.218022	0.215846	0.260689	0.460455	-0.39644	0.221894	0.052053	0.155735	-0.187	0.225459	0.38192	0.557155	-0.247215	0.228179	0.258599	0.421688	0.0551495	0.225964	0.797786	0.885346
ENSG00000165863	chr10	116663696	116670264	-	protein_coding	C10orf82	345.235	273.028	440.716	202.111	138.551	138.659	65.6299	22.2453	25.5961	41.1062	45.1743	58.017	47.3943	25.8947	60.5705	110.312	85.1061	190.992	0	6.69145	4.36316	0	6.01658	7.85714	0.75248	0.466044	0.0173893	0.0670357	1.77561	0.578382	2.8852e-05	0.000344358	3.33375	0.646939	1.44755e-08	4.65406e-07	3.12588	0.678896	1.7952e-07	2.65744e-06	0.113004	0.558327	0.781699	0.875497
ENSG00000165868	chr10	116671192	116850251	-	protein_coding	HSPA12A	386.445	372.312	369.141	245.42	271.034	224.65	121.884	132.616	167.441	248.594	215.955	266.655	192.962	216.748	137.081	275.779	332.043	401.776	288.613	254.275	208.705	268.923	1028.83	663.928	0.43285	0.297478	0.0739927	0.197404	0.625096	0.312423	0.017875	0.0699481	-0.031007	0.308851	0.911711	0.960295	-1.28234	0.337591	2.68855e-05	0.000221234	1.21627	0.334222	4.25846e-05	0.000491857
ENSG00000165879	chr10	97319271	97321915	+	protein_coding	FRAT1	255.816	276.266	402.941	120.906	94.053	188.104	61.8796	252.398	150.377	100.808	114.589	132.77	99.3023	373.075	324.106	191.897	282.398	148.44	144.921	195.008	178.89	97.9974	66.1823	35.3571	0.801383	0.494161	0.0147648	0.0590202	-0.122436	0.386361	0.679648	0.831001	-0.40673	0.428673	0.250388	0.417229	0.602954	0.454366	0.117142	0.235236	-1.0419	0.477967	0.0067344	0.0282333
ENSG00000165886	chr10	97498924	97571206	+	protein_coding	UBTD1	1261.2	1180.61	894.687	699.267	729.164	536.365	862.564	1032.69	919.327	2311.73	1509.48	1557.53	1313.5	968.653	765.102	2017.79	1128.3	1358.72	698.813	1138.5	709.014	1774.21	2975.8	3378.57	0.58584	0.285345	0.0129732	0.0532937	-0.409038	0.276698	0.0919089	0.235352	0.950734	0.299336	0.000434911	0.00315624	-0.526471	0.28994	0.0515899	0.126624	1.53621	0.312028	4.69696e-08	1.45791e-06
ENSG00000165887	chr10	97572499	97583884	+	protein_coding	ANKRD2	13.996	2.15833	1.32546	1.80456	1.01132	1.07488	13.126	0	1.0665	6.85103	1.10181	0	0	0.959063	0	2.29816	0	0.989597	3.68443	2.86777	2.90877	7.97653	2.40663	11.7857	0.65697	1.05209	0.154022	0.32552	-0.465289	0.896979	0.224842	0.4289	-0.0669548	0.810905	0.880576	0.940163	-0.551107	0.947656	0.31187	0.480716	0.395128	0.843256	0.38395	0.554537
ENSG00000165891	chr12	77021248	77065569	-	protein_coding	E2F7	1432.26	632.39	1154.48	858.069	529.933	445	509.1	177.107	164.242	142.893	81.5341	122.728	137.669	246.479	291.164	28.727	103.159	73.2302	1111.47	545.831	1122.79	242.714	173.277	92.9762	0.455551	0.425786	0.118785	0.27278	0.692796	0.454147	0.0339962	0.113851	-2.79275	0.541635	1.16799e-08	3.89753e-07	-0.403796	0.458694	0.297304	0.464429	-2.15912	0.571629	3.0707e-06	5.31355e-05
ENSG00000165895	chr11	100687288	100993941	+	protein_coding	ARHGAP42	1973.44	1742.85	2169.12	2886.4	2170.3	4451.07	3078.98	3009.96	3653.84	2642.54	2667.49	3821.31	2555.91	1481.75	2085.96	1166.32	1885.23	2770.87	1955.2	1409.98	2260.12	1393.61	942.196	933.69	-0.508494	0.295778	0.0351919	0.113955	-0.0267046	0.285755	0.914487	0.968011	0.589937	0.307262	0.0334568	0.0979165	1.34786	0.329618	6.78683e-06	6.6521e-05	-0.667361	0.309057	0.0174768	0.0585258
ENSG00000165898	chr14	74493756	74497106	+	protein_coding	ISCA2	1915.9	2863.02	1536.21	1485.15	2629.44	1777.85	1325.72	1469.04	1678.68	2062.16	1695.69	1308.73	2438.55	1206.5	1093.46	2690	838.166	842.147	938.3	1418.59	1010.8	962.881	1504.14	1537.38	0.059337	0.331538	0.816318	0.907056	0.262823	0.35256	0.354837	0.572241	0.448156	0.381005	0.170458	0.318038	0.269641	0.38456	0.429602	0.599168	0.190086	0.376062	0.56159	0.711819
ENSG00000165899	chr12	80099537	80380880	+	protein_coding	OTOGL	122.854	71.2248	20.5447	38.7981	45.5095	82.7657	40.3155	37.6458	22.3966	9.78718	17.629	11.1571	32.7246	14.3859	15.9396	43.6651	81.8824	20.7815	4.91257	10.5151	3.63597	12.5346	12.0332	10.4762	0.168274	0.416819	0.547795	0.733078	0.382321	0.458629	0.23159	0.436949	0.607366	0.580662	0.149017	0.289237	0.0835	0.543021	0.845762	0.922197	0.514714	0.566929	0.216042	0.37384
ENSG00000165905	chr11	45921621	45929096	+	protein_coding	LARGE2	4236.12	3610.88	3126.1	92.0326	44.4982	49.4444	32.8149	2.56676	6.39902	13.7021	3.30544	6.69427	19.1834	17.2631	11.6891	27.5779	25.7897	50.4694	24.5628	25.8099	19.6342	7.97653	14.4398	18.3333	5.65495	0.541583	3.46664e-27	1.90192e-24	1.72465	0.693109	0.000234645	0.00204212	-1.06952	0.60432	0.0155864	0.054893	-0.496079	0.550627	0.253465	0.415646	-0.502793	0.504371	0.20126	0.35606
ENSG00000165912	chr11	47177522	47186443	-	protein_coding	PACSIN3	3624.19	1146.07	2720.51	2010.28	1932.64	1249.01	1146.65	1061.78	1217.95	1358.46	1274.8	1200.51	1258.21	2544.39	2317.62	2082.13	2168.27	1914.87	1938.01	2506.43	1988.87	2064.78	792.985	739.881	0.339101	0.331364	0.187427	0.370282	0.417697	0.342433	0.135507	0.306931	-0.590049	0.366026	0.0629864	0.156045	0.0741343	0.36219	0.820131	0.903532	-0.670563	0.367738	0.0369673	0.103033
ENSG00000165914	chr14	90524564	90816479	-	protein_coding	TTC7B	1188.88	774.84	867.515	765.134	702.869	477.246	2025.15	1880.58	1426.98	1293.87	1627.38	1528.52	1127.31	1488.47	1506.83	857.214	1686	1907.94	1266.21	1155.71	1236.96	1264.85	1022.82	656.071	0.407062	0.268632	0.0728	0.195179	-1.27881	0.314957	1.38822e-06	2.45432e-05	0.241135	0.278618	0.347892	0.524131	0.528379	0.285957	0.0480252	0.119553	-0.270275	0.280494	0.298455	0.466948
ENSG00000165915	chr11	47407132	47416496	+	protein_coding	SLC39A13	674.918	1091.03	858.237	924.838	855.579	828.732	1990.46	1716.31	2211.93	2624.92	2266.43	2523.74	2191.42	3489.07	2717.17	2385.49	2880.07	3483.38	3734.78	3535	2588.81	5297.56	6388.4	7414.52	0.00577719	0.207411	0.975485	0.995889	-1.07019	0.228328	2.22923e-07	4.93019e-06	-0.374129	0.21719	0.0701865	0.169238	-1.29944	0.226458	1.69594e-09	4.05543e-08	0.885503	0.221151	2.48201e-05	0.000309693
ENSG00000165916	chr11	47418769	47426473	-	protein_coding	PSMC3	9774.65	9046.63	7624.72	13966.4	15924.3	14118.5	10267.3	5817.99	8072.37	5332.06	4494.29	4557.68	4541.95	4332.09	3398.33	6241.81	2324.94	2676.86	7020.06	8124.38	6818.89	8509.82	10399	11542.1	-0.565417	0.279509	0.015077	0.0600295	0.703879	0.282978	0.00420746	0.0221683	-0.525567	0.284052	0.0435586	0.118901	-0.976856	0.294957	0.000348086	0.00202654	0.407405	0.282581	0.119062	0.243737
ENSG00000165917	chr11	47437764	47449143	-	protein_coding	RAPSN	3.88778	1.07916	5.30185	1.80456	1.01132	1.07488	2.81271	0.855587	0	0	2.20363	1.11571	0	0	1.06264	2.29816	1.28949	2.96879	2.45628	3.82369	1.45439	1.1395	1.20332	10.4762	0.425211	0.816377	0.269546	0.47025	0.0165477	0.675704	0.958802	NA	-0.42021	0.854458	0.371506	0.547044	-0.834116	1.00945	0.150333	0.283911	0.264299	0.738828	0.546123	NA
ENSG00000165923	chr11	47659591	47715389	-	protein_coding	AGBL2	25.6593	17.2666	39.1011	3.60912	0	3.22464	4.68785	17.1117	11.7315	20.5531	11.0181	11.1571	49.6512	56.5847	62.6958	19.5344	107.027	67.2926	18.4221	25.8099	29.0877	3.41851	0	0	3.19239	0.807025	9.26459e-06	0.000128903	-1.40898	0.928033	0.0059311	0.0293204	-0.483413	0.522557	0.223482	0.385632	2.72212	1.14153	0.000600771	0.00321381	-3.55779	1.08059	2.35927e-05	0.000296727
ENSG00000165929	chr14	91779746	91867536	-	protein_coding	TC2N	300.914	595.698	351.91	329.332	199.231	174.13	48.7536	17.9673	18.1306	21.5318	6.61088	22.3142	33.8531	0.959063	5.31321	35.6215	5.15795	36.6151	0	1.91184	2.90877	1.1395	24.0663	69.4048	0.281288	0.599437	0.385302	0.592233	2.16062	1.17616	0.00159531	0.0100886	2.04878	1.21529	0.00440126	0.0202831	-0.4508	0.724273	0.361887	0.533058	3.10154	1.26077	0.000260289	0.00217905
ENSG00000165934	chr14	92121969	92172145	+	protein_coding	CPSF2	7726.57	8122.87	7079.3	7024.25	8273.63	8350.73	5300.08	4070.88	3652.78	2209.95	2833.86	3227.75	2332.48	1821.26	2012.64	1808.65	1946.48	2166.23	3032.28	2351.57	3479.62	4495.35	4004.63	3860.48	-0.038762	0.176557	0.813745	0.905556	0.789095	0.185215	5.68483e-06	8.50924e-05	-0.0934006	0.183853	0.598886	0.745283	-0.550983	0.186134	0.00230909	0.0100298	0.451015	0.184866	0.0116512	0.0428796
ENSG00000165935	chr12	27466810	27502185	+	protein_coding	SMCO2	11.6633	3.23749	1.98819	0.902281	1.01132	0	0.937569	0	0	1.95744	0	0	0	0	1.06264	8.04357	0.644743	0	0	0.955922	0	0	6.01658	5.23809	0.812012	1.31551	0.119716	0.274161	0.137803	0.90608	0.686709	NA	0.193181	1.03552	0.667669	0.799079	-0.715058	1.23634	0.22732	0.384363	0.877608	1.29694	0.101883	NA
ENSG00000165943	chr14	93182199	93184923	-	protein_coding	MOAP1	12.4409	44.2457	41.0893	6.31596	12.1359	30.0966	16.8762	53.902	51.1922	22.5105	91.4504	49.0913	31.5962	46.035	29.754	8.04357	45.7768	26.7191	13.5096	23.898	23.9974	26.2086	77.0122	85.119	0.464899	0.551444	0.154085	0.325596	-0.67979	0.587322	0.060142	0.173365	0.88482	0.624551	0.0465152	0.124667	-0.130047	0.545636	0.762564	0.862634	1.03545	0.637756	0.0221807	0.0701632
ENSG00000165948	chr14	94081301	94103846	+	protein_coding	IFI27L1	265.146	181.3	97.4215	156.997	151.698	158.007	210.016	218.175	212.234	376.807	316.22	303.473	381.411	210.994	185.962	689.449	176.66	213.753	210.012	207.435	107.625	198.274	533.069	718.928	0.115779	0.371889	0.666091	0.816485	-0.269599	0.396851	0.370384	0.587619	0.668019	0.451846	0.0682866	0.165775	-0.403689	0.442277	0.285378	0.452134	1.12396	0.485762	0.00385551	0.0184086
ENSG00000165949	chr14	94104836	94116698	+	protein_coding	IFI27	3.11022	3.23749	1.98819	5.41368	9.1019	13.9734	13.126	0.855587	10.665	85.1485	35.258	51.3227	39.4952	15.345	13.8143	66.6467	16.7633	31.6671	28.2473	11.4711	10.1807	3.41851	6.01658	26.1905	-0.872297	0.85665	0.0496837	0.147198	0.0811518	0.516513	0.797907	0.900543	1.14992	0.732127	0.0199496	0.0662568	1.66026	0.814022	0.00401804	0.0159505	-0.247509	0.587147	0.55221	0.704543
ENSG00000165959	chr14	95181940	95319908	-	protein_coding	CLMN	172.617	89.5706	293.59	46.9186	48.5435	70.942	376.903	269.51	281.557	119.404	101.367	143.927	308.063	1897.03	1656.66	276.928	878.785	1063.82	159.658	338.396	313.42	491.127	66.1823	102.143	1.13326	0.751242	0.0105994	0.0456014	-1.99769	0.821066	0.000270837	0.00230501	-0.72099	0.577602	0.087904	0.199263	-0.557091	0.564987	0.206758	0.358552	-0.175726	0.519234	0.657585	0.786501
ENSG00000165966	chr12	41188320	41574745	+	protein_coding	PDZRN4	0.777556	15.1083	5.30185	2.70684	6.06794	0	90.0067	172.829	424.469	87.1059	40.7671	84.794	590.172	85.3566	490.94	66.6467	108.962	223.649	932.16	357.515	476.312	86.6024	279.169	104.762	0.448056	0.685843	0.209427	0.398076	-5.73947	0.905187	1.17613e-11	6.92773e-10	-2.4952	0.865442	0.000122579	0.00111419	-0.68907	0.656615	0.150967	0.284703	-1.18899	0.741726	0.0159699	0.0545811
ENSG00000165970	chr11	20599594	20659285	+	protein_coding	SLC6A5	0	0	1.32546	14.4365	1.01132	13.9734	0	0	0	0	0	0	0	0	0	0	0	0	0	0	0	0	0	0	-0.236972	1.40548	0.455274	NA	0.29065	1.39753	0.324267	NA	0	1.35008	1	NA	0	1.55145	1	NA	0	1.30014	1	NA
ENSG00000165972	chr12	95867048	95942635	-	protein_coding	CCDC38	0.777556	0	1.98819	4.5114	3.03397	2.14976	1.87514	0.855587	2.13301	1.95744	2.20363	1.11571	2.25687	1.91813	0	0	0	0.989597	0	0.955922	3.63597	1.1395	4.81326	3.92857	-0.545357	0.885278	0.186478	NA	0.285367	0.683145	0.399367	NA	0.0233609	0.75411	0.95769	0.986042	-0.36903	0.820915	0.471511	0.637595	0.348071	0.765336	0.434112	NA
ENSG00000165973	chr11	20669551	21575686	+	protein_coding	NELL1	6.22044	14.0291	20.5447	86.6189	82.9285	317.089	10.3133	0	0	5.87231	1.10181	0	314.834	54.6666	146.644	10.3417	0	1.97919	6.14071	13.3829	5.81755	0	22.863	22.2619	-2.28696	1.41108	0.00439535	0.0227154	4.52576	1.33481	2.32128e-05	0.000285417	-0.670683	0.945733	0.185345	0.33764	-1.26645	1.17117	0.0530155	0.129304	0.283679	0.773468	0.520235	0.679418
ENSG00000165983	chr10	16436943	16513745	+	protein_coding	PTER	385.668	416.557	328.715	658.665	588.59	794.336	587.856	482.551	347.68	157.574	189.512	266.655	269.696	193.731	199.777	298.761	302.385	242.451	272.647	163.463	245.791	280.318	227.427	192.5	-0.708748	0.253257	0.00106558	0.00710383	0.439664	0.240973	0.0438797	0.137059	-0.133447	0.251528	0.571021	0.723573	-0.173943	0.256075	0.474072	0.640061	0.0362483	0.252449	0.878715	0.934856
ENSG00000165985	chr10	16513734	16521879	-	protein_coding	C1QL3	79.3107	74.4623	36.4502	0.902281	2.02265	8.59903	8.43812	0.855587	0	0	1.10181	2.23142	2.25687	0	7.43849	0	0.644743	0.989597	0	3.82369	3.63597	0	14.4398	0	2.34499	1.59066	0.00554072	0.0272854	0.0616767	0.706139	0.848668	0.930736	-0.337724	0.92986	0.470256	0.63875	-0.752644	1.11757	0.200205	0.349959	0.262419	0.847487	0.552722	0.705005
ENSG00000165995	chr10	18140424	18543557	+	protein_coding	CACNB2	156.289	36.6916	93.4451	5.41368	11.1245	7.52415	2.81271	3.42235	10.665	22.5105	1.10181	13.3885	66.5777	115.088	273.099	45.9632	49.6452	76.199	289.841	152.947	173.799	66.0913	3.60995	2.61905	3.01809	0.977478	0.000123808	0.00118038	0.1706	0.575167	0.596657	0.776297	-3.42191	0.950026	9.74272e-06	0.000132226	-0.50909	0.705603	0.299888	0.467537	-2.2915	1.01192	0.000631651	0.00443244
ENSG00000165996	chr10	17589032	17617374	-	protein_coding	HACD1	1025.6	943.189	556.694	811.15	900.077	1145.82	1550.74	909.489	846.804	525.572	438.521	409.466	501.025	311.695	268.848	680.256	206.318	289.952	821.627	938.715	784.642	1131.53	3860.23	3826.43	-0.102346	0.344163	0.693809	0.833871	-0.13416	0.361573	0.640708	0.806632	-0.675255	0.411122	0.0498811	0.131067	-2.52118	0.47087	3.21316e-09	7.21744e-08	1.50838	0.46388	7.34401e-05	0.00076959
ENSG00000165997	chr10	18659431	18681639	+	protein_coding	ARL5B	4382.3	4746.16	4126.17	7035.08	4512.52	7262.96	7521.18	3759.45	3408.55	7268.94	3713.11	3305.85	7527.79	1498.06	2250.67	5096.17	3046.41	2642.22	2305.22	954.966	2100.86	4125.01	2783.27	1934.17	-0.267693	0.391814	0.332957	0.539218	0.206003	0.399561	0.494027	0.697081	1.07412	0.504424	0.00673532	0.0284092	0.513311	0.457949	0.184665	0.329872	0.508016	0.447008	0.16666	0.310574
ENSG00000166002	chr11	93478472	93543391	-	protein_coding	SMCO4	736.345	765.127	524.883	586.482	720.062	443.925	457.534	412.393	321.018	497.189	517.852	429.549	376.898	282.924	256.096	535.472	259.187	407.714	293.526	403.399	269.062	476.313	687.093	1037.14	0.151469	0.268301	0.504316	0.698236	0.434036	0.283789	0.0790695	0.211461	0.492823	0.295759	0.0672499	0.163904	-0.532467	0.298634	0.0549243	0.132712	1.04474	0.308046	0.000178484	0.00159811
ENSG00000166004	chr11	93661682	93730358	+	protein_coding	CEP295	206.052	105.758	490.421	74.8893	137.54	118.237	67.505	209.619	145.045	123.319	141.032	128.307	126.385	395.134	514.318	31.0252	606.059	466.1	262.822	493.256	634.84	128.764	115.518	60.2381	0.634987	0.625566	0.0764265	0.201583	-0.15433	0.482778	0.625829	0.796996	-1.23458	0.70366	0.0114366	0.0431564	0.221878	0.569088	0.61448	0.754632	-1.5605	0.750324	0.0024592	0.0129889
ENSG00000166012	chr11	93729948	93784391	-	protein_coding	TAF1D	2395.65	1558.31	2828.54	2492.1	2272.44	1987.45	1605.12	1852.35	2113.81	3620.28	2739.11	2671.01	3421.42	1887.44	2461.08	3739.11	1784.65	2642.22	1779.58	1818.16	1760.54	1683.05	1896.42	2658.33	0.00510353	0.252443	0.981301	0.999014	0.221253	0.262376	0.343395	0.561436	0.657791	0.278514	0.0100985	0.0391617	0.475866	0.278081	0.0682064	0.156258	0.190184	0.273281	0.454591	0.62192
ENSG00000166016	chr11	34150987	34358010	-	protein_coding	ABTB2	1478.91	464.04	531.511	3199.49	2174.34	3353.62	293.459	45.3461	69.3228	52.8508	16.5272	51.3227	92.5317	221.544	293.289	60.9013	79.9482	93.0221	238.26	260.011	341.054	614.193	2146.71	1744.29	-1.32114	0.726765	0.00379094	0.0201749	4.20599	0.62185	2.59275e-12	1.72025e-10	-2.43323	0.690672	1.38896e-05	0.000178581	-4.9778	0.642271	4.31788e-16	3.71072e-14	1.97695	0.690678	0.00011853	0.00115023
ENSG00000166024	chr10	98134624	98244897	+	protein_coding	R3HCC1L	976.61	739.227	1055.07	712.802	754.447	838.406	605.67	1107.13	899.063	941.527	1403.71	1206.08	1070.89	1287.06	1302.8	958.333	1143.77	1034.13	765.132	781.944	872.632	364.641	676.263	674.405	0.21146	0.227874	0.295381	0.499021	-0.150688	0.233105	0.478962	0.684971	0.494677	0.242365	0.0296808	0.0896203	0.974169	0.250814	3.94757e-05	0.00031014	-0.446941	0.24369	0.0519139	0.132721
ENSG00000166025	chr11	94706431	94876748	+	protein_coding	AMOTL1	2076.07	767.286	1404.99	6841.09	5267.98	4525.24	4330.63	7045.76	6080.14	5225.38	7504.45	6021.49	2610.07	6461.21	6192.01	1868.41	7900.68	7068.69	12267.9	6674.25	11910	3048.18	3045.59	2258.93	-1.79105	0.521511	2.19975e-05	0.000271067	-0.0433952	0.366236	0.880692	0.949046	-0.532227	0.409452	0.121238	0.249748	0.941317	0.437547	0.0118991	0.0389925	-1.59271	0.48168	4.81636e-05	0.000543798
ENSG00000166033	chr10	122458551	122514907	+	protein_coding	HTRA1	974.277	1058.66	715.087	626.183	784.786	685.773	9545.39	27268.4	24247	40271.3	28373.9	30662	9767.74	6355.71	7477.81	25880.7	14618.3	16552	7470.79	4575.04	2545.18	22014.1	11622.8	4727.38	0.218569	0.363269	0.413396	0.619016	-4.73399	0.472505	1.7294e-24	8.88007e-22	2.58861	0.491518	5.85044e-09	2.1469e-07	1.11906	0.458976	0.00388915	0.0155049	1.09152	0.453988	0.00334473	0.0164486
ENSG00000166035	chr15	58410569	58569844	+	protein_coding	LIPC	0	0	0	0	5.05661	2.14976	0.937569	0	0	1.95744	2.20363	0	4.51374	0.959063	5.31321	0	0	0	2.45628	0.955922	3.63597	0	13.2365	22.2619	-1.23102	1.56944	0.0498009	0.1474	0.594834	1.15858	0.165914	0.351936	-0.19248	0.919284	0.672244	0.801932	-1.18484	1.33564	0.0772238	0.172034	0.697734	1.0565	0.165394	0.30877
ENSG00000166037	chr11	95789965	95832693	+	protein_coding	CEP57	2775.1	3104.75	3252.69	2800.68	3475.92	3780.35	2756.45	3460.85	4065.51	5270.4	4851.28	4480.7	5185.16	2410.12	3170.92	5020.33	2647.96	3075.67	1707.12	1799.04	2105.95	1850.56	1287.55	1020.12	-0.102973	0.255544	0.639098	0.797667	-0.0253516	0.263701	0.913915	0.967752	1.25433	0.298878	3.32882e-06	5.34779e-05	1.70996	0.302928	1.06972e-09	2.66424e-08	-0.375123	0.278174	0.145919	0.28184
ENSG00000166046	chr12	106301929	106347003	+	protein_coding	TCP11L2	77.7556	142.45	115.315	39.7003	18.2038	47.2947	61.8796	367.047	292.222	573.529	564.128	561.203	429.934	173.59	213.591	367.706	627.98	648.186	249.313	60.2231	76.3553	276.9	152.821	150.595	1.18592	0.67276	0.00495456	0.0249693	-2.5519	0.654643	2.81774e-06	4.56481e-05	1.76655	0.618531	0.000216326	0.00178796	1.18764	0.557531	0.0074334	0.0265995	0.389796	0.478246	0.307139	0.475932
ENSG00000166049	chrX	151563675	151676739	+	protein_coding	PASD1	3.11022	1.07916	0	0.902281	1.01132	2.14976	3.75028	1.71117	2.13301	0	0	0	3.38531	6.71344	0	0	0	0	2.45628	0	2.18158	0	1.20332	9.16667	0.00899837	0.824665	0.980307	NA	-0.168847	0.809073	0.617009	NA	-0.760142	1.2337	0.154605	0.296628	-1.51258	1.62166	0.0436221	0.111085	0.284218	0.922282	0.521596	NA
ENSG00000166068	chr15	38252836	38357249	+	protein_coding	SPRED1	3444.57	2901.87	2301.67	3964.62	2295.7	3813.67	4705.66	2950.92	3098.19	3601.68	2904.38	3631.64	2652.95	674.221	800.169	2152.23	1198.58	1192.46	2693.32	1071.59	2062.32	3497.14	3490.82	3017.14	-0.128648	0.340492	0.619256	0.783605	-0.0606273	0.355459	0.831435	0.920741	0.608026	0.398977	0.0715189	0.171512	0.0148432	0.391902	0.96583	0.993732	0.597098	0.396399	0.078546	0.179895
ENSG00000166073	chr15	39799008	39920266	-	protein_coding	GPR176	10607.4	12999.6	10124.5	1130.56	1538.22	1144.75	542.853	332.823	410.604	409.104	405.467	577.938	365.613	206.199	309.229	317.146	375.241	751.104	7519.91	1298.14	3826.49	8369.66	3112.98	3789.76	3.01433	0.482645	1.31913e-10	6.20737e-09	1.14729	0.510434	0.00140584	0.00909252	-3.01179	0.497574	8.78203e-11	5.13187e-09	-3.30637	0.496505	1.89432e-12	8.32444e-11	0.195192	0.415078	0.577366	0.725449
ENSG00000166086	chr11	134069071	134152001	+	protein_coding	JAM3	1948.55	3249.36	2538.92	4601.63	6037.6	4016.82	6183.27	8782.6	6450.22	7487.2	6062.17	7249.89	4760.87	3619.5	4236.75	4491.76	5174.06	5241.89	4347.62	3925.01	3819.22	5280.46	7838.39	8071.9	-0.804999	0.228097	5.58708e-05	0.000601368	-0.476182	0.215355	0.0166411	0.066239	0.719073	0.222128	0.000618936	0.00421512	-0.0248441	0.219903	0.906537	0.959908	0.746827	0.22191	0.000399987	0.00308546
ENSG00000166091	chr14	23376773	23379772	+	protein_coding	CMTM5	11.6633	3.23749	6.62731	9.02281	7.07926	10.7488	21.5641	130.049	113.049	194.765	158.661	175.167	194.091	94.9472	69.0717	197.642	133.462	78.1782	22.1066	18.1625	8.72632	0	0	1.30952	-0.118747	0.450759	0.677321	0.824187	-3.09276	0.6636	2.97488e-07	6.40536e-06	3.18323	0.624183	1.82819e-08	5.77988e-07	7.54772	1.27077	4.14013e-11	1.38628e-09	-3.81388	1.37967	8.62278e-05	0.000876377
ENSG00000166105	chr11	134274245	134319564	+	protein_coding	GLB1L3	202.942	664.765	635.559	18.0456	47.5322	4.29952	2.81271	0	0	0	0	0	1.12844	0	0	0	0	0	0	0	0.727194	0	0	1.30952	3.76822	0.992833	1.18309e-05	0.00015893	3.4477	1.50517	0.000415333	0.00329975	-0.186558	0.952472	0.681339	0.807974	-0.318626	1.04995	0.551915	0.705371	0.0789285	0.914244	0.853812	0.920401
ENSG00000166106	chr11	130448645	130476645	+	protein_coding	ADAMTS15	232.489	123.025	185.565	608.137	497.571	198.853	973.197	782.007	1076.1	937.612	506.834	798.849	2611.2	4235.22	6953.92	802.058	1308.18	3265.67	9455.46	5728.84	7567.9	2618.58	127.551	69.4048	-0.553719	0.657652	0.123679	0.280015	-0.470167	0.586133	0.17441	0.363073	-2.78699	0.884119	4.80307e-05	0.000503801	-0.182458	0.616588	0.690145	0.812537	-2.36701	0.923691	0.000246035	0.00208217
ENSG00000166111	chr12	108907741	109021068	-	protein_coding	SVOP	30.3247	5.39582	10.6037	0	0	2.14976	0	5.98911	1.0665	0	1.10181	0	2.25687	0.959063	0	0	0	1.97919	0	0	0	0	3.60995	0	1.3659	1.68363	0.0386686	0.122165	-0.289315	0.970965	0.425234	0.638526	0.197774	1.07935	0.656651	0.79052	-0.377454	1.18974	0.4874	0.651626	0.54599	1.17769	0.244056	0.406521
ENSG00000166123	chr16	46884362	46931289	+	protein_coding	GPT2	7597.5	3076.7	4269.98	2320.67	1987.25	1943.38	1976.4	1274.82	818.009	1124.55	1131.56	583.517	820.373	1453.94	752.35	1027.28	1595.09	949.023	1693.61	1627.93	1613.64	3926.73	2984.22	2645.24	0.99256	0.407959	0.000972594	0.00660248	0.444329	0.330473	0.104722	0.256351	-0.644132	0.353021	0.0369857	0.105453	-1.57916	0.389577	4.58906e-06	4.71643e-05	0.782638	0.355675	0.0124551	0.045135
ENSG00000166126	chr14	102922663	102933596	+	protein_coding	AMN	17.8838	34.5332	22.5329	6.31596	18.2038	30.0966	1.87514	7.70028	14.9311	57.7444	87.0432	61.3641	22.5687	53.7075	41.443	20.6835	47.711	123.7	35.6161	61.179	54.5395	11.395	120.332	110	0.176186	0.486574	0.549337	0.734194	0.506156	0.586351	0.147009	0.324211	0.242559	0.553155	0.548872	0.705729	-0.136716	0.571783	0.756651	0.858538	0.37472	0.563154	0.363477	0.533709
ENSG00000166128	chr15	63189560	63267776	+	protein_coding	RAB8B	2578.37	2132.43	2503.14	2257.51	1358.21	1839.12	3144.61	2487.19	2283.39	2494.75	1912.75	2091.96	3151.72	1005.1	1561.02	2130.4	1295.93	1303.3	2079.24	921.509	1937.97	2424.87	933.772	996.547	0.246067	0.336965	0.34134	0.54754	-0.360886	0.353431	0.205087	0.403545	0.300579	0.371851	0.349928	0.526075	0.46416	0.384504	0.173407	0.315013	-0.138611	0.371505	0.669396	0.795394
ENSG00000166130	chr12	98613405	98645113	-	protein_coding	IKBIP	1000.71	1341.4	671.347	2272.84	1813.3	1829.44	5426.65	2318.64	2930.75	2777.6	1870.88	1877.74	3718.2	1643.83	1998.83	5581.09	1765.95	3437.86	3861.28	3573.24	4946.37	5290.72	10134.3	14939	-0.633165	0.411939	0.0305177	0.102476	-0.567637	0.385295	0.0581718	0.16911	-0.706337	0.410102	0.0398968	0.111409	-2.01699	0.470442	8.03719e-07	9.95457e-06	1.02609	0.425985	0.00397044	0.0187977
ENSG00000166133	chr15	40569299	40574949	+	protein_coding	RPUSD2	1308.63	1670.55	1090.19	1137.78	1583.73	1173.77	818.498	729.816	921.46	946.421	765.76	751.989	634.181	521.73	375.112	566.497	368.148	393.86	659.512	629.952	520.671	587.984	1060.12	962.5	0.0486324	0.233411	0.813253	0.905281	0.551276	0.247183	0.0131549	0.0552586	0.394086	0.25177	0.0941069	0.208976	-0.0746991	0.25302	0.756035	0.85814	0.471395	0.253091	0.0473112	0.123697
ENSG00000166135	chr10	100529072	100559998	+	protein_coding	HIF1AN	3516.11	3165.19	3607.25	3601.9	3639.75	3867.41	3547.76	3230.7	3163.25	1773.44	2614.6	2723.45	2076.32	2744.84	3306.94	2602.67	3146.35	2961.86	4068.83	3128.73	3910.12	3929.01	3323.56	3641.79	-0.0962505	0.175263	0.555997	0.739464	0.144355	0.178397	0.393786	0.609487	-0.60509	0.183543	0.000621437	0.00422516	-0.585991	0.184329	0.00106989	0.00524939	-0.0261869	0.182047	0.882006	0.936916
ENSG00000166136	chr10	100523740	100530000	-	protein_coding	NDUFB8	860.754	1628.46	771.419	1278.53	1854.77	1542.45	1079.14	1171.3	1134.76	1333.99	1534.82	1611.09	1372.18	916.864	873.491	2037.32	594.453	681.832	885.49	1377.48	899.538	1277.38	1806.18	2345.36	-0.3311	0.333328	0.199314	0.385122	0.319956	0.340438	0.250849	0.459771	0.389819	0.36151	0.215839	0.375863	-0.224475	0.365962	0.494507	0.65787	0.619157	0.36898	0.0547776	0.138023
ENSG00000166140	chr15	40807086	40815084	+	protein_coding	ZFYVE19	434.654	507.207	288.951	520.616	665.45	541.739	669.424	864.999	1028.11	1384.89	1144.78	1250.71	1455.68	1218.01	1117.9	1999.4	1029.01	1235.02	746.71	1026.66	789.005	736.12	721.989	642.976	-0.390146	0.239131	0.0620498	0.173326	-0.476086	0.243153	0.0302024	0.103946	0.499252	0.24837	0.0316953	0.0941242	0.777465	0.254179	0.00121642	0.0058544	-0.255183	0.247993	0.27495	0.44089
ENSG00000166145	chr15	40844018	40858207	+	protein_coding	SPINT1	6672.2	3268.79	4831.97	1504.1	710.96	503.043	661.924	334.535	307.153	1171.53	529.972	622.567	1037.03	194.69	310.291	928.457	768.534	1423.04	284.929	295.38	276.334	510.498	1719.54	1691.9	2.2334	0.620232	2.1843e-05	0.000269301	0.609491	0.476699	0.065898	0.185431	1.04096	0.549118	0.012623	0.0466274	-0.534924	0.496569	0.190066	0.336989	1.7868	0.619568	0.000142951	0.00133617
ENSG00000166147	chr15	48408313	48645721	-	protein_coding	FBN1	327.351	2877.05	260.453	716.411	1054.81	1057.68	7943.09	36789.4	49717.2	24361.3	28834.4	49603.4	7875.35	9652.01	23162.4	7290.92	19666.6	39163.3	40576.6	24103.6	52031.4	50970	63938.1	49894.2	0.112352	0.470632	0.69735	0.836382	-4.73944	0.736427	1.55553e-11	8.89626e-10	-0.0982336	0.55047	0.807144	0.893887	-0.410335	0.594667	0.364044	0.535248	0.272081	0.560557	0.506961	0.668435
ENSG00000166148	chr12	63142759	63151201	-	protein_coding	AVPR1A	3.11022	6.47498	7.95278	16.2411	7.07926	9.67391	6.56299	0.855587	2.13301	0	2.20363	0	7.89905	3.83625	2.12528	11.4908	2.57897	0.989597	1.22814	3.82369	5.81755	43.3012	9.62652	7.85714	-0.314153	0.61636	0.341241	0.54751	0.717073	0.804362	0.0770059	0.207256	-0.946741	1.0674	0.0885617	0.200416	-3.55335	1.47608	0.000362258	0.00209308	1.40464	0.9588	0.013743	0.0486599
ENSG00000166153	chr12	100203669	100267079	-	protein_coding	DEPDC4	115.078	79.8581	94.7706	64.9642	78.8832	41.9203	46.8785	55.6132	57.5912	49.9146	46.2761	44.6284	39.4952	65.2163	49.9441	75.8393	39.9741	44.5319	38.0724	34.4132	45.086	7.97653	8.42321	24.8809	0.461463	0.299155	0.057699	0.164271	0.160881	0.299476	0.531102	0.726084	0.206042	0.324392	0.478235	0.6461	1.59317	0.428216	1.78897e-05	0.000154427	-1.28764	0.416884	0.00024552	0.00208088
ENSG00000166159	chr12	1820267	1836753	+	protein_coding	LRTM2	2.33267	1.07916	1.32546	1.80456	2.02265	0	0	0	0	2.93616	3.30544	0	1.12844	0.959063	0	0	3.22372	4.94798	0	0.955922	2.90877	0	0	0	0.0600353	0.818472	0.868958	NA	0.594352	1.17549	0.167108	NA	0.154858	0.914299	0.732228	NA	1.02595	1.38946	0.114683	NA	-0.610449	1.13742	0.209761	NA
ENSG00000166164	chr16	50313487	50368988	-	protein_coding	BRD7	2785.98	1844.29	3545.61	2805.19	2845.86	2754.91	1550.74	1708.61	1468.58	1088.33	1366.25	1183.77	854.226	2092.68	2190.1	753.797	1640.23	1442.83	2765.78	2478.71	2577.17	1344.62	907.3	802.738	-0.0274664	0.281087	0.906399	0.957193	0.642953	0.30931	0.014174	0.058553	-0.950416	0.329043	0.00111532	0.00676268	0.215601	0.314627	0.458086	0.625453	-1.18724	0.333674	6.34198e-05	0.000682449
ENSG00000166165	chr14	103519667	103522833	-	protein_coding	CKB	14009.2	8767.13	14410.4	3467.46	1808.24	3055.88	3238.36	2308.37	5828.44	5523.89	2866.92	4446.11	3016.31	2620.16	4741.5	2469.37	1526.75	3856.46	939.529	1427.19	1885.61	301.969	2251.4	4927.74	1.81366	0.719666	0.000454725	0.0035582	-0.228121	0.444597	0.465638	0.672889	1.14114	0.596226	0.00965182	0.037792	0.533544	0.52307	0.205738	0.357349	0.522213	0.507414	0.18596	0.335885
ENSG00000166166	chr14	103529196	103537073	+	protein_coding	TRMT61A	1010.82	740.306	994.76	758.818	791.866	564.311	476.285	178.818	363.678	177.148	149.847	168.472	171.522	599.414	263.535	105.715	186.976	126.668	476.519	912.905	682.835	548.102	720.786	811.905	0.234981	0.327795	0.356796	0.563607	0.762788	0.376476	0.0102051	0.0452412	-1.87771	0.434868	5.96511e-07	1.23302e-05	-1.88935	0.429961	5.68744e-07	7.29917e-06	0.00409541	0.360805	0.989719	1
ENSG00000166167	chr10	101354033	101557321	+	protein_coding	BTRC	1258.86	2257.61	1871.55	2325.18	2591.01	2889.27	2038.28	2420.46	2175.67	936.633	1400.4	1262.98	1478.25	1764.68	1771.42	1237.56	2299.8	1846.59	1558.51	1324.91	1365.67	1419.82	2376.55	1919.76	-0.428885	0.237059	0.0388622	0.122568	0.195028	0.236726	0.36541	0.582993	-0.211631	0.244933	0.357703	0.533601	-0.6099	0.250504	0.0102664	0.0346432	0.382955	0.246441	0.0992544	0.213184
ENSG00000166169	chr10	101578882	101588270	-	protein_coding	POLL	1758.83	1166.58	1147.85	781.375	769.617	831.956	825.061	1421.99	1503.77	2299.01	2144.13	1827.53	2317.81	1968	1669.41	3004.85	2014.82	1658.56	1138.49	1406.16	844.272	950.347	842.321	743.809	0.620282	0.26273	0.00536083	0.0266003	-0.540082	0.257307	0.0185814	0.0720351	0.791119	0.267763	0.001353	0.00787837	1.20934	0.276048	2.63157e-06	2.87849e-05	-0.36771	0.262231	0.133825	0.264526
ENSG00000166170	chr14	103556545	103562657	-	protein_coding	BAG5	2000.65	2198.26	2332.15	2438.86	2273.45	2270.14	2016.71	1362.09	1370.46	1242.97	1335.4	1310.96	1377.82	1035.79	1027.57	1111.16	1213.41	1071.73	1468.86	967.393	1330.04	2060.22	2170.78	2004.88	-0.0846036	0.170548	0.596228	0.767395	0.507514	0.175607	0.00230246	0.0135757	0.0438718	0.177639	0.798639	0.887896	-0.650566	0.1798	0.000199436	0.00126494	0.689766	0.179197	6.96812e-05	0.000736102
ENSG00000166171	chr10	101570560	101609662	+	protein_coding	DPCD	830.429	865.489	534.824	1287.55	1469.45	1470.43	1246.03	955.691	999.314	2556.41	1606.44	1476.09	1886.74	1141.28	958.502	3746	718.889	688.759	966.548	1452.05	890.812	1005.04	2410.24	2647.86	-0.534009	0.44288	0.0752157	0.199419	0.233273	0.399257	0.43891	0.650625	0.540563	0.448524	0.137885	0.273552	-0.0763343	0.442969	0.840145	0.918271	0.623085	0.451308	0.0919363	0.201778
ENSG00000166173	chr15	70829130	70854157	-	protein_coding	LARP6	2174.82	1313.34	817.148	807.541	1017.39	876.026	903.817	816.23	841.472	1603.14	1413.63	952.817	1041.55	933.168	906.433	1645.48	1027.08	1252.83	1887.65	1702.5	2259.39	5042.31	3878.28	4215.36	0.521565	0.267315	0.0209223	0.077159	0.060818	0.260475	0.793498	0.897841	-0.485505	0.273483	0.0544079	0.140008	-1.62583	0.295159	2.8134e-09	6.39363e-08	1.04597	0.283261	5.77279e-05	0.000631558
ENSG00000166181	chr11	43311963	43344529	+	protein_coding	API5	7601.38	10242.3	7624.06	10609.9	11567.5	11424.9	6957.7	5724.73	4374.8	3885.51	4540.57	3966.35	4205.68	2599.06	2675.73	3389.79	2791.74	2152.37	3005.26	2746.36	3099.3	5899.22	4957.66	3996.67	-0.32881	0.21572	0.0893146	0.22534	0.865278	0.229544	3.2824e-05	0.000384766	0.439956	0.225834	0.0396673	0.110944	-0.241207	0.226803	0.267706	0.431856	0.684645	0.228022	0.00154965	0.00905017
ENSG00000166183	chr14	104085686	104115582	+	protein_coding	ASPG	95.6393	25.8999	60.9713	47.8209	22.2491	50.5193	345.025	527.897	1188.09	701.741	277.657	382.689	611.612	690.525	801.231	1303.06	653.125	538.341	587.052	614.658	516.307	1.1395	3.60995	3.92857	0.319065	0.406266	0.2577	0.456983	-3.95269	0.519961	6.90853e-15	7.41725e-13	-0.230859	0.427086	0.512908	0.676163	6.97306	0.73891	9.7838e-23	2.83168e-20	-7.09958	0.73576	9.93008e-25	8.37673e-22
ENSG00000166188	chr16	57994676	58000672	-	protein_coding	ZNF319	258.148	146.766	339.318	302.264	203.276	217.126	287.834	354.213	311.419	193.786	339.358	263.308	205.375	872.747	666.276	156.275	725.981	558.133	724.604	711.206	812.275	322.48	317.675	261.905	0.0238924	0.357733	0.927836	0.969483	-0.243919	0.382374	0.409667	0.624425	-1.19465	0.480286	0.00194573	0.0105501	-0.135732	0.42172	0.710453	0.826597	-1.01401	0.454412	0.00642057	0.0271879
ENSG00000166189	chr10	102065349	102068036	+	protein_coding	HPS6	1088.58	1989.98	766.78	2119.46	2930.81	2592.61	1756.07	1770.21	2095.68	1243.95	1757.39	1264.1	1307.86	1049.21	694.967	1397.28	1019.98	686.78	1565.88	1333.51	1031.89	1901.83	2321.19	2345.36	-0.76787	0.329118	0.00300061	0.0167286	0.336156	0.293882	0.184795	0.376801	0.0974765	0.30423	0.724206	0.83711	-0.539506	0.314409	0.0626114	0.146547	0.62779	0.312438	0.0267568	0.0808401
ENSG00000166192	chr15	72114258	72143692	+	protein_coding	SENP8	291.583	376.628	248.524	395.199	548.137	478.321	288.771	228.442	188.771	103.744	232.482	139.464	233.586	140.982	120.078	194.195	165.699	118.752	221.066	131.917	121.441	264.365	222.613	210.833	-0.459016	0.295552	0.0571512	0.163077	0.800307	0.316071	0.00259001	0.0149283	0.00673322	0.309393	0.980817	0.999461	-0.477168	0.31869	0.103671	0.214773	0.471548	0.314099	0.0980657	0.211419
ENSG00000166197	chr10	102152176	102163871	+	protein_coding	NOLC1	8417.82	5219.92	13897.5	6766.2	7031.73	4158.71	3175.55	2630.07	2824.1	2703.22	2592.56	2881.88	1623.82	3049.82	2869.13	1005.45	2103.15	3282.49	3408.09	3578.02	4522.42	2390.68	1930.12	2072.98	0.412915	0.325368	0.105723	0.251643	0.795087	0.355568	0.00558886	0.0279384	-0.391904	0.343692	0.196408	0.351355	0.293867	0.348782	0.352648	0.523936	-0.691717	0.352634	0.0263463	0.079905
ENSG00000166199	chr11	43880811	43920274	+	protein_coding	ALKBH3	852.201	683.111	361.851	856.264	1040.65	644.927	863.501	631.423	671.898	722.294	701.855	675.005	839.556	708.747	603.58	1375.45	623.467	643.238	718.463	665.322	706.832	1096.2	1200.91	1258.45	-0.307194	0.274578	0.182226	0.363638	0.177708	0.279113	0.467339	0.674604	0.00500778	0.29079	0.984998	1	-0.67016	0.30186	0.0165213	0.0509312	0.65974	0.298475	0.0156442	0.0537165
ENSG00000166200	chr15	49106068	49155661	-	protein_coding	COPS2	4265.67	4795.8	4076.46	7363.51	6674.73	7745.58	7296.16	5995.95	5957.49	11307.1	8199.69	7547.79	12325.9	3610.87	4771.26	11090.9	4019.97	4828.24	4120.42	3275.94	4411.88	6470.11	4754.3	5156.9	-0.487334	0.343149	0.064282	0.178214	0.123282	0.328297	0.650878	0.813025	0.991056	0.382092	0.00242029	0.0125414	0.600288	0.364953	0.0664105	0.153246	0.374657	0.353751	0.231187	0.391444
ENSG00000166206	chr15	26543546	26939539	-	protein_coding	GABRB3	5542.42	8817.85	7488.86	2912.56	2482.8	2056.24	698.489	118.927	98.1184	97.8718	74.9233	43.5127	282.109	56.5847	37.1924	163.169	92.843	52.4486	241.944	144.344	173.072	254.11	4530.48	4671.07	0.768115	0.746582	0.0569061	0.162647	2.49242	0.973248	0.000211208	0.00188141	-0.763616	0.682406	0.0962299	0.21239	-5.05122	0.821391	3.24121e-11	1.10438e-09	3.61616	0.829455	5.96765e-07	1.34244e-05
ENSG00000166224	chr10	70815948	70881184	+	protein_coding	SGPL1	4175.47	4152.62	3459.46	5291.88	5902.08	7457.51	5767.93	4114.52	4250.02	2373.39	2936.33	3200.98	2219.63	2365.05	2644.91	2172.91	3013.53	2944.05	3451.08	2624.01	3290.55	3526.77	9099.47	9099.88	-0.513543	0.265909	0.0224984	0.081757	0.321474	0.261845	0.167732	0.354253	-0.118877	0.269664	0.634477	0.773416	-1.24699	0.288906	3.21075e-06	3.42862e-05	1.09084	0.284424	2.88629e-05	0.000349638
ENSG00000166225	chr12	69470349	69579793	+	protein_coding	FRS2	1455.58	1519.46	1631.64	1791.03	1462.37	1938.01	2273.61	1243.17	1071.84	1327.14	1393.79	1299.8	1846.12	905.355	1440.94	1056.01	1625.4	1560.59	1592.9	772.385	1656.55	2174.17	3834.97	2987.02	-0.118868	0.283635	0.61288	0.778813	0.132705	0.294662	0.60142	0.779251	-0.000334562	0.308789	0.999045	1	-1.02753	0.331671	0.00064947	0.00342916	1.00117	0.328382	0.000650592	0.00452502
ENSG00000166226	chr12	69585426	69601570	+	protein_coding	CCT2	26131.3	36340.8	18459.7	38595.1	52548.3	42643.7	24511.8	14152.3	16935	14308.9	14915.2	14287.8	11859.9	6903.33	6079.37	13327	4560.27	4496.73	8258.03	8542.12	8897.94	13817.6	19138.7	21971.2	-0.491002	0.336861	0.0596978	0.16855	0.982617	0.378277	0.00100455	0.00683792	0.61048	0.354005	0.0485944	0.128749	-0.277365	0.351085	0.382895	0.553843	0.905181	0.363855	0.00444591	0.0205022
ENSG00000166228	chr10	70882280	70888565	-	protein_coding	PCBD1	1398.04	1587.45	962.949	1697.19	1489.68	1976.7	1636.06	1191.83	1047.31	1222.42	1404.81	1242.9	1692.65	858.361	796.981	1766.14	1014.83	1008.4	2559.45	1545.73	1685.63	1983.88	2445.14	3269.88	-0.274752	0.28206	0.240873	0.438843	0.315248	0.290849	0.210348	0.410213	-0.487024	0.306247	0.0787407	0.184116	-0.87529	0.318144	0.0026791	0.0113492	0.346255	0.304266	0.212976	0.370394
ENSG00000166233	chr15	72474330	72602987	+	protein_coding	ARIH1	3940.65	4148.31	3542.3	3389.87	3654.92	3710.48	3218.68	3707.26	2596.94	4252.53	4657.36	4714.99	3372.89	2363.13	3419.58	2559	4075.42	5279.5	3099.83	2092.51	2710.98	4544.34	3914.38	3111.43	0.090468	0.220424	0.646319	0.803281	0.148138	0.226451	0.476056	0.682682	0.713104	0.238115	0.00141202	0.00813563	0.216	0.235798	0.338163	0.508841	0.498334	0.23565	0.0255072	0.0779579
ENSG00000166246	chr16	4734344	4749396	+	protein_coding	C16orf71	6.998	21.5833	18.5565	25.2639	20.2265	47.2947	29.0646	11.9782	17.0641	8.80847	12.1199	4.46284	24.8256	60.421	30.8166	18.3853	37.3951	18.8023	76.1448	53.5316	48.722	75.2073	233.443	292.024	-0.526234	0.489479	0.0934077	0.232173	0.363666	0.4427	0.248852	0.457459	-2.47756	0.659812	5.74333e-06	8.50125e-05	-4.33938	0.613668	1.00011e-13	5.64638e-12	1.3523	0.547356	0.00135585	0.00813027
ENSG00000166250	chr11	123069872	123195248	-	protein_coding	CLMP	1524.79	666.923	1068.32	1470.72	1354.16	1040.48	1347.29	1105.42	1804.52	3037.94	2211.34	3487.71	1697.17	1324.47	2373.94	2371.7	2798.19	3833.7	5893.85	2814.23	7122.13	12689.5	2182.81	1343.57	-0.117075	0.402032	0.670995	0.819285	-0.073646	0.420936	0.809694	0.907429	-0.571556	0.491386	0.137563	0.273065	-0.63779	0.504894	0.122327	0.243033	0.0225907	0.465406	0.951978	0.979641
ENSG00000166257	chr11	123629187	123655244	-	protein_coding	SCN3B	27.992	72.304	27.8347	90.2281	46.5208	30.0966	123.759	201.063	74.6553	103.744	90.3486	65.827	29.3393	29.7309	10.6264	11.4908	42.5531	21.7711	25.791	26.7658	29.0877	59.2542	176.887	86.4286	-0.192541	0.407172	0.489247	0.686288	-0.764609	0.501331	0.0261172	0.0931575	1.25655	0.577494	0.00394626	0.018615	-0.218193	0.474904	0.582019	0.728754	1.54517	0.599703	0.000620676	0.0043645
ENSG00000166260	chr17	54951902	54968703	-	protein_coding	COX11	2328.78	2639.63	1634.96	4178.46	3121.95	3110.7	2557.69	1510.11	1352.33	1563.01	1383.88	1029.8	3067.09	1212.26	1324.05	2619.9	1196	867.876	1219.54	1185.34	1295.13	1859.67	1508.96	1516.43	-0.431236	0.338566	0.0984603	0.240011	0.682131	0.358363	0.0179105	0.0700406	0.0805345	0.350677	0.793956	0.8844	-0.241976	0.360731	0.456349	0.62374	0.316132	0.355583	0.314363	0.482975
ENSG00000166261	chr11	123723914	123741675	-	protein_coding	ZNF202	1125.9	893.548	1685.99	659.567	915.247	735.217	390.029	546.72	700.693	483.487	585.062	601.368	338.531	585.987	453.748	207.984	430.688	428.495	315.632	397.663	494.492	247.273	382.654	365.357	0.501139	0.294983	0.0376003	0.119714	0.380316	0.291743	0.131479	0.300894	0.388465	0.304395	0.159209	0.302939	0.650983	0.314374	0.0244822	0.0698382	-0.235872	0.305097	0.397523	0.567924
ENSG00000166262	chr15	49326962	49620929	-	protein_coding	FAM227B	265.146	168.35	189.541	223.766	230.582	181.655	191.264	284.055	200.503	323.956	408.772	301.242	705.272	343.344	461.186	904.327	462.926	346.359	233.347	245.672	180.344	137.88	193.734	222.619	-0.0195973	0.287367	0.934023	0.973042	-0.0648508	0.299544	0.800714	0.901918	0.538273	0.321324	0.0612957	0.1531	0.779978	0.33267	0.010018	0.0339825	-0.206082	0.319113	0.475959	0.641597
ENSG00000166263	chr17	54968727	55173632	+	protein_coding	STXBP4	415.215	823.402	742.922	894.16	826.251	1136.15	794.121	601.478	560.981	229.02	300.795	324.672	420.906	432.537	489.878	257.394	470.663	478.965	535.47	336.484	486.492	708.772	431.99	299.881	-0.377345	0.289478	0.113116	0.263905	0.416524	0.295806	0.10178	0.251872	-0.559598	0.313365	0.0471482	0.126008	-0.655602	0.319068	0.0252473	0.0716393	0.0717857	0.306743	0.797752	0.885346
ENSG00000166265	chr21	26466209	26573286	-	protein_coding	CYYR1	854.534	1456.87	1151.83	1977.8	1843.64	1375.85	2347.67	2933.81	2829.44	1990.71	2105.56	2397.66	1084.43	596.537	1004.2	862.96	754.994	1080.64	1218.32	776.208	1059.52	255.249	264.729	157.143	-0.459406	0.253002	0.0347099	0.112877	-0.529967	0.256389	0.0205669	0.077776	0.980843	0.273053	8.91962e-05	0.000849586	3.2115	0.284277	1.22679e-30	1.14409e-27	-2.08258	0.294079	2.03144e-14	3.03687e-12
ENSG00000166266	chr11	108008898	108107761	+	protein_coding	CUL5	1468.02	1561.55	1664.12	2458.71	2059.05	2450.72	2740.52	1837.8	1597.62	1773.44	1627.38	1606.62	1852.89	969.613	1261.35	1713.28	1499.67	1503.2	1327.62	882.316	1578.74	2124.04	1776.09	1390.71	-0.454991	0.242094	0.030872	0.103442	0.143818	0.240214	0.509561	0.708949	0.355398	0.249862	0.128692	0.260318	-0.0719466	0.251598	0.763598	0.863412	0.429604	0.25113	0.0688417	0.163767
ENSG00000166268	chr12	69825227	69959097	+	protein_coding	MYRFL	3.88778	8.63331	89.4687	131.733	75.8492	99.9637	4.68785	3.42235	0	0.978718	0	0	10.1559	0	0	12.6399	1.28949	0.989597	0	1.91184	1.45439	0	25.2696	44.5238	-0.432634	0.891097	0.281846	0.483944	3.52419	1.78274	0.000741825	0.00535496	-0.37577	1.03175	0.426369	0.599343	-3.43418	2.00681	0.00172332	0.00786821	1.95256	1.57663	0.00937412	0.036274
ENSG00000166272	chr10	102743948	102834516	+	protein_coding	WBP1L	2292.23	3106.91	1685.33	5263.9	5439.9	11764.5	3354.62	4470.44	4427.06	4096.92	3804.56	3992.01	3448.5	2875.27	2852.13	4298.71	2967.11	3197.39	4124.1	2822.84	3413.45	6009.75	11385.8	12066	-1.5596	0.360659	3.74336e-07	7.69062e-06	0.690048	0.303193	0.00757927	0.0356547	0.165663	0.29934	0.543402	0.701476	-1.17801	0.32362	6.49477e-05	0.000479725	1.34712	0.328176	4.18702e-06	6.87742e-05
ENSG00000166275	chr10	102854259	102864961	+	protein_coding	BORCS7	160.954	224.466	129.895	545.88	364.076	504.118	1147.58	543.298	676.164	471.742	349.275	339.176	1340.58	629.145	778.916	1609.86	417.794	203.857	1034.1	782.9	916.264	1246.62	1205.72	1449.64	-1.04394	0.563208	0.00465628	0.023799	-0.447098	0.412964	0.147273	0.324525	-0.921278	0.480456	0.0160074	0.0559997	-1.45038	0.517531	0.000648739	0.00342601	0.361621	0.433838	0.315642	0.484505
ENSG00000166289	chr19	29665459	29675477	+	protein_coding	PLEKHF1	457.203	427.349	304.194	40.6026	63.7133	46.2198	62.8171	53.902	37.3276	183.02	50.6834	47.9756	152.339	70.0116	35.0672	497.552	203.094	236.514	65.0915	75.5178	36.3597	120.787	101.078	64.1667	2.82195	0.54324	5.27001e-08	1.35389e-06	-0.0193369	0.411581	0.949187	0.983626	0.45684	0.464357	0.219116	0.379853	-0.0144734	0.462617	0.97037	0.996814	0.475096	0.464809	0.2063	0.362227
ENSG00000166292	chr17	55719627	55732121	-	protein_coding	TMEM100	13.996	57.1957	25.1838	72.1824	70.7926	156.932	1670.75	2998.83	2440.16	3467.6	1993.18	3680.73	4711.22	961.94	1303.86	4935.3	1466.79	1025.22	115.445	234.201	138.167	90.0209	346.555	616.786	-0.979492	0.739789	0.0206723	0.0764171	-4.30405	0.686895	6.43181e-11	3.2812e-09	3.88366	0.693339	1.32836e-09	5.69692e-08	2.75122	0.742349	7.45826e-06	7.22304e-05	0.669572	0.57433	0.11224	0.233454
ENSG00000166295	chr10	72216000	72235860	+	protein_coding	ANAPC16	4906.38	3149	2416.32	3648.82	3248.37	2996.76	4249.06	3575.5	3302.96	5110.87	4411.66	4726.15	8062.67	4741.61	4469.47	8761.74	3449.38	3567.5	4551.49	4341.8	3586.52	3600.83	2762.81	3322.26	0.0565729	0.28118	0.808681	0.902898	-0.12685	0.292809	0.616031	0.789929	0.157547	0.307012	0.571241	0.723728	0.480085	0.31637	0.0994866	0.208495	-0.305332	0.310034	0.279545	0.445888
ENSG00000166311	chr11	6390440	6394998	+	protein_coding	SMPD1	98.7496	500.732	143.15	1238.83	1033.57	965.241	1419.48	994.192	1213.68	1523.86	968.493	1221.7	1415.06	2038.01	2556.71	2386.64	2534.49	2715.45	2767	2697.61	2149.58	4609.3	4055.17	4168.21	-2.03191	0.431085	2.12824e-07	4.6368e-06	-0.110888	0.336453	0.688266	0.835827	-0.833215	0.384392	0.0111412	0.0422483	-1.59553	0.417015	1.15836e-05	0.000106528	0.596518	0.36945	0.0645491	0.15615
ENSG00000166313	chr11	6395124	6419414	-	protein_coding	APBB1	1472.69	1715.87	1258.53	1582.6	1800.15	1724.11	3079.92	3572.08	3460.81	3567.43	3546.73	3363.87	2537.85	5242.24	4247.38	3430.01	4292.06	4084.07	3438.8	3450.88	2988.77	2776.97	1595.6	1500.71	-0.158762	0.226355	0.429903	0.634809	-0.857193	0.245478	9.74491e-05	0.000970382	0.0757203	0.238262	0.7361	0.845187	0.769906	0.24592	0.000968934	0.00483054	-0.678926	0.24327	0.00304521	0.0152681
ENSG00000166317	chr10	73644881	73663803	-	protein_coding	SYNPO2L	6.22044	3.23749	5.96458	27.0684	7.07926	25.7971	49.6912	6.8447	6.39902	0	3.30544	5.57856	2.25687	3.83625	2.12528	9.19265	12.8949	8.90637	23.3347	1.91184	25.4518	4.55802	80.6221	90.3571	-0.876154	0.940076	0.0601939	0.169633	-0.0224691	0.561866	0.943466	0.981324	-1.38021	1.03996	0.0216153	0.0705771	-3.51294	1.17388	7.50197e-05	0.000542348	0.890718	0.805956	0.0705599	0.166446
ENSG00000166321	chr10	73110375	73131828	+	protein_coding	NUDT13	99.5271	78.779	85.4923	50.5277	75.8492	49.4444	63.7547	88.1255	98.1184	105.702	94.7559	69.1741	188.449	151.532	151.958	101.119	90.9088	46.5111	103.164	90.8126	89.4448	61.5333	54.1492	43.2143	0.449274	0.265897	0.0460767	0.139106	-0.405061	0.268942	0.0882809	0.228478	-0.0573735	0.268933	0.818122	0.900044	0.677234	0.291073	0.0124411	0.0404008	-0.723279	0.287613	0.00624369	0.0266394
ENSG00000166323	chr11	108308519	108467531	-	protein_coding	C11orf65	48.986	11.8708	19.8819	17.1433	13.1472	17.1981	5.62542	23.9564	10.665	22.5105	16.5272	16.7357	58.6787	27.8128	23.3781	29.8761	36.7504	22.7607	11.0533	24.854	13.8167	1.1395	8.42321	9.16667	0.376301	0.46502	0.208896	0.397443	0.111235	0.44709	0.720721	0.855939	0.0992449	0.49015	0.794661	0.88495	1.10995	0.652428	0.0228178	0.0660406	-0.89833	0.612092	0.0411235	0.111635
ENSG00000166326	chr11	35662775	35818007	+	protein_coding	TRIM44	2702.01	1680.26	2628.39	3204	3749.98	3270.86	5147.26	4698.03	4802.47	3992.19	4233.16	4865.62	3330.01	4213.16	5109.18	2129.25	5112.81	4986.58	4524.47	3557.94	5577.57	5479.88	4661.64	3512.14	-0.411421	0.266289	0.0681343	0.185807	-0.414291	0.269735	0.0819171	0.216915	-0.0525367	0.275543	0.836555	0.912364	-0.0536498	0.280083	0.83841	0.917159	-0.000599688	0.276959	0.998141	1
ENSG00000166333	chr11	6603708	6610874	+	protein_coding	ILK	5426.56	7907.03	3900.84	9051.68	11636.3	13327.4	21697.2	13105	20765.9	19164.3	16248.4	16791.5	11879	9450.61	7462.93	14450.8	4972.9	7187.44	22230.6	19141.4	18249.6	18520.4	14646.8	18465.6	-0.748901	0.334435	0.00415013	0.0217225	-0.540022	0.306934	0.0384946	0.124571	-0.157167	0.31021	0.57534	0.727237	0.0135421	0.315901	0.962969	0.991963	-0.172282	0.312062	0.544104	0.698729
ENSG00000166337	chr11	6606294	6612539	-	protein_coding	TAF10	124.409	338.857	232.619	126.319	237.661	275.169	211.891	188.229	231.431	254.467	271.046	217.564	179.421	315.532	176.398	232.114	263.7	223.649	337.739	349.867	266.88	222.203	356.181	347.024	0.0822662	0.287825	0.728487	0.85634	0.0119078	0.299744	0.963048	0.989654	-0.294735	0.316036	0.300274	0.472213	-0.268609	0.322281	0.364807	0.536023	-0.0365114	0.315535	0.89863	0.948138
ENSG00000166340	chr11	6612768	6619448	-	protein_coding	TPP1	2027.09	924.843	3191.71	1051.16	720.062	448.225	877.565	2286.13	1963.43	1778.33	2254.31	2316.22	1835.96	2272.02	2920.14	1554.71	4173.42	5497.21	5260.13	2874.46	4014.84	2051.11	1273.11	914.047	1.08372	0.550056	0.00312276	0.0172344	-0.798085	0.45276	0.0151278	0.061628	-0.683933	0.444325	0.0592379	0.149195	0.439633	0.43702	0.240664	0.400579	-1.18413	0.481381	0.00221901	0.0119993
ENSG00000166341	chr11	6621330	6655809	-	protein_coding	DCHS1	588.61	535.265	1112.73	646.935	558.25	1037.26	2102.97	7765.31	6990.93	6353.84	6887.43	9448.96	1571.91	8280.55	10559.5	1289.27	10807.2	11971.2	5492.25	4451.73	6814.53	4183.12	634.147	343.095	-0.00127575	0.478297	0.996473	1	-2.38203	0.950699	0.000239123	0.00207193	0.227219	0.576968	0.580838	0.731573	1.51122	0.791747	0.00698401	0.025256	-1.01539	0.702748	0.0319073	0.0922842
ENSG00000166342	chr18	72742314	72868146	-	protein_coding	NETO1	359.231	424.111	204.784	259.857	341.827	128.985	54.379	29.09	94.9189	8.80847	22.0363	116.034	23.6971	3.83625	39.3177	10.3417	1.93423	29.6879	71.2322	43.9724	109.806	118.508	276.762	94.2857	0.15451	0.51188	0.604526	0.772684	1.10195	0.847918	0.0160138	0.0643142	-0.307422	0.612811	0.467097	0.636074	-1.08779	0.764727	0.0405295	0.104788	0.582279	0.645573	0.185215	0.33477
ENSG00000166343	chr10	73423579	73433561	-	protein_coding	MSS51	15.5511	21.5833	48.3794	18.0456	13.1472	25.7971	21.5641	19.6785	31.9951	18.5956	25.3417	20.0828	33.8531	36.4444	60.5705	18.3853	58.6716	75.2094	28.2473	22.9421	25.4518	15.9531	16.8464	27.5	0.32451	0.399798	0.246891	0.445394	-0.205974	0.402343	0.49528	0.69821	-0.175469	0.433819	0.622267	0.763517	0.0647881	0.456835	0.866847	0.936951	-0.239229	0.442383	0.511683	0.672188
ENSG00000166347	chr18	74250846	74291973	-	protein_coding	CYB5A	1929.89	5649.42	2008.74	2280.06	3398.04	7756.33	4448.77	3886.08	9536.68	3692.7	3196.36	5339.79	3917.93	1984.3	2444.07	4112.56	1263.7	1935.65	2119.77	1470.21	1621.64	1569.1	1471.65	2075.59	-0.256988	0.390964	0.351783	0.558925	-0.238014	0.401693	0.430877	0.643134	0.907682	0.487235	0.0186274	0.0628388	0.974438	0.489992	0.0162522	0.0502988	-0.0182839	0.434254	0.959532	0.984199
ENSG00000166348	chr10	73497538	73625994	-	protein_coding	USP54	1718.4	1216.22	2393.79	867.092	938.507	773.913	437.845	636.557	538.585	262.297	438.521	518.806	221.173	560.093	649.274	68.9449	722.112	602.664	256.682	378.545	443.588	300.829	228.63	195.119	0.603246	0.483938	0.0561674	0.161107	0.384484	0.426678	0.217247	0.419436	0.115967	0.447634	0.749262	0.853866	0.543613	0.480639	0.173811	0.315495	-0.388768	0.459997	0.297776	0.466256
ENSG00000166349	chr11	36510709	36593156	+	protein_coding	RAG1	83.976	37.7707	20.5447	17.1433	19.2151	18.2729	105.008	249.831	85.3203	45.9998	155.356	109.34	232.458	154.409	145.582	128.697	346.872	170.211	85.9699	64.0468	47.2676	141.299	105.892	65.4762	0.868405	0.589914	0.0175685	0.0675367	-2.84063	0.600437	1.61721e-07	3.73032e-06	0.44267	0.464147	0.233539	0.397181	-0.00843574	0.463668	0.982753	1	0.454947	0.464467	0.225915	0.385565
ENSG00000166352	chr11	36594369	36675695	+	protein_coding	IFTAP	624.377	665.844	56.3322	664.981	665.45	82.7657	913.192	888.955	67.1898	853.442	1045.62	105.993	1298.83	1101.96	137.081	1854.62	809.153	61.355	735.657	741.795	50.1764	1201.04	756.885	82.5	-0.019038	0.605321	0.951865	0.982914	-0.111449	0.61585	0.728051	0.859041	0.148304	0.7183	0.735094	0.844432	-0.010723	0.755641	0.982611	1	0.155391	0.712475	0.718747	0.832274
ENSG00000166377	chr18	79069285	79378287	+	protein_coding	ATP9B	431.543	459.724	583.204	448.433	549.148	506.268	472.535	590.355	568.447	273.062	355.885	429.549	220.045	697.239	613.144	180.406	747.257	548.237	660.74	510.462	630.477	723.585	732.819	747.738	-0.0172609	0.319965	0.945186	0.979178	-0.079538	0.335741	0.773225	0.885488	-0.603262	0.371992	0.0602594	0.150985	-0.884888	0.387208	0.00957244	0.032767	0.226885	0.36068	0.475063	0.64087
ENSG00000166387	chr11	7513298	7657127	+	protein_coding	PPFIBP2	232.489	173.745	326.727	639.717	309.465	603.007	1022.89	971.947	1389.65	1261.57	1163.51	1700.34	681.575	1160.47	1710.85	567.646	882.009	1058.87	858.471	577.377	712.65	214.227	543.898	615.476	-0.767167	0.405605	0.00894729	0.0399755	-0.821827	0.383726	0.00625169	0.0305345	0.748887	0.381558	0.0218751	0.0712224	1.38502	0.413163	0.000116013	0.000792297	-0.506434	0.370144	0.117314	0.241184
ENSG00000166394	chr11	7665100	7677222	-	protein_coding	CYB5R2	1658.53	1771.99	1122	1599.74	1823.41	1396.27	1515.11	789.707	1338.46	906.293	655.578	813.353	1099.1	844.934	707.719	995.104	508.702	431.464	2362.94	1211.15	1015.16	831.838	1665.39	1410.36	-0.0531198	0.305756	0.828516	0.914758	0.286449	0.3237	0.289117	0.504129	-0.776758	0.358694	0.0128108	0.0471654	-0.60142	0.354769	0.0599782	0.142155	-0.185075	0.341326	0.543664	0.698499
ENSG00000166396	chr18	63752935	63805376	+	protein_coding	SERPINB7	3.11022	554.69	0.662731	0.902281	4.04529	3.22464	340.338	1.71117	1.0665	53.8295	4.40725	10.0414	257.283	13.4269	265.66	282.674	14.8291	83.1261	0	1.91184	12.3623	3632.74	11495.3	14115.4	3.50543	1.9425	0.00109423	0.00726476	-2.69744	2.05742	0.0038737	0.0207334	0.616771	1.08788	0.225752	0.388137	-6.67522	1.75794	1.31304e-06	1.54569e-05	7.73641	1.79391	2.2567e-09	1.02902e-07
ENSG00000166398	chr19	34254552	34355566	+	protein_coding	GARRE1	445.539	516.919	626.281	308.58	385.314	527.766	486.598	912.056	790.28	715.443	1100.71	1480.55	285.494	462.268	651.399	143.635	918.114	945.065	623.896	293.468	690.834	342.991	403.111	261.905	0.200225	0.380877	0.461673	0.66392	-0.510302	0.421715	0.102386	0.252875	0.750627	0.464298	0.0442424	0.120378	1.40654	0.517345	0.000922085	0.0046242	-0.475658	0.44163	0.191952	0.343946
ENSG00000166401	chr18	63970029	64019779	+	protein_coding	SERPINB8	170.285	99.2831	64.9477	89.3258	44.4982	213.901	619.733	231.864	369.01	85.1485	50.6834	56.9013	68.8346	54.6666	49.9441	81.5847	56.0927	57.3966	657.056	256.187	538.85	771.445	1191.28	1262.38	-0.0285738	0.368586	0.914715	0.962229	-1.41152	0.565803	0.000332803	0.00273239	-2.71181	0.526939	1.17616e-08	3.91524e-07	-3.90903	0.510839	1.61199e-15	1.26055e-13	0.856999	0.454991	0.0212535	0.0678849
ENSG00000166402	chr11	8019244	8106243	+	protein_coding	TUB	601.05	849.302	1337.39	702.877	767.594	557.862	803.497	798.263	718.824	1454.38	1423.54	1563.11	969.326	1075.11	1619.46	571.093	1724.04	2751.08	1704.66	1135.64	1463.11	1294.48	624.521	500.238	0.273134	0.349958	0.300109	0.503799	-0.124986	0.35638	0.661331	0.81968	0.0336321	0.380144	0.918015	0.964766	0.703588	0.407638	0.0479196	0.11936	-0.637975	0.397771	0.060732	0.149535
ENSG00000166405	chr11	8106056	8169055	-	protein_coding	RIC3	182.726	67.9873	166.346	34.2867	39.4416	55.8937	10.3133	0	24.5296	16.6382	9.91631	5.57856	5.64218	11.5088	11.6891	3.44724	8.38166	4.94798	2.45628	0.955922	15.9983	0	10.8298	9.16667	0.776491	0.823899	0.0674939	0.184498	0.854948	0.829328	0.0448722	0.139582	0.298287	0.676924	0.494586	0.660519	0.337597	0.719631	0.49069	0.654475	-0.00647742	0.661491	0.987845	1
ENSG00000166407	chr11	8224309	8268716	-	protein_coding	LMO1	8.55311	15.1083	194.18	7.21824	9.1019	26.872	11.2508	12.8338	4.26602	95.9144	72.7196	30.1242	38.3668	25.8947	24.4407	42.516	9.0264	3.95839	2.45628	2.86777	2.90877	3.41851	10.8298	20.9524	1.38635	1.05724	0.0147635	0.0590202	0.194235	0.580402	0.548914	0.740158	3.74351	1.0869	1.4581e-05	0.000185515	1.63047	0.975172	0.0102272	0.034548	0.998108	0.902056	0.0554161	0.139159
ENSG00000166411	chr15	78131498	78171945	+	protein_coding	IDH3A	2152.27	2408.69	1203.52	2406.38	2752.82	1987.45	2246.42	1019.86	1304.33	1152.93	980.613	984.057	965.941	528.444	507.942	1059.45	588.651	683.811	977.601	800.106	1074.79	1785.6	2098.58	2184.29	-0.217186	0.283226	0.355016	0.561789	0.493735	0.300309	0.0548355	0.161728	0.105555	0.30594	0.703667	0.823482	-0.842645	0.322674	0.00429872	0.0168732	0.937477	0.322524	0.00121098	0.0074179
ENSG00000166415	chr15	53513741	53762878	-	protein_coding	WDR72	191.279	317.274	224.003	72.1824	141.585	108.563	15.0011	50.4796	21.3301	0	23.1381	12.2728	3.38531	13.4269	14.877	0	18.0528	17.8127	4.91257	9.55922	1.45439	15.9531	22.863	18.3333	0.494864	0.637658	0.156919	0.329672	0.95887	0.796366	0.0260212	0.0929271	0.564464	0.702219	0.214355	0.374032	-0.372433	0.666669	0.434111	0.603485	1.0006	0.798107	0.0446943	0.118615
ENSG00000166426	chr15	78340353	78348225	+	protein_coding	CRABP1	6588.23	5830.72	6616.71	867.994	948.621	884.625	51.5663	23.9564	9.59854	125.276	45.1743	121.613	1403.77	1991.01	2786.24	284.972	121.212	332.505	197.731	1041	823.91	1.1395	54.1492	225.238	2.27617	0.960757	0.000777512	0.00551705	4.57925	0.832325	4.85053e-09	1.58684e-07	-2.12988	0.919368	0.000819452	0.00527493	0.0328222	0.624107	0.943043	0.979411	-2.15655	0.941386	0.000639005	0.00446957
ENSG00000166428	chr14	104924713	104937761	+	protein_coding	PLD4	0	0	1.98819	4.5114	0	3.22464	2.81271	11.1226	11.7315	9.78718	6.61088	14.5042	7.89905	18.2222	9.56377	27.5779	24.5002	13.8544	3.68443	3.82369	3.63597	0	20.4564	9.16667	-0.581067	0.91354	0.169654	0.347472	-0.677414	0.775618	0.0872076	0.226546	0.735114	0.754972	0.123422	0.253037	0.0334217	0.65051	0.942994	0.979401	0.675595	0.72897	0.143846	0.279067
ENSG00000166432	chrX	101882288	101932079	-	protein_coding	ZMAT1	61.4269	21.5833	70.9123	11.7296	5.05661	12.8985	12.1884	12.8338	4.26602	16.6382	23.1381	8.92569	15.7981	28.7719	34.0045	40.2178	107.027	45.5215	8.59699	17.2066	17.4526	7.97653	8.42321	6.54762	2.13545	0.662012	6.62588e-05	0.000693019	0.00185304	0.446479	0.995236	1	0.095098	0.47815	0.800544	0.889322	0.733821	0.569478	0.0990206	0.207744	-0.576464	0.537344	0.156649	0.296549
ENSG00000166435	chr11	74807739	74949200	-	protein_coding	XRRA1	150.846	94.9664	143.813	64.0619	107.2	91.3647	87.1939	134.327	93.8524	160.51	206.039	180.745	163.623	191.813	278.412	105.715	314.635	295.889	201.415	155.815	190.525	240.435	185.311	202.976	0.397137	0.307829	0.108194	0.255984	-0.194607	0.308337	0.457452	0.66669	-0.00091612	0.316449	0.997436	1	-0.170088	0.32403	0.567969	0.717418	0.164372	0.318961	0.569563	0.718609
ENSG00000166436	chr11	8612037	8682694	-	protein_coding	TRIM66	58.3167	32.3749	187.553	35.1889	41.4642	54.8188	25.3144	62.4579	87.4533	41.1062	50.6834	72.5212	45.1374	257.988	387.864	18.3853	423.596	281.046	116.673	186.405	226.884	76.3468	40.9127	60.2381	0.45767	0.600367	0.175116	0.35461	-0.164457	0.512404	0.606389	0.782989	-1.02839	0.724906	0.034074	0.0992274	-0.0632148	0.603869	0.888958	0.950043	-0.917171	0.685468	0.0480152	0.12511
ENSG00000166439	chr11	74748849	74842413	+	protein_coding	RNF169	796.217	447.853	636.222	477.306	496.559	506.268	414.406	906.067	544.984	948.378	1204.28	1231.75	651.107	640.654	682.216	425.16	1237.91	1347.83	917.422	619.437	831.182	709.911	543.898	453.095	0.231729	0.301109	0.341413	0.547549	-0.242277	0.311581	0.358234	0.575454	0.417804	0.329858	0.155198	0.297373	0.850143	0.346659	0.00660362	0.0241229	-0.385613	0.330891	0.194554	0.347318
ENSG00000166441	chr11	8682788	8714759	+	protein_coding	RPL27A	35312.7	67890.2	33721.1	61859.5	75013.8	57287.8	42992.2	47395.3	52624.5	83189.1	70970	57155.6	91679.8	39830.8	28826.3	134342	27482.8	30411.3	38504.7	38382.2	24472.2	48639.8	56152.7	65571.8	-0.274775	0.382725	0.316091	0.521341	0.262925	0.392801	0.380144	0.596651	0.780057	0.457784	0.0349656	0.10112	0.231008	0.434931	0.536379	0.692835	0.538774	0.435605	0.136106	0.267656
ENSG00000166444	chr11	8693351	8910951	-	protein_coding	DENND2B	816.433	1309.03	1096.16	1375.08	822.205	907.198	1480.42	1534.92	1580.56	1256.67	1243.95	1385.71	809.088	1707.13	1797.99	1083.58	3076.71	2977.7	2261.01	1950.08	1996.15	2035.16	3421.02	2323.09	0.0352026	0.294508	0.88346	0.94597	-0.416439	0.31498	0.116886	0.276943	-0.552924	0.332181	0.0610006	0.152517	-0.864854	0.344605	0.00548605	0.0207074	0.266272	0.326624	0.365793	0.536011
ENSG00000166446	chr16	80597907	80804598	-	protein_coding	CDYL2	556.73	353.966	248.524	125.417	95.0643	228.949	330.024	407.259	280.491	205.531	299.693	358.143	55.2933	118.924	128.58	89.6283	240.489	293.91	232.119	125.226	213.795	1185.08	410.33	326.071	0.931799	0.546865	0.0086873	0.0391127	-0.749689	0.46375	0.0236463	0.0865527	0.412487	0.441762	0.252656	0.420058	-0.8891	0.479965	0.0260795	0.0734706	1.383	0.523168	0.000758206	0.00509352
ENSG00000166448	chr7	98846488	98870771	-	protein_coding	TMEM130	294.694	84.1748	68.9241	0	1.01132	1.07488	51.5663	3.42235	6.39902	23.4892	19.8326	11.1571	22.5687	17.2631	15.9396	81.5847	37.3951	73.2302	232.119	61.179	127.986	2419.17	916.926	366.667	6.5209	1.27129	1.48875e-09	5.54604e-08	-3.86188	1.42652	0.000149251	0.00139561	-2.31781	0.90119	0.00034462	0.00262375	-5.68523	0.818663	1.24836e-13	6.89333e-12	2.56689	0.893335	8.59257e-05	0.000873683
ENSG00000166450	chr15	55611544	55743152	-	protein_coding	PRTG	392.666	219.07	1837.09	54593.4	29186.8	68039.8	9171.3	8235.03	4752.34	3258.15	3368.24	4390.32	2351.66	1948.82	3111.41	967.526	2455.18	2613.53	196.503	746.575	640.658	25.0691	79.4188	112.619	-5.63346	0.644558	5.02313e-20	1.16594e-17	2.47088	0.742263	1.89763e-05	0.000240333	2.42469	0.698757	1.69034e-05	0.000208603	5.41183	0.657747	7.31119e-18	8.52295e-16	-2.47613	0.728349	1.33529e-05	0.000184441
ENSG00000166451	chr16	81006552	81033114	+	protein_coding	CENPN	1496.79	2257.61	2112.12	2344.12	3007.67	2431.38	1779.51	1023.28	1119.83	780.039	643.459	620.335	762.822	934.127	840.549	596.373	305.608	263.233	1292.01	1681.47	1893.61	479.731	515.019	509.405	-0.310488	0.253675	0.154966	0.327	0.828173	0.275549	0.000578397	0.00433568	-1.13291	0.287434	1.4257e-05	0.000182259	0.39431	0.275482	0.127844	0.251277	-1.57186	0.295011	4.82652e-09	2.01063e-07
ENSG00000166452	chr11	8911139	8920084	+	protein_coding	AKIP1	1173.33	988.514	758.165	1960.66	2332.11	1757.43	992.886	739.227	709.225	837.783	972.901	997.446	766.208	503.508	440.996	1061.75	495.808	562.091	1068.48	1040.04	928.626	1465.4	4224.84	4838.69	-0.787185	0.366425	0.00445711	0.0229511	1.04294	0.369629	0.00040113	0.00320669	-0.090029	0.330683	0.760223	0.861539	-1.75354	0.380397	2.5151e-07	3.56437e-06	1.60097	0.380753	1.21529e-06	2.42442e-05
ENSG00000166454	chr16	81035842	81047350	+	protein_coding	ATMIN	3191.09	4631.77	3829.26	4188.39	4709.73	4886.4	3802.78	2888.46	2793.17	2064.12	2650.96	2579.52	3020.82	2883.9	3124.16	2519.93	2525.46	2657.07	3134.22	2550.4	2954.59	4238.96	3613.56	3091.79	-0.21558	0.164552	0.163393	0.338363	0.495746	0.168259	0.00197716	0.0119837	-0.230268	0.169937	0.162649	0.307917	-0.560868	0.171636	0.000809169	0.00412781	0.32375	0.170222	0.0505094	0.130045
ENSG00000166455	chr16	81053497	81077267	-	protein_coding	C16orf46	3.11022	1.07916	0	0	0	0	0	0	0	0	1.10181	1.11571	5.64218	0	1.06264	18.3853	0	0	0	0	0	1.1395	0	0	0.330719	1.27367	0.411098	NA	0	1.10194	1	NA	0.230534	1.24245	0.56982	NA	0.102011	1.34641	0.836239	NA	0.132954	1.18423	0.721439	NA
ENSG00000166471	chr11	9280654	9314636	-	protein_coding	TMEM41B	1149.23	1465.5	1796	3254.53	1984.21	2647.43	2183.6	1270.55	1014.25	1717.65	1074.27	1052.12	2121.46	859.32	1053.08	1892.54	1242.42	1109.34	1062.34	993.203	951.169	1612.4	1891.61	1856.9	-0.607677	0.327642	0.0181745	0.0693098	0.620386	0.320859	0.0209555	0.0789104	0.288001	0.322026	0.318611	0.492352	-0.406999	0.329463	0.177194	0.319861	0.696691	0.331484	0.0189422	0.0623141
ENSG00000166473	chr16	81100875	81220370	-	polymorphic_pseudogene	PKD1L2	128.297	69.0665	55.0067	12.6319	4.04529	10.7488	12.1884	8.55587	2.13301	3.91487	6.61088	6.69427	28.2109	3.83625	11.6891	42.516	17.4081	90.0533	12.2814	7.64737	4.36316	5.69752	6.01658	11.7857	2.885	0.745463	1.2743e-05	0.000168944	0.101498	0.500514	0.748533	0.872215	-0.238718	0.589826	0.565361	0.718909	-0.247387	0.62498	0.591586	0.736631	-0.0119926	0.575444	0.976754	0.994485
ENSG00000166477	chr15	51938025	51971778	-	protein_coding	LEO1	1179.55	887.073	1808.59	1265.9	1299.55	1030.81	869.127	730.671	727.356	548.082	647.866	639.302	347.558	986.876	857.551	347.022	641.519	681.832	1134.8	1585.87	1542.38	902.488	871.2	759.524	0.0747519	0.282223	0.749577	0.868356	0.477536	0.302677	0.0647462	0.182866	-1.05633	0.335064	0.000352127	0.00267183	-0.399132	0.317748	0.172659	0.314221	-0.633534	0.317134	0.027191	0.0818007
ENSG00000166478	chr11	9460319	9528524	+	protein_coding	ZNF143	1108.02	2066.6	1613.75	1098.08	1393.6	1442.49	868.189	916.334	935.324	1387.82	1669.25	1839.81	763.951	466.105	549.385	651.529	578.979	866.887	553.892	414.87	570.847	701.935	817.051	894.405	0.227344	0.223064	0.252829	0.451426	0.452638	0.231385	0.0320187	0.108708	1.58903	0.254666	2.15775e-11	1.50737e-09	0.949429	0.244093	4.06579e-05	0.000318335	0.58649	0.240089	0.00967057	0.0371473
ENSG00000166479	chr18	68673688	68715108	-	protein_coding	TMX3	949.395	1279.89	1151.16	2579.62	2235.02	2457.17	4129.06	2591.57	2548.94	1689.27	1665.94	1807.45	2192.55	1103.88	1833.06	2024.68	1970.98	1894.09	1692.38	1231.23	1945.24	8325.22	5234.42	5244.64	-0.95411	0.280366	4.18284e-05	0.000470083	-0.288423	0.24556	0.19338	0.388565	0.0739031	0.252701	0.754696	0.857799	-1.78324	0.274348	4.40703e-12	1.81619e-10	1.85551	0.27738	4.57794e-13	5.17372e-11
ENSG00000166482	chr17	19383442	19387190	-	protein_coding	MFAP4	218.493	258.999	192.192	1504.1	1518	780.362	699.427	1278.25	4200.96	4273.08	3667.93	8607.71	6103.71	6393.11	11780.4	10742.8	17909.7	15622.8	11324.7	9517.16	10396.7	12134.6	1850.7	2223.57	-2.24009	0.692065	6.96161e-05	0.000722499	-0.356575	0.463915	0.265036	0.4766	-0.58371	0.525697	0.144188	0.282513	0.0197129	0.509864	0.962031	0.991465	-0.60554	0.52222	0.13157	0.261524
ENSG00000166483	chr11	9573670	9593457	+	protein_coding	WEE1	7344.01	3996.14	4210.99	3211.22	2610.22	2866.7	3144.61	1704.33	2056.22	1756.8	1607.54	1525.18	2340.38	1986.22	1705.54	1330.64	1147.64	987.618	2623.31	1771.32	2247.03	2264.2	579.998	475.357	0.53998	0.381014	0.0530298	0.154364	0.217011	0.35372	0.445464	0.656549	-0.331963	0.380161	0.309417	0.482589	0.444249	0.39226	0.199455	0.349209	-0.783101	0.398905	0.021492	0.0684713
ENSG00000166484	chr17	19377721	19383544	+	protein_coding	MAPK7	852.201	256.841	1391.07	657.763	313.51	288.068	381.591	505.652	588.71	811.358	890.265	778.766	450.246	1688.91	1947.82	263.14	1568.66	1783.25	1283.41	1605.95	1631.82	652.936	338.132	185.952	0.491402	0.516323	0.123457	0.279836	-0.110737	0.44897	0.722171	0.856536	-0.540795	0.529385	0.177007	0.326257	0.736506	0.559995	0.0945185	0.200586	-1.4162	0.648558	0.00252021	0.0132312
ENSG00000166492	chr11	3410352	3422496	-	unprocessed_pseudogene	FAM86GP	4.66533	1.07916	2.65093	1.80456	1.01132	0	0.937569	0.855587	0	0	2.20363	0	5.64218	1.91813	0	0	1.93423	0	1.22814	1.91184	0	3.41851	3.60995	0	0.362997	0.928502	0.36686	NA	0.109436	0.821217	0.743362	NA	-0.111043	0.938309	0.805154	NA	-0.514026	1.08853	0.356215	0.527648	0.314352	0.920552	0.4817	NA
ENSG00000166501	chr16	23835983	24220611	+	protein_coding	PRKCB	1330.4	468.357	905.954	61.3551	34.385	24.7222	150.949	269.51	338.082	339.615	81.5341	660.501	115.1	16.3041	68.009	71.243	7.73692	144.481	170.712	37.2809	113.442	0	12.0332	9.16667	3.97411	0.863002	4.49966e-07	9.09731e-06	-1.77134	1.05908	0.00288497	0.0162827	0.989829	0.778092	0.0474767	0.126625	5.152	0.946398	1.90231e-09	4.50614e-08	-3.2381	1.02061	3.40522e-05	0.00040377
ENSG00000166503	chr15	83112738	83207823	-	protein_coding	HDGFL3	5433.56	3655.13	4764.38	4811.86	3836.96	3782.5	4054.99	2922.69	2281.25	2900.92	2642.15	2484.69	2865.1	2202.97	2573.72	2627.95	2408.76	2310.71	1782.03	2029.42	2402.65	4389.37	2128.66	1157.62	0.107366	0.284676	0.648382	0.804727	0.318382	0.29945	0.215046	0.416583	0.303605	0.312685	0.281871	0.452388	0.0549488	0.316762	0.850904	0.925645	0.253066	0.31353	0.374566	0.544915
ENSG00000166507	chr10	73801911	73811798	-	protein_coding	NDST2	1.55511	12.95	6.62731	6.31596	10.1132	4.29952	0.937569	6.8447	4.26602	0.978718	11.0181	10.0414	3.38531	9.59063	11.6891	0	16.7633	11.8752	3.68443	14.3388	6.54474	2.27901	56.5558	43.2143	0.00189109	0.588822	0.995156	1	0.223013	0.638124	0.4983	0.700613	-0.0667844	0.695489	0.877565	0.938739	-1.23302	0.97204	0.0413206	0.106451	0.98249	0.89116	0.0576222	0.143508
ENSG00000166508	chr7	100092728	100101940	-	protein_coding	MCM7	15322.5	18735.4	15040.7	14164	25493.4	18368.6	16082.1	10396.2	14018.1	6608.31	7049.4	8068.82	3745.28	5628.74	4085.85	2983.01	2497.74	1914.87	6633.19	9472.23	8102.39	3478.91	1636.51	1101.31	-0.165696	0.286889	0.483746	0.68202	0.389743	0.302497	0.131673	0.301309	-0.127641	0.311696	0.650408	0.786036	1.66706	0.352554	1.65461e-07	2.47553e-06	-1.80549	0.359331	1.2892e-08	4.76541e-07
ENSG00000166509	chr16	78022515	78066761	+	protein_coding	CLEC3A	0	10.7916	3.31366	0	0	1.07488	1.87514	0	0	0	0	0	2.25687	0	0	0	0	0	310.72	71.6941	128.713	0	27.6762	447.857	0.587662	1.36225	0.205466	0.393396	-0.0895516	1.03099	0.791351	0.896485	-3.2331	2.49515	0.000802795	0.00519877	-4.10461	2.7962	0.000913745	0.00458877	-0.0159998	1.04512	0.968842	0.989952
ENSG00000166510	chr18	54901509	54959461	-	protein_coding	CCDC68	62.2044	34.5332	29.8229	25.2639	11.1245	20.4227	320.649	604.9	1464.31	2675.82	1073.17	4635.78	2594.27	1034.83	3193.24	939.948	627.335	1433.93	1188.84	1226.45	3403.27	55.8357	145.601	260.595	0.571098	0.575318	0.0929772	0.231436	-5.11801	0.667823	1.73279e-15	2.04643e-13	0.317184	0.512243	0.417521	0.591559	3.92718	0.658101	1.57906e-10	4.68876e-09	-3.37155	0.665436	2.25564e-08	7.68804e-07
ENSG00000166523	chr12	8533305	8540905	-	protein_coding	CLEC4E	0.777556	1.07916	3.31366	0.902281	0	0	0	11.9782	0	0	0	0	1.12844	0	2.12528	0	0	0	0	0	0	0	1.20332	0	0.257332	1.22338	0.514242	NA	-0.373046	1.25907	0.315048	NA	0	1.20345	1	NA	-0.156917	1.3555	0.751635	NA	0.135738	1.17983	0.717563	NA
ENSG00000166526	chr7	100064033	100082548	-	protein_coding	ZNF3	2155.38	2012.64	1668.09	1500.49	2105.57	2314.21	1839.51	2484.63	2658.79	1916.33	2490.1	2479.11	2163.21	1866.34	2071.09	1452.44	1497.74	1238.98	1294.46	1126.08	1290.77	843.233	780.951	632.5	-0.0176835	0.182657	0.916836	0.963335	-0.213059	0.186489	0.22614	0.430386	0.838816	0.194325	6.39467e-06	9.29243e-05	1.55963	0.200436	6.29712e-16	5.28538e-14	-0.672765	0.194548	0.000326162	0.0026124
ENSG00000166527	chr12	8509475	8522366	+	protein_coding	CLEC4D	8.55311	15.1083	15.2428	12.6319	0	1.07488	1.87514	0.855587	2.13301	1.95744	2.20363	0	2.25687	2.87719	2.12528	0	0	0.989597	0	2.86777	0	0	0	0	0.434063	0.841621	0.267637	0.467866	0.376204	0.818022	0.299165	0.515414	0.148569	0.878812	0.742195	0.849463	0.868333	1.24864	0.158517	0.295335	-0.515417	1.04628	0.275543	0.441483
ENSG00000166529	chr7	100049774	100065040	+	protein_coding	ZSCAN21	971.167	659.369	901.977	536.857	713.994	606.232	460.347	652.813	616.439	447.274	661.088	842.362	554.062	795.063	970.191	412.52	577.69	734.281	574.77	758.046	799.186	260.947	281.576	277.619	0.345796	0.250116	0.109547	0.258022	0.0826841	0.252678	0.715631	0.852277	-0.112622	0.261712	0.644054	0.780669	1.15005	0.281393	1.12335e-05	0.000103725	-1.25677	0.282517	1.21253e-06	2.42302e-05
ENSG00000166530	chr4	110251871	110252099	-	processed_pseudogene	HSBP1P2	3.11022	14.0291	5.96458	7.21824	11.1245	6.44927	4.68785	3.42235	2.13301	7.82975	9.91631	4.46284	6.77061	4.79531	2.12528	6.89449	1.93423	1.97919	4.91257	0.955922	0.727194	2.27901	6.01658	5.23809	-0.0539315	0.468768	0.851085	0.927586	0.541028	0.615886	0.129155	0.297283	1.07103	0.825718	0.0388185	0.109165	0.405182	0.643252	0.388006	0.558421	0.546936	0.701473	0.223706	0.383171
ENSG00000166532	chr12	8681600	8783095	+	protein_coding	RIMKLB	2138.28	1641.41	4081.76	1609.67	1289.44	1456.46	1087.58	672.492	574.846	569.614	441.827	479.756	508.924	1273.64	1278.36	595.224	1889.74	1254.81	670.565	667.233	707.559	870.582	1127.51	677.024	0.562013	0.37336	0.0421193	0.130017	0.628448	0.37023	0.0322569	0.10936	-0.347445	0.371384	0.279412	0.449905	-0.688019	0.389734	0.0454075	0.114588	0.298539	0.371246	0.357367	0.527102
ENSG00000166535	chr12	8822621	8887001	+	protein_coding	A2ML1	115.078	195.329	195.506	9.02281	4.04529	8.59903	0	0	0	0	0	0	15.7981	0.959063	5.31321	0	5.80269	0	0	3.82369	2.18158	0	0	0	3.71892	1.11925	4.88835e-05	0.000536873	3.47135	1.86663	0.000939224	0.00647155	-1.27489	1.34192	0.044251	0.120378	0	1.01534	1	1	-1.10548	1.26671	0.0577137	0.143646
ENSG00000166546	chr16	66427295	66493529	+	protein_coding	BEAN1	10.8858	1.07916	4.63912	2.70684	1.01132	4.29952	41.253	84.7031	47.9927	46.9785	26.4435	30.1242	33.8531	24.9356	11.6891	27.5779	41.2636	21.7711	61.4071	45.8842	22.543	14.8136	44.5227	24.8809	0.466383	0.60813	0.170268	0.348328	-4.15354	0.737127	3.03425e-09	1.05241e-07	-0.201883	0.463621	0.585715	0.734944	0.207729	0.488399	0.606699	0.74871	-0.403808	0.478772	0.29045	0.45834
ENSG00000166548	chr16	66508003	66552544	-	protein_coding	TK2	139.96	121.946	121.28	258.052	207.321	209.601	244.706	299.456	248.495	122.34	154.254	139.464	255.026	680.935	544.072	322.892	680.849	266.202	636.177	582.156	445.77	1104.18	1405.47	1326.55	-0.596801	0.319609	0.0185123	0.0702765	-0.172222	0.297273	0.500405	0.702286	-1.86881	0.358964	7.02695e-09	2.5189e-07	-3.1318	0.346943	1.35944e-20	2.5356e-18	1.04434	0.327957	0.000367992	0.00287718
ENSG00000166557	chr15	79311112	79427432	+	protein_coding	TMED3	2887.84	5577.12	1932.52	3575.74	4588.37	4673.57	6234.84	6091.78	9115.41	25075.7	14305.9	15291.9	15115.4	5646	5435.41	32266.2	7284.95	11846.5	6006.84	5442.06	4463.51	9765.56	21433.4	28490	-0.156778	0.38265	0.563916	0.744615	-0.435979	0.420179	0.160457	0.344076	1.43455	0.543457	0.000730849	0.00481748	-0.0917317	0.448964	0.810188	0.896727	1.53638	0.54499	0.000297036	0.00242768
ENSG00000166558	chr16	84009667	84042795	-	protein_coding	SLC38A8	10.1082	2.15833	5.96458	60.4528	34.385	69.8671	0.937569	0	0	0	0	0	0	3.83625	0	0	1.93423	1.97919	0	0.955922	1.45439	1.1395	0	1.30952	-2.5342	1.03705	0.000641638	0.00469226	5.9603	1.40404	5.59473e-07	1.10676e-05	-0.663102	1.06067	0.198327	0.353761	-0.664834	1.12285	0.249699	0.411131	-0.0349979	0.827721	0.935256	0.969488
ENSG00000166562	chr18	59139866	59158832	+	protein_coding	SEC11C	2060.52	2461.57	1657.49	1577.19	1129.65	1011.46	981.635	320.845	408.471	222.169	166.374	207.522	290.008	244.561	174.273	472.272	159.896	140.523	555.12	394.796	483.584	1085.95	2921.65	3903.69	0.423062	0.398386	0.134308	0.296822	0.734295	0.436442	0.0223361	0.0829526	-0.965385	0.468386	0.0103602	0.0400003	-3.58454	0.495205	3.65621e-14	2.22914e-12	2.22105	0.530368	4.97279e-07	1.15154e-05
ENSG00000166573	chr18	77249848	77277900	+	protein_coding	GALR1	6.22044	7.55415	18.5565	0.902281	0	0	0	0	0	0	0	0	0	1.91813	0	0	0	0	8.59699	0	5.09035	0	0	0	0.789297	1.54552	0.115881	0.268179	0.103788	1.07175	0.75809	NA	-0.705579	1.42415	0.148857	0.289017	0	1.29392	1	1	-0.62563	1.35451	0.166862	NA
ENSG00000166575	chr11	87037844	87328824	+	protein_coding	TMEM135	1985.1	2631	1962.35	4038.61	3232.19	5660.31	3268.37	3386.41	2544.68	2994.88	2241.09	2033.94	2801.91	972.49	1088.14	2577.39	1474.53	1299.34	1621.15	964.525	1480.57	1387.92	1424.73	1467.98	-0.714949	0.355326	0.00829453	0.0376994	0.355695	0.318446	0.183578	0.375109	0.687316	0.344856	0.0234171	0.0747819	0.647421	0.346374	0.0389052	0.101569	0.0599078	0.332728	0.841134	0.912991
ENSG00000166578	chr12	113195441	113221094	-	protein_coding	IQCD	71.5351	17.2666	51.0303	4.5114	9.1019	12.8985	3.75028	15.4006	19.1971	47.9572	27.5453	36.8185	48.5227	69.0525	60.5705	54.0068	58.0269	67.2926	8.59699	26.7658	18.1798	4.55802	3.60995	2.61905	2.19859	0.64024	3.6353e-05	0.00041815	-0.275032	0.450584	0.382471	0.599337	0.734939	0.4945	0.058027	0.146884	3.01663	0.749391	2.13627e-06	2.38331e-05	-1.69805	0.769175	0.00136658	0.0081764
ENSG00000166579	chr17	8413131	8490411	+	protein_coding	NDEL1	1377.05	1609.03	1032.54	1769.37	1988.26	2302.39	2209.85	1766.79	1865.32	2991.94	2330.33	2658.74	1635.1	1449.14	1421.81	1767.29	1691.16	2553.16	1815.19	2151.78	1837.62	2974.11	6105.62	6658.93	-0.473561	0.243901	0.0253908	0.0893368	0.0434852	0.24071	0.842229	0.926828	0.406442	0.250683	0.0830457	0.191107	-0.901257	0.258404	0.000215184	0.00134952	1.33134	0.264895	5.53003e-08	1.66394e-06
ENSG00000166582	chr17	16342534	16353656	-	protein_coding	CENPV	2531.72	9465.35	2774.19	7597.2	11468.4	6713.69	3929.35	3202.46	2713.19	3496.96	3547.84	2814.94	1729.89	1175.81	775.728	2787.67	918.114	725.375	1023.04	1730.22	864.633	1526.94	3026.34	2346.67	-0.448939	0.424962	0.123615	0.279943	0.92625	0.49915	0.00780046	0.0365275	1.10382	0.508038	0.00562938	0.024688	0.378488	0.452397	0.324089	0.494071	0.664407	0.457139	0.0746818	0.17345
ENSG00000166592	chr16	66921679	66925536	-	protein_coding	RRAD	55.984	29.1374	3.31366	12.6319	7.07926	13.9734	51.5663	12.8338	12.798	396.381	74.9233	122.728	178.293	49.8713	121.141	473.421	408.767	547.247	238.26	264.79	326.51	75.2073	351.368	802.738	0.616307	0.702049	0.101766	0.245589	-0.493766	0.609575	0.160128	0.34365	-0.247968	0.584273	0.5491	0.705912	-0.621005	0.65003	0.191972	0.339528	0.294568	0.586706	0.480066	0.645518
ENSG00000166595	chr16	66932065	66934423	-	protein_coding	CIAO2B	2488.96	3238.57	1220.75	2760.98	3576.04	2919.37	3085.54	2140.68	2334.58	4008.83	3092.79	2930.97	3344.68	1593.96	1261.35	4373.4	1186.97	1719.92	2262.24	2261.71	1385.3	2882.95	3936.04	4441.9	-0.242581	0.351084	0.357431	0.564132	0.186592	0.361516	0.516468	0.714561	0.575789	0.402053	0.0896127	0.202071	-0.129558	0.397131	0.711186	0.827106	0.714314	0.406955	0.0386795	0.106743
ENSG00000166596	chr17	9576627	9643447	+	protein_coding	CFAP52	0	0	0.662731	0	0	1.07488	0	0	0	0	0	0	0	3.83625	0	0	3.86846	0	0	2.86777	0.727194	9.11604	4.81326	0	-0.0284056	1.16616	0.939795	NA	0.0945755	1.10538	0.776053	NA	-0.31478	1.25723	0.452942	NA	-0.76822	1.60926	0.184057	NA	0.231924	1.17259	0.557166	NA
ENSG00000166598	chr12	103930107	103953931	+	protein_coding	HSP90B1	18322.3	15428.8	39594.2	27211	39967.5	32889.1	25933.2	45579.7	40530.4	72297.9	53409.3	47457.9	32840.9	37348.8	57418.7	37191.2	37726.5	62234.8	28680.8	50788.1	42663	35867	42116	53805.7	-0.300874	0.30707	0.222327	0.415883	-0.117109	0.311617	0.656971	0.817579	0.406327	0.333153	0.170162	0.317581	0.33039	0.337766	0.283388	0.449919	0.0888835	0.330552	0.764996	0.865135
ENSG00000166603	chr18	60371062	60372775	-	protein_coding	MC4R	0	3.23749	0	0	0	1.07488	27.1895	14.545	20.2636	14.6808	22.0363	5.57856	7.89905	11.5088	1.06264	14.9381	9.67115	0.989597	1.22814	3.82369	4.36316	6.83703	42.116	34.0476	0.310832	0.883548	0.424512	0.629621	-4.43534	1.58867	9.55851e-05	0.000954638	1.11305	0.923121	0.0418656	0.115472	-0.500104	0.717043	0.311418	0.480161	2.02585	1.1241	0.00276609	0.0141971
ENSG00000166619	chr20	37492472	37527931	-	protein_coding	BLCAP	1760.39	2436.75	1686.65	4102.67	3264.55	2846.28	3809.34	4284.78	3391.48	2288.24	3392.48	3313.66	1851.76	1617.94	1449.44	1881.05	1485.49	1557.63	2516.46	2636.43	2360.47	5074.21	7104.37	8851.07	-0.681789	0.223802	0.000558332	0.00419749	-0.145659	0.213985	0.462593	0.670497	0.235265	0.220046	0.260818	0.429369	-1.15868	0.228887	1.05509e-07	1.673e-06	1.40276	0.23149	1.18177e-10	7.77533e-09
ENSG00000166634	chr18	63542369	63569329	+	protein_coding	SERPINB12	0	1.07916	2.65093	0.902281	0	0	0	0	0	0	0	0	7.89905	0.959063	27.6287	4.59632	0	4.94798	0	1.91184	1.45439	0	0	0	0.300026	1.0827	0.466579	0.667832	0.131513	0.977073	0.701547	0.843542	-0.48251	1.18998	0.312058	0.485522	0	1.17761	1	1	-0.416034	1.13585	0.349947	0.519547
ENSG00000166664	chr15	30360566	30393849	-	protein_coding	CHRFAM7A	2.33267	3.23749	2.65093	0	0	2.14976	0.937569	0	0	3.91487	0	0	12.4128	0	4.25056	0	0.644743	0.989597	3.68443	0	0	2.27901	0	1.30952	0.395744	1.05696	0.351047	NA	0.14898	0.926129	0.664534	NA	0.0466502	0.969821	0.916831	0.963892	0.0365676	1.05419	0.944074	0.979795	0.0138887	0.951558	0.973853	NA
ENSG00000166669	chr16	10326434	10483638	+	protein_coding	ATF7IP2	180.393	517.999	392.337	1054.77	963.79	1157.64	278.458	343.946	245.296	143.872	164.17	79.2155	440.09	696.28	867.115	304.506	595.098	294.9	422.481	502.815	371.596	131.043	110.705	151.905	-1.35389	0.425898	3.90652e-05	0.000445037	1.67907	0.420652	6.53469e-07	1.26568e-05	-1.55732	0.396065	5.03947e-06	7.59617e-05	-0.0183743	0.351658	0.953996	0.985947	-1.50999	0.391161	7.00684e-06	0.000107399
ENSG00000166670	chr11	102770502	102780628	-	protein_coding	MMP10	31.8798	12.95	3.31366	0.902281	0	5.37439	244.706	26.5232	19.1971	53.8295	17.629	36.8185	14.6697	8.63157	4.25056	39.0688	13.5396	37.6047	1.22814	50.6639	32.7237	0	172.074	100.833	1.32846	1.32908	0.0323038	0.106997	-4.40366	1.42894	5.20175e-05	0.000574137	0.123373	0.749775	0.779916	0.876166	-0.566856	0.873706	0.287982	0.454774	0.645517	0.865446	0.179639	0.327778
ENSG00000166676	chr16	10760919	10818794	-	protein_coding	TVP23A	246.485	267.633	80.1905	118.199	133.495	136.51	191.264	98.3925	56.5247	132.127	82.6359	31.2399	86.8895	48.9122	22.3155	129.846	74.1455	24.7399	18.4221	44.9283	10.9079	28.4876	48.1326	18.3333	0.267694	0.468027	0.363759	0.570921	0.0759418	0.461024	0.808135	0.906456	1.17934	0.671625	0.0127188	0.0468854	0.929888	0.622	0.0482258	0.119957	0.204365	0.536671	0.611464	0.751065
ENSG00000166681	chrX	103376395	103378164	+	protein_coding	BEX3	15461.7	22108.8	10177.6	14657.5	21383.4	12594.4	17982.6	23734	12137.9	13396.7	17060.5	9241.43	11513.4	27440.7	11058.9	15033.4	15858.7	7529.84	15905.7	32906.6	13524.3	14797.6	24452.6	16201.4	-0.0153264	0.340504	0.952715	0.983219	-0.0938552	0.358745	0.742981	0.868687	-0.487541	0.396212	0.146673	0.286006	-0.378119	0.400435	0.28242	0.448891	-0.125983	0.387799	0.706575	0.823309
ENSG00000166682	chr11	113687547	113706373	-	protein_coding	TMPRSS5	2.33267	1.07916	6.62731	6.31596	10.1132	9.67391	1.87514	5.98911	3.19951	4.89359	11.0181	1.11571	9.02749	9.59063	9.56377	1.14908	20.6318	13.8544	0	3.82369	2.90877	0	6.01658	10.4762	-0.474618	0.732025	0.19993	0.385828	0.414022	0.668384	0.238366	0.445427	0.537802	0.779047	0.251415	0.418543	0.0288246	0.713339	0.952444	0.984788	0.490695	0.758448	0.280381	0.446748
ENSG00000166685	chr17	73192632	73208507	+	protein_coding	COG1	685.026	385.261	854.261	740.772	547.126	379.432	646.923	752.061	588.71	668.465	937.643	688.394	507.796	1338.85	1456.88	376.899	1889.74	2166.23	1241.65	1191.08	1076.97	912.743	1074.56	919.286	0.114167	0.358059	0.665879	0.816286	-0.154726	0.376854	0.5979	0.777147	-0.443549	0.415811	0.201164	0.357162	-0.259098	0.420041	0.477162	0.64251	-0.196701	0.408959	0.570696	0.719655
ENSG00000166689	chr11	16777297	17014414	-	protein_coding	PLEKHA7	573.058	249.287	696.531	416.854	220.468	371.908	225.954	30.8011	29.8621	18.5956	7.71269	3.34713	66.5777	113.169	96.7003	31.0252	36.1056	23.7503	1026.73	715.029	1337.31	82.0443	275.559	277.619	0.262043	0.45891	0.370305	0.577539	1.15232	0.691752	0.00618713	0.0302818	-6.26179	0.703353	5.37742e-21	3.08389e-18	-4.10319	0.717797	6.5097e-10	1.68636e-08	-1.75667	0.708466	0.000557358	0.00400755
ENSG00000166704	chr19	57977076	58003349	-	protein_coding	ZNF606	657.812	631.311	673.998	518.811	727.141	871.727	433.157	848.742	700.693	873.995	1076.47	808.891	779.749	594.619	698.155	496.403	778.85	708.551	405.287	430.165	408.683	311.085	425.974	273.69	-0.084858	0.231782	0.678604	0.824678	0.0779831	0.238487	0.719126	0.85479	1.05003	0.260407	1.24327e-05	0.000162993	1.36016	0.265229	4.41497e-08	7.66682e-07	-0.265974	0.251317	0.260708	0.424919
ENSG00000166707	chrX	104112131	104115842	+	protein_coding	ZCCHC18	44.3207	49.6415	38.4384	64.0619	55.6227	13.9734	45.0033	65.8802	20.2636	45.9998	85.9414	44.6284	122.999	149.614	57.3826	128.697	95.422	32.6567	71.2322	112.799	37.0869	133.322	89.0453	24.8809	-0.00795835	0.428017	0.977292	0.997245	0.0126148	0.452061	0.967665	0.991939	-0.192487	0.504683	0.619259	0.760959	-0.318806	0.531153	0.452788	0.620531	0.0998428	0.503747	0.798293	0.88557
ENSG00000166710	chr15	44711487	44718851	+	protein_coding	B2M	1510.79	2062.28	925.173	1231.61	1478.55	1489.78	4869.73	6530.7	9571.87	8363.15	8208.5	9030.57	8950.75	4640.91	4925.34	13817.7	5759.49	6518.47	9550.03	7660.76	6730.18	11439.5	8527.89	11849.9	0.0651006	0.297377	0.787497	0.891048	-2.23105	0.387993	2.09187e-10	9.53862e-09	0.0775855	0.326404	0.790504	0.882552	-0.263132	0.334855	0.389724	0.560406	0.334639	0.330755	0.260255	0.424444
ENSG00000166716	chr15	84748592	84806445	+	protein_coding	ZNF592	1345.17	636.707	2022.66	1200.94	798.945	655.676	744.43	998.47	841.472	606.805	902.384	866.907	382.54	1230.48	1369.74	275.779	1805.93	1868.36	1323.94	1123.21	1452.93	659.773	371.824	210.833	0.292963	0.425535	0.30575	0.509924	0.0207311	0.42071	0.945911	0.982011	-0.46966	0.482884	0.21688	0.377328	0.668857	0.509331	0.107179	0.219984	-1.21169	0.560909	0.00444342	0.0204948
ENSG00000166734	chr15	44288719	44415758	+	protein_coding	GOLM2	1307.85	2023.43	1438.79	1597.04	1151.9	1458.61	3396.81	2633.5	2526.55	3435.3	2780.97	2653.16	5076.83	2535.76	3421.7	5355.87	4182.45	4169.17	4214.98	2847.69	3606.88	9268.73	10950.2	10979	0.142253	0.228975	0.483233	0.681654	-0.889756	0.250352	6.74744e-05	0.000716291	-0.236539	0.242045	0.298877	0.470899	-1.73897	0.260339	1.42105e-12	6.48226e-11	1.44813	0.25813	1.49334e-09	7.25776e-08
ENSG00000166736	chr11	113975075	113990313	+	protein_coding	HTR3A	142.293	334.541	339.981	37.8958	24.2717	18.2729	10.3133	2.56676	5.33252	9.78718	0	0	2.25687	0	2.12528	4.59632	0	0.989597	0	2.86777	3.63597	0	1.20332	1.30952	2.81019	0.964014	0.000198049	0.00176366	1.05175	0.920075	0.0245564	0.0889332	0.211919	0.716276	0.630133	0.770406	0.839236	1.04169	0.152156	0.286324	-0.479512	0.882553	0.302158	0.470714
ENSG00000166741	chr11	114257787	114313536	+	protein_coding	NNMT	0	3613.04	1.98819	325.723	195.185	283.768	14514.5	3584.91	1469.64	1612.93	790	232.068	1468.09	978.244	226.343	11086.3	2178.59	1993.05	3473.19	4789.17	2611.35	19522	86247.6	70390.8	0.642602	1.05477	0.161804	0.336256	-2.68104	1.79732	0.00296046	0.0166322	-0.679671	1.01503	0.186677	0.339313	-4.51949	1.6423	9.04403e-05	0.000637182	1.91297	1.49809	0.00946631	0.0365171
ENSG00000166743	chr16	20623235	20698890	-	protein_coding	ACSM1	2.33267	1.07916	53.6812	0	0	3.22464	6.56299	6.8447	24.5296	8.80847	14.3236	47.9756	1.12844	2.87719	5.31321	0	0	4.94798	0	1.91184	0.727194	0	0	2.61905	2.02869	1.6832	0.0112469	0.0476816	-1.30277	1.49207	0.030536	0.104788	2.3573	1.66141	0.00498602	0.0224522	2.56617	1.78478	0.00611785	0.0226467	-0.0233298	0.911868	0.956448	0.982155
ENSG00000166747	chr16	71729000	71809201	-	protein_coding	AP1G1	3191.09	5518.84	4282.57	5786.33	6700.01	8259.37	6603.3	5119.83	4452.65	3543.94	3682.26	4051.15	2853.81	2149.26	3029.59	1753.5	3814.3	4177.09	9680.21	3120.13	6924.34	4918.1	7224.7	6617.02	-0.466784	0.320373	0.0653561	0.180199	0.259449	0.313625	0.327246	0.546063	-0.66178	0.340975	0.0277641	0.0851571	-0.622923	0.342835	0.0451635	0.114121	-0.0585635	0.329853	0.843611	0.914317
ENSG00000166750	chr17	35243071	35273655	+	protein_coding	SLFN5	726.237	448.932	409.568	440.313	322.612	517.017	712.553	1349.26	1114.5	680.209	905.69	982.941	407.365	287.719	365.549	451.589	828.495	829.282	354.933	289.644	394.139	5837.68	2046.84	1199.52	0.180944	0.343312	0.486933	0.684599	-0.953713	0.43013	0.00307572	0.0171583	1.04972	0.431248	0.00324438	0.015862	-1.59862	0.452499	3.70373e-05	0.000293732	3.00085	0.452009	1.64327e-12	1.65952e-10
ENSG00000166762	chr15	43628503	43668118	-	protein_coding	CATSPER2	10.8858	5.39582	13.2546	2.70684	1.01132	2.14976	0	1.71117	6.39902	0	15.4254	12.2728	15.7981	27.8128	34.0045	5.7454	21.2765	21.7711	13.5096	11.4711	5.09035	11.395	6.01658	10.4762	1.30568	1.07106	0.0197349	0.0738377	-0.119975	0.598451	0.708035	0.847117	-0.0537177	0.599287	0.897085	0.951121	-0.0118384	0.63761	0.979626	1	-0.0428464	0.602408	0.918186	0.958947
ENSG00000166763	chr15	43699441	43718260	-	transcribed_unprocessed_pseudogene	STRCP1	0	0	1.32546	0	0	0	0	0	0	0	2.20363	2.23142	0	1.91813	8.50113	0	26.4345	20.7815	0	0	0.727194	0	0	0	0.174878	1.13139	0.656345	0.810526	0	1.02889	1	1	0.307331	1.19277	0.48334	0.650659	0.49414	1.37534	0.367415	0.538631	-0.0751566	1.11703	0.848299	0.917143
ENSG00000166770	chr19	56477250	56504362	+	lncRNA	ZNF667-AS1	506.189	821.244	669.359	458.359	375.201	809.384	752.868	681.903	1023.84	427.7	563.026	1165.92	765.079	790.268	892.619	490.658	558.348	721.416	669.337	643.335	789.005	624.449	933.772	2268.09	0.168266	0.335824	0.51352	0.704801	-0.388306	0.35904	0.176661	0.366028	0.0274875	0.372312	0.931973	0.97234	-0.669516	0.396003	0.0544528	0.131836	0.67347	0.389678	0.0445352	0.118313
ENSG00000166780	chr16	15434475	15625028	+	protein_coding	BMERB1	85.5311	141.37	125.919	22.557	31.351	30.0966	135.01	521.908	680.43	143.872	236.89	427.317	111.715	105.497	156.208	57.454	116.699	122.71	108.076	137.653	150.529	397.687	172.074	130.952	1.81477	0.625026	0.000138105	0.0012942	-3.84732	0.533912	1.42504e-13	1.16873e-11	0.736758	0.469284	0.0497842	0.130939	0.148799	0.446034	0.695537	0.816524	0.580834	0.4524	0.116642	0.240241
ENSG00000166783	chr16	15594387	15643154	-	protein_coding	MARF1	97.972	125.183	174.961	104.665	162.823	120.386	180.951	306.3	268.759	201.616	290.879	365.953	152.339	227.298	432.495	31.0252	556.413	639.28	234.575	118.534	220.34	265.505	170.871	103.452	0.0165313	0.425871	0.952788	0.983219	-0.493705	0.497527	0.137202	0.309346	0.352866	0.513194	0.36797	0.543557	0.441509	0.536628	0.301936	0.46977	-0.0519671	0.503176	0.8941	0.944779
ENSG00000166788	chr11	18069935	18106087	-	protein_coding	SAAL1	2117.28	2373.08	1966.32	2828.65	3097.68	2457.17	1907.02	1373.22	1545.36	913.144	928.828	984.057	1011.08	1126.9	1112.59	1150.23	651.191	607.612	691.444	1038.13	882.813	943.51	551.118	586.667	-0.301225	0.229234	0.13753	0.301473	0.682434	0.241221	0.0017135	0.0107043	0.0999537	0.241093	0.659717	0.793166	0.401899	0.246027	0.0861087	0.186964	-0.293722	0.243424	0.201391	0.356132
ENSG00000166793	chr11	57645087	57649944	-	protein_coding	YPEL4	0	1.07916	5.96458	0	0	0	0	9.41146	7.46553	102.765	67.2106	65.827	94.7886	33.5672	77.5728	298.761	313.99	280.056	3.68443	2.86777	2.18158	6.83703	8.42321	6.54762	2.23129	1.52128	0.0061456	0.0297185	-3.75959	1.50436	0.000240644	0.00208434	4.39184	0.732231	1.08496e-10	6.16476e-09	3.14308	0.686181	2.01118e-07	2.93041e-06	0.753965	0.659071	0.0936377	0.204392
ENSG00000166794	chr15	64155740	64163134	-	protein_coding	PPIB	10881.1	27848.9	12164.4	32542.6	41152.7	32734.4	38990.7	34985.8	44769.7	66754.5	44527.6	42756.3	44926.4	23619.8	20906.4	79322.2	20805.2	25948.2	25307.1	27636.7	18338.4	45556.3	79282.8	100854	-0.692743	0.441335	0.0232275	0.083676	-0.0978715	0.369636	0.736197	0.864172	0.851118	0.436968	0.0177567	0.0606137	-0.425538	0.416611	0.239918	0.399912	1.35498	0.469811	0.000391388	0.00302903
ENSG00000166796	chr11	18412318	18452063	+	protein_coding	LDHC	55.2064	33.4541	42.4148	60.4528	40.4529	29.0217	22.5017	17.1117	10.665	18.5956	15.4254	11.1571	33.8531	26.8538	44.6309	44.8142	25.145	26.7191	51.582	49.7079	57.4483	33.0456	22.863	37.9762	0.00848068	0.297703	0.972001	0.993672	1.06213	0.402882	0.00064348	0.00474969	-1.60127	0.425896	9.55805e-06	0.0001302	-0.861515	0.40088	0.0140565	0.0446617	-0.619991	0.349649	0.0452494	0.119699
ENSG00000166797	chr15	64072565	64093857	-	protein_coding	CIAO2A	2571.38	4709.47	2291.06	4065.68	3978.54	3022.56	3190.55	2451.26	2488.15	3185.73	2933.03	2562.79	4021.74	1770.43	1586.52	5055.96	1117.98	1199.39	1514.3	1552.42	1283.5	1608.98	2359.7	2803.69	-0.115731	0.357138	0.661272	0.813676	0.274779	0.380477	0.352238	0.570283	0.746164	0.435908	0.0372405	0.105886	0.272611	0.419294	0.453897	0.621317	0.468049	0.416055	0.182209	0.331009
ENSG00000166801	chr11	59142748	59155039	+	protein_coding	FAM111A	664.032	955.06	1183.64	149.779	162.823	155.857	352.526	375.603	374.343	294.594	483.696	660.501	499.897	819.999	1178.47	434.353	884.588	916.367	912.509	1114.6	1343.85	606.216	235.85	237.024	2.49794	0.411	3.82359e-10	1.63365e-08	-0.918092	0.397665	0.00283427	0.0160425	-1.00945	0.396367	0.00263545	0.0134139	0.334631	0.371487	0.313904	0.483019	-1.40132	0.413366	6.07168e-05	0.000658765
ENSG00000166803	chr15	64364304	64387687	-	protein_coding	PCLAF	354.565	502.89	560.671	2063.52	913.224	737.367	1624.81	254.965	475.661	431.615	219.261	265.539	1735.53	252.234	344.296	1012.34	58.6716	49.4798	337.739	475.093	541.759	298.55	44.5227	14.4048	-0.531294	0.738982	0.159204	0.332598	0.216954	0.583079	0.505382	0.70613	-0.246872	0.664467	0.568137	0.721287	0.710302	0.775679	0.170682	0.311253	-0.980336	0.833764	0.0523675	0.133548
ENSG00000166813	chr15	89608789	89655467	-	protein_coding	KIF7	437.764	62.5915	842.332	115.492	117.313	95.6642	61.8796	154.861	183.439	94.9357	156.457	153.968	75.6052	1016.61	972.317	59.7522	941.325	879.752	518.276	940.627	1023.89	258.668	97.4685	56.3095	1.17309	0.93058	0.0196798	0.0736885	-0.103598	0.52969	0.744542	0.869479	-1.8401	0.927957	0.00266026	0.013529	-0.0137852	0.636005	0.976252	1	-1.75611	0.926879	0.00294611	0.01489
ENSG00000166816	chr16	75111860	75116780	-	protein_coding	LDHD	628.265	489.94	366.49	4.5114	5.05661	3.22464	13.126	47.9129	6.39902	82.2123	107.978	21.1985	63.1924	68.0935	5.31321	241.307	189.554	101.928	9.82514	19.1184	2.18158	26.2086	188.92	138.81	6.20085	0.911211	9.91031e-14	9.41869e-12	-1.34823	1.01148	0.0102951	0.0455629	2.02457	0.945467	0.00145437	0.00834647	-0.415798	0.643451	0.375953	0.547291	2.90289	0.959511	5.26526e-05	0.000585766
ENSG00000166819	chr15	89664367	89679427	-	protein_coding	PLIN1	1.55511	1.07916	2.65093	0	1.01132	0	0	1.71117	0	15.6595	7.71269	15.62	2.25687	3.83625	22.3155	9.19265	27.0792	83.1261	1.22814	4.77961	2.18158	0	0	0	0.682859	1.11032	0.150297	0.320467	-0.141506	0.80475	0.672832	0.826682	1.11635	0.972505	0.0456549	0.123232	4.28982	1.65921	0.000154663	0.00101788	-1.47738	1.38932	0.024164	0.0748628
ENSG00000166821	chr15	89677764	89690783	-	protein_coding	PEX11A	161.732	266.553	186.228	176.847	184.061	271.944	199.702	398.704	415.937	393.445	558.619	487.566	644.337	515.017	536.634	764.139	532.558	445.319	356.161	302.071	269.789	370.339	255.103	201.667	-0.0316067	0.270964	0.889881	0.949151	-0.53401	0.290097	0.0332945	0.111993	0.539448	0.297023	0.0457928	0.123442	0.703542	0.304267	0.0123982	0.0403029	-0.138382	0.294797	0.609753	0.750215
ENSG00000166822	chr16	75443054	75465497	-	protein_coding	TMEM170A	2213.7	1804.36	1970.96	1516.73	1451.25	1601.57	1026.64	1211.51	944.923	1544.42	1265.98	1110.13	1533.54	885.215	843.737	890.538	894.259	815.428	540.382	574.509	532.306	461.499	317.675	288.095	0.325087	0.208419	0.0843528	0.215931	0.453961	0.21374	0.021634	0.0808719	1.17463	0.228744	4.36177e-08	1.22787e-06	1.81659	0.234416	4.65037e-16	3.95596e-14	-0.572427	0.223907	0.00720056	0.029634
ENSG00000166823	chr15	89748661	89751310	-	protein_coding	MESP1	5.44289	44.2457	7.29004	1122.44	2249.18	627.729	4.68785	28.2344	11.7315	67.5316	65.0069	24.5456	31.5962	23.9766	9.56377	74.6903	27.724	20.7815	11.0533	26.7658	9.45352	21.6506	25.2696	5.23809	-5.69095	0.777076	4.64603e-15	5.60775e-13	6.06877	0.782309	3.45815e-16	4.53786e-14	1.06046	0.734816	0.0305214	0.0915753	1.00554	0.716396	0.0488605	0.121225	0.0743451	0.583941	0.85736	0.922254
ENSG00000166825	chr15	89784895	89815401	-	protein_coding	ANPEP	68.4249	44.2457	89.4687	1013.26	634.099	371.908	141.573	626.29	1160.36	435.53	393.347	688.394	220.045	821.917	1821.37	276.928	2087.03	2604.62	955.494	746.575	1296.59	1474.52	104.688	163.69	-2.8218	0.933086	0.000149965	0.00138651	0.0242677	0.525086	0.938854	0.979745	-0.495501	0.652403	0.259144	0.427659	-0.106559	0.636796	0.818217	0.90249	-0.384906	0.627545	0.368939	0.539253
ENSG00000166828	chr16	23182745	23216883	+	protein_coding	SCNN1G	104.97	56.1165	143.813	0	2.02265	1.07488	0	0	0	0	0	0	23.6971	22.0584	6.37585	0	0.644743	0	0	7.64737	0.727194	0	0	0	5.29191	1.31662	1.13017e-06	2.04668e-05	0.596352	1.0883	0.159914	0.343426	-1.60473	1.46148	0.0216811	0.070733	0	1.01716	1	1	-1.40115	1.39233	0.0291886	0.0862657
ENSG00000166831	chr15	64739891	64775589	-	protein_coding	RBPMS2	8931.78	2650.43	6384.75	2058.1	904.122	701.896	937.569	1439.95	1199.82	830.932	999.344	827.858	373.512	1157.59	929.811	372.302	1079.3	987.618	794.608	1299.1	1088.61	61.5333	107.095	39.2857	2.1231	0.55888	9.72778e-06	0.000134172	0.0199874	0.393629	0.946614	0.98218	-0.177412	0.430615	0.616823	0.758825	3.50425	0.535134	4.2155e-12	1.7487e-10	-3.75368	0.524233	1.15031e-13	1.46357e-11
ENSG00000166833	chr11	19350724	20121601	+	protein_coding	NAV2	1716.84	211.516	4816.07	3199.49	1436.08	3341.8	381.591	501.374	504.456	567.657	1144.78	584.633	418.65	2338.2	3788.32	295.314	4060.59	4075.16	2851.75	2494	4587.86	411.361	490.953	183.333	-0.0846445	0.500121	0.773204	0.882638	1.70357	0.995431	0.00268237	0.0153572	-1.35547	0.827813	0.0119349	0.0446067	0.621605	0.672832	0.19895	0.348612	-2.55567	0.9435	0.000146533	0.00136211
ENSG00000166839	chr15	64911902	64958691	+	protein_coding	ANKDD1A	68.4249	92.8081	121.28	55.9414	54.6114	63.4179	57.1917	124.916	166.375	161.489	136.625	321.325	119.614	145.778	261.41	164.319	180.528	256.306	109.305	131.917	163.619	83.1838	67.3856	141.429	0.435664	0.366494	0.109098	0.257365	-0.692656	0.389838	0.0220324	0.0819924	0.466184	0.379511	0.152727	0.293985	0.894042	0.407007	0.011735	0.0385604	-0.363537	0.381008	0.271188	0.437083
ENSG00000166840	chr11	58905398	59043527	+	protein_coding	GLYATL1	288.473	210.437	371.13	20.7525	12.1359	40.8454	283.146	358.491	351.946	127.233	225.872	205.291	80.1189	98.7835	89.2619	237.86	107.027	107.866	9.82514	28.6777	15.2711	2.27901	3.60995	2.61905	3.45123	0.438959	9.16885e-16	1.25759e-13	-3.6631	0.440342	2.54978e-17	3.93633e-15	3.22074	0.457925	1.57468e-13	1.85797e-11	5.76004	0.683015	1.13081e-18	1.52266e-16	-2.15228	0.788035	0.000159068	0.00145628
ENSG00000166845	chr18	54357906	54385218	+	protein_coding	C18orf54	1664.75	1459.03	1615.74	2027.42	1541.26	2385.16	2503.31	1552.89	1508.04	1511.14	1311.16	1390.18	1246.92	542.83	1057.33	871.003	799.482	953.971	666.881	511.418	924.263	462.639	687.093	320.833	-0.234413	0.276954	0.31138	0.516471	0.0742818	0.283638	0.763966	0.880285	0.864074	0.314124	0.00212731	0.0113169	1.38592	0.328624	3.5197e-06	3.71286e-05	-0.43661	0.303681	0.115528	0.238467
ENSG00000166847	chr16	23641466	23677472	+	protein_coding	DCTN5	5645.83	7802.35	4786.91	7008.01	10246.7	9945.85	7104.9	6611.12	6620.86	4840.74	5925.55	5838.52	3582.78	3307.81	3168.8	3709.23	3832.35	3517.03	4558.86	3370.58	4142.09	5605.22	10474.9	11649.5	-0.472131	0.229322	0.019649	0.0736076	0.355628	0.229235	0.0899037	0.231523	0.412858	0.235753	0.0631887	0.156386	-0.682795	0.239906	0.00279429	0.0117522	1.1084	0.244068	1.25227e-06	2.4856e-05
ENSG00000166848	chr16	75647773	75761872	+	protein_coding	TERF2IP	746.453	1171.97	908.605	1627.71	1613.06	3892.14	2957.09	4665.52	4484.65	3915.85	4257.4	4270.94	3281.49	2948.16	3111.41	3564.45	2864.59	3577.39	2950	3295.06	3444.72	4049.8	9186.11	9613.21	-1.13382	0.377256	9.76887e-05	0.000960964	-0.58496	0.309081	0.0256298	0.0918908	0.296954	0.3117	0.291358	0.462764	-0.762728	0.325371	0.0103376	0.0348368	1.07134	0.332048	0.000295233	0.00241628
ENSG00000166851	chr16	23677656	23690367	+	protein_coding	PLK1	8390.6	9635.85	6908.97	7908.49	9403.28	6486.89	6768.31	4312.16	3605.85	4912.19	5146.57	4717.23	2062.78	2249.96	1572.71	983.613	1111.54	1048.97	2624.54	3474.78	2643.35	1302.45	452.446	202.976	0.0400823	0.330639	0.87514	0.941439	0.47073	0.362885	0.103918	0.255335	0.582945	0.386261	0.0772043	0.181496	2.78636	0.440418	1.1642e-11	4.40821e-10	-1.93677	0.457794	5.12869e-07	1.183e-05
ENSG00000166855	chr15	65148219	65185342	-	protein_coding	CLPX	2590.04	1895.01	2708.58	1588.01	1845.66	1594.05	1311.66	1941.33	1778.93	2391.01	2423.99	2559.44	2376.49	2495.48	2784.12	2128.1	2324.3	2871.81	1650.62	2011.26	2062.32	1460.85	1294.77	1343.57	0.461184	0.171442	0.00389862	0.0206524	-0.00117936	0.171291	0.994236	1	0.343503	0.174302	0.0418802	0.115483	0.812219	0.177539	2.54019e-06	2.78701e-05	-0.456217	0.175682	0.00744196	0.0303696
ENSG00000166856	chr12	56994492	56998447	+	protein_coding	GPR182	0	0	0.662731	0	0	0	8.43812	195.074	178.106	58.7231	71.6178	112.687	21.4403	23.9766	29.754	2.29816	7.09218	9.89597	0	2.86777	1.45439	0	0	0	0.136281	0.85406	0.714587	0.848006	-7.87995	1.41188	1.4107e-10	6.66416e-09	4.82011	1.07903	1.93338e-07	4.51488e-06	7.12391	1.42592	7.95159e-09	1.64116e-07	-0.930681	1.14788	0.0879934	0.195467
ENSG00000166860	chr12	56998836	57006546	-	protein_coding	ZBTB39	1777.49	1689.97	1968.31	2048.18	2004.44	2162.66	1345.41	1587.11	1319.27	672.38	1097.41	1381.25	614.997	918.782	1117.9	375.749	1126.37	808.501	846.19	565.906	779.551	419.338	518.629	336.548	-0.133886	0.282486	0.56781	0.747682	0.415259	0.299285	0.105629	0.257824	0.434252	0.312393	0.123074	0.252476	1.16482	0.336284	0.000130577	0.000877719	-0.659197	0.318959	0.0221192	0.0700436
ENSG00000166863	chr12	57010000	57028883	-	protein_coding	TAC3	262.036	91.7289	225.329	84.8144	26.2944	30.0966	295.334	383.303	439.4	337.658	276.555	417.276	391.567	1123.06	649.274	382.644	486.781	408.704	668.109	3088.58	2029.6	0	524.645	479.286	1.09039	0.950726	0.0283539	0.0969495	-2.16177	1.131	0.00129825	0.0085109	-1.61567	0.944186	0.00684282	0.0287722	0.0200322	0.657593	0.965958	0.993804	-1.60265	0.945652	0.00602305	0.0259284
ENSG00000166866	chr12	57028517	57051198	-	protein_coding	MYO1A	5.44289	2.15833	1.32546	6.31596	7.07926	10.7488	0	1.71117	0	0	0	0	3.38531	1.91813	0	0	0.644743	1.97919	0	1.91184	19.6342	0	0	3.92857	-0.348728	0.8832	0.374176	0.581437	1.13684	1.49493	0.0453855	0.140868	-2.19722	1.78805	0.00737262	0.0304537	-0.782115	1.28429	0.195953	0.344684	-0.733487	1.10344	0.150679	0.288636
ENSG00000166869	chr16	23755026	23758935	+	protein_coding	CHP2	345.235	148.925	227.317	2.70684	2.02265	4.29952	1.87514	0	0	0	0	2.23142	0	0	0	0	0	0	0	0	1.45439	0	0	0	5.75817	0.85607	2.99092e-13	2.44749e-11	0.732523	0.993325	0.093272	0.237914	0.0752052	0.854912	0.866735	0.931706	0.5455	1.05165	0.327729	0.497871	-0.367921	0.931594	0.416605	0.5866
ENSG00000166881	chr12	57055643	57088063	-	protein_coding	NEMP1	2636.69	2975.25	4090.38	2812.41	3176.56	3771.75	2789.27	1605.94	1607.22	1179.36	1501.77	1717.08	1337.2	759.578	1287.92	676.809	883.943	748.135	1806.6	1531.39	2817.15	668.889	625.724	501.548	-0.00624868	0.256122	0.977333	0.997245	0.565905	0.274451	0.0188043	0.0726459	-0.417316	0.279267	0.104484	0.225107	1.18024	0.297763	1.75822e-05	0.00015198	-1.6486	0.308161	3.35752e-09	1.46318e-07
ENSG00000166886	chr12	57089043	57095476	+	protein_coding	NAB2	1226.98	1209.74	1827.81	1019.58	1216.62	1351.12	1622.93	1594.81	1916.51	4087.13	3732.94	3824.66	2606.69	1990.06	2538.65	2505	2814.95	3230.04	1984.68	2038.03	1675.45	2993.48	2359.7	2067.74	0.2154	0.185884	0.209699	0.398531	-0.46373	0.190616	0.00962284	0.0431621	0.974536	0.196886	2.11253e-07	4.89155e-06	0.615476	0.194366	0.00107681	0.0052751	0.356483	0.192821	0.055317	0.139013
ENSG00000166887	chr15	42158701	42208307	-	protein_coding	VPS39	2429.08	1675.94	2281.12	1606.96	2227.94	2207.8	1918.27	3163.96	2616.13	1347.7	1570.08	1609.97	1472.61	3713.49	3591.73	1708.68	4180.51	2552.17	3591.09	3069.46	3213.47	3984.85	3647.25	3275.12	0.055407	0.28063	0.812328	0.904794	-0.263093	0.294232	0.299813	0.51615	-0.971158	0.328485	0.000850428	0.00542181	-1.13208	0.331511	0.000168966	0.0010988	0.119776	0.307717	0.669741	0.795578
ENSG00000166888	chr12	57095408	57132139	-	protein_coding	STAT6	1580.77	956.139	2274.49	2370.29	2685.06	4759.56	2596.13	4854.6	6701.91	3529.26	3237.13	4324.5	2721.79	4256.32	4129.42	3018.64	4735.64	3155.82	4294.81	3538.82	4380.61	3448.14	1786.92	2527.38	-0.750501	0.37328	0.00721588	0.0336732	-0.376281	0.327801	0.167216	0.353531	-0.109568	0.339466	0.715791	0.831548	0.427641	0.351422	0.178442	0.321422	-0.528203	0.348286	0.0873286	0.194393
ENSG00000166889	chr11	59636716	59669037	-	protein_coding	PATL1	1124.35	1042.47	1886.8	1401.24	723.096	726.618	1055.7	904.356	837.206	492.295	860.516	953.933	425.42	1073.19	1437.75	181.555	1458.41	1924.77	1288.32	1342.11	1833.25	1243.2	548.712	394.167	0.240023	0.427598	0.399043	0.605538	0.0140623	0.430468	0.963537	0.989933	-0.625206	0.513946	0.113759	0.238781	0.0520958	0.495523	0.898163	0.955234	-0.681596	0.513506	0.0874205	0.194524
ENSG00000166896	chr12	57906039	57959148	+	protein_coding	ATP23	111.19	131.658	108.025	109.176	109.223	102.113	117.196	123.205	131.18	129.191	127.81	152.852	248.256	93.0291	90.3245	244.754	92.1983	93.0221	105.62	96.5481	57.4483	127.625	85.4354	85.119	0.079276	0.321321	0.752777	0.870267	-0.144008	0.337517	0.603047	0.780364	0.517589	0.369982	0.105809	0.227094	0.370067	0.372935	0.266753	0.430876	0.160246	0.36511	0.617146	0.75567
ENSG00000166897	chr22	37367960	37427479	-	protein_coding	ELFN2	66.8698	11.8708	58.3204	2.70684	1.01132	0	2.81271	1.71117	2.13301	92.9782	57.2943	146.158	30.4678	21.0994	35.0672	25.2798	131.528	285.004	58.9508	32.5013	32.7237	173.205	34.8961	17.0238	4.33932	1.05843	2.50555e-06	4.13425e-05	-0.210772	0.656236	0.522287	0.719409	0.690872	0.665039	0.125316	0.255796	0.220868	0.616462	0.629606	0.766354	0.448341	0.613316	0.293974	0.462141
ENSG00000166900	chr11	59713456	59805882	+	protein_coding	STX3	7984.72	4598.32	3536.33	3608.22	2855.98	4928.32	4883.8	4469.59	3533.33	1751.91	2214.64	2460.14	883.565	648.326	607.831	1088.18	903.93	1053.92	308.264	525.757	664.655	949.207	3619.57	4080.48	0.307723	0.343193	0.239385	0.436844	-0.11741	0.346472	0.676085	0.828962	1.90199	0.450246	8.97102e-07	1.74056e-05	-0.342131	0.383003	0.31457	0.483569	2.36023	0.453936	3.28701e-09	1.43776e-07
ENSG00000166902	chr11	59806140	59810778	-	protein_coding	MRPL16	2520.84	4083.56	2623.75	3036.17	4501.4	3684.68	2188.29	3043.32	3097.13	1400.55	1945.8	1950.26	2592.02	2731.41	2149.72	2903.73	1548.03	1088.56	1627.29	2386.94	1688.54	1879.04	1945.76	1998.33	-0.205465	0.266813	0.363323	0.57041	0.336626	0.277345	0.166351	0.352523	-0.0900939	0.286161	0.731732	0.842021	-0.119547	0.291309	0.660517	0.79066	0.0256489	0.287622	0.923081	0.962049
ENSG00000166908	chr12	57591174	57603418	+	protein_coding	PIP4K2C	1476.58	1639.25	1670.08	1560.95	1399.67	1445.71	1162.59	672.492	639.902	329.828	565.23	913.767	482.97	633.941	818.234	349.321	853.64	1210.28	949.354	631.864	1049.34	1722.93	2613.6	3565.83	0.0721425	0.326483	0.776078	0.884414	0.577229	0.3653	0.0473315	0.14538	-0.414254	0.372874	0.198318	0.353761	-1.9462	0.437208	4.04228e-07	5.40899e-06	1.33432	0.419063	0.000154394	0.00142374
ENSG00000166912	chr15	30938941	30991628	-	protein_coding	MTMR10	222.381	219.07	172.973	238.202	180.015	201.002	318.774	194.218	125.847	95.9144	84.8396	98.1826	90.2749	142.9	157.271	35.6215	244.358	152.398	415.112	140.52	292.332	230.18	182.904	146.667	-0.00640045	0.362786	0.980746	0.999014	-0.0269422	0.382801	0.927246	0.973965	-1.28132	0.50423	0.00135951	0.0079022	-0.774625	0.458707	0.0454507	0.114682	-0.428866	0.426731	0.229225	0.389181
ENSG00000166913	chr20	44885702	44908532	+	protein_coding	YWHAB	18706.4	21514.2	15799.5	25812.4	23203.8	19718.7	26544.5	14403	14824.4	6991.96	6427.97	6517.98	7110.27	7242.84	6255.77	6882.99	4816.88	4079.12	13849.8	10360.3	12283	21120.7	16517.9	16315.4	-0.237445	0.222615	0.231599	0.427562	0.254996	0.227657	0.221703	0.425044	-0.793751	0.24011	0.000413204	0.00303262	-1.35893	0.247438	6.00968e-09	1.27807e-07	0.510971	0.236194	0.0222666	0.07035
ENSG00000166920	chr15	45430579	45448761	+	protein_coding	C15orf48	2.33267	11.8708	1.32546	4.5114	1.01132	0	53.4414	2.56676	2.13301	15.6595	1.10181	3.34713	109.458	4.79531	3.18792	278.078	2.57897	5.93758	4.91257	3.82369	9.45352	58.1147	269.543	333.929	0.353676	0.879913	0.367179	0.574568	-1.25725	1.41798	0.031591	0.107658	0.042417	0.820538	0.924211	0.967896	-3.51007	1.60627	0.000630596	0.00334494	3.37337	1.56995	0.000439175	0.00331857
ENSG00000166922	chr15	32641676	32697098	+	protein_coding	SCG5	265.146	255.762	172.973	40.6026	17.1925	29.0217	18.7514	35.9347	22.3966	81.2336	61.7015	25.6614	69.963	39.3216	31.8792	259.692	120.567	69.2718	27.0191	45.8842	16.7255	286.016	387.467	145.357	2.83256	0.546943	5.70181e-08	1.44734e-06	0.0911545	0.418868	0.765371	0.881127	0.628034	0.485295	0.100665	0.219171	-1.98468	0.573218	2.68122e-05	0.000220775	2.98787	0.572206	6.53949e-09	2.62908e-07
ENSG00000166923	chr15	32718004	32745106	+	protein_coding	GREM1	1.55511	44.2457	5.96458	2.70684	3.03397	9.67391	10.3133	11.9782	1.0665	0	5.50906	2.23142	7.89905	0.959063	12.7517	20.6835	56.7374	82.1365	40.5287	11.4711	10.1807	517.335	786.968	561.786	0.726323	0.862218	0.0900281	0.226477	-0.19334	0.59831	0.551699	0.742134	-1.86447	1.13899	0.00599096	0.0259189	-7.19757	1.0616	2.32557e-13	1.22506e-11	4.2531	0.931721	2.67904e-07	6.69618e-06
ENSG00000166924	chr7	100483927	100494802	+	protein_coding	NYAP1	209.162	71.2248	267.743	42.4072	22.2491	34.3961	45.0033	130.905	109.85	264.254	207.141	232.068	88.018	353.894	309.229	126.399	460.991	473.027	30.7035	139.565	85.8088	71.7888	21.6597	24.8809	2.14637	0.747491	0.000192907	0.00172986	-0.872174	0.612122	0.0216445	0.0808829	0.978289	0.602083	0.0257307	0.0804615	2.1627	0.71082	0.000106071	0.000732344	-0.695405	0.55703	0.0945954	0.205835
ENSG00000166925	chr7	100463359	100479232	-	protein_coding	TSC22D4	1001.49	775.919	958.31	1248.76	1041.66	1053.38	1318.22	2239.93	2567.08	3569.39	2960.57	3014.65	2905.72	4393.47	4052.91	2815.25	4054.15	4305.74	1980.99	3576.1	2924.05	1735.47	1033.65	1208.69	-0.218469	0.251418	0.314185	0.51973	-0.724036	0.270702	0.00233611	0.0137364	0.147138	0.26613	0.551754	0.708216	1.16129	0.283705	1.06359e-05	9.87869e-05	-0.977749	0.278536	0.000138965	0.00130614
ENSG00000166926	chr11	60327255	60396596	+	protein_coding	MS4A6E	0	0	0	0	0	0	3.75028	2.56676	0	0	5.50906	6.69427	2.25687	2.87719	0	0	0	0	1.22814	2.86777	1.45439	0	0	0	0	1.07042	1	NA	-0.526572	1.28067	0.204033	NA	0.195721	1.08431	0.659272	NA	0.964467	1.58161	0.129464	NA	-0.487756	1.21925	0.27427	NA
ENSG00000166938	chr15	66293217	66333898	+	protein_coding	DIS3L	1130.57	1072.69	2094.23	1105.29	1708.12	2011.1	1165.4	1421.99	1554.96	840.719	1200.98	1507.33	895.978	1200.75	1324.05	611.311	1344.29	923.294	953.038	929.156	1608.55	761.189	926.553	633.809	-0.112247	0.291143	0.638077	0.79701	0.161127	0.303412	0.534071	0.72849	0.0186837	0.318446	0.948004	0.98127	0.521714	0.330808	0.0844087	0.184226	-0.487245	0.325683	0.0967359	0.209259
ENSG00000166946	chr15	43185118	43197177	+	protein_coding	CCNDBP1	1305.52	2088.18	1206.83	2514.66	2830.69	3822.27	2147.03	2315.22	2920.09	1947.65	2304.99	1961.42	1363.15	954.268	643.96	2001.7	825.271	924.283	795.836	901.434	626.114	1221.55	2761.61	3243.69	-0.713946	0.372417	0.0103361	0.0446874	0.218674	0.326229	0.420504	0.634125	1.21327	0.389623	0.000261381	0.00208597	-0.178864	0.352327	0.574877	0.723047	1.41794	0.393006	2.54411e-05	0.000315443
ENSG00000166949	chr15	67063763	67195173	+	protein_coding	SMAD3	964.169	438.141	884.746	2949.56	1829.48	1757.43	2878.34	2417.03	2713.19	3069.26	2729.19	2936.55	2515.28	4572.81	5179.31	2001.7	5444.86	6940.04	5670.33	4626.66	5589.94	7659.75	1779.7	1670.95	-1.11794	0.571642	0.00308637	0.0170844	-0.171255	0.393031	0.566702	0.753566	-0.616338	0.449578	0.0913776	0.204747	-0.256224	0.441296	0.497189	0.660265	-0.363473	0.433435	0.312891	0.481627
ENSG00000166960	chr18	32937402	33441101	-	protein_coding	CCDC178	9.33067	0	1.98819	16.2411	14.1585	8.59903	63.7547	222.453	226.099	121.361	73.8214	83.6783	64.3208	93.9882	26.566	12.6399	23.2108	5.93758	15.9658	43.9724	22.543	39.8827	4.81326	2.61905	-0.834933	0.843608	0.0558206	0.160456	-3.33189	0.874844	7.9733e-06	0.00011352	1.06241	0.746328	0.0315235	0.0937702	1.88854	0.878417	0.00223237	0.00975378	-0.401445	0.616832	0.346723	0.516368
ENSG00000166961	chr11	60756867	60776733	+	protein_coding	MS4A15	11.6633	0	3.31366	2.70684	0	0	3.75028	0.855587	9.59854	12.7233	2.20363	13.3885	38.3668	20.1403	21.2528	42.516	24.5002	55.4174	2.45628	3.82369	2.18158	0	0	0	0.995401	1.13374	0.0591264	0.167348	-0.788871	1.00254	0.0772262	0.207683	0.836831	0.843431	0.0974847	0.21448	3.86463	1.63306	0.000333309	0.00195726	-1.57823	1.39938	0.0189939	0.0624269
ENSG00000166963	chr15	43510958	43531620	+	protein_coding	MAP1A	101.082	46.404	477.167	85.7167	60.6794	72.0169	85.3188	169.406	140.779	261.318	296.388	313.515	129.77	999.343	1939.32	132.144	2575.1	6136.49	2618.4	2669.89	6432.03	910.464	766.512	784.405	0.676748	0.755398	0.087655	0.222302	-0.320301	0.572549	0.335692	0.553768	-3.14657	0.93181	2.16943e-05	0.000256709	-0.875377	0.745579	0.0898892	0.192992	-1.38402	0.863555	0.0107025	0.0400812
ENSG00000166965	chr15	90954870	90963125	+	protein_coding	RCCD1	492.193	534.186	722.377	621.671	808.047	629.879	353.464	370.469	397.806	659.656	568.535	528.847	672.548	703.952	888.368	617.056	732.428	614.54	655.828	1164.31	930.081	664.331	496.969	361.429	-0.188514	0.222153	0.341649	0.547782	0.759513	0.23854	0.000421457	0.00333383	-0.583858	0.237103	0.00882231	0.0352093	0.188132	0.23822	0.408553	0.579708	-0.777456	0.23978	0.000581079	0.00414479
ENSG00000166971	chr16	53491040	53504411	-	protein_coding	AKTIP	401.219	596.778	491.084	304.971	246.763	352.56	713.49	418.382	422.336	472.721	332.747	401.656	674.805	436.374	588.703	590.628	379.109	403.756	646.003	563.038	590.481	1041.51	1187.67	1293.81	0.584354	0.247034	0.00615803	0.0297531	-0.662421	0.247884	0.00290437	0.0163687	-0.511969	0.248746	0.0277808	0.0851869	-1.45975	0.262435	3.08869e-09	6.95024e-08	0.880275	0.251516	0.000184252	0.00163857
ENSG00000166974	chr18	34976928	35143470	+	protein_coding	MAPRE2	1653.08	2408.69	2300.34	2381.12	2356.38	1951.98	3340.56	2191.16	1993.3	1635.44	1817.99	2488.04	1760.36	1435.72	1557.83	1157.12	1995.48	2373.05	1868	1469.25	1665.27	2129.73	1773.69	2163.33	-0.0563195	0.234916	0.785405	0.889917	-0.139792	0.242156	0.52416	0.720853	0.218404	0.250805	0.352457	0.528139	-0.0272632	0.253651	0.909922	0.961834	0.247141	0.251963	0.297107	0.465455
ENSG00000166979	chr21	32412006	32515397	+	protein_coding	EVA1C	50.5411	90.6498	70.9123	11.7296	11.1245	5.37439	0	2.56676	1.0665	12.7233	9.91631	1.11571	2.25687	5.75438	2.12528	8.04357	0.644743	0.989597	0	0.955922	3.63597	17.0926	14.4398	23.5714	2.50868	0.840389	0.000162256	0.00148591	1.75899	1.22452	0.0055506	0.0277648	1.24562	0.922797	0.0257668	0.0805539	-0.722072	0.667065	0.136029	0.263478	2.56346	1.08776	0.000423102	0.00322376
ENSG00000166986	chr12	57475445	57517569	+	protein_coding	2001-03-01	20949.7	15190.3	9999.29	12494.8	13887.5	13962.7	9311.94	6188.46	6357.43	2613.18	3696.58	4355.74	2459.99	3004.74	2801.12	2870.4	2304.96	2722.38	6592.67	5989.81	7667.53	11682.2	10210.1	11038	0.154412	0.223987	0.439008	0.6431	0.765019	0.24014	0.000410611	0.00326663	-0.841937	0.244353	0.000222695	0.00183116	-1.54947	0.253092	8.46738e-11	2.62896e-09	0.635627	0.240418	0.00507828	0.0228127
ENSG00000166987	chr12	57520710	57530148	+	protein_coding	MBD6	623.6	213.674	1006.03	434.899	115.291	128.985	301.897	657.947	571.646	410.083	697.447	464.136	341.916	2220.23	1918.07	279.227	2362.34	2095.97	1343.59	1395.65	1578.74	331.596	146.804	68.0952	0.742606	0.684669	0.0531125	0.154549	-0.549254	0.567683	0.115528	0.274673	-0.894769	0.656154	0.0497923	0.130939	1.00728	0.67224	0.0411964	0.106196	-2.46996	0.832685	6.3523e-05	0.000683126
ENSG00000166997	chr7	100119634	100125508	+	protein_coding	CNPY4	481.307	326.987	583.204	642.424	485.435	579.36	1088.52	1190.12	1493.11	800.592	864.923	1164.8	1025.75	2146.38	2028.58	1368.56	1389.42	1096.47	1823.79	2598.2	1800.53	1515.54	1405.47	1069.88	-0.220194	0.254002	0.313821	0.519377	-0.971521	0.285199	7.9974e-05	0.000823805	-1.01954	0.284483	8.25364e-05	0.000797392	-0.442877	0.274706	0.0863402	0.187272	-0.562599	0.272779	0.0263728	0.0799647
ENSG00000167004	chr15	43746410	43773278	+	protein_coding	PDIA3	18713.4	28289.2	26590.8	24910.2	34088.7	31185.5	25893.8	38249	38762.1	40714.7	34285.1	35185.1	28116.1	22279	28201.4	35081.4	23727.2	29255.5	22944.1	25691.4	25299.1	31485.7	52689.6	67156.3	-0.230867	0.233068	0.261241	0.461025	-0.157865	0.23807	0.465881	0.673061	0.512527	0.248495	0.0274739	0.0844562	-0.416408	0.249908	0.0795096	0.175943	0.939488	0.254139	7.55111e-05	0.000787797
ENSG00000167005	chr16	56429133	56452199	-	protein_coding	NUDT21	10224.9	13186.3	11781.4	13915.9	13085.5	13138.2	9916.67	7330.67	7067.72	7832.68	7762.27	7083.65	8719.42	3756.65	5136.81	6487.71	4164.4	4480.89	5981.05	3911.63	6208.05	5597.25	4019.07	3510.83	-0.142608	0.250594	0.510316	0.703085	0.591855	0.267155	0.0121381	0.0518447	0.428938	0.270715	0.0866993	0.197106	0.709986	0.277405	0.00627935	0.0231262	-0.25679	0.270037	0.307596	0.476389
ENSG00000167011	chr7	101170496	101180293	-	protein_coding	NAT16	41.2104	7.55415	8.61551	0	0	0	0	0	0	0	0	0	0	0	0	0	0	0.989597	0	0.955922	0	3.41851	0	0	1.04766	1.79079	0.05386	0.156215	0	1.09826	1	1	-0.0862709	1.21136	0.828122	0.907057	-0.367255	1.41302	0.475724	0.641397	0.186875	1.18622	0.623689	0.760488
ENSG00000167034	chr8	23678697	23682938	-	protein_coding	NKX3-1	61.4269	276.266	115.978	141.658	109.223	151.558	402.217	294.322	404.205	367.019	376.82	538.888	196.348	412.397	393.177	242.456	333.332	532.403	302.123	538.184	604.298	193.716	2164.76	3081.31	0.0741156	0.424746	0.790903	0.892836	-0.838926	0.580542	0.0231756	0.0852394	-0.1036	0.494512	0.786811	0.879944	-1.65794	0.656556	0.00104003	0.00512185	1.39668	0.638636	0.00261301	0.0135851
ENSG00000167037	chr22	24806169	24927578	+	protein_coding	SGSM1	201.387	144.608	247.862	5.41368	6.06794	12.8985	11.2508	14.545	10.665	20.5531	33.0544	35.7028	2.25687	1.91813	6.37585	6.89449	19.987	40.5735	11.0533	6.69145	6.54474	0	2.40663	0	4.39415	0.568282	9.7176e-16	1.32533e-13	-0.307042	0.453256	0.331658	0.550066	1.48274	0.613799	0.00130795	0.00767041	4.39116	1.18076	5.51862e-06	5.56058e-05	-1.96914	1.23515	0.00483245	0.021942
ENSG00000167065	chr22	30652051	30667887	-	protein_coding	DUSP18	59.0942	63.6707	66.9359	139.853	121.359	130.06	180.951	138.605	139.712	45.021	99.1631	79.2155	101.559	152.491	150.895	120.653	204.384	232.555	294.754	170.154	180.344	249.552	227.427	137.5	-0.817593	0.337178	0.00189048	0.0114119	-0.17522	0.28722	0.482594	0.687974	-1.37727	0.340632	4.66628e-06	7.1428e-05	-1.32644	0.335402	1.2678e-05	0.000115204	-0.0547145	0.298574	0.841732	0.913262
ENSG00000167074	chr22	41367333	41399326	+	protein_coding	TEF	1060.59	846.064	513.617	424.974	636.122	599.782	419.093	1111.41	999.314	2378.29	2293.97	2665.43	2016.51	1269.8	1809.68	1605.27	1589.94	1728.83	740.57	750.399	650.111	690.54	261.119	278.929	0.358959	0.321638	0.156442	0.329135	-0.434394	0.331095	0.113124	0.270455	1.59403	0.397344	3.34614e-06	5.36863e-05	2.45769	0.395579	1.94756e-11	6.99567e-10	-0.647461	0.353401	0.0380165	0.105294
ENSG00000167077	chr22	41699503	41799456	+	protein_coding	MEI1	3.11022	5.39582	0.662731	5.41368	3.03397	2.14976	15.0011	24.812	13.8646	43.0636	23.1381	37.9342	10.1559	15.345	7.43849	62.0504	21.2765	31.6671	8.59699	19.1184	5.09035	20.5111	98.6718	53.6905	-0.112151	0.514141	0.705936	0.842208	-1.58755	0.897524	0.00246738	0.0143631	1.16242	0.643144	0.0117492	0.0440662	-0.491144	0.52908	0.247141	0.40828	1.90624	0.721953	0.000270962	0.0022496
ENSG00000167080	chr17	49132460	49176840	+	protein_coding	B4GALNT2	2.33267	1.07916	0.662731	2.70684	0	8.59903	10.3133	1.71117	1.0665	0	0	3.34713	0	0	0	5.7454	0	5.93758	3.68443	4.77961	23.9974	1.1395	18.0497	98.2143	-0.34392	0.903636	0.385014	0.591952	-0.0448032	0.722406	0.889991	0.954399	-1.18599	1.31779	0.0544852	0.140178	-3.04142	1.8182	0.00260335	0.0110805	0.581201	0.949533	0.22684	0.386578
ENSG00000167081	chr9	125747345	125967377	+	protein_coding	PBX3	1564.44	1190.32	2099.53	1431.02	1205.5	1199.56	1046.33	1417.71	1288.34	2417.43	1596.53	1317.65	4399.77	2014.03	2645.98	2770.43	2279.17	1635.8	1673.96	1697.72	1810.71	1066.58	1001.16	576.19	0.242566	0.277041	0.294954	0.498651	0.0242609	0.283447	0.92184	0.971851	0.0342095	0.296214	0.899316	0.952283	0.896557	0.314066	0.00187404	0.00842121	-0.837734	0.309774	0.002848	0.0145197
ENSG00000167083	chr17	49202791	49210574	-	protein_coding	GNGT2	20.2164	20.5041	19.2192	14.4365	10.1132	4.29952	34.6901	75.2917	76.7883	69.489	30.8508	46.8599	21.4403	13.4269	10.6264	64.3485	40.6188	26.7191	4.91257	2.86777	9.45352	25.0691	13.2365	2.61905	0.538303	0.518901	0.0951318	0.23479	-2.40875	0.691778	1.04208e-05	0.000143271	2.72312	0.678192	2.10755e-06	3.57443e-05	1.4355	0.604963	0.00238827	0.0103115	0.761708	0.574407	0.0720695	0.169073
ENSG00000167085	chr17	49404052	49414901	-	protein_coding	PHB	12002.3	21552	10131.2	18089.8	23076.4	16875.6	13660.4	8270.11	9844.9	8159.57	7701.67	8159.19	8151.82	5552.97	4108.17	8736.46	2667.3	2811.44	8196.62	7767.82	6277.86	9680.09	11329.2	14944.3	-0.257916	0.327226	0.311698	0.516821	0.617646	0.358439	0.0319844	0.108634	0.0852831	0.35554	0.784247	0.87855	-0.475344	0.37033	0.151179	0.284974	0.548291	0.36627	0.0874149	0.194524
ENSG00000167088	chr18	21612314	21633524	+	protein_coding	SNRPD1	4057.28	5810.22	5254.8	8089.85	8054.17	5549.6	4950.37	2916.7	3076.86	2483.99	2325.93	2336.3	1763.74	1856.75	1356.99	1971.82	813.666	705.583	2246.27	3247.27	2383.74	2978.67	2356.09	2088.69	-0.370731	0.290266	0.120191	0.274829	0.780682	0.314942	0.00322542	0.0178418	-0.115926	0.304986	0.675356	0.803668	-0.0471074	0.310807	0.869941	0.939148	-0.0714087	0.306645	0.79874	0.885784
ENSG00000167100	chr17	50110040	50130160	-	protein_coding	SAMD14	129.852	100.362	259.128	87.5212	71.8039	65.5676	213.766	688.748	496.991	1434.8	1019.18	1161.46	573.245	822.876	995.695	923.861	1343	1617	625.124	772.385	555.576	957.184	336.928	255.357	0.730081	0.464065	0.0203745	0.0755166	-2.50099	0.514157	4.58775e-08	1.20537e-06	0.661482	0.424917	0.0602742	0.151007	0.983038	0.448513	0.00988151	0.0336284	-0.242795	0.406219	0.48204	0.647251
ENSG00000167103	chr9	127920881	127930785	-	protein_coding	PIP5KL1	247.263	197.487	257.802	33.3844	33.3736	38.6956	22.5017	24.812	18.1306	60.6805	44.0725	47.9756	81.2474	72.8888	63.7585	127.548	70.277	53.4382	40.5287	62.1349	37.0869	119.648	46.9293	47.1429	2.6658	0.379072	7.7888e-13	6.00707e-11	0.467588	0.35521	0.102063	0.252319	0.102712	0.345512	0.736265	0.845187	-0.403102	0.354954	0.208384	0.360651	0.497172	0.351284	0.10995	0.230171
ENSG00000167105	chr17	50271406	50281485	+	protein_coding	TMEM92	374.004	445.695	517.593	807.541	406.552	414.903	210.016	332.823	226.099	494.253	642.357	503.186	319.347	305.941	202.964	475.719	434.557	331.515	108.076	151.992	70.5378	139.02	332.115	421.667	-0.184566	0.309867	0.455546	0.657984	0.815305	0.359344	0.00476414	0.024618	2.17314	0.403806	2.56824e-09	1.01495e-07	0.739969	0.360879	0.0222368	0.0647951	1.21543	0.383841	0.000235519	0.00201338
ENSG00000167106	chr9	127940582	127980989	-	protein_coding	FAM102A	1540.34	755.415	1353.3	951.004	496.559	670.724	722.866	884.677	1031.31	997.314	1052.23	1339.97	1086.68	1874.01	2309.12	1470.82	3506.11	3987.09	2236.45	2305.68	2095.04	2245.96	630.537	642.976	0.475419	0.391713	0.0913921	0.228663	-0.198202	0.370173	0.495908	0.698679	-0.733848	0.423729	0.0368047	0.105034	-0.0418709	0.407032	0.906471	0.959878	-0.691633	0.416612	0.048836	0.126769
ENSG00000167107	chr17	50426158	50474845	+	protein_coding	ACSF2	607.271	390.657	486.445	526.932	628.031	970.616	836.312	2482.06	3249.64	5290.95	5095.88	5070.91	6675.83	3333.7	4192.12	9467.28	3107.66	3570.47	804.433	1041.95	755.554	1669.37	950.619	1151.07	-0.30209	0.362167	0.259986	0.459617	-1.26273	0.491842	0.000383381	0.00308744	2.3924	0.477338	1.98517e-08	6.20461e-07	1.80947	0.476289	8.78475e-06	8.36612e-05	0.39899	0.39985	0.242882	0.405118
ENSG00000167110	chr9	128255829	128275995	-	protein_coding	GOLGA2	1036.48	309.72	1537.54	505.277	388.348	449.299	572.855	1032.69	776.415	2187.44	1854.35	1927.95	956.913	2949.12	3793.63	853.767	4404.24	7654.53	2849.29	3103.88	3314.55	1907.53	1151.57	1076.43	0.605079	0.521956	0.0645637	0.178761	-0.445929	0.460563	0.166075	0.352128	-0.407154	0.487891	0.286599	0.457475	0.364066	0.499912	0.374131	0.545639	-0.786722	0.520066	0.0506771	0.130321
ENSG00000167112	chr9	128305159	128322447	-	protein_coding	TRUB2	2009.2	2878.13	1858.3	2031.03	3511.31	2965.59	1838.57	1759.09	2488.15	1993.65	1701.2	1649.02	2230.92	1717.68	1243.29	3191	1258.54	962.878	1389.03	1606.9	1293.68	1769.65	2310.36	3011.9	-0.220887	0.306099	0.368864	0.575975	0.348177	0.320548	0.194885	0.390762	0.252719	0.334604	0.395639	0.571187	-0.340752	0.342609	0.274083	0.439328	0.592773	0.342816	0.0520039	0.132893
ENSG00000167113	chr9	128322544	128334072	+	protein_coding	COQ4	1289.19	1128.81	1042.48	1774.79	1674.75	1264.06	1494.49	1161.89	1390.72	1523.86	1356.33	1019.76	1761.49	2078.29	1438.82	2044.21	1280.46	1157.83	1172.88	1886.03	1176.6	881.977	1540.24	1478.45	-0.34241	0.252006	0.115002	0.26686	0.177641	0.254692	0.436519	0.648667	-0.103061	0.263668	0.674397	0.803296	0.000101418	0.267733	0.99968	1	-0.104145	0.265033	0.674259	0.799217
ENSG00000167114	chr9	128340527	128361470	+	protein_coding	SLC27A4	1146.12	1707.24	1179.66	3103.85	3244.32	2617.33	2178.91	1003.6	1232.88	550.04	440.725	461.904	359.971	1261.17	673.714	352.768	591.23	381.984	1869.23	1754.12	1530.02	2592.37	2081.74	2016.67	-0.895697	0.378488	0.00163385	0.0100872	0.780322	0.341172	0.00524359	0.0265666	-1.66146	0.382628	6.80278e-07	1.3728e-05	-2.07186	0.380629	2.07289e-09	4.85991e-08	0.306579	0.33161	0.303403	0.471938
ENSG00000167118	chr9	128371361	128392016	+	protein_coding	URM1	2694.23	2854.39	2010.73	5475.04	4841.2	4214.6	4148.74	2529.12	3559.99	2521.18	2293.97	2091.96	2729.69	2737.17	1908.5	3486.31	1457.12	1212.26	4266.56	3919.28	2861.51	4863.41	3120.2	3750.48	-0.720936	0.323598	0.00481887	0.024418	0.384324	0.295477	0.130855	0.299844	-0.568081	0.311721	0.042998	0.11775	-0.665475	0.317009	0.0223787	0.0650764	0.0728247	0.305817	0.794395	0.883456
ENSG00000167123	chr9	128411751	128437351	+	protein_coding	CERCAM	134.517	431.666	140.499	669.492	737.254	691.147	1247.9	2532.54	3553.59	5662.86	3421.13	4664.79	5048.62	4099.03	5175.06	7471.32	7796.88	8590.69	6203.34	5390.44	4401.7	6053.05	6319.81	5734.4	-1.37609	0.444485	5.33412e-05	0.000578982	-1.58268	0.432242	3.08268e-06	4.94453e-05	-0.171388	0.342509	0.571545	0.723866	-0.328082	0.352248	0.303162	0.471135	0.142385	0.344388	0.642662	0.775437
ENSG00000167130	chr9	129081111	129090438	+	protein_coding	DOLPP1	1740.95	2413.01	1611.76	2410.89	2835.75	2654.95	1708.25	1462.2	1584.83	1487.65	1537.03	1636.75	979.482	766.291	781.041	1047.96	678.915	799.594	1239.2	1122.25	1200.6	1166.85	1537.84	1760	-0.394838	0.187252	0.0220078	0.0803128	0.662177	0.192236	0.000234209	0.00204047	0.36052	0.193285	0.0523551	0.135989	0.0588884	0.194164	0.754649	0.85737	0.303762	0.193694	0.103989	0.220605
ENSG00000167131	chr17	44899142	44905390	+	protein_coding	CCDC103	3.11022	5.39582	1.98819	8.12053	7.07926	11.8237	9.37569	3.42235	2.13301	0	1.10181	3.34713	0	0	2.12528	0	1.28949	3.95839	1.22814	0	4.36316	9.11604	1.20332	7.85714	-0.486662	0.764325	0.199153	0.385067	0.263452	0.623971	0.427423	0.640474	-0.150247	0.776713	0.735733	0.844851	-0.967989	1.00005	0.100837	0.210362	0.650097	0.835238	0.173581	0.31987
ENSG00000167136	chr9	128818500	128822676	+	protein_coding	ENDOG	454.092	780.235	438.728	1144.09	1557.44	1174.84	726.616	628.001	619.639	1048.21	775.676	579.054	980.611	1007.02	614.207	1089.33	402.32	248.389	577.227	1545.73	666.109	722.446	721.989	713.69	-0.854745	0.460461	0.00726102	0.0338256	0.657169	0.396606	0.0312104	0.106561	-0.157511	0.387702	0.634346	0.773349	0.120411	0.398852	0.73159	0.841123	-0.276134	0.392439	0.413069	0.583116
ENSG00000167157	chr9	129665647	129722674	+	protein_coding	PRRX2	171.062	221.229	172.31	71.2802	91.019	116.087	149.074	669.925	691.095	376.807	657.782	505.417	230.201	307.859	188.087	511.341	303.674	419.589	138.78	216.994	112.715	68.3703	42.116	57.619	0.678714	0.41681	0.0217171	0.0795187	-2.3092	0.479254	3.491e-08	9.41294e-07	1.46999	0.454075	9.20757e-05	0.000871627	3.06361	0.458756	1.44444e-12	6.57703e-11	-1.19005	0.442788	0.00114987	0.00710619
ENSG00000167173	chr15	75195643	75212169	+	protein_coding	C15orf39	1256.53	526.632	1782.75	702.877	238.672	307.415	397.529	1084.88	1485.64	877.91	707.364	985.173	865.51	3852.56	3590.66	663.02	1978.07	2272.11	3392.13	2127.88	2588.81	418.198	226.223	246.19	0.994458	0.634443	0.0109133	0.0466608	-0.727109	0.515376	0.0358282	0.118225	-1.22761	0.587675	0.00524418	0.0233432	1.1523	0.568991	0.0102966	0.0347174	-2.93054	0.626678	8.71082e-08	2.4849e-06
ENSG00000167178	chr15	74100311	74138540	+	protein_coding	ISLR2	6.22044	58.2748	11.2664	19.8502	65.736	3.22464	0	39.357	2.13301	17.6169	150.948	8.92569	42.8806	474.736	125.392	47.1123	310.766	38.5943	2.45628	35.3691	9.45352	4.55802	773.732	65.4762	-0.0545489	0.70914	0.872656	0.940275	0.252498	0.751904	0.458943	0.667708	0.659037	0.975495	0.194828	0.349329	-0.933456	1.0925	0.122416	0.243158	2.23396	1.51322	0.00460902	0.0210963
ENSG00000167182	chr17	47896150	47928957	+	protein_coding	SP2	376.337	115.471	712.436	329.332	195.185	113.937	141.573	211.33	165.308	179.105	243.501	237.646	101.559	644.49	663.088	78.1375	609.927	567.039	587.052	551.567	662.473	240.435	107.095	81.1905	0.41453	0.524289	0.18978	0.373191	0.13559	0.472429	0.666855	0.823071	-0.92815	0.629272	0.0381371	0.107703	0.390061	0.565448	0.375466	0.546855	-1.46736	0.712666	0.00311369	0.0155487
ENSG00000167183	chr17	47951967	47957883	-	protein_coding	PRR15L	15.5511	18.3458	27.8347	9.92509	3.03397	24.7222	0.937569	0	1.0665	8.80847	0	1.11571	174.908	5.75438	11.6891	91.9265	0.644743	0	0	1.91184	14.5439	0	0	1.30952	0.155318	0.798766	0.66852	0.817991	1.40556	1.67889	0.0279571	0.0978147	-0.193514	0.904234	0.670501	0.800628	0.882006	1.32914	0.15691	0.293144	-1.01366	1.35362	0.0727818	0.170225
ENSG00000167186	chr16	19067614	19080095	+	protein_coding	COQ7	704.465	855.777	721.714	1049.35	1291.46	1087.78	783.808	625.434	739.087	441.402	608.201	584.633	862.125	823.835	816.108	722.772	673.112	458.183	601.79	625.173	586.118	836.396	632.944	644.286	-0.521257	0.179645	0.00169845	0.0104121	0.614965	0.181504	0.000329334	0.00270758	-0.140417	0.183958	0.429281	0.602303	-0.353197	0.185867	0.0506653	0.12478	0.208357	0.184116	0.242485	0.40457
ENSG00000167191	chr16	19856691	19886167	-	protein_coding	GPRC5B	5383.79	9291.6	7088.57	3799.5	3720.66	5548.53	3461.51	4244.57	4604.1	3378.54	3263.57	4085.73	2520.93	2126.24	2200.73	4070.04	8464.19	4664.96	3524.77	2248.33	3213.47	387.432	10710.7	16120.2	0.33989	0.472993	0.256492	0.455507	0.0413489	0.449224	0.894189	0.956649	0.152183	0.502378	0.693603	0.816687	-0.944002	0.588163	0.038337	0.100367	1.08716	0.602668	0.0136932	0.0485677
ENSG00000167193	chr17	1420689	1463162	-	protein_coding	CRK	163.287	404.686	212.074	290.534	432.846	548.188	341.275	320.845	388.207	307.318	401.06	434.012	151.21	149.614	178.524	89.6283	182.462	253.337	200.187	206.479	312.693	324.759	560.745	394.167	-0.484008	0.329873	0.0603131	0.169824	0.195766	0.318524	0.464169	0.671752	0.534787	0.345293	0.0785969	0.183942	-0.135916	0.343374	0.663507	0.792858	0.677666	0.349098	0.0283494	0.0843341
ENSG00000167196	chr15	75903876	75942511	+	protein_coding	FBXO22	4456.95	4696.52	2112.79	3494.53	3209.94	3526.68	3706.21	2316.93	2030.62	2764.88	2752.33	2774.77	2347.15	981.121	941.5	2719.87	1117.98	1711.01	2082.93	1834.41	2233.94	2331.43	4262.14	4694.64	0.0865363	0.317685	0.729515	0.85694	0.237076	0.335222	0.390292	0.606173	0.334648	0.357161	0.283892	0.454684	-0.362978	0.365206	0.268192	0.432391	0.702015	0.369056	0.0293475	0.0866067
ENSG00000167202	chr15	77984036	78077724	-	protein_coding	TBC1D2B	510.076	634.548	770.757	443.922	400.484	510.567	676.925	956.546	1345.93	711.528	856.108	1303.15	983.996	1955.53	2733.11	921.563	2548.03	2038.57	3697.94	2204.36	3511.62	3387.75	1915.68	2049.4	0.312931	0.336513	0.227064	0.421965	-0.830248	0.386519	0.00595661	0.0294034	-1.49529	0.426199	3.17495e-05	0.000356207	-1.15889	0.403029	0.000988114	0.00490841	-0.277175	0.364205	0.386226	0.556844
ENSG00000167207	chr16	50693588	50734041	+	protein_coding	NOD2	19.4389	23.7416	9.94097	9.02281	1.01132	2.14976	1.87514	5.98911	13.8646	20.5531	20.9344	17.8514	16.9265	2.87719	6.37585	19.5344	16.7633	39.5839	3.68443	2.86777	0.727194	0	2.40663	1.30952	1.27359	0.934956	0.0139285	0.0564225	-0.294311	0.562765	0.372352	0.589356	2.33196	1.00525	0.000703856	0.00467594	3.10502	1.22055	0.000318439	0.001884	-0.329093	0.759776	0.457856	0.625191
ENSG00000167210	chr18	46476972	46657220	-	protein_coding	LOXHD1	4.66533	4.31666	2.65093	2.70684	0	0	0.937569	2.56676	1.0665	0	0	21.1985	0	0	1.06264	3.44724	1.93423	0.989597	0	0	0	0	0	0	0.418776	1.07101	0.329096	0.535118	-0.112547	0.869845	0.739	NA	1.7168	1.75966	0.0176361	0.0602697	1.80265	1.84017	0.0268182	0.0750814	0	1.0211	1	NA
ENSG00000167216	chr18	46917492	47102243	+	protein_coding	KATNAL2	241.042	314.037	339.981	118.199	107.2	58.0435	69.3801	153.15	85.3203	182.042	121.199	93.7197	147.825	137.146	117.953	212.58	235.331	116.772	60.179	105.151	101.08	90.0209	75.8088	28.8095	1.44507	0.480313	7.42349e-05	0.000763216	-0.0790041	0.344744	0.77797	0.888119	0.43772	0.375435	0.176125	0.325143	0.841132	0.402757	0.0169005	0.0518526	-0.346293	0.37968	0.293401	0.461517
ENSG00000167220	chr18	47107408	47150500	-	protein_coding	HDHD2	966.502	325.907	801.242	818.368	445.993	508.418	633.797	359.347	233.564	460.976	219.261	191.902	610.484	265.66	312.416	550.41	268.213	190.003	331.598	269.57	269.062	414.78	180.497	192.5	0.124945	0.376543	0.6431	0.801051	0.310677	0.404692	0.306676	0.523881	0.00290429	0.429722	0.993454	1	0.106854	0.4461	0.778711	0.87391	-0.0983288	0.434105	0.784915	0.87717
ENSG00000167232	chr19	23304991	23395471	-	protein_coding	ZNF91	670.253	479.149	850.284	766.939	638.145	626.654	525.976	535.598	408.471	437.487	596.081	575.707	679.318	717.379	858.614	414.818	840.1	835.22	646.003	457.887	671.927	241.575	463.276	515.952	-0.0158073	0.265314	0.944035	0.978447	0.364506	0.279809	0.136417	0.308248	-0.120007	0.288002	0.649637	0.785393	0.348965	0.295673	0.205174	0.35664	-0.463919	0.293318	0.0852227	0.190874
ENSG00000167244	chr11	2129112	2141238	-	protein_coding	IGF2	0	2.15833	2.65093	3.60912	0	19.3478	53.4414	1208.94	2350.58	1264.5	2495.61	2460.14	682.704	3650.19	11074.8	90.7774	13860	17703.9	2961.05	7026.98	12108.5	11.395	39.7094	34.0476	-0.775021	1.07695	0.108326	0.256104	-6.25799	1.22117	8.02959e-09	2.4988e-07	-0.758914	0.909142	0.137154	0.27247	5.26319	1.25012	6.22757e-07	7.90772e-06	-6.56703	1.18272	1.07021e-10	7.12066e-09
ENSG00000167257	chr11	117232625	117286454	+	protein_coding	RNF214	982.053	595.698	1013.98	1011.46	810.069	661.051	552.228	755.483	744.42	651.826	742.622	782.113	541.649	1037.71	1104.08	515.937	1090.91	1128.14	664.425	928.2	940.261	546.962	423.567	373.214	0.0440027	0.274946	0.848545	0.926202	0.20907	0.287305	0.402221	0.617105	-0.182473	0.299878	0.503873	0.668433	0.605741	0.311759	0.0351287	0.0934783	-0.784354	0.31211	0.00552417	0.0242936
ENSG00000167258	chr17	39461486	39564907	+	protein_coding	CDK12	2316.34	1305.79	3401.8	1680.05	1424.95	1454.31	1081.95	1230.33	1065.44	758.507	1013.67	1033.15	743.639	1181.57	1599.27	383.793	2130.88	2540.3	1982.22	1265.64	2518.27	1654.56	927.756	877.381	0.349442	0.389795	0.208695	0.397185	0.260148	0.389404	0.383343	0.600237	-0.767943	0.451862	0.0362799	0.103982	-0.226125	0.430969	0.542442	0.697889	-0.533011	0.431095	0.137715	0.270055
ENSG00000167261	chr16	67987394	68000586	-	protein_coding	DPEP2	0.777556	0	0	0	0	0	2.81271	6.8447	12.798	14.6808	6.61088	26.7771	29.3393	7.6725	37.1924	35.6215	41.9083	42.5527	321.773	118.534	173.799	0	3.60995	10.4762	0.140452	0.835292	0.70378	0.841156	-4.07889	1.53003	0.000149036	0.0013947	-3.26697	0.767553	8.60523e-07	1.6855e-05	1.12921	0.780687	0.0359862	0.0953522	-4.92776	0.800892	5.08936e-11	3.74488e-09
ENSG00000167264	chr16	67987746	68079320	+	protein_coding	DUS2	1064.47	1052.18	763.467	951.906	949.632	707.27	629.109	626.29	547.117	421.828	450.641	492.029	545.034	468.023	396.365	736.561	422.952	419.589	643.546	628.996	496.673	646.099	418.754	445.238	0.113798	0.220274	0.563557	0.744339	0.454416	0.230039	0.0305474	0.104812	-0.334735	0.235785	0.132264	0.265713	-0.134466	0.238534	0.555248	0.707663	-0.204118	0.23598	0.36157	0.532072
ENSG00000167272	chr12	120578764	120581402	-	protein_coding	POP5	1482.8	1909.04	1186.95	1932.69	2371.55	1466.13	1153.21	637.412	658.033	431.615	427.503	358.143	815.859	920.7	710.907	1154.83	536.426	377.036	1089.36	1185.34	842.09	908.185	1758.04	2274.64	-0.215112	0.314234	0.388292	0.594983	0.950694	0.377232	0.00142531	0.00918576	-1.14953	0.386724	0.000496912	0.00353544	-1.8585	0.402836	2.08243e-07	3.01181e-06	0.534488	0.352461	0.0864349	0.192967
ENSG00000167280	chr17	79074824	79088599	+	protein_coding	ENGASE	368.561	293.533	336.005	440.313	484.424	255.821	300.022	344.802	298.621	580.38	491.408	430.664	286.623	953.308	888.368	406.775	1145.71	884.7	438.447	526.713	315.602	504.801	564.355	314.286	-0.148389	0.326246	0.558859	0.74126	0.217997	0.342351	0.435117	0.647115	0.176354	0.362221	0.576412	0.728044	0.095419	0.371051	0.773976	0.87025	0.0867013	0.364163	0.786422	0.877977
ENSG00000167281	chr17	79089345	79516148	-	protein_coding	RBFOX3	282.253	103.6	544.765	8.12053	19.2151	3.22464	0	0.855587	5.33252	7.82975	0	2.23142	3.38531	0.959063	2.12528	4.59632	1.28949	15.8336	0	0	0.727194	0	0	0	4.18849	1.01915	2.79698e-06	4.54368e-05	0.926205	1.02897	0.0493545	0.149961	1.30355	1.32264	0.0407359	0.11324	1.96317	1.55013	0.0156046	0.0486232	-0.133199	0.923877	0.756943	0.859484
ENSG00000167283	chr11	118401606	118431496	+	protein_coding	ATP5MG	3151.43	4404.07	2613.81	3117.38	4176.76	3837.32	3701.52	2943.22	2739.85	4048.96	3834.31	3125.11	4517.13	2158.85	2180.54	5597.17	1521.59	1538.82	2484.53	2653.64	2245.57	3214.54	3910.77	4947.38	-0.0794036	0.325147	0.753782	0.870845	0.165083	0.341955	0.554103	0.743801	0.444045	0.370983	0.166317	0.312747	-0.106623	0.372754	0.749148	0.852936	0.555748	0.374735	0.0884186	0.196172
ENSG00000167286	chr11	118339075	118342705	-	protein_coding	CD3D	5.44289	0	0	6.31596	2.02265	1.07488	0	0.855587	1.0665	0.978718	2.20363	0	0	0	2.12528	0	0	0	0	0	0	0	2.40663	0	-0.11817	1.01803	0.762056	NA	0.311441	1.09243	0.398705	NA	0.412414	1.21799	0.365509	NA	0.0730948	1.20774	0.887288	NA	0.313574	1.15569	0.453081	NA
ENSG00000167291	chr17	79932343	80035872	-	protein_coding	TBC1D16	4456.95	2979.57	7455.73	1269.51	1231.79	1257.61	2052.34	3940.83	3531.2	3844.41	4127.39	4957.1	1371.05	3655.95	4503.47	1462.78	5687.28	5990.03	3713.9	2882.1	3541.43	3459.54	2316.38	1625.12	1.79294	0.542691	3.50996e-05	0.000406382	-0.935192	0.462071	0.00521394	0.0264391	0.250602	0.407895	0.464506	0.633943	0.623397	0.432697	0.0935707	0.198997	-0.329715	0.412151	0.344363	0.513891
ENSG00000167302	chr17	81228277	81239091	-	protein_coding	TEPSIN	328.906	429.507	473.19	644.228	711.971	815.833	374.09	352.502	455.397	269.148	289.777	299.011	268.568	863.157	844.8	226.369	747.257	657.092	633.721	899.522	841.363	300.829	380.248	400.714	-0.555029	0.353884	0.0387574	0.122349	0.63236	0.352983	0.0267188	0.0946457	-1.25516	0.400244	0.000217256	0.00179296	-0.272629	0.361696	0.40227	0.573176	-0.930347	0.375114	0.00425346	0.0198391
ENSG00000167306	chr18	49822789	50195147	-	protein_coding	MYO5B	911.295	139.212	691.229	193.99	210.355	173.056	78.7558	11.9782	21.3301	36.2126	16.5272	25.6614	209.889	61.38	128.58	65.4976	47.0663	47.5007	108.076	117.578	253.063	20.5111	85.4354	127.024	0.948138	0.713279	0.0213657	0.0784439	1.78123	0.844694	0.000783947	0.00560776	-2.10883	0.775168	0.00024774	0.00199715	-1.07017	0.659337	0.028829	0.0797796	-0.624156	0.568951	0.136194	0.267761
ENSG00000167311	chr11	3638512	3642316	-	protein_coding	ART5	433.098	391.736	229.968	387.078	538.024	825.507	846.625	908.634	150.377	460.976	425.3	225.374	674.805	286.76	294.352	2733.66	631.848	487.871	76.1448	174.934	253.063	79.7653	163.651	40.5952	-0.321779	0.487568	0.28652	0.489121	-0.056078	0.463532	0.857742	0.936613	0.701088	0.582164	0.0979954	0.215169	1.46788	0.692784	0.00444094	0.0173234	-0.490555	0.549626	0.231545	0.391811
ENSG00000167315	chr18	49782164	49813953	-	protein_coding	ACAA2	5580.52	7898.4	4493.98	9606.58	12603.1	8241.1	4670.03	5671.69	6708.31	5996.61	5131.14	5430.17	4914.34	3808.44	3255.93	7855.12	3099.28	2913.37	3005.26	3301.75	2593.9	2912.57	4321.1	4773.21	-0.554578	0.310348	0.0258091	0.090509	0.646017	0.31175	0.0142298	0.0587396	0.756372	0.323715	0.00874662	0.0349581	0.397703	0.318072	0.174573	0.316377	0.359991	0.313526	0.206294	0.362227
ENSG00000167323	chr11	3854527	4093210	+	protein_coding	STIM1	859.199	823.402	681.288	1496.88	1103.35	1324.25	1792.63	2442.7	2504.15	4190.87	3910.33	5420.12	2427.27	2588.51	3441.89	1407.62	2377.17	3083.58	2069.42	1888.9	2508.09	2276.73	1989.08	2171.19	-0.600719	0.24308	0.00436445	0.0226041	-0.66589	0.242271	0.00230066	0.0135725	0.972283	0.251249	3.05614e-05	0.000344602	0.993881	0.2509	2.74997e-05	0.000225625	-0.00607686	0.241781	0.978799	0.995575
ENSG00000167325	chr11	4094707	4138932	+	protein_coding	RRM1	3547.21	11708.9	7883.85	9264.62	15488.4	13135	9198.49	7756.75	7000.53	4933.72	6001.57	5676.74	4036.41	3736.51	3124.16	3727.62	2856.21	2308.73	5055.03	5421.03	6015.35	3682.88	3303.1	2168.57	-0.5205	0.300819	0.032914	0.108578	0.508456	0.299174	0.0473892	0.1455	0.00863055	0.303257	0.975016	0.996762	0.751631	0.318212	0.0100544	0.0340694	-0.723163	0.314184	0.0109974	0.0409132
ENSG00000167332	chr11	4680171	4697854	-	protein_coding	OR51E2	0.777556	10.7916	0	0	0	1.07488	21.5641	5.98911	8.53203	32.2977	19.8326	30.1242	139.926	73.8478	98.8256	17.2362	10.3159	29.6879	329.142	207.435	175.254	19.3716	143.194	128.333	1.52695	1.43698	0.0235454	0.0844844	-3.72717	1.60038	0.000344158	0.00280925	-2.59908	0.837698	5.87511e-05	0.000600415	-1.22874	0.734855	0.019326	0.0578288	-0.745212	0.626641	0.0904425	0.199389
ENSG00000167333	chr11	4598672	4608231	-	protein_coding	TRIM68	397.331	378.787	363.177	412.342	484.424	504.118	496.912	739.227	518.321	472.721	663.291	785.461	721.07	684.771	671.589	704.387	880.719	938.138	766.361	576.421	549.758	772.584	595.641	487.143	-0.24535	0.210678	0.196917	0.382377	-0.281325	0.2144	0.156353	0.338347	0.0208116	0.218147	0.920185	0.965938	0.0453596	0.221021	0.831046	0.911249	-0.0237884	0.21932	0.909605	0.954416
ENSG00000167355	chr11	5303444	5505652	-	protein_coding	OR51B5	0	3.23749	0	0	3.03397	6.44927	0	1.71117	0	2.93616	0	0	0	0.959063	2.12528	10.3417	3.22372	0	4.91257	3.82369	0.727194	2.27901	0	0	-0.316646	1.00526	0.438377	0.642536	0.418589	1.07265	0.28279	NA	-0.356292	1.05422	0.447014	0.619186	0.0811862	1.10913	0.876384	0.942948	-0.404965	1.0717	0.369759	NA
ENSG00000167363	chr17	82735615	82751196	+	protein_coding	FN3K	542.734	251.445	370.467	83.9121	53.6001	48.3696	155.637	235.286	177.04	295.573	264.435	195.249	190.706	249.356	284.788	317.146	566.729	592.769	331.598	274.35	289.423	227.901	141.991	153.214	2.58829	0.33755	7.17162e-15	8.32322e-13	-1.40161	0.369637	2.7243e-06	4.43168e-05	-0.202995	0.300377	0.457695	0.628647	0.457918	0.311581	0.11155	0.226702	-0.657896	0.310724	0.0196809	0.0641103
ENSG00000167371	chr16	29811382	29815892	+	protein_coding	PRRT2	31.1022	29.1374	169.659	11.7296	4.04529	3.22464	6.56299	35.0791	23.4631	37.1913	36.3598	42.397	44.009	175.509	327.293	39.0688	495.808	667.978	62.6352	43.0165	66.1746	14.8136	8.42321	5.23809	3.07651	0.930441	6.86618e-05	0.00071459	-0.787324	0.771364	0.0534689	0.15892	-0.280608	0.610268	0.505506	0.669591	1.27452	0.83953	0.02434	0.0695428	-1.71481	0.941054	0.00375166	0.0180587
ENSG00000167377	chr16	71447597	71463095	-	protein_coding	ZNF23	23.3267	14.0291	27.8347	18.0456	31.351	27.9469	27.1895	13.6894	31.9951	7.82975	29.7489	26.7771	14.6697	14.3859	15.9396	3.44724	24.5002	32.6567	27.0191	6.69145	15.9983	12.5346	10.8298	20.9524	-0.103493	0.423099	0.711395	0.845589	0.0434684	0.442846	0.88845	0.953383	0.229006	0.505928	0.555131	0.710785	0.347987	0.539081	0.416592	0.58635	-0.0913463	0.512687	0.816592	0.897947
ENSG00000167378	chr19	43584367	43596135	-	protein_coding	IRGQ	506.189	778.077	1141.22	1174.77	1042.67	978.14	991.011	817.086	619.639	449.232	426.401	363.722	428.806	1261.17	1033.95	463.08	956.154	961.888	1219.54	1081.15	1128.6	900.209	1478.87	1571.43	-0.261588	0.310646	0.291511	0.494649	0.282648	0.321086	0.293104	0.508776	-1.27257	0.381944	0.000103748	0.0009669	-1.50126	0.383501	9.8519e-06	9.25638e-05	0.16385	0.337948	0.588002	0.734068
ENSG00000167380	chr19	44165073	44178381	+	protein_coding	ZNF226	485.195	420.874	529.522	322.114	413.631	445	496.912	842.753	854.27	1888.93	1746.37	1586.54	1638.49	843.975	1215.66	2370.55	1128.3	1144.96	636.177	527.669	567.211	587.984	1182.86	1563.57	0.190375	0.296195	0.429884	0.634809	-0.679456	0.326893	0.012474	0.0530018	1.42301	0.365215	7.79891e-06	0.000109398	0.55214	0.332354	0.0687848	0.157351	0.793385	0.335487	0.00804407	0.0321981
ENSG00000167384	chr19	44474428	44500524	-	protein_coding	ZNF180	627.487	465.12	685.927	537.759	638.145	743.816	458.471	414.104	549.25	302.424	516.75	490.913	497.64	564.888	662.025	513.639	483.557	434.433	438.447	489.432	525.034	346.409	262.323	263.214	-0.089139	0.204641	0.631694	0.792273	0.376879	0.21187	0.054925	0.161943	-0.13776	0.216578	0.504323	0.668923	0.543962	0.223299	0.0111008	0.0368807	-0.678156	0.222339	0.00134166	0.00806363
ENSG00000167393	chrX	333933	386955	-	protein_coding	PPP2R3B	808.658	617.282	890.048	430.388	475.322	370.833	510.975	503.085	601.508	666.507	507.936	407.235	257.283	699.157	489.878	357.364	555.124	487.871	372.127	571.641	377.413	197.134	389.874	316.905	0.64589	0.314193	0.0100268	0.0436515	-0.256303	0.29245	0.310428	0.527866	0.214908	0.305121	0.437514	0.610209	0.703677	0.319477	0.0163764	0.0506022	-0.460445	0.311162	0.10363	0.219981
ENSG00000167394	chr16	31060843	31074240	-	protein_coding	ZNF668	484.417	719.802	736.295	568.437	775.684	547.113	408.78	384.159	367.944	511.87	546.499	425.086	336.274	593.66	463.312	264.289	593.164	530.424	438.447	656.718	566.484	533.288	1545.06	1601.55	0.0242608	0.299297	0.92026	0.965223	0.516354	0.326499	0.0574899	0.167697	-0.130798	0.331077	0.657749	0.79161	-1.14801	0.36287	0.000394644	0.00224771	0.963572	0.352622	0.00191601	0.0107344
ENSG00000167395	chr16	31074422	31084196	+	protein_coding	ZNF646	823.431	193.17	1213.46	261.661	202.265	183.804	133.135	432.072	261.294	356.253	425.3	380.457	218.917	846.852	980.818	165.468	1328.17	1371.58	630.037	546.787	775.188	268.923	208.174	197.738	1.23212	0.741476	0.00632585	0.0303832	-0.168462	0.456738	0.591103	0.772083	-0.456847	0.526521	0.251393	0.418536	0.518293	0.547008	0.23121	0.389067	-1.02489	0.597134	0.0191312	0.0627002
ENSG00000167397	chr16	31090842	31095980	-	protein_coding	VKORC1	780.666	1512.99	552.055	867.092	1152.91	842.705	1134.46	1272.26	1371.52	2413.52	2622.31	2723.45	2666.49	1341.73	1253.92	4197.59	1512.57	2191.96	1966.26	1614.55	1031.89	2910.29	4754.3	6649.76	-0.00564836	0.329623	0.982306	0.999615	-0.265921	0.350864	0.347933	0.565913	0.579191	0.38413	0.0779675	0.182902	-0.72015	0.394432	0.0379089	0.0994007	1.3749	0.428031	0.00012399	0.00119293
ENSG00000167414	chr19	46634076	46634685	-	protein_coding	GNG8	8.55311	2.15833	4.63912	43.3095	17.1925	10.7488	54.379	86.4143	118.382	366.041	135.523	228.721	98.1739	59.4619	104.139	137.89	29.0134	99.9493	14.7377	35.3691	18.907	4.55802	6.01658	14.4048	-1.69905	0.829144	0.00176167	0.0107581	-1.26031	0.675904	0.00294813	0.0165758	3.12307	0.633205	4.10173e-08	1.16531e-06	4.61574	0.676973	5.08978e-13	2.49826e-11	-0.944969	0.615831	0.03268	0.093977
ENSG00000167419	chr17	58218548	58268518	+	protein_coding	LPO	68.4249	10.7916	13.9174	0.902281	0	0	0	0	0	0	0	2.23142	16.9265	8.63157	7.43849	6.89449	2.57897	1.97919	4.91257	1.91184	0	1.1395	0	3.92857	4.56153	1.6089	7.12114e-05	0.000737154	0.175501	0.855033	0.607618	0.783831	-0.47188	0.947215	0.328914	0.50379	-0.386714	0.981935	0.470636	0.636959	-0.110081	0.790554	0.799212	0.885888
ENSG00000167434	chr17	60149942	60170899	+	protein_coding	CA4	168.73	157.558	113.327	8.12053	11.1245	36.5459	1.87514	3.42235	3.19951	21.5318	6.61088	8.92569	6.77061	20.1403	10.6264	6.89449	0.644743	2.96879	0	1.91184	13.0895	1.1395	1.20332	1.30952	2.57162	0.859795	0.000161741	0.00148232	1.76861	1.09518	0.00339749	0.0186625	0.629739	0.683816	0.164698	0.31075	2.23682	1.22998	0.00373607	0.0149871	-0.942415	0.940847	0.0713434	0.167775
ENSG00000167447	chr17	59209400	59215239	+	protein_coding	SMG8	1205.99	1903.65	1212.14	1784.71	2536.4	2513.07	1246.03	1636.74	1600.82	1065.82	1716.62	1531.87	1164.55	893.847	799.106	1120.35	1001.93	889.648	941.985	805.842	1028.98	1337.78	2227.34	2586.31	-0.525617	0.253502	0.0157161	0.0619407	0.502958	0.253174	0.0265043	0.0941258	0.560417	0.261189	0.0208451	0.0685661	-0.461798	0.261929	0.0621335	0.145773	1.03832	0.26867	2.97917e-05	0.000359387
ENSG00000167460	chr19	16067021	16103002	+	protein_coding	TPM4	24922.2	21495.9	15803.5	23221.1	26412.7	25047.9	48515.5	32515.7	37486.6	29066	27759.1	28523.2	19893.2	17954.6	16722.8	19328.7	14878.1	20498.5	74066.8	49076.1	61713.3	66849	59135.7	50981.1	-0.223798	0.192564	0.205644	0.393447	-0.595295	0.199315	0.00136327	0.00887067	-1.05151	0.206808	8.35669e-08	2.17245e-06	-1.00009	0.205635	4.26678e-07	5.66355e-06	-0.0583104	0.200273	0.762315	0.863178
ENSG00000167461	chr19	16111889	16134234	+	protein_coding	RAB8A	2097.84	2341.79	2509.76	3020.84	3145.21	2552.84	3137.11	2055.98	2053.02	1603.14	1805.87	2158.9	1470.35	1961.28	2029.64	1144.48	1896.19	2057.37	3808.47	3090.49	3313.09	2706.32	2341.65	2802.38	-0.269794	0.211254	0.156711	0.329529	0.229816	0.214973	0.248111	0.456521	-0.805306	0.225794	0.000155047	0.00135536	-0.459786	0.223847	0.0323135	0.0873862	-0.346556	0.221443	0.100799	0.215755
ENSG00000167468	chr19	1103926	1106791	+	protein_coding	GPX4	13510	13214.4	8465.07	11525.7	13290.8	10631.6	9575.4	10028.3	12048.3	17628.7	12338.1	12790.5	10232.7	7855.68	7354.54	17452.2	6393.27	9555.55	9211.06	10496	7183.22	15263.7	14473.5	16477.7	-0.00779473	0.257756	0.971849	0.993623	0.128672	0.267226	0.586918	0.768687	0.578227	0.283685	0.0261199	0.0814126	-0.0988012	0.282369	0.709209	0.826054	0.682356	0.285169	0.00939711	0.0363361
ENSG00000167470	chr19	1248553	1259143	+	protein_coding	MIDN	6387.62	1619.82	6871.2	3164.3	1688.91	1409.17	1548.86	2520.56	2138.34	3612.45	2747.92	2299.48	1926.24	7516.18	7523.5	1688	7300.43	7055.83	2245.04	3874.35	4139.19	904.767	827.881	830.238	0.757666	0.543625	0.027241	0.0943061	0.00682983	0.414804	0.982088	0.997159	-0.158848	0.45724	0.665467	0.797474	1.4006	0.565812	0.00191705	0.00857699	-1.58521	0.590628	0.000407836	0.00313271
ENSG00000167476	chr19	2252252	2269759	-	protein_coding	JSRP1	51.3187	57.1957	25.8465	46.9186	45.5095	34.3961	20.6265	11.9782	8.53203	27.4041	13.2218	20.0828	20.3118	11.5088	1.06264	8.04357	9.0264	6.92718	22.1066	21.9862	13.0895	29.6271	42.116	85.119	0.0372155	0.386464	0.890874	0.94954	1.07118	0.588314	0.0052614	0.0266432	0.0649529	0.467488	0.861319	0.928814	-1.02577	0.534378	0.0170432	0.0522015	1.05529	0.531932	0.0101734	0.0385848
ENSG00000167483	chr19	17523301	17553839	+	protein_coding	NIBAN3	7.77556	3.23749	9.94097	1.80456	2.02265	0	0.937569	4.27794	2.13301	0	1.10181	7.80998	0	13.4269	2.12528	0	8.38166	3.95839	1.22814	10.5151	8.72632	4.55802	1.20332	1.30952	0.849037	1.14353	0.0936325	0.232564	-0.205385	0.743836	0.540408	0.733257	-0.424945	0.848134	0.365868	0.541386	0.106362	0.863276	0.834596	0.914059	-0.513564	0.87722	0.272637	0.438676
ENSG00000167487	chr19	18637025	18671721	+	protein_coding	KLHL26	328.128	315.116	514.942	202.111	113.268	106.413	190.327	210.474	188.771	490.338	485.899	409.466	217.788	327.999	422.931	227.518	517.729	682.822	261.594	324.057	322.874	184.6	223.817	200.357	1.26867	0.398402	4.01624e-05	0.000454589	-0.354191	0.310286	0.178051	0.367725	0.500701	0.322968	0.0830876	0.191186	1.0421	0.344154	0.000792096	0.00405468	-0.478582	0.325497	0.102683	0.21856
ENSG00000167491	chr19	19385826	19508932	+	protein_coding	GATAD2A	4460.84	961.535	5722.02	1525.76	958.734	604.082	916.943	1180.71	1167.82	1200.89	1235.13	996.33	713.171	2823.48	2358	512.49	2549.31	2558.11	1968.71	2859.16	3025.13	1227.25	431.99	370.595	1.35717	0.735848	0.00343782	0.0186074	-0.0392693	0.443163	0.899176	0.959413	-0.784153	0.556626	0.0591795	0.149122	0.509693	0.532914	0.231835	0.389823	-1.43966	0.64273	0.00205845	0.0113308
ENSG00000167508	chr16	88651935	88663161	-	protein_coding	MVD	1432.26	3892.54	4177.2	9658.91	9823.99	11930.1	7857.77	2887.61	2083.95	10105.3	3914.74	4612.35	2422.75	2653.73	2783.06	2920.96	1586.07	3830.73	9209.84	12739.6	9401.89	4803.01	4258.53	3580.24	-1.45218	0.553689	0.000288511	0.00242417	0.895443	0.451189	0.00662414	0.0319506	-0.550599	0.419328	0.114602	0.240006	0.429623	0.421786	0.239623	0.399663	-1.01503	0.448088	0.00589383	0.0255672
ENSG00000167513	chr16	88803789	88809258	+	protein_coding	CDT1	2757.21	1637.09	4912.83	1488.76	1202.46	741.666	683.488	1102.85	1463.24	1467.1	1293.53	1204.97	919.675	1868.25	1423.94	566.497	809.797	661.051	761.448	2207.22	1815.8	162.949	116.722	31.4286	1.03509	0.551231	0.00442369	0.0228374	0.0465518	0.387574	0.875305	0.945648	-0.187836	0.422571	0.591964	0.739805	3.50999	0.51737	8.76199e-13	4.12387e-11	-3.77079	0.507329	1.60625e-14	2.47971e-12
ENSG00000167515	chr16	88856220	88862686	+	protein_coding	TRAPPC2L	2981.93	3783.55	2471.99	3623.56	4325.43	3046.21	3058.35	2104.74	2685.46	2790.33	1997.59	1818.61	3721.58	2673.87	1962.7	4148.18	1108.96	1173.66	2838.24	2635.48	1724.9	2765.58	3467.95	4432.74	-0.153555	0.327748	0.546204	0.731862	0.329185	0.347585	0.243118	0.451093	-0.0938331	0.36354	0.766915	0.866773	-0.561582	0.381734	0.0974161	0.205198	0.441642	0.371646	0.173426	0.319775
ENSG00000167522	chr16	89267630	89490561	-	protein_coding	ANKRD11	2122.73	717.644	4787.57	801.225	841.42	911.497	635.672	864.999	752.952	913.144	821.952	842.362	390.439	2767.86	3140.1	319.444	3871.68	3805	1640.8	2333.4	4727.49	872.861	606.471	446.548	0.889016	0.724066	0.0298703	0.100799	0.0781205	0.479421	0.803941	0.903659	-1.16316	0.695465	0.0157372	0.0552978	0.255094	0.571352	0.563494	0.714009	-1.53841	0.750508	0.00277232	0.0142106
ENSG00000167523	chr16	89657740	89671272	+	protein_coding	SPATA33	492.193	236.337	376.431	412.342	325.646	318.164	247.518	171.117	220.766	104.723	100.265	110.455	117.357	329.918	228.468	162.02	174.081	104.897	259.138	442.592	340.327	199.413	182.904	144.048	0.0456095	0.283771	0.846081	0.924811	0.551764	0.309385	0.0354395	0.117238	-1.56853	0.362259	8.44616e-07	1.66227e-05	-0.633612	0.332943	0.0368812	0.097202	-0.835694	0.328562	0.00452348	0.0208031
ENSG00000167524	chr17	28601827	28614197	-	protein_coding	RSKR	50.5411	12.95	204.121	14.4365	7.07926	7.52415	7.50055	23.1009	29.8621	32.2977	15.4254	34.587	10.1559	88.2338	116.891	20.6835	116.054	164.273	44.2131	87.9448	81.4457	6.83703	7.21989	1.30952	2.63109	1.00032	0.000405802	0.00323196	-0.390572	0.606608	0.253474	0.463036	-0.725491	0.710033	0.118759	0.245914	1.54994	0.951827	0.0125974	0.0407976	-3.05153	1.04902	7.56655e-05	0.00078906
ENSG00000167525	chr17	28703197	28711888	-	protein_coding	PROCA1	163.287	79.8581	319.437	96.544	97.087	115.012	62.8171	58.1799	74.6553	49.9146	63.9051	110.455	151.21	203.321	273.099	189.598	228.239	183.075	36.8443	120.446	113.442	37.6037	27.6762	34.0476	0.547584	0.397496	0.0549689	0.158574	0.422967	0.380295	0.153661	0.334154	-0.204157	0.395198	0.542834	0.701036	0.933276	0.451755	0.0148209	0.0466487	-1.14235	0.461177	0.00238589	0.0126668
ENSG00000167526	chr16	89560677	89564542	+	protein_coding	RPL13	58949.6	66105.3	43110.7	47176.6	60078.6	46368.1	47546	64362.4	76487.5	148609	103867	79193.2	114871	79010.5	53142.7	131214	39063.7	41534.4	53775.4	82393.8	44230.8	50385.5	45799.4	45482.4	0.0795371	0.324477	0.753142	0.870439	-0.198023	0.341942	0.477991	0.684335	0.692185	0.381681	0.034204	0.0994541	1.03422	0.399657	0.00309553	0.0128073	-0.270157	0.366613	0.40065	0.570942
ENSG00000167528	chr12	48337180	48351414	-	protein_coding	ZNF641	354.565	620.519	359.2	577.46	706.915	1371.55	1817.01	1553.75	3025.67	1533.65	1555.76	2050.68	2353.92	3081.47	3369.63	2902.58	2893.61	2455.19	8843.85	7374.94	10937	550.381	2341.65	2324.4	-0.660118	0.409008	0.0239033	0.0854095	-0.918542	0.421096	0.00385984	0.0206687	-2.22565	0.458899	4.2633e-08	1.20565e-06	-0.0165959	0.388681	0.96156	0.991148	-2.18153	0.469382	5.61757e-08	1.68813e-06
ENSG00000167535	chr12	48813794	48828941	+	protein_coding	CACNB3	340.569	569.799	734.306	507.082	329.691	458.973	646.923	1263.7	1100.63	2516.28	2680.71	2973.37	1841.61	2154.06	3276.12	1913.22	3205.02	4526.42	1804.14	1687.2	1364.94	1871.07	843.524	749.048	0.218101	0.320224	0.386505	0.593489	-0.920985	0.382406	0.00217322	0.0129494	0.597267	0.361026	0.0572664	0.145556	1.05928	0.382995	0.0017376	0.00792766	-0.38623	0.354716	0.218008	0.376359
ENSG00000167536	chr17	28897781	28903079	-	protein_coding	DHRS13	1181.11	1748.25	1062.36	943.786	1093.24	960.942	826.936	955.691	1123.03	1354.55	1353.03	1361.17	987.381	824.794	723.659	1446.69	660.217	603.654	475.291	744.663	607.207	349.828	217.8	214.762	0.302134	0.270384	0.185098	0.367335	0.0350714	0.274364	0.884545	0.951323	1.01902	0.306697	0.000216353	0.00178796	2.29202	0.323246	4.80275e-14	2.87936e-12	-1.07913	0.308584	0.000110157	0.00108323
ENSG00000167543	chr17	29566052	29573157	+	protein_coding	TP53I13	1027.93	1742.85	634.897	969.952	1818.36	1460.76	1373.54	1711.17	2731.32	4638.15	3080.67	2885.23	3001.64	2474.38	2092.34	4900.83	2017.4	3082.59	1294.46	3179.4	2009.24	1195.34	3975.75	5395.24	-0.172087	0.370472	0.521813	0.712435	-0.271596	0.391295	0.363951	0.581475	0.506881	0.432524	0.154516	0.296572	0.00390051	0.42979	0.991602	1	0.507547	0.431266	0.157612	0.297847
ENSG00000167548	chr12	49018978	49060794	-	protein_coding	KMT2D	1333.51	157.558	4140.75	186.772	147.653	216.051	150.011	775.162	612.173	482.508	700.753	601.368	209.889	2287.36	3182.61	116.057	4061.24	4488.81	1828.7	1954.86	3676.69	149.275	120.332	92.9762	2.73228	1.04038	0.00040442	0.00322453	-0.583119	0.699146	0.118443	0.279371	-1.17377	0.871135	0.0293449	0.0888018	1.46404	0.922183	0.0155974	0.0486067	-3.71008	0.970693	4.4032e-06	7.18822e-05
ENSG00000167549	chr17	29614756	29622912	-	protein_coding	CORO6	28.7696	16.1875	24.5211	1.80456	4.04529	6.44927	9.37569	82.1364	44.7932	72.4252	33.0544	44.6284	38.3668	89.1928	108.389	48.2614	105.093	265.212	77.3729	154.859	100.353	110.532	123.941	149.286	2.0305	0.895947	0.00099408	0.00671435	-3.18038	0.80121	4.32913e-06	6.68764e-05	-0.739894	0.557582	0.0746877	0.177045	-0.955204	0.585909	0.0357286	0.0948402	0.125277	0.498565	0.747311	0.853085
ENSG00000167550	chr12	49064676	49070025	-	protein_coding	RHEBL1	388	333.462	190.204	72.1824	83.9398	72.0169	68.4426	112.938	125.847	100.808	170.781	164.01	40.6237	30.69	10.6264	16.0871	16.7633	23.7503	8.59699	11.4711	13.0895	12.5346	54.1492	37.9762	1.84286	0.498819	9.17394e-06	0.000127937	-0.273542	0.367776	0.346388	0.564487	3.51935	0.505708	2.80781e-13	3.07736e-11	1.82407	0.490183	1.18232e-05	0.000108376	1.26265	0.51538	0.001829	0.0103475
ENSG00000167552	chr12	49184686	49189080	-	protein_coding	TUBA1A	14414.3	48844	10434.7	49656.1	62438	125750	93869.4	40395.7	44726	36593.3	32445.1	24640.5	42068.1	23792.4	16559.1	69641.2	12854.9	13289.3	29797.2	31376.2	18401.6	85897	106381	70478.6	-1.15962	0.700105	0.00687392	0.0324453	0.205046	0.447108	0.51197	0.710961	0.143545	0.489886	0.706617	0.825596	-1.08755	0.586954	0.0173554	0.0529644	1.22588	0.60419	0.00586032	0.0254544
ENSG00000167553	chr12	49188736	49274600	+	protein_coding	TUBA1C	35123.7	43511.9	16419.8	38159.3	45593.5	32905.3	33438.4	16953.5	18400.4	18960.7	17668.7	14463	12539.2	7082.68	4837.14	14770.3	4056.08	4373.03	12377.2	13538.7	8695.78	24745.5	18813.8	19331.2	-0.166508	0.355131	0.528255	0.717457	0.489383	0.390181	0.103865	0.255277	0.409942	0.406538	0.230472	0.393617	-0.22975	0.411527	0.522353	0.681424	0.646268	0.417213	0.0659369	0.158614
ENSG00000167554	chr19	52336243	52367778	+	protein_coding	ZNF610	251.15	242.812	349.259	137.147	121.359	169.831	88.1315	171.117	106.65	157.574	250.111	187.439	424.292	274.292	329.419	270.034	245.002	239.482	230.891	186.405	184.707	86.6024	246.68	184.643	0.756266	0.327164	0.00333893	0.0181904	0.16787	0.293732	0.507817	0.707941	-0.0128419	0.303449	0.962851	0.988999	0.172377	0.311692	0.549938	0.703773	-0.180903	0.307175	0.518806	0.6783
ENSG00000167555	chr19	52397849	52418412	+	protein_coding	ZNF528	339.792	411.161	55.6694	193.99	413.631	12.8985	180.013	315.712	20.2636	131.148	240.195	29.0085	253.898	453.637	112.64	155.126	504.189	125.679	255.454	300.159	71.265	164.089	549.915	9.16667	0.108011	0.597322	0.73168	0.85829	0.076755	0.59508	0.809549	0.907371	-0.258511	0.711769	0.557952	0.712923	-0.388683	0.767236	0.439319	0.608407	0.0803487	0.688058	0.851109	0.918709
ENSG00000167562	chr19	52555457	52587174	+	protein_coding	ZNF701	241.82	292.453	328.052	315.798	355.986	436.401	200.64	219.886	249.562	84.1698	136.625	171.82	243.742	187.976	250.783	235.562	277.24	255.316	186.678	182.581	226.157	148.136	237.053	196.429	-0.29268	0.220651	0.137443	0.301339	0.625366	0.231708	0.00301873	0.0169003	-0.544608	0.24196	0.0164564	0.0572054	-0.521417	0.245371	0.0254904	0.0721465	-0.0335545	0.237451	0.881466	0.936708
ENSG00000167565	chr19	40440844	40444335	-	protein_coding	SERTAD3	1326.51	1345.72	947.706	1797.34	2371.55	2516.29	1545.11	1744.54	1865.32	2391.01	2245.49	2280.51	2860.58	1781.94	1409.06	2902.58	1960.66	1581.38	1247.79	1433.88	916.264	1483.64	1977.05	2501.19	-0.709945	0.282044	0.00237702	0.0138026	0.300486	0.262282	0.197863	0.39469	0.833508	0.28181	0.00121044	0.00721542	0.190482	0.274691	0.461314	0.628285	0.640137	0.276621	0.0124622	0.0451468
ENSG00000167566	chr12	49791146	49828750	-	protein_coding	NCKAP5L	708.353	133.816	1744.31	238.202	119.336	163.382	295.334	737.516	714.558	875.953	936.541	693.972	344.173	3408.51	3181.55	297.612	4135.38	4479.91	1806.6	2844.82	3334.91	554.939	369.418	420.357	1.6538	0.946267	0.00410626	0.0215302	-0.888597	0.734014	0.030291	0.104198	-1.00709	0.724258	0.0374371	0.106276	0.524387	0.637578	0.264131	0.42809	-1.85429	0.872816	0.00139066	0.00828641
ENSG00000167578	chr19	40778216	40796942	+	protein_coding	RAB4B	3.11022	2.15833	7.95278	7.21824	2.02265	6.44927	1.87514	1.71117	3.19951	3.91487	2.20363	1.11571	6.77061	6.71344	8.50113	1.14908	17.4081	29.6879	2.45628	12.427	18.1798	4.55802	4.81326	10.4762	-0.0671282	0.534993	0.823119	0.910929	0.420777	0.666815	0.231526	0.436863	-1.23072	0.922402	0.0272036	0.0838132	-0.729726	0.80283	0.165956	0.305086	-0.367694	0.640772	0.392937	0.563281
ENSG00000167580	chr12	49950737	49958878	+	protein_coding	AQP2	0	0	0	0.902281	0	0	0	0	0	0	0	0	0	1.91813	3.18792	10.3417	1.93423	2.96879	85.9699	22.9421	21.0886	0	0	0	-0.220969	0.97381	0.576108	0.753739	0.159573	0.894788	0.641721	0.807278	-4.96821	1.85231	3.17891e-05	0.000356489	0	1.0728	1	1	-4.64945	1.81755	4.96215e-05	0.000557063
ENSG00000167588	chr12	50103982	50111313	+	protein_coding	GPD1	33.4349	37.7707	36.4502	1.80456	7.07926	5.37439	0.937569	0	0	0	0	0	4.51374	0.959063	10.6264	0	1.93423	4.94798	0	0.955922	14.5439	0	6.01658	19.6429	1.29305	1.3155	0.0346048	0.112612	1.24727	1.53404	0.036012	0.118634	-2.1155	1.68813	0.00833611	0.0336446	-3.13826	1.9017	0.00248732	0.0106551	0.210573	0.796252	0.630314	0.765648
ENSG00000167595	chr19	35758143	35771028	+	protein_coding	PROSER3	181.948	23.7416	437.403	51.43	15.1698	25.7971	26.2519	86.4143	84.2538	87.1059	114.589	105.993	67.7061	631.063	811.858	45.9632	909.088	1145.95	343.88	604.143	837.727	46.7197	28.8796	34.0476	2.10106	1.05893	0.00205676	0.0122291	-0.411208	0.610009	0.232303	0.437904	-1.70418	0.938494	0.00475296	0.0215576	0.847692	0.757607	0.102369	0.212837	-3.42045	0.952611	9.18835e-06	0.000135927
ENSG00000167600	chr19	41193210	41207539	+	protein_coding	CYP2S1	8550.78	4217.37	10998	701.072	247.774	240.773	126.572	586.077	519.387	324.934	316.22	749.758	57.5502	34.5263	53.1321	64.3485	56.7374	172.19	66.3197	55.4435	132.349	38.7432	12.0332	39.2857	4.06847	0.606365	2.51478e-12	1.76473e-10	-0.0250163	0.437001	0.935441	0.977876	2.05706	0.673665	8.50939e-05	0.000816437	3.70189	0.646155	6.43253e-10	1.66808e-08	-1.00914	0.586668	0.019784	0.0643285
ENSG00000167601	chr19	41219223	41261766	+	protein_coding	AXL	8539.89	2000.77	2649.6	1943.51	860.636	2578.63	8333.12	3995.59	4678.75	5878.18	4633.12	5275.08	4309.5	3620.46	4799.95	4088.43	5613.13	7632.76	4045.5	2407.97	3506.53	19099.2	4570.19	3936.43	0.789694	0.560871	0.0243564	0.0865414	-1.12158	0.593298	0.00385378	0.0206409	0.436938	0.477175	0.247164	0.413393	-0.574471	0.497968	0.160174	0.297586	1.05654	0.535883	0.010416	0.0392573
ENSG00000167604	chr19	35887653	35902303	-	protein_coding	NFKBID	61.4269	26.9791	114.653	45.114	19.2151	26.872	26.2519	25.6676	44.7932	17.6169	26.4435	25.6614	16.9265	108.374	108.389	48.2614	150.87	144.481	49.1257	91.7685	69.0834	28.4876	13.2365	1.30952	0.556642	0.585539	0.103177	0.247509	-0.0346863	0.475128	0.912009	0.96686	-1.03069	0.663077	0.0263063	0.0818257	0.410917	0.594948	0.363485	0.534706	-1.63389	0.773321	0.00197624	0.0109833
ENSG00000167608	chr19	54160108	54173250	-	protein_coding	TMC4	70.7576	16.1875	39.1011	8.12053	2.02265	4.29952	1.87514	10.267	12.798	17.6169	16.5272	22.3142	25.954	4.79531	11.6891	62.0504	29.0134	66.303	12.2814	5.73553	9.45352	7.97653	10.8298	11.7857	2.80212	0.749315	1.92915e-05	0.000241669	-0.32409	0.524714	0.323172	0.541986	0.631394	0.57798	0.13324	0.267108	0.56441	0.583514	0.209019	0.361327	0.0899465	0.543202	0.823615	0.902728
ENSG00000167612	chr12	51888009	51891727	+	protein_coding	ANKRD33	14.7736	2.15833	13.9174	0	1.01132	0	1.87514	11.1226	2.13301	10.7659	8.8145	6.69427	3.38531	9.59063	11.6891	18.3853	67.698	45.5215	2.45628	0.955922	0	0	0	0	3.31595	1.56394	0.000852827	0.00594149	-1.89038	1.61411	0.00961881	0.0431522	1.8031	1.20896	0.00877635	0.0350656	3.82344	1.59649	0.000319698	0.00189056	-0.644313	1.02474	0.191636	0.343589
ENSG00000167614	chr19	54415219	54436904	+	protein_coding	TTYH1	1434.59	598.936	1050.43	12.6319	5.05661	22.5725	19.689	4.27794	3.19951	64.5954	33.0544	50.207	160.238	68.0935	28.6913	95.3737	25.145	19.7919	1.22814	2.86777	5.09035	0	4.81326	1.30952	5.80272	0.769327	7.79046e-16	1.07464e-13	0.21956	0.526008	0.496001	0.698684	3.36448	0.911809	7.28962e-06	0.000103311	3.98801	1.02567	3.4242e-06	3.6258e-05	-0.264108	0.698109	0.543211	0.698254
ENSG00000167615	chr19	54448887	54462016	+	protein_coding	LENG8	196.722	102.521	463.912	105.567	50.5661	55.8937	104.07	153.15	114.116	224.127	137.727	160.662	97.0455	470.9	634.397	74.6903	1034.17	797.615	259.138	383.325	353.416	104.834	56.5558	56.3095	1.2315	0.790334	0.00844904	0.0382664	-0.376125	0.503453	0.251257	0.460375	-0.552563	0.565224	0.18221	0.333222	0.836055	0.615725	0.0730916	0.164944	-1.59431	0.734329	0.00180701	0.0102452
ENSG00000167617	chr19	54465026	54473296	-	protein_coding	CDC42EP5	21.7716	32.3749	37.7757	0.902281	2.02265	5.37439	249.393	503.941	745.486	2734.54	1065.45	1313.19	1062.99	318.409	531.321	2871.55	777.56	1392.36	191.59	373.765	266.153	695.098	416.347	446.548	3.1753	0.751296	3.5227e-06	5.53272e-05	-7.15135	0.737777	4.9033e-24	2.2709e-21	2.35309	0.582288	1.79222e-06	3.15011e-05	1.3782	0.546334	0.00175238	0.00797485	0.626623	0.473113	0.0995229	0.213625
ENSG00000167619	chr19	42313309	42325064	+	protein_coding	TMEM145	108.858	46.404	202.133	4.5114	7.07926	1.07488	2.81271	4.27794	6.39902	11.7446	8.8145	10.0414	3.38531	29.7309	45.6936	8.04357	10.3159	26.7191	1.22814	6.69145	13.8167	2.27901	1.20332	1.30952	4.30208	0.844079	3.05772e-08	8.30296e-07	-0.0241122	0.547975	0.939314	0.980005	0.216199	0.609326	0.606526	0.751114	1.62601	1.0686	0.0143015	0.045314	-1.08684	0.938287	0.042786	0.114829
ENSG00000167625	chr19	42220312	42228201	+	protein_coding	ZNF526	562.95	416.557	540.126	628.89	671.518	605.157	503.475	415.815	451.131	468.806	457.252	553.393	256.155	225.38	270.973	140.188	389.425	722.406	660.74	319.278	425.408	494.545	567.965	802.738	-0.207823	0.317236	0.406876	0.613031	0.332648	0.333223	0.226641	0.430881	0.0584584	0.347396	0.8486	0.920125	-0.273656	0.357649	0.396294	0.567031	0.324349	0.352337	0.29861	0.467159
ENSG00000167632	chr8	139727725	140458579	-	protein_coding	TRAPPC9	887.968	595.698	781.36	203.915	150.687	278.394	701.302	1285.95	1716.01	1396.63	1314.46	1492.82	791.033	1159.51	1313.42	919.265	1867.82	1792.16	971.46	754.222	848.635	866.024	530.662	464.881	1.74322	0.386402	2.50491e-07	5.30425e-06	-2.48502	0.36599	8.6976e-13	6.22537e-11	0.584564	0.327129	0.0449483	0.121711	1.0306	0.343865	0.000898707	0.00452679	-0.385111	0.323565	0.187307	0.337647
ENSG00000167634	chr19	54923509	54966312	-	protein_coding	NLRP7	5.44289	31.2958	7.95278	0.902281	1.01132	7.52415	2.81271	1.71117	4.26602	0	0	0	36.1099	0	2.12528	9.19265	0	0	0	0	0	0	0	2.61905	0.513184	1.09554	0.250092	0.448544	0.0163451	0.813495	0.960548	0.988504	0	1.05002	1	1	-0.484138	1.24285	0.384663	0.555284	0.420127	1.12089	0.348741	0.518327
ENSG00000167635	chr19	36214602	36238771	+	protein_coding	ZNF146	6429.61	4568.1	8997.9	6170.7	4851.31	3639.54	2413.3	2728.47	2310.05	3496.96	3581.99	3688.54	3088.53	3915.85	4762.76	2460.18	4192.77	4829.23	3042.11	3562.72	4174.09	3477.77	1991.49	1677.5	0.324817	0.27673	0.160507	0.334367	0.786504	0.301669	0.0022297	0.0132192	-0.00140664	0.292174	0.995802	1	0.51737	0.301444	0.0643218	0.149716	-0.506357	0.297889	0.0635436	0.154366
ENSG00000167637	chr19	43827321	43852017	+	protein_coding	ZNF283	162.509	101.441	126.582	179.554	196.197	115.012	195.014	210.474	97.0519	135.063	217.057	122.728	215.531	313.614	141.331	195.344	353.319	150.419	221.066	217.95	163.619	201.692	208.174	176.786	-0.211685	0.313431	0.395215	0.601582	-0.0247488	0.322179	0.926772	0.973785	-0.269984	0.343596	0.373744	0.549159	-0.251879	0.351768	0.428903	0.598485	-0.0293709	0.343214	0.923564	0.962385
ENSG00000167641	chr19	38251237	38256532	-	protein_coding	PPP1R14A	680.361	983.118	487.77	239.104	379.246	386.956	384.403	820.508	1947.44	1446.55	1119.44	1399.1	1236.77	1327.34	1182.72	2144.18	638.296	1041.06	560.033	1617.42	856.634	126.485	2246.59	3967.86	0.50655	0.576203	0.130968	0.291523	-0.901723	0.673675	0.0232394	0.0853811	0.213589	0.544261	0.594699	0.741931	-0.417185	0.581144	0.350449	0.521747	0.620932	0.583815	0.142718	0.277266
ENSG00000167642	chr19	38244035	38292615	+	protein_coding	SPINT2	9605.92	15195.7	6753.9	4175.75	3734.81	4547.81	2709.58	2231.37	2344.18	6585.8	2993.62	3700.81	8287.23	1971.83	2292.12	14666.9	3818.17	4879.7	2346.98	2670.85	2288.48	903.627	28586	38121.5	0.651802	0.656983	0.0767081	0.202154	0.335268	0.520231	0.30688	0.524038	0.478481	0.589039	0.255146	0.422845	-1.77963	0.791035	0.0019358	0.00864245	2.73115	0.835352	2.25841e-05	0.000286676
ENSG00000167644	chr19	38304164	38305006	+	protein_coding	C19orf33	57.5391	39.9291	33.7993	9.92509	5.05661	9.67391	8.43812	2.56676	7.46553	8.80847	0	2.23142	25.954	0.959063	0	51.7086	0.644743	4.94798	1.22814	1.91184	0	26.2086	173.277	336.548	0.976536	1.13397	0.0626511	0.174601	0.102035	0.661185	0.751397	0.873973	0.612853	0.99131	0.223943	0.386173	-4.45999	1.39952	2.90323e-05	0.00023681	5.55218	1.39002	5.94777e-07	1.33924e-05
ENSG00000167645	chr19	38303558	38317273	-	protein_coding	YIF1B	4174.7	5093.65	2183.04	3693.94	4365.88	2953.77	3609.64	2903.01	3355.22	5078.57	3786.93	3884.91	2409.21	2259.55	1664.1	4506.7	1866.53	2841.13	2202.06	2780.78	1902.34	3502.84	7882.92	10196	0.0360491	0.305936	0.883164	0.945897	0.111529	0.320352	0.677706	0.8299	0.723746	0.356114	0.0197825	0.0658704	-0.637327	0.355384	0.0464562	0.116522	1.43688	0.386332	1.55107e-05	0.000208814
ENSG00000167646	chr19	55158661	55166722	-	protein_coding	DNAAF3	59.0942	71.2248	125.256	44.2117	18.2038	60.1932	1.87514	12.8338	8.53203	5.87231	23.1381	12.2728	24.8256	38.3625	32.9419	13.789	58.0269	48.4902	14.7377	25.8099	16.7255	15.9531	16.8464	11.7857	0.584294	0.506745	0.0693754	0.188505	1.9353	0.77867	0.000227313	0.00199226	-0.293398	0.504369	0.449511	0.621492	-0.0783378	0.526099	0.852639	0.926628	-0.2204	0.503235	0.572945	0.721528
ENSG00000167653	chr8	142670308	142682725	+	protein_coding	PSCA	0	0	3.31366	0	0	1.07488	0	0.855587	8.53203	4.89359	0	6.69427	6.77061	0	23.3781	3.44724	1.93423	31.6671	2.45628	0	23.2702	7.97653	1.20332	27.5	0.306127	1.03873	0.455836	0.658232	-0.613571	1.22776	0.159973	0.343473	-0.283608	0.966781	0.539908	0.698464	-0.485189	1.09015	0.38121	0.552294	0.114667	0.901191	0.790056	0.880574
ENSG00000167654	chr19	3879864	3928082	+	protein_coding	ATCAY	1419.04	497.495	2379.21	47.8209	26.2944	34.3961	8.43812	5.98911	13.8646	38.17	8.8145	13.3885	13.5412	16.3041	15.9396	24.1307	34.1714	96.9805	15.9658	81.2533	63.2658	12.5346	25.2696	3.92857	4.96223	0.678928	1.25934e-14	1.37558e-12	1.18216	0.773779	0.00812639	0.0376807	-0.887041	0.629849	0.046957	0.125592	0.321564	0.583362	0.471728	0.637819	-1.3057	0.708793	0.00742852	0.03032
ENSG00000167656	chr8	142784882	142786539	-	protein_coding	LY6D	0	0	0	0	0	0	1.87514	0	0	0	0	0	12.4128	0	0	11.4908	0.644743	0.989597	0	0	0	0	0	0	0	1.33278	1	NA	-0.0910721	1.27503	0.750841	NA	0	1.33506	1	NA	0	1.52833	1	NA	0	1.28647	1	NA
ENSG00000167657	chr19	3958453	3971123	-	protein_coding	DAPK3	3511.44	1627.38	2114.78	1854.19	2095.46	2143.31	3063.04	2120.14	2718.52	3352.11	2160.65	2322.91	2189.17	5906.87	4057.16	2272.88	2601.54	4197.87	4890.46	7735.32	6175.33	4065.75	6257.24	7489.17	0.166147	0.301855	0.495442	0.690655	-0.270113	0.315802	0.309918	0.527308	-1.0767	0.363308	0.000623182	0.00423085	-1.02888	0.357872	0.00132988	0.00630508	-0.0630769	0.331683	0.832447	0.908194
ENSG00000167658	chr19	3976056	3985463	-	protein_coding	EEF2	127443	168446	151445	130945	131558	119123	130656	192769	195526	332568	246794	237256	188599	162015	149897	177828	174010	188201	195501	145520	142017	240745	140338	132474	0.186183	0.215849	0.336914	0.543113	-0.38007	0.2225	0.0631721	0.179709	0.690449	0.230941	0.00150306	0.00858198	0.619876	0.231322	0.00505234	0.0193135	0.0801379	0.227269	0.711094	0.826617
ENSG00000167664	chr19	4292232	4302431	-	protein_coding	TMIGD2	16.3287	16.1875	10.6037	0.902281	1.01132	2.14976	3.75028	44.4905	29.8621	166.382	107.978	91.4883	56.4218	30.69	45.6936	95.3737	49.6452	40.5735	22.1066	47.7961	37.8141	0	1.20332	9.16667	2.75521	1.07727	0.000472892	0.00367297	-3.76773	1.00255	1.01602e-05	0.000140013	1.25517	0.64668	0.00712702	0.0296829	4.80314	0.814928	1.73094e-10	5.09171e-09	-2.89064	0.901263	2.8987e-05	0.000350934
ENSG00000167670	chr19	4402640	4445018	+	protein_coding	CHAF1A	2542.61	891.389	4110.26	1004.24	985.028	596.558	673.175	496.241	519.387	302.424	284.268	238.762	176.036	1280.35	826.735	148.231	513.216	239.482	954.266	2008.39	1606.37	271.202	151.618	75.9524	1.00599	0.6539	0.0115454	0.0486652	0.31738	0.451531	0.31551	0.53353	-2.09463	0.662484	5.70107e-05	0.000585785	0.494695	0.521187	0.239508	0.399549	-2.91719	0.650974	2.08239e-07	5.38141e-06
ENSG00000167671	chr19	4444999	4457794	-	protein_coding	UBXN6	2160.83	2127.03	1386.43	1938.1	2187.49	2149.76	2436.74	2343.45	3374.42	4888.7	3041	3415.19	3473.32	4015.6	3292.06	5242.11	3160.53	3858.44	3265.63	4123.85	2958.22	3763.78	5411.31	7007.26	-0.111732	0.240481	0.595352	0.766701	-0.309612	0.249415	0.167777	0.354259	0.1161	0.255848	0.627198	0.767845	-0.462463	0.261186	0.0611017	0.144028	0.57346	0.260066	0.0183458	0.0607923
ENSG00000167674	chr19	4472297	4502208	+	protein_coding	HDGFL2	4129.6	1700.76	5632.55	2493.9	2974.3	2218.55	1653.87	2670.29	2361.24	3788.62	2887.85	2556.09	1824.68	5118.52	4493.91	1922.41	3763.37	4470.01	2498.04	6405.63	4576.96	1851.7	1440.37	1437.86	0.346394	0.359754	0.196279	0.381557	0.129024	0.358222	0.651984	0.813947	-0.407468	0.390988	0.221017	0.382502	0.777086	0.414185	0.0307635	0.0839883	-1.23068	0.438488	0.000715604	0.00486685
ENSG00000167676	chr19	4502180	4518465	-	protein_coding	PLIN4	20.994	1.07916	26.5093	0.902281	0	0	0	0	0	1.95744	0	0	0	0	3.18792	0	3.22372	6.92718	8.59699	12.427	15.9983	3.41851	0	0	2.52447	1.97637	0.00567995	0.0278122	0.152864	0.913056	0.656128	0.816994	-1.48218	1.53102	0.0292433	0.0885595	-0.197789	1.0623	0.70759	0.824905	-1.08301	1.30989	0.0618396	0.15152
ENSG00000167680	chr19	4542593	4581776	-	protein_coding	SEMA6B	3705.83	1340.32	2978.31	102.86	88.9964	64.4927	38.4403	190.796	212.234	1044.29	1070.96	711.824	450.246	1107.72	1191.22	1021.53	2183.1	3054.89	125.27	198.832	246.519	676.866	28.8796	17.0238	4.46138	0.835358	7.08477e-09	2.20679e-07	-0.300217	0.555912	0.362572	0.579821	1.52922	0.872646	0.00700332	0.0292935	1.27418	0.806705	0.0215474	0.0631991	0.166321	0.601758	0.690817	0.811464
ENSG00000167685	chr19	56132599	56160893	+	protein_coding	ZNF444	792.329	801.819	1268.47	735.359	869.737	759.939	471.597	712.704	717.757	1343.78	1202.08	1071.08	666.905	1781.94	1528.08	731.965	1557.7	1826.8	687.759	1580.14	1122.79	460.36	555.932	661.309	0.177711	0.311238	0.473467	0.673368	0.220756	0.324764	0.414808	0.62907	0.0728743	0.340809	0.809228	0.89525	0.946382	0.369745	0.00404875	0.0160446	-0.834058	0.361185	0.00844311	0.0334287
ENSG00000167693	chr17	799310	979776	-	protein_coding	NXN	5168.41	4437.52	4129.48	9671.55	8732.77	9920.06	7546.5	5474.9	6609.13	5755.84	4941.63	5858.6	4552.11	5768.76	5771.2	3855.17	3840.74	4287.92	9089.48	7567.08	7959.86	5842.24	5559.32	5850.95	-0.995991	0.149199	1.03686e-12	7.87098e-11	0.497922	0.142772	0.000303506	0.00252889	-0.550218	0.144234	9.5127e-05	0.00089604	-0.0574865	0.144411	0.685689	0.809378	-0.494038	0.144221	0.000471719	0.00351178
ENSG00000167695	chr17	732412	742968	+	protein_coding	TLCD3A	1040.37	1218.38	1212.8	672.199	839.398	1215.69	1805.76	1868.6	2260.99	2332.29	2029.54	2879.65	1773.9	1009.89	1415.44	2339.53	1354.61	1814.92	1634.66	1648.01	1998.33	2624.28	2643.68	3764.88	0.271471	0.240137	0.196104	0.381428	-0.972162	0.265394	3.08075e-05	0.000364443	0.401486	0.253597	0.0900689	0.202748	-0.288009	0.255531	0.23481	0.393407	0.693336	0.25718	0.00394196	0.0187004
ENSG00000167699	chr17	757097	783390	-	protein_coding	GLOD4	4679.33	4279.96	3491.27	3979.06	4949.41	4173.75	3670.58	3364.17	3727.43	2633.73	3104.91	3107.26	3703.53	3480.44	2963.71	3208.23	2001.28	2025.7	2698.23	3586.62	2868.78	2309.78	2149.12	2129.29	-0.063798	0.178673	0.70108	0.839017	0.255143	0.182502	0.139479	0.312867	-0.0461365	0.185736	0.796896	0.8867	0.402686	0.188092	0.0275465	0.0767875	-0.445444	0.187271	0.0138365	0.0489028
ENSG00000167700	chr8	144509070	144511213	+	protein_coding	MFSD3	2150.72	2507.98	1532.9	1185.6	1658.57	1211.39	551.291	899.222	799.878	961.101	920.013	751.989	810.217	1004.14	586.578	1270.88	712.441	495.788	390.549	737.972	373.05	541.265	1488.5	1482.38	0.393286	0.338966	0.13155	0.292521	0.602331	0.357256	0.0360973	0.118882	0.640236	0.372147	0.046147	0.124054	-0.337429	0.367593	0.305886	0.47404	1.00401	0.38696	0.00255198	0.0133565
ENSG00000167701	chr8	144502973	144507174	+	protein_coding	GPT	3.88778	0	4.63912	0	2.02265	3.22464	0	0.855587	1.0665	13.7021	0	3.34713	0	13.4269	23.3781	0	14.1844	32.6567	3.68443	8.6033	5.81755	0	1.20332	7.85714	0.158973	0.819007	0.664901	0.815744	0.260205	0.890019	0.461868	0.669939	-0.0227947	0.852694	0.959352	0.987048	0.29506	0.963805	0.576126	0.724292	-0.270267	0.885092	0.541568	0.697067
ENSG00000167702	chr8	144466043	144474202	+	protein_coding	KIFC2	320.353	84.1748	368.479	48.7232	50.5661	42.9952	38.4403	47.0573	57.5912	150.723	58.3961	114.918	109.458	210.994	253.971	116.057	401.03	504.694	100.708	203.611	127.986	157.252	39.7094	41.9048	2.18875	0.674605	6.53703e-05	0.000686403	-0.0033843	0.438188	0.991262	1	-0.260021	0.485109	0.493751	0.659797	0.29563	0.507121	0.474225	0.640093	-0.552146	0.506659	0.161929	0.30365
ENSG00000167703	chr17	1569268	1628886	-	protein_coding	SLC43A2	346.79	186.695	243.222	168.726	118.325	165.531	205.328	293.466	334.882	218.254	257.824	293.432	92.5317	175.509	217.841	80.4357	177.949	233.545	763.904	359.427	710.468	232.459	370.621	589.286	0.497468	0.371206	0.0701169	0.190056	-0.604865	0.375833	0.0409202	0.130296	-1.01494	0.41381	0.00337402	0.0164044	-0.506719	0.389128	0.140721	0.270485	-0.480133	0.379794	0.145058	0.280726
ENSG00000167705	chr17	1646145	1649866	-	protein_coding	RILP	83.976	92.8081	34.462	30.6775	50.5661	24.7222	42.1906	165.984	178.106	209.446	144.337	168.472	126.385	83.4385	119.016	371.153	94.7772	97.9701	128.955	115.667	100.353	112.811	91.4519	103.452	0.55707	0.473705	0.0728721	0.195273	-1.40275	0.616873	0.000681511	0.00498368	0.408842	0.450871	0.262787	0.431591	0.560311	0.471787	0.155839	0.291728	-0.110779	0.444413	0.761768	0.862933
ENSG00000167711	chr17	1742836	1755265	+	protein_coding	SERPINF2	9.33067	5.39582	1.98819	1.80456	0	0	0.937569	0	2.13301	0.978718	1.10181	1.11571	9.02749	17.2631	9.56377	12.6399	38.6846	34.6359	7.36885	5.73553	4.36316	0	0	0	1.64036	1.35518	0.0158636	0.0624608	-0.125393	0.708192	0.700858	0.843186	-1.25315	1.02419	0.031863	0.0943732	0.842115	1.12307	0.159589	0.296828	-2.99175	1.52326	0.000874107	0.00570658
ENSG00000167716	chr17	1716523	1738599	+	protein_coding	WDR81	165.619	63.6707	158.393	116.394	80.9058	46.2198	66.5674	104.382	86.3868	35.2339	60.5997	41.2813	58.6787	257.988	155.146	71.243	202.449	170.211	315.632	261.923	208.705	131.043	56.5558	44.5238	0.354749	0.417352	0.215007	0.405837	-0.0432293	0.405794	0.886171	0.951859	-2.24157	0.583681	4.12251e-06	6.41585e-05	-0.551809	0.483114	0.168852	0.309246	-1.36085	0.543051	0.00119979	0.00736848
ENSG00000167720	chr17	2303383	2325260	+	protein_coding	SRR	363.118	301.087	299.555	578.362	563.307	740.592	964.759	1068.63	1312.87	485.444	864.923	953.933	1362.02	1023.32	1222.04	1084.73	813.666	638.29	998.479	1127.99	1276.22	951.486	726.802	597.143	-0.809215	0.268651	0.000334352	0.00273787	-0.702374	0.252718	0.00185976	0.0114109	-0.499298	0.253032	0.0345063	0.100144	0.0154459	0.254085	0.948971	0.983108	-0.518028	0.253687	0.0295527	0.0870911
ENSG00000167721	chr17	2322396	2336657	-	protein_coding	TSR1	4825.51	5942.96	7184.01	7985.18	8483.99	5629.14	3253.37	1937.9	2208.73	1328.12	1414.73	1632.29	1015.59	1547.93	1495.14	812.4	1163.76	1220.17	2135.74	2065.75	2628.08	2624.28	2253.81	2514.29	-0.240833	0.22341	0.226261	0.421104	1.47128	0.261579	1.97831e-10	9.09097e-09	-0.579112	0.238702	0.009819	0.0383006	-0.69813	0.241494	0.00237413	0.010268	0.102571	0.235869	0.646547	0.777964
ENSG00000167723	chr17	3510502	3557812	-	protein_coding	TRPV3	32.6573	33.4541	56.3322	104.665	71.8039	115.012	66.5674	109.515	97.0519	61.6593	74.9233	124.96	83.5042	129.473	252.909	134.442	208.897	232.555	221.066	108.975	181.798	15.9531	21.6597	51.0714	-0.865065	0.480665	0.00809602	0.0370218	0.058357	0.365749	0.839949	0.925268	-0.736242	0.420782	0.0353247	0.101833	1.29602	0.481378	0.00126843	0.00606515	-2.31532	0.51917	1.40084e-07	3.79449e-06
ENSG00000167733	chr19	5680604	5688523	+	protein_coding	HSD11B1L	310.245	320.512	247.199	74.8893	97.087	88.1401	207.203	629.712	612.173	854.421	867.126	843.478	730.098	726.011	662.025	1237.56	769.823	711.52	223.522	328.837	195.615	348.688	486.139	542.143	1.64753	0.384335	5.40215e-07	1.06892e-05	-2.41406	0.3607	1.28439e-12	8.97551e-11	1.63407	0.353149	1.82719e-07	4.29128e-06	0.783268	0.323994	0.00820977	0.0288597	0.745534	0.321876	0.0101183	0.038467
ENSG00000167740	chr17	4143168	4187310	+	protein_coding	CYB5D2	390.333	412.241	304.856	831	660.394	770.688	588.794	883.822	685.762	607.784	728.298	445.169	1380.08	1235.27	931.936	1827.04	1096.71	562.091	851.102	875.624	503.218	1281.94	1397.05	1240.12	-0.799473	0.339549	0.00247473	0.0142646	0.0503868	0.293492	0.842365	0.926892	-0.266137	0.309951	0.342258	0.518509	-1.00516	0.330273	0.000817448	0.00416329	0.689213	0.317919	0.0164146	0.055703
ENSG00000167747	chr19	50797704	50804929	-	transcribed_unitary_pseudogene	C19orf48	5471.66	4609.11	3948.55	5089.76	5660.37	4101.74	4162.81	3127.17	4220.16	4314.19	2893.36	2775.89	3231.84	2678.66	1710.85	4194.15	1479.69	1274.6	3092.46	3425.07	2561.9	2668.72	1788.13	1925	-0.0537007	0.301137	0.825242	0.912316	0.263658	0.317649	0.323421	0.54225	0.108946	0.33248	0.713025	0.829552	0.54301	0.346126	0.0833977	0.182494	-0.412423	0.338365	0.172651	0.318769
ENSG00000167748	chr19	50819146	50823787	-	protein_coding	KLK1	66.8698	30.2166	39.1011	1.80456	0	2.14976	0	6.8447	7.46553	42.0849	14.3236	23.4299	15.7981	0.959063	4.25056	28.727	12.2501	23.7503	4.91257	0.955922	5.09035	0	3.60995	0	4.25173	1.09154	5.67964e-06	8.43214e-05	-0.628417	0.848533	0.116982	0.27705	1.94198	1.03439	0.00312596	0.0154172	3.4445	1.31154	0.000217425	0.0013612	-0.597217	0.853882	0.208518	0.364856
ENSG00000167749	chr19	50906352	50910738	-	protein_coding	KLK4	2.33267	4.31666	7.29004	0	0	1.07488	0	0	0	0	0	0	0	1.91813	2.12528	0	0	0.989597	0	0	0.727194	0	20.4564	57.619	0.93623	1.45086	0.0916496	0.228997	0.142927	0.941761	0.677389	0.82982	-0.142968	1.05533	0.746987	0.852178	-3.84115	2.2726	0.00120228	0.00580232	2.4215	1.96372	0.00407176	0.0191851
ENSG00000167754	chr19	50943303	50953093	-	protein_coding	KLK5	70.7576	20.5041	19.2192	0.902281	1.01132	3.22464	0.937569	0	0	0	3.30544	0	0	0	0	0	0.644743	0	1.22814	3.82369	0.727194	0	0	1.30952	3.15048	1.44592	0.000872099	0.00604808	0.529904	1.029	0.193011	0.388193	-0.242244	0.858564	0.595487	0.742439	0.383571	1.04244	0.478151	0.643221	-0.588179	1.03355	0.225084	0.384783
ENSG00000167755	chr19	50958631	50969673	-	protein_coding	KLK6	259.704	36.6916	66.9359	57.746	13.1472	65.5676	405.968	114.649	301.821	366.041	266.639	215.332	199.733	551.461	443.121	475.719	579.624	455.215	31.9317	213.171	144.712	1.1395	9.62652	41.9048	0.648891	0.703959	0.0879271	0.222709	-1.83094	0.995299	0.00173384	0.010811	0.602178	0.646406	0.172762	0.320589	3.5577	0.881321	2.0898e-06	2.3402e-05	-2.17039	0.947643	0.000633603	0.00444218
ENSG00000167759	chr19	51055626	51065114	-	protein_coding	KLK13	134.517	120.866	78.865	17.1433	8.09058	5.37439	0	0.855587	2.13301	0	2.20363	0	0	3.83625	11.6891	1.14908	5.15795	4.94798	0	0	2.18158	2.27901	1.20332	5.23809	3.00335	0.866811	4.46083e-05	0.000498078	2.12511	1.40023	0.00373679	0.0201284	-0.0791989	0.836671	0.859505	0.927403	-0.835443	1.02888	0.152211	0.286405	0.64379	0.88387	0.182519	0.331394
ENSG00000167766	chr19	52594060	52690496	-	protein_coding	ZNF83	572.281	344.253	459.936	819.271	682.643	823.357	660.049	844.465	663.366	1007.1	682.022	634.84	1187.11	814.244	1177.41	979.017	1355.89	1338.92	704.953	473.181	550.486	602.798	500.579	471.429	-0.626984	0.238578	0.00253869	0.0145522	0.0847179	0.228665	0.686033	0.834403	0.383864	0.237521	0.086227	0.196295	0.515188	0.241521	0.0251675	0.071453	-0.119186	0.238155	0.597291	0.740531
ENSG00000167767	chr12	52168996	52192014	-	protein_coding	KRT80	10.8858	4.31666	6.62731	17.1433	0	3.22464	66.5674	2.56676	2.13301	7.82975	4.40725	1.11571	38.3668	10.5497	12.7517	42.516	19.987	40.5735	144.921	58.3112	109.806	323.619	161.244	226.548	0.0266618	0.572148	0.930974	0.97129	-0.696679	0.806853	0.0841912	0.220778	-3.69306	1.09038	1.77801e-05	0.000217273	-5.059	1.0604	6.00769e-08	1.01382e-06	0.545243	0.706087	0.225894	0.385565
ENSG00000167768	chr12	52674736	52680407	-	protein_coding	KRT1	0	0	0	0	0	0	0	0	0	0	0	0	13.5412	1.91813	2.12528	0	0	0	0	10.5151	27.6334	0	0	0	0	1.26462	1	1	0	1.19209	1	1	-0.545491	1.4666	0.174986	0.3235	0	1.44736	1	1	-0.487949	1.39807	0.189183	0.340039
ENSG00000167769	chr19	6306142	6333612	-	protein_coding	ACER1	1.55511	0	0	0	4.04529	0	1.87514	0	0	0	2.20363	0	0	3.83625	0	1.14908	1.28949	0	0	0	0.727194	1.1395	20.4564	10.4762	-0.215671	1.03321	0.589199	0.762029	0.152732	0.947839	0.657664	NA	0.182812	1.09452	0.678305	0.805538	-1.08123	1.53799	0.103619	0.214689	1.19562	1.57243	0.0431198	NA
ENSG00000167770	chr11	63985853	64001811	+	protein_coding	OTUB1	4967.02	7732.21	4198.4	7372.53	8285.77	7181.27	7020.52	4768.19	5960.69	5265.5	4929.51	4912.48	6102.58	5245.11	4659.68	6450.94	3348.8	3503.17	4275.16	5263.31	3774.13	4563.72	5692.88	6036.9	-0.3408	0.241748	0.106087	0.252136	0.299774	0.245641	0.176509	0.365779	0.160155	0.252506	0.497957	0.663368	-0.0982238	0.255758	0.685751	0.809413	0.258305	0.253965	0.279127	0.445419
ENSG00000167771	chr11	63911230	63917164	-	protein_coding	RCOR2	5232.95	2936.4	4414.45	2883.69	2938.9	1948.76	620.671	1170.44	873.467	2232.46	2046.07	2245.93	1277.39	2724.7	3473.77	1228.37	2290.77	3039.05	257.91	723.633	589.027	308.806	233.443	246.19	0.448562	0.351178	0.0920462	0.229737	1.23329	0.437323	0.000188115	0.00170306	1.86457	0.43562	7.15971e-07	1.43543e-05	2.93382	0.424002	2.50873e-13	1.30786e-11	-0.792003	0.385551	0.0171903	0.057815
ENSG00000167772	chr19	8363289	8374370	+	protein_coding	ANGPTL4	219.271	66.9082	108.688	6.31596	11.1245	13.9734	203.453	1977.26	1905.84	6858.86	3946.69	4619.04	1373.31	1427.09	1511.08	3243.86	1997.41	2445.29	313.176	550.611	378.868	127.625	347.758	758.214	3.38163	0.672928	1.00555e-07	2.39625e-06	-6.71308	0.678152	9.58396e-25	5.17945e-22	3.34839	0.64236	1.07241e-08	3.62981e-07	3.39025	0.649833	9.83493e-09	1.96855e-07	-0.00687123	0.497179	0.985875	0.99993
ENSG00000167775	chr19	8302127	8308358	-	protein_coding	CD320	1674.85	4040.39	1839.74	2001.26	2357.39	1892.86	2126.41	1795.88	2448.69	2897.01	1532.62	1894.48	991.895	1087.58	885.18	2341.83	819.469	1058.87	1583.07	1861.18	1461.66	2419.17	1859.12	1966.9	0.179719	0.303347	0.462209	0.66425	-0.0194191	0.313445	0.941513	0.98038	0.293042	0.333805	0.323651	0.497924	0.0151349	0.338744	0.960938	0.990682	0.281764	0.335217	0.348337	0.51789
ENSG00000167778	chr12	53064316	53079404	-	protein_coding	SPRYD3	399.664	615.123	296.241	487.232	408.574	409.529	1258.22	869.277	1204.08	1150.97	832.97	763.146	1470.35	871.788	857.551	1343.28	929.075	1012.36	2179.95	1430.06	1300.22	2231.15	3772.39	3726.9	0.00260989	0.271781	0.990896	1	-1.14451	0.32862	2.67658e-05	0.000323545	-0.717492	0.303987	0.00896247	0.0356475	-1.70636	0.327043	1.19981e-08	2.3584e-07	0.856872	0.305137	0.0019994	0.0110764
ENSG00000167779	chr12	53097436	53102345	+	protein_coding	IGFBP6	269.812	196.408	91.4569	720.922	507.684	201.002	124.697	98.3925	190.904	183.999	105.774	339.176	86.8895	114.128	59.5079	494.105	228.884	192.971	148.605	181.625	170.163	2938.78	487.343	667.857	-0.799144	0.605319	0.0287854	0.0980019	1.18728	0.659057	0.00407882	0.021684	0.201706	0.491325	0.597666	0.74414	-2.37134	0.664552	1.35885e-05	0.000122068	2.72386	0.670927	1.07547e-06	2.207e-05
ENSG00000167780	chr12	53103486	53124535	+	protein_coding	SOAT2	0	1.07916	0	21.6547	3.03397	9.67391	0.937569	2.56676	2.13301	0	0	0	0	0	4.25056	0	0	0	2.45628	0	2.18158	6.83703	4.81326	2.61905	-2.8279	1.87801	0.003275	0.0179311	0.826781	1.12281	0.0780363	0.209409	-0.872443	1.23266	0.116908	0.24339	-2.21252	1.75353	0.0117501	0.0386049	0.495201	0.922443	0.290577	0.458453
ENSG00000167785	chr19	8806170	8832314	-	protein_coding	ZNF558	346.79	322.67	256.477	144.365	312.499	211.751	173.45	539.876	287.956	424.764	726.094	371.532	378.026	1051.13	703.468	311.401	1242.42	637.3	244.4	590.76	283.605	251.831	379.044	123.095	0.237528	0.402482	0.393748	0.599894	-0.32751	0.42227	0.289696	0.50473	0.295727	0.453046	0.418824	0.592893	0.7491	0.493973	0.0658195	0.152259	-0.385223	0.459291	0.301758	0.470321
ENSG00000167792	chr11	67605653	67612554	+	protein_coding	NDUFV1	7207.94	5860.94	3583.39	5751.14	5629.02	4208.15	5506.34	4920.48	4724.61	8029.41	5480.42	5268.39	6410.64	6078.54	4886.02	8872.05	4235.32	4650.12	4375.87	6267.98	3492.71	5324.91	4644.8	3877.5	0.0682265	0.267686	0.763242	0.877199	0.0316158	0.277341	0.896664	0.958075	0.346077	0.291959	0.194663	0.349145	0.384224	0.296791	0.164296	0.303074	-0.0252654	0.291283	0.925022	0.96319
ENSG00000167797	chr11	67506497	67508649	-	protein_coding	CDK2AP2	1285.3	1457.95	1599.83	2659.02	1770.83	1701.53	1949.21	1228.62	1110.23	1396.63	1354.13	1093.4	687.217	925.496	833.111	816.997	866.535	1208.3	1106.56	1361.23	971.531	1398.17	1519.79	1610.71	-0.404908	0.226582	0.0437297	0.133855	0.439144	0.23003	0.0366224	0.120092	0.143773	0.234214	0.515842	0.678688	-0.216251	0.237085	0.339994	0.510863	0.35847	0.235875	0.108723	0.228311
ENSG00000167799	chr11	67627938	67629937	-	protein_coding	NUDT8	132.184	385.261	146.464	214.743	260.921	270.869	219.391	229.297	305.02	576.465	279.86	271.118	208.761	146.737	157.271	782.524	249.516	445.319	163.343	248.54	165.8	239.296	412.737	506.786	-0.0990915	0.344535	0.703187	0.840634	-0.00861746	0.360749	0.976042	0.995127	0.738058	0.415519	0.0333426	0.0976867	-0.029865	0.39818	0.932123	0.9732	0.771813	0.413089	0.026991	0.0813486
ENSG00000167807	chr19	10305427	10316009	-	protein_coding	CTD-2369P2.10	0	1.07916	3.31366	0	0	0	0	0	0	0	0	0	0	8.63157	6.37585	0	8.38166	3.95839	0	8.6033	2.18158	0	0	0	0.395383	1.26717	0.347941	NA	0	1.0581	1	NA	-0.627638	1.38152	0.185933	0.338335	0	1.29784	1	1	-0.555322	1.31588	0.206907	NA
ENSG00000167815	chr19	12796820	12801800	-	protein_coding	PRDX2	13133.7	23008.9	8622.13	14963.4	17513.1	16518.7	15424.9	15226.9	14401	22455.7	16582.3	14080.3	18588.7	12144.6	8638.21	32838.4	9638.27	7595.16	9488.62	10078.3	6444.39	15515.5	22755.9	19637.6	-0.0746583	0.343708	0.773722	0.88306	0.0766619	0.361086	0.789484	0.895223	0.79328	0.419463	0.0230692	0.0740256	-0.0965516	0.39929	0.783463	0.877406	0.899705	0.4207	0.0108634	0.0405234
ENSG00000167840	chr17	5105541	5123116	-	protein_coding	ZNF232	1170.22	1564.79	1171.71	739.87	1020.42	1041.56	563.479	516.775	794.546	496.21	645.662	831.205	477.328	521.73	1089.21	741.157	571.887	835.22	352.477	430.165	711.922	190.297	405.517	459.643	0.318947	0.313061	0.20081	0.387087	0.418478	0.325144	0.122644	0.286164	0.31754	0.338124	0.289504	0.460651	0.765728	0.35647	0.0168542	0.051742	-0.406903	0.342293	0.182359	0.331204
ENSG00000167842	chr17	5486285	5490814	+	protein_coding	MIS12	1400.38	1938.18	1405.65	2247.58	2949.02	3136.5	2036.4	1437.39	2187.4	1271.36	1204.28	1189.35	1615.92	975.367	1071.14	1555.86	838.811	753.083	1120.07	999.894	1201.32	990.23	1434.35	1777.02	-0.639599	0.279936	0.00597506	0.02901	0.447885	0.268741	0.0592278	0.171504	0.121517	0.274672	0.63229	0.772124	-0.174013	0.279213	0.507079	0.668309	0.293574	0.276906	0.253498	0.41714
ENSG00000167850	chr17	74541073	74546115	-	protein_coding	CD300C	0	1.07916	0	0.902281	2.02265	1.07488	5.62542	2.56676	3.19951	3.91487	1.10181	2.23142	9.02749	6.71344	4.25056	20.6835	14.8291	7.91678	13.5096	0.955922	2.18158	0	31.2862	77.2619	-0.564019	1.06492	0.209782	0.398563	-0.413138	0.791058	0.25697	0.467281	-0.42848	0.799764	0.355955	0.531637	-2.79269	1.30335	0.00109669	0.00535893	1.50796	1.08475	0.0135288	0.0481177
ENSG00000167851	chr17	74466399	74484794	+	protein_coding	CD300A	1.55511	14.0291	11.2664	0	0	1.07488	0	0.855587	1.0665	495.231	51.7852	309.052	364.485	11.5088	42.5056	332.084	8.38166	51.459	2.45628	0.955922	0	0	1.20332	0	2.31205	1.78137	0.00734523	0.0341645	-0.141073	0.839005	0.676148	0.828997	6.28762	1.42049	4.34797e-08	1.22538e-06	7.44424	1.63523	4.8776e-08	8.37205e-07	-0.295529	0.949163	0.505488	0.667391
ENSG00000167861	chr17	74950742	74973166	-	protein_coding	HID1	475.086	397.132	453.308	27.9707	8.09058	22.5725	57.1917	551.854	157.843	647.912	542.092	980.71	297.907	632.981	736.41	275.779	437.136	794.646	240.716	121.402	95.2624	41.0222	26.4729	37.9762	4.22084	0.628067	1.97824e-12	1.42552e-10	-3.50755	0.63633	6.91964e-09	2.18505e-07	1.83865	0.65938	0.000249475	0.00200851	4.12794	0.631665	4.30517e-12	1.78004e-10	-1.6134	0.66395	0.000833884	0.00550023
ENSG00000167862	chr17	75012670	75021261	+	protein_coding	MRPL58	3070.57	2043.94	1355.29	1781.1	2815.52	2216.4	1490.74	1143.06	1302.2	1376.08	1343.11	1245.13	1085.56	677.098	490.94	1463.93	372.662	461.152	731.973	1003.72	754.1	1059.74	1281.53	1529.52	-0.0446237	0.329421	0.860897	0.933856	0.541805	0.366768	0.0631093	0.179617	0.514569	0.381497	0.115722	0.241676	0.0274157	0.379857	0.935423	0.975165	0.491896	0.38029	0.135803	0.267254
ENSG00000167863	chr17	75038863	75046985	-	protein_coding	ATP5PD	7172.95	9784.78	6998.44	6312.36	7003.41	4588.66	5558.85	4433.65	5090.42	6398.86	4927.31	4690.45	7071.91	4276.46	3946.65	9544.27	2362.98	2860.92	5344.87	5230.8	3795.22	6316.27	8139.22	8875.95	0.266104	0.325564	0.295428	0.499062	0.169451	0.333403	0.537745	0.731361	0.120798	0.353145	0.696718	0.818587	-0.444153	0.366597	0.176515	0.318955	0.555542	0.363582	0.0816229	0.185058
ENSG00000167874	chr17	7855066	7856099	+	protein_coding	TMEM88	72.3127	252.524	122.605	5876.55	3821.79	14701.1	5391.96	2722.48	4149.77	826.038	1159.11	933.85	1012.21	2298.87	1211.41	1058.3	753.06	523.497	2757.18	2890.71	2232.48	483.15	3299.49	3763.57	-5.49775	0.598628	1.06376e-21	2.98596e-19	0.545846	0.479471	0.0981103	0.245953	-1.01079	0.564712	0.017052	0.0587293	-1.00735	0.557354	0.0225377	0.0654554	-0.0396564	0.478002	0.917	0.95826
ENSG00000167880	chr17	76004502	76027306	-	protein_coding	EVPL	15.5511	1.07916	32.4738	0	0	0	0	0	0	0	0	0	9.02749	4.79531	1.06264	6.89449	2.57897	1.97919	0	0	13.8167	0	0	0	2.38029	2.15613	0.00682033	0.0322513	0	0.947404	1	1	-1.13612	1.53271	0.0585069	0.147811	0	1.17438	1	1	-1.00333	1.45229	0.0699343	0.165433
ENSG00000167881	chr17	76038775	76072517	-	protein_coding	SRP68	6087.48	4786.09	3672.86	5914.45	6845.64	5430.29	4599.71	5004.33	4545.44	6874.52	6735.38	6911.83	4179.73	3864.06	3964.71	4360.76	3856.85	4937.1	5252.76	4975.57	4878.74	5149.42	5571.35	6057.86	-0.291745	0.153584	0.0448665	0.136425	0.336018	0.15536	0.0243187	0.0883838	0.421212	0.157399	0.00600311	0.0259486	0.279529	0.157941	0.0709641	0.161139	0.144557	0.157343	0.346952	0.516612
ENSG00000167889	chr17	76868404	76950393	+	protein_coding	MGAT5B	405.884	55.0374	361.189	24.3616	20.2265	8.59903	37.5028	29.9456	24.5296	43.0636	48.4798	16.7357	10.1559	31.6491	25.5034	10.3417	50.29	38.5943	38.0724	56.3994	50.1764	168.647	10.8298	5.23809	3.45114	0.887251	1.04916e-05	0.000143009	-0.286675	0.570688	0.385019	0.601544	-0.197708	0.619249	0.639217	0.777196	-0.414319	0.670858	0.386371	0.55682	0.167786	0.614468	0.689897	0.810796
ENSG00000167895	chr17	78130770	78142968	+	protein_coding	TMC8	18.6613	29.1374	40.4266	64.0619	30.3397	7.52415	33.7525	272.932	156.776	283.828	272.148	312.399	37.2384	50.8303	62.6958	54.0068	70.9218	81.1469	2.45628	25.8099	21.8158	6.83703	4.81326	2.61905	-0.0852342	0.451205	0.764605	0.877678	-1.53814	0.808885	0.00174904	0.0108865	3.73927	0.708328	7.66079e-09	2.6911e-07	5.53669	0.79771	1.36307e-13	7.4776e-12	-1.07952	0.740586	0.0268263	0.0809759
ENSG00000167900	chr17	78174091	78187233	-	protein_coding	TK1	3597.75	5170.27	3305.7	8232.41	9231.35	5058.38	7850.27	2405.06	3525.86	2483.01	1541.44	1675.8	2236.56	2484.93	1913.82	1972.97	666.02	699.645	5295.75	6245.99	5156.53	3072.1	986.718	701.905	-0.516876	0.439149	0.0831862	0.214016	0.420961	0.413994	0.172302	0.360453	-1.20757	0.515904	0.0028379	0.0142502	0.189808	0.445607	0.617392	0.756987	-1.444	0.528674	0.000494388	0.00364465
ENSG00000167904	chr8	55696424	55773407	-	protein_coding	TMEM68	1129.79	1334.93	779.372	1159.43	1084.14	982.439	1072.58	916.334	886.265	1064.85	920.013	943.892	1738.92	576.397	671.589	1408.77	691.809	680.843	765.132	675.837	734.465	933.254	1320.04	1521.67	0.00496322	0.297138	0.983594	1	0.119511	0.310874	0.649896	0.812561	0.345458	0.331208	0.241633	0.407319	-0.307026	0.336614	0.317539	0.487122	0.65611	0.339106	0.0299931	0.0880921
ENSG00000167912	chr8	59119040	59123478	+	lncRNA	RP11-25K19.1	211.495	203.962	278.347	66.7688	49.5548	26.872	24.3768	41.0682	31.9951	36.2126	105.774	123.844	160.238	155.368	142.394	112.61	54.1584	53.4382	266.507	176.846	149.075	214.227	19.253	9.16667	1.77647	0.852515	0.00160018	0.00990218	0.243421	0.495239	0.447915	0.658313	-0.692985	0.599931	0.106945	0.22873	0.0771347	0.562339	0.859983	0.932173	-0.774473	0.603135	0.0740863	0.17253
ENSG00000167914	chr17	39953263	39977768	+	protein_coding	GSDMA	14.7736	3.23749	0	0	0	1.07488	0	0	0	0	0	0	0	0	0	3.44724	0.644743	1.97919	2.45628	3.82369	0	2.27901	42.116	36.6667	1.12954	1.56158	0.0610467	0.171297	0.143785	0.939206	0.67556	0.828651	-0.831008	1.31042	0.127492	0.258539	-3.95362	2.26527	0.00100451	0.00497313	1.16907	1.38203	0.0506002	0.130222
ENSG00000167916	chr17	40697991	40703752	-	protein_coding	KRT24	0	0	0	0	0	0	0	0.855587	0	0	0	0	11.2844	39.3216	25.5034	9.19265	7.09218	2.96879	2.45628	6.69145	3.63597	0	0	0	0	0.856517	1	1	-0.153169	0.840946	0.651213	0.813272	-2.18986	1.60567	0.00669793	0.0283118	0	1.01537	1	1	-1.94184	1.56242	0.00947977	0.0365631
ENSG00000167920	chr17	40819106	40836270	+	lncRNA	TMEM99	374.782	486.703	315.46	535.955	618.929	506.268	423.781	314.856	509.789	346.466	450.641	499.839	613.869	464.186	395.302	807.804	354.609	371.099	353.705	361.338	335.963	414.78	506.596	586.667	-0.372641	0.268075	0.100118	0.242802	0.326036	0.271876	0.17377	0.362359	0.258059	0.282111	0.320089	0.494048	-0.191265	0.285789	0.47488	0.640465	0.449631	0.285064	0.0876008	0.194852
ENSG00000167925	chr17	42188799	42194532	-	protein_coding	GHDC	543.511	417.636	412.882	127.222	143.608	105.338	76.8807	275.499	225.032	234.892	262.231	280.043	231.329	262.783	270.973	314.848	333.977	229.586	184.221	198.832	161.437	74.0678	101.078	161.071	1.7791	0.379256	1.21073e-07	2.8266e-06	-0.459488	0.313511	0.0826531	0.218179	0.420613	0.322395	0.1452	0.283952	1.06231	0.349007	0.00071865	0.00373348	-0.576957	0.331432	0.0522261	0.133317
ENSG00000167930	chr16	234521	272183	+	protein_coding	FAM234A	4668.44	2278.11	4036.7	2558.87	1956.91	1633.82	2282.04	2722.48	2584.14	4029.38	2990.32	2904.2	2834.63	5148.25	5430.1	2687.7	5021.26	6244.36	5897.54	4815.93	4139.19	4145.52	2662.94	2595.48	0.617104	0.318902	0.0147644	0.0590202	-0.225961	0.297775	0.377157	0.593615	-0.481814	0.316175	0.0899885	0.202614	0.066126	0.316838	0.82108	0.904132	-0.552524	0.317841	0.0546855	0.137822
ENSG00000167941	chr17	43753738	43758791	-	protein_coding	SOST	23.3267	6.47498	35.7875	2.70684	33.3736	6.44927	45.0033	628.001	90.6528	81.2336	60.5997	10.0414	11.2844	4.79531	3.18792	2.29816	1.28949	0	0	8.6033	5.09035	0	0	0	0.184436	0.624339	0.569286	0.748587	-3.38446	1.24109	0.000157958	0.0014637	2.23286	1.23183	0.0027602	0.0139538	6.23511	1.58115	1.04968e-06	1.26042e-05	-2.05176	1.59116	0.00765727	0.0309965
ENSG00000167962	chr16	1997654	2009821	-	protein_coding	ZNF598	1087.8	507.207	1571.34	790.398	621.963	376.208	555.979	608.322	700.693	967.952	686.429	776.535	356.586	1887.44	1672.6	286.121	1482.26	2324.56	1235.51	2316.2	2292.84	676.866	495.766	421.667	0.415656	0.464524	0.167678	0.34446	-0.0309063	0.428696	0.919885	0.970983	-0.871494	0.542215	0.0340013	0.0991205	0.419112	0.50418	0.308921	0.477363	-1.40859	0.603189	0.0017107	0.00980034
ENSG00000167964	chr16	2140803	2154165	+	protein_coding	RAB26	47.4309	108.996	90.7942	125.417	246.763	62.343	20.6265	23.9564	36.2611	58.7231	49.5816	51.3227	64.3208	113.169	179.586	227.518	136.041	113.804	87.1981	79.3415	119.26	104.834	246.68	235.714	-0.47868	0.411048	0.096689	0.236976	2.22575	0.574297	1.80225e-06	3.0892e-05	-0.606538	0.441384	0.092775	0.206949	-1.59897	0.511168	0.000163605	0.00106891	0.769436	0.441693	0.0349792	0.0988523
ENSG00000167965	chr16	2204248	2209453	+	protein_coding	MLST8	5203.4	4651.2	3058.51	3393.48	3807.63	3293.43	2349.55	2456.39	3691.17	4037.21	3226.11	3937.34	2962.14	2588.51	2248.55	4588.28	1933.58	2374.04	1659.22	2079.13	1740.9	2725.7	2283.89	3319.64	0.223348	0.256658	0.310407	0.515353	0.242479	0.264248	0.301649	0.518291	0.913874	0.287542	0.000476551	0.00341323	0.37943	0.279161	0.147578	0.279905	0.526929	0.278196	0.0408795	0.111164
ENSG00000167967	chr16	2223580	2235742	+	protein_coding	E4F1	695.912	519.078	933.126	433.997	546.114	551.413	413.468	644.257	750.819	1238.08	877.043	774.303	617.254	1378.17	1035.01	594.075	1074.14	1215.22	606.702	1498.89	1138.79	425.035	612.487	649.524	0.321905	0.317799	0.200426	0.386445	-0.168832	0.321767	0.53044	0.725771	-0.132101	0.338652	0.660094	0.793542	0.652145	0.356495	0.042077	0.107958	-0.774409	0.355685	0.0134193	0.0477571
ENSG00000167968	chr16	2235816	2238711	+	protein_coding	DNASE1L2	9.33067	24.8208	21.8701	9.92509	21.2378	27.9469	15.0011	10.267	21.3301	9.78718	18.7308	25.6614	3.38531	26.8538	29.754	68.9449	33.5266	51.459	12.2814	24.854	21.0886	10.2555	32.4895	68.0952	-0.0314487	0.443767	0.911375	0.96003	0.154199	0.475185	0.62524	0.796557	-0.0655909	0.526967	0.868032	0.93275	-0.672427	0.587935	0.137156	0.265231	0.547337	0.553452	0.184273	0.333722
ENSG00000167969	chr16	2239402	2252300	-	protein_coding	ECI1	5937.41	4100.82	2418.97	1871.33	2899.46	2814.03	1704.5	2309.23	2691.86	3724.02	3319.76	3111.72	2929.42	2173.24	1664.1	5455.84	1519.66	1569.5	1435.7	2394.58	1634.73	1152.04	1679.83	1922.38	0.446045	0.367758	0.101708	0.245475	0.115324	0.35308	0.684578	0.833251	0.68974	0.399552	0.0410591	0.11383	0.896992	0.41281	0.0123636	0.0402319	-0.151814	0.38095	0.645981	0.77772
ENSG00000167971	chr16	2177180	2196605	-	protein_coding	CASKIN1	146.958	30.2166	299.555	18.9479	12.1359	10.7488	20.6265	48.7685	50.1257	84.1698	101.367	78.0998	23.6971	334.713	344.296	45.9632	576.4	654.124	55.2664	164.419	160.71	14.8136	10.8298	15.7143	3.05206	0.883538	4.56557e-05	0.000508127	-0.659012	0.684044	0.0818268	0.216792	-0.265355	0.601697	0.526428	0.687834	1.96965	0.923061	0.00213386	0.00938852	-2.51254	0.976268	0.000225898	0.00194379
ENSG00000167972	chr16	2275881	2340746	-	protein_coding	ABCA3	1174.11	216.912	720.389	33.3844	16.1812	24.7222	75.9431	145.45	72.5223	102.765	93.6541	180.745	46.2659	80.5613	75.4475	17.2362	101.225	148.44	483.888	175.89	261.79	231.319	128.755	72.0238	4.52235	0.65081	2.87258e-13	2.36669e-11	-1.34264	0.739307	0.00289121	0.0163101	-0.847515	0.575656	0.0459514	0.123735	-0.12807	0.522893	0.760599	0.861416	-0.694373	0.543408	0.0910569	0.200369
ENSG00000167977	chr16	2682523	2709030	+	protein_coding	KCTD5	2333.44	2051.49	1637.61	2616.61	2629.44	2336.79	2272.67	1516.96	1493.11	1650.12	1784.94	1653.48	1070.89	1437.64	1193.35	1213.43	1196.64	1191.47	1682.55	1548.59	1475.48	2857.88	4401.73	4964.4	-0.281364	0.197231	0.118512	0.272336	0.460917	0.202203	0.0144889	0.0596216	0.103534	0.204818	0.597604	0.7441	-1.20638	0.212417	3.06155e-09	6.9015e-08	1.3062	0.213045	1.06175e-10	7.08432e-09
ENSG00000167978	chr16	2752626	2772538	+	protein_coding	SRRM2	8214.87	495.336	19244.4	357.303	302.385	257.971	298.147	2516.28	2225.79	2818.71	4424.88	3486.6	1218.71	15615.5	21776.7	546.963	30098.5	32388.5	7890.81	10680.5	16804.7	728.143	496.969	315.595	4.2297	0.988708	1.40165e-06	2.47519e-05	-1.25819	1.05466	0.0161692	0.0647534	-0.846097	0.825673	0.0917192	0.2054	1.86531	1.05513	0.00611857	0.0226467	-3.75188	1.04704	9.56458e-06	0.000140582
ENSG00000167981	chr16	3432414	3443504	-	protein_coding	ZNF597	267.479	220.149	204.121	332.942	341.827	445	272.833	226.731	245.296	183.999	201.632	197.481	186.192	116.047	205.09	206.835	211.476	233.545	133.867	92.7244	148.347	176.623	759.292	842.024	-0.464544	0.336858	0.0745923	0.198442	0.416201	0.334479	0.131402	0.300748	0.502122	0.357779	0.107897	0.230109	-1.42475	0.393567	3.86081e-05	0.000304368	2.07292	0.416508	1.09849e-08	4.13157e-07
ENSG00000167984	chr16	3539033	3577403	-	protein_coding	NLRC3	6.998	3.23749	26.5093	0	8.09058	2.14976	1.87514	88.9811	38.3941	23.4892	24.2399	26.7771	1.12844	8.63157	9.56377	0	11.6054	18.8023	1.22814	5.73553	1.45439	1.1395	1.20332	1.30952	0.650819	0.938382	0.136403	0.299943	-2.30853	1.47904	0.00310588	0.0172898	1.69551	1.23291	0.0126135	0.0465992	2.80853	1.54209	0.00233091	0.0101141	-0.364323	0.86186	0.419805	0.589244
ENSG00000167985	chr11	61430042	61446733	+	protein_coding	SDHAF2	476.642	780.235	420.834	605.43	793.888	652.452	545.665	530.464	519.387	460.976	323.933	315.746	584.53	690.525	403.804	788.269	308.187	295.889	745.482	948.274	583.936	688.261	1086.59	1265	-0.193346	0.301926	0.427818	0.632854	0.261632	0.314745	0.324306	0.543039	-0.875164	0.352816	0.00448271	0.0205814	-1.29991	0.367424	7.13197e-05	0.000520078	0.338784	0.332918	0.256809	0.420799
ENSG00000167986	chr11	61299451	61342596	-	protein_coding	DDB1	17720.5	32344.7	20888	26080.4	32611.1	31453.1	25353.7	24787.2	23923.8	20117.6	26185.7	30627.4	14486.9	14043.6	14127.8	14909.3	13914.2	18648	18172.8	13815	15382.3	24114.2	27174.5	33971.7	-0.287765	0.206269	0.123605	0.279943	0.246003	0.209544	0.206427	0.405203	0.642978	0.21736	0.00182197	0.0100267	-0.137737	0.216275	0.508569	0.669407	0.785314	0.218342	0.000157608	0.00144683
ENSG00000167987	chr11	61130257	61161615	-	protein_coding	VPS37C	1035.7	1178.45	1072.3	1606.96	1473.5	1415.62	1549.8	1133.65	1133.69	1011.02	965.188	989.636	761.694	1024.28	942.563	806.655	805.929	897.564	1138.49	1202.55	1095.88	1133.81	1087.8	880	-0.415394	0.146463	0.0028434	0.0160077	0.220527	0.146772	0.119511	0.281176	-0.202976	0.149572	0.164899	0.310973	-0.0627852	0.150936	0.67189	0.798631	-0.141207	0.149981	0.336184	0.505496
ENSG00000167992	chr11	61258286	61295316	-	protein_coding	VWCE	646.149	160.795	406.254	220.156	176.981	103.188	78.7558	209.619	230.365	231.956	190.614	235.415	59.8071	351.017	336.857	124.101	285.621	418.599	173.168	476.049	421.772	58.1147	99.8751	22.2619	0.694931	0.595826	0.0501638	0.148165	-0.0244191	0.451271	0.937438	0.978896	-0.427904	0.523338	0.280751	0.451354	1.40263	0.656697	0.00478065	0.0184147	-2.1053	0.731368	9.95796e-05	0.000994954
ENSG00000167994	chr11	61897301	61920269	-	protein_coding	RAB3IL1	636.04	168.35	351.91	548.587	265.978	123.611	166.887	533.031	683.629	961.101	1097.41	861.329	443.475	904.396	785.292	766.437	1322.37	1057.88	399.146	456.931	359.961	495.685	62.5724	110	0.130615	0.434116	0.64383	0.801509	-0.27238	0.464838	0.390916	0.606586	0.823178	0.576177	0.052364	0.135997	1.68095	0.676243	0.00112842	0.0054881	-0.533298	0.531066	0.186932	0.337212
ENSG00000167995	chr11	61950063	61965515	+	protein_coding	BEST1	1131.34	319.433	393.662	615.355	283.17	289.142	271.895	195.074	220.766	423.785	305.202	306.821	457.016	345.263	345.358	476.869	212.765	315.681	590.736	428.253	428.317	1177.11	380.248	422.976	0.361025	0.386654	0.192891	0.37725	0.492994	0.403802	0.107168	0.260276	-0.342827	0.416926	0.323949	0.49829	-0.725434	0.444657	0.0555394	0.133916	0.326645	0.417108	0.352646	0.522305
ENSG00000167996	chr11	61959718	61967634	-	protein_coding	FTH1	50754.9	18317.7	25732.5	40604.4	23005.6	16001.7	16613.7	15832.6	13602.2	27332.7	22756.8	23934.2	24242.2	27233.5	23711.8	27682.5	17986.4	22917.1	25803.3	34422.7	30599.6	53843.9	25568	23234.9	0.162464	0.309881	0.511159	0.703539	0.573483	0.339246	0.0394687	0.126923	-0.232639	0.341726	0.441614	0.614224	-0.391014	0.351521	0.218804	0.373929	0.140736	0.342765	0.645328	0.777441
ENSG00000168000	chr11	62689289	62709845	-	protein_coding	BSCL2	28.7696	48.5624	41.7521	68.5733	44.4982	54.8188	47.816	38.5014	37.3276	54.8082	46.2761	45.7442	57.5502	59.4619	51.0068	57.454	100.58	92.0325	31.9317	30.5895	41.45	56.9752	108.298	138.81	-0.35718	0.292965	0.136555	0.300201	0.332523	0.299456	0.195355	0.391341	0.401113	0.320275	0.162678	0.307947	-0.920866	0.323482	0.00182867	0.0082638	1.36092	0.341984	6.8246e-06	0.000105014
ENSG00000168002	chr11	62761565	62766710	+	protein_coding	POLR2G	3946.09	4677.1	2940.54	5287.36	6723.27	4906.82	4595.03	4509.8	5018.97	6274.56	4994.52	4879	6183.83	3272.32	2826.63	9563.8	2230.81	2491.8	4023.39	4558.79	2987.31	3743.27	5572.55	5276.07	-0.335242	0.350654	0.205232	0.393074	0.170341	0.351873	0.547925	0.739573	0.362599	0.380324	0.266984	0.436188	0.115392	0.38529	0.735829	0.843827	0.254507	0.379294	0.439772	0.608447
ENSG00000168003	chr11	62856004	62888880	+	protein_coding	SLC3A2	27474.1	13337.4	14043.3	18814.4	13184.6	17628	8259.99	4433.65	5118.15	8566.72	6318.9	6617.28	5246.1	5250.87	3641.67	5562.7	2847.19	3440.83	3758.11	5995.54	6767.26	13863.2	16477	18588.7	0.0994832	0.283683	0.671975	0.819769	1.2566	0.358343	1.48886e-05	0.000195481	0.313115	0.311553	0.265662	0.434838	-1.05013	0.332978	0.000511893	0.00281061	1.39315	0.34366	4.48537e-06	7.30148e-05
ENSG00000168004	chr11	63461404	63491194	-	protein_coding	PLAAT5	2862.96	1509.75	1828.48	1632.23	2394.81	480.471	34.6901	35.9347	38.3941	12.7233	7.71269	6.69427	4.51374	7.6725	3.18792	9.19265	5.15795	0.989597	4.91257	1.91184	5.81755	1.1395	129.958	69.4048	0.171583	0.49779	0.562486	0.743941	4.98856	0.789279	2.66146e-11	1.46195e-09	0.530296	0.690805	0.238787	0.403708	-2.2387	0.921303	0.000717871	0.00373163	3.39027	0.940244	8.68055e-06	0.000129851
ENSG00000168005	chr11	63813456	63827716	+	protein_coding	SPINDOC	3073.68	2740	3262.63	3053.32	3086.56	2699.02	2405.8	2033.73	1816.26	2047.48	2178.28	1896.71	1460.2	2616.32	2146.53	1250.2	2054.15	2071.23	1898.71	3404.04	2438.28	1232.94	1417.51	1131.43	0.0305081	0.223096	0.878156	0.943169	0.422384	0.232548	0.0463644	0.143217	-0.302522	0.237359	0.17633	0.325422	0.639198	0.24296	0.00567956	0.02131	-0.946135	0.244951	3.84186e-05	0.000447238
ENSG00000168010	chr11	72814406	72843674	+	protein_coding	ATG16L2	103.415	75.5415	155.742	22.557	29.3284	32.2464	30.0022	114.649	87.4533	226.084	179.595	164.01	84.6327	477.613	386.801	135.592	923.917	530.424	88.4262	216.038	74.9009	71.7888	26.4729	6.54762	1.35498	0.848187	0.00696658	0.0327696	-0.741173	0.629211	0.048102	0.147153	0.328524	0.553409	0.418385	0.592405	1.90641	0.781713	0.000958371	0.00478615	-1.20303	0.700309	0.012279	0.0446406
ENSG00000168014	chr11	74012718	74171210	-	protein_coding	C2CD3	568.393	487.782	998.073	524.225	577.465	470.797	422.844	491.963	371.143	136.042	288.675	349.218	157.981	486.245	552.573	144.784	775.626	663.03	989.882	582.156	1519.11	642.681	839.914	721.548	0.199824	0.387215	0.465322	0.666959	0.165196	0.401571	0.583707	0.766779	-1.66917	0.560405	0.000162428	0.00140939	-1.19826	0.515003	0.00440581	0.017206	-0.337425	0.44332	0.355474	0.525096
ENSG00000168016	chr3	36826819	36945057	-	protein_coding	TRANK1	728.57	206.12	457.947	182.261	176.981	448.225	605.67	2731.89	2860.36	961.101	1445.58	2133.24	875.666	2043.76	2576.9	758.393	2647.96	2509.62	1750.1	1203.51	1617.28	695.098	318.878	294.643	0.384654	0.466286	0.200066	0.385997	-2.7217	0.662651	1.65892e-06	2.86431e-05	-0.00606264	0.480645	0.987181	1	1.38598	0.609655	0.00344479	0.0140162	-1.31802	0.606419	0.00326947	0.0161728
ENSG00000168026	chr3	39107680	39138903	+	protein_coding	TTC21A	100.305	23.7416	78.2023	18.9479	13.1472	21.4976	13.126	35.9347	20.2636	13.7021	46.2761	43.5127	42.8806	134.269	164.709	26.4289	209.542	226.618	14.7377	40.1487	38.5413	5.69752	19.253	23.5714	1.24678	0.836501	0.0100557	0.0437377	-0.156855	0.495771	0.62155	0.793912	0.0740988	0.546539	0.85343	0.923169	0.675782	0.633348	0.151213	0.284975	-0.532842	0.593529	0.209289	0.365815
ENSG00000168028	chr3	39406716	39412542	+	protein_coding	RPSA	59548.3	108934	42570.5	75654.4	99886.3	83314.9	61210.1	52859.9	65837.4	106913	72419.9	71301.7	87575.6	31079.4	26452.3	146507	21759.4	25648.4	45750.7	31805.4	26577.5	60928.2	42490.3	46066.4	-0.142097	0.40146	0.606603	0.77434	0.284759	0.429053	0.358828	0.575899	0.894966	0.525637	0.026748	0.0828533	0.530051	0.493637	0.192439	0.340138	0.344527	0.470058	0.361889	0.532376
ENSG00000168032	chr3	40387184	40428744	+	protein_coding	ENTPD3	20.2164	61.5123	29.1602	10.8274	12.1359	19.3478	1336.97	1703.47	4637.16	1060.93	1043.42	1934.64	284.366	613.8	737.473	307.954	222.436	144.481	131.411	93.6803	391.957	9.11604	328.505	683.571	0.610084	0.703399	0.105031	0.250662	-7.01214	0.835068	7.62104e-19	1.48768e-16	2.04099	0.890736	0.000945842	0.00590642	1.33187	0.786683	0.0153938	0.0480676	0.373332	0.602683	0.377058	0.547215
ENSG00000168036	chr3	41194741	41260096	+	protein_coding	CTNNB1	25599.5	33692.6	20504.9	43574.7	49211	64943.1	47247.9	38459.5	39571.6	33123.7	30591.8	34966.4	37230.5	31396.8	33171.4	35712.3	21128.9	19079.4	24939.9	25685.6	27706.8	26537.9	49024.3	41929.6	-0.830458	0.267012	0.000217217	0.00190746	0.274726	0.242762	0.211271	0.411327	0.293791	0.250366	0.210136	0.36858	-0.22761	0.253098	0.34376	0.514588	0.522299	0.25291	0.0278111	0.0831728
ENSG00000168038	chr3	41246599	41962130	-	protein_coding	ULK4	488.305	235.258	294.253	138.951	116.302	170.906	102.195	61.6023	90.6528	35.2339	29.7489	45.7442	23.6971	45.076	53.1321	39.0688	69.6323	75.2094	66.3197	65.9586	95.2624	150.415	327.302	318.214	0.99458	0.406605	0.00092883	0.00635003	0.53565	0.339763	0.0546203	0.161276	-0.84187	0.38498	0.0104113	0.0401348	-2.73198	0.410516	1.29332e-12	5.93182e-11	1.59011	0.398825	3.25323e-06	5.56821e-05
ENSG00000168040	chr11	70203296	70207390	+	protein_coding	FADD	2842.74	4293.99	1778.11	3274.38	4412.4	4312.41	3226.18	2545.37	2810.24	2528.03	2538.58	2469.07	1720.86	1300.49	1110.46	2146.48	1095.42	1232.05	2006.78	1840.15	1633.28	2799.76	3809.7	3939.05	-0.320287	0.263417	0.152821	0.323974	0.384628	0.270592	0.107198	0.260308	0.394336	0.280247	0.126193	0.256864	-0.42955	0.284102	0.106284	0.218771	0.831014	0.28783	0.00166538	0.00958489
ENSG00000168056	chr11	65538559	65558930	-	protein_coding	LTBP3	203.72	254.683	225.329	19.8502	26.2944	42.9952	95.6321	546.72	805.211	1309.53	797.712	963.974	625.153	3348.09	3271.87	807.804	3980	3479.42	2172.58	3075.2	2612.81	975.416	825.474	1212.62	2.70248	0.664796	6.26431e-06	9.22639e-05	-3.81128	0.641599	6.12084e-10	2.50997e-08	-0.91448	0.575814	0.0319216	0.0945228	0.0180366	0.512558	0.965366	0.993457	-0.925309	0.564723	0.0286318	0.0849603
ENSG00000168060	chr11	65044818	65058553	-	protein_coding	NAALADL1	30.3247	64.7498	84.1669	17.1433	4.04529	25.7971	25.3144	16.2562	129.047	127.233	34.1562	232.068	116.229	19.1813	260.347	412.52	45.7768	296.879	18.4221	10.5151	46.5404	41.0222	19.253	159.762	0.907263	0.929122	0.0523019	0.152687	-0.774285	0.821396	0.0622585	0.177903	1.40216	0.956305	0.0159272	0.0557985	0.421732	0.714298	0.39026	0.561015	0.732842	0.758659	0.120326	0.245474
ENSG00000168061	chr11	65040901	65044828	+	protein_coding	SAC3D1	856.089	1343.56	705.809	629.792	866.703	672.874	912.255	816.23	1099.57	1530.72	1167.92	1086.7	1148.75	1480.79	922.372	1661.57	650.546	1026.21	724.604	1910.89	1175.87	610.775	1382.61	1601.55	0.263394	0.32988	0.303601	0.507582	-0.260241	0.340439	0.350092	0.56783	-0.00773719	0.357497	0.980264	0.999289	0.0602642	0.367111	0.854889	0.92841	-0.0659311	0.360352	0.835507	0.909942
ENSG00000168062	chr11	64987945	64997018	-	protein_coding	BATF2	58.3167	34.5332	80.1905	7.21824	4.04529	1.07488	2.81271	11.9782	34.1281	31.319	38.5634	49.0913	5.64218	35.4853	25.5034	32.1743	48.3557	41.5631	17.194	12.427	18.1798	3.41851	0	3.92857	3.41879	0.767453	1.29719e-06	2.31614e-05	-1.07776	0.800915	0.0151518	0.0616938	0.816087	0.614206	0.0627575	0.155725	3.49733	0.941321	7.02606e-06	6.85456e-05	-1.82635	0.974728	0.00284748	0.0145197
ENSG00000168065	chr11	64555690	64572875	+	protein_coding	SLC22A11	0	0	1.32546	1.80456	5.05661	1.07488	1.87514	0	0	0.978718	0	0	1.12844	1.91813	5.31321	4.59632	5.80269	1.97919	0	1.91184	0	0	0	0	-0.604411	1.13105	0.193811	NA	0.435978	0.977657	0.259424	NA	-0.156591	0.987653	0.728286	NA	0.184112	1.08837	0.726723	0.83814	-0.314307	1.00949	0.47753	NA
ENSG00000168066	chr11	64764606	64778786	-	protein_coding	SF1	9357.88	3865.56	10165.6	6435.97	4441.73	3910.41	4878.17	4673.22	4830.2	3670.19	4308.09	4433.84	2296.37	8557.72	8175.96	1719.03	6749.17	6907.39	7238.67	8582.27	8698.69	3985.99	1955.39	1714.17	0.368796	0.397487	0.189061	0.372233	0.0236651	0.386296	0.936322	0.978427	-0.715676	0.452637	0.051161	0.133817	0.525406	0.44574	0.166555	0.305831	-1.33057	0.502124	0.00085865	0.00562432
ENSG00000168067	chr11	64784918	64803241	-	protein_coding	MAP4K2	1063.7	778.077	790.638	610.844	567.352	388.031	1032.26	2932.1	2593.74	2656.24	2977.1	4578.88	839.556	1251.58	1442	902.029	1657.63	2039.56	843.733	795.327	825.365	772.584	555.932	536.905	0.520515	0.329848	0.0435286	0.133432	-1.92685	0.409731	2.47231e-08	6.90259e-07	1.90384	0.385834	2.89878e-08	8.49665e-07	2.33627	0.382317	3.584e-11	1.21134e-09	-0.3252	0.335693	0.27951	0.445872
ENSG00000168071	chr11	64340204	64357534	+	protein_coding	CCDC88B	189.724	46.404	428.124	28.873	30.3397	36.5459	42.1906	88.1255	107.717	212.382	131.116	122.728	235.843	668.467	637.585	348.172	589.94	570.997	51.582	121.402	91.6264	46.7197	58.9624	64.1667	2.61453	0.590521	1.53412e-06	2.67777e-05	-0.785783	0.523646	0.025229	0.0908813	0.54414	0.485012	0.15412	0.29595	1.10501	0.548779	0.0116753	0.0384043	-0.423455	0.479271	0.26801	0.433233
ENSG00000168077	chr8	27633868	27676776	+	protein_coding	SCARA3	371.672	293.533	489.096	207.525	257.887	164.456	964.759	860.721	1277.67	361.147	449.54	711.824	338.531	950.431	1215.66	415.967	1328.17	842.147	1869.23	1798.09	2128.5	4428.12	1836.26	1851.67	0.537486	0.407279	0.0624887	0.17429	-2.10999	0.528437	9.129e-07	1.68904e-05	-1.66965	0.490795	3.52123e-05	0.000388094	-2.21725	0.489341	2.22882e-07	3.20146e-06	0.35888	0.403074	0.296186	0.464536
ENSG00000168078	chr8	27809624	27838082	-	protein_coding	PBK	323.463	597.857	382.396	907.694	1136.73	1035.11	3474.63	1818.12	1669.08	1812.59	1237.34	1250.71	1492.92	754.782	975.505	973.272	292.713	235.524	1229.37	1583.96	1742.36	932.115	270.746	108.69	-0.726752	0.553686	0.0348379	0.113142	-0.681979	0.499202	0.0449905	0.139862	-0.0526729	0.467288	0.887312	0.944777	1.33338	0.580725	0.00359899	0.0145416	-1.34205	0.585542	0.00226532	0.0121828
ENSG00000168079	chr8	27869883	27992673	-	protein_coding	SCARA5	3.88778	2.15833	3.31366	18.0456	7.07926	11.8237	5.62542	0.855587	6.39902	3.91487	4.40725	55.7856	68.8346	27.8128	139.206	1.14908	3.22372	2.96879	809.345	278.173	751.918	0	4.81326	2.61905	-0.978784	0.934108	0.0406384	0.126959	0.61964	0.714699	0.102787	0.253544	-4.32098	0.836805	1.11917e-08	3.75395e-07	2.20179	1.10517	0.0024948	0.0106835	-6.96188	0.988491	4.13407e-15	6.68814e-13
ENSG00000168090	chr7	100088969	100092187	+	protein_coding	COPS6	7076.53	6522.47	4849.87	7149.67	8102.72	6360.06	11038	8162.3	9138.87	8265.28	6492.98	7073.61	6171.41	5541.47	4477.97	7827.54	3026.42	2790.66	9805.48	10917.6	8607.79	7783.96	6626.66	5108.45	-0.163734	0.270627	0.472918	0.67289	-0.302448	0.281892	0.21918	0.421617	-0.359194	0.29394	0.180646	0.331183	0.140433	0.296929	0.611774	0.752943	-0.502288	0.296753	0.0648623	0.156683
ENSG00000168092	chr11	117144284	117176894	+	protein_coding	PAFAH1B2	8297.3	13119.4	7087.25	12603.1	13365.6	14732.3	12951.6	8384.75	7653.23	8676.34	7395.37	6997.74	6709.68	3322.19	3226.18	6857.71	3958.72	4676.83	3856.37	2906	3418.54	7796.49	9859.96	10446.1	-0.377894	0.276199	0.102072	0.245958	0.382227	0.281021	0.119482	0.281149	1.04203	0.310007	0.000176517	0.00150464	-0.248534	0.29441	0.365377	0.536632	1.31587	0.314222	3.23567e-06	5.5462e-05
ENSG00000168096	chr16	4696510	4734378	-	protein_coding	ANKS3	306.357	146.766	371.13	104.665	124.393	118.237	100.32	134.327	138.646	308.296	222.566	201.944	174.908	959.063	782.104	190.747	591.23	580.893	295.982	868.933	541.032	313.364	191.327	277.619	0.794062	0.524609	0.0191479	0.0720657	-0.0585265	0.40193	0.845819	0.929004	-0.892195	0.490791	0.0212741	0.0696429	-0.0678442	0.451485	0.859535	0.931888	-0.810635	0.473917	0.0336149	0.0959585
ENSG00000168101	chr16	4693694	4695859	+	protein_coding	NUDT16L1	1769.72	3515.92	1419.57	2528.19	4200.02	3398.77	2042.96	2098.76	2700.39	3216.07	3174.32	2745.76	3082.89	1863.46	1472.82	4011.44	1209.54	1361.69	1837.3	2400.32	1722.72	1816.37	5612.26	6727.02	-0.338083	0.381023	0.218884	0.4111	0.349162	0.388094	0.242528	0.450177	0.44379	0.41888	0.203088	0.359652	-0.482998	0.429541	0.191841	0.339346	0.95261	0.449963	0.00994146	0.0379902
ENSG00000168116	chr6	57046532	57055239	+	protein_coding	KIAA1586	601.828	522.315	683.276	972.658	728.152	687.923	766.932	515.919	329.55	336.679	370.209	266.655	731.226	328.959	427.182	674.51	502.255	376.047	437.219	362.294	380.322	556.078	391.077	381.071	-0.285952	0.2817	0.221875	0.415231	0.435463	0.29353	0.085413	0.223268	-0.229276	0.303408	0.40534	0.5803	-0.387191	0.31063	0.177584	0.32034	0.144055	0.303935	0.604335	0.745969
ENSG00000168118	chr1	229271062	229305894	+	protein_coding	RAB4A	1672.52	2403.3	1171.05	1929.08	2072.2	1858.47	3086.48	3084.39	3083.26	3973.6	4476.66	3723.13	4246.3	2100.35	2202.85	4088.43	2011.6	1922.79	2549.62	1797.13	2007.05	2713.16	2727.92	2871.79	-0.114353	0.269916	0.615562	0.78067	-0.517066	0.288107	0.0383744	0.124267	0.810871	0.305196	0.00319653	0.0156744	0.48158	0.299825	0.0837456	0.18308	0.330011	0.294787	0.223149	0.382384
ENSG00000168124	chr16	3204247	3205188	+	protein_coding	OR1F1	0.777556	4.31666	1.98819	0	0	1.07488	1.87514	1.71117	0	0	11.0181	2.23142	0	0	0	0	1.93423	6.92718	1.22814	1.91184	0.727194	5.69752	1.20332	3.92857	0.714805	1.20749	0.147307	0.315824	-0.337264	0.934649	0.358901	NA	0.558541	0.976825	0.260022	0.428561	0.0959326	0.875225	0.850968	0.925645	0.431772	0.918082	0.348546	NA
ENSG00000168126	chr6	27937465	27938403	+	unprocessed_pseudogene	OR2W6P	8.55311	0	5.30185	0.902281	1.01132	2.14976	0	0	0	0	1.10181	1.11571	3.38531	3.83625	3.18792	0	0	0.989597	0	0	4.36316	0	0	0	0.395302	0.996859	0.343045	NA	0.569817	1.18608	0.180445	NA	-0.236265	1.00067	0.605041	NA	0.402359	1.17797	0.461858	0.628667	-0.621136	1.17004	0.201917	NA
ENSG00000168135	chr22	38426327	38455199	-	protein_coding	KCNJ4	98.7496	20.5041	70.9123	0	0	1.07488	4.68785	20.5341	23.4631	91.0208	88.145	71.4055	15.7981	60.421	111.577	34.4724	121.856	152.398	11.0533	15.2947	10.9079	5.69752	7.21989	5.23809	6.0726	1.32958	4.18307e-08	1.09522e-06	-4.34507	1.4421	6.2531e-05	0.000670746	2.25183	0.791369	0.00015297	0.00134016	3.3847	0.815556	1.33257e-06	1.5643e-05	-0.552298	0.622052	0.201739	0.356454
ENSG00000168137	chr3	9397615	9479240	+	protein_coding	SETD5	2850.52	1348.95	5966.57	1400.34	1409.78	1670.36	1293.85	2743.87	2225.79	2773.69	3523.6	3212.13	1815.65	5619.15	9349.12	1072.09	10671.1	14434.3	3103.51	3427.94	4739.85	1908.67	1197.3	963.809	0.615496	0.570097	0.0716908	0.19302	-0.232647	0.462604	0.461567	0.669834	-0.144892	0.506052	0.708564	0.82716	0.842153	0.581788	0.0622037	0.145839	-0.970859	0.590452	0.0251837	0.077328
ENSG00000168140	chr16	4371848	4383538	+	protein_coding	VASN	12.4409	14.0291	19.2192	21.6547	28.317	18.2729	10.3133	47.9129	34.1281	63.6167	74.9233	82.5626	58.6787	63.2981	93.5124	18.3853	128.949	143.492	12.2814	46.8402	66.1746	27.3481	36.0995	22.2619	-0.253729	0.457751	0.384652	0.591822	-0.21258	0.457154	0.499211	0.701282	0.507627	0.516811	0.198879	0.354256	0.971235	0.583424	0.0323708	0.0874942	-0.343294	0.51021	0.384071	0.554577
ENSG00000168143	chr6	54846771	54945099	+	protein_coding	FAM83B	167.174	152.162	155.742	133.538	163.834	435.326	302.835	52.1908	104.517	32.2977	16.5272	12.2728	98.1739	43.1578	47.8188	35.6215	41.9083	28.6983	459.325	168.242	370.142	2.27901	79.4188	91.6667	-0.248869	0.499676	0.407538	0.613568	0.289366	0.51063	0.372623	0.58953	-3.59491	0.782305	2.04307e-07	4.73515e-06	-0.955661	0.690953	0.0556517	0.13411	-1.88029	0.829742	0.000894488	0.00580167
ENSG00000168152	chr4	82900684	82919969	+	protein_coding	THAP9	692.024	649.657	815.822	579.264	612.862	554.638	266.27	303.733	214.367	403.232	302.998	299.011	437.833	192.772	207.215	314.848	252.739	239.482	179.309	154.859	203.614	150.415	191.327	180.714	0.238356	0.237175	0.252167	0.45066	1.00256	0.267205	1.88955e-05	0.000239566	0.805627	0.265035	0.00099318	0.00613984	0.862975	0.268199	0.000609613	0.00325312	-0.0385171	0.261069	0.87487	0.932595
ENSG00000168158	chr16	3355889	3357306	+	protein_coding	OR2C1	0	0	0	1.80456	1.01132	2.14976	2.81271	0.855587	1.0665	1.95744	5.50906	2.23142	10.1559	11.5088	2.12528	0	5.15795	1.97919	6.14071	1.91184	2.90877	1.1395	7.21989	0	-1.30642	1.4694	0.0401947	0.125915	0.0156729	0.660011	0.960872	0.98864	-0.0557739	0.724977	0.89852	0.951905	0.079364	0.789235	0.873461	0.941377	-0.123445	0.731566	0.774859	0.871146
ENSG00000168159	chr1	228487382	228496188	+	protein_coding	RNF187	10428.6	4434.28	3375.95	7846.23	6879.02	4962.72	4877.24	4422.53	4258.55	6290.22	5146.57	5150.12	4228.25	6428.6	4934.91	5192.7	4180.51	5299.29	5484.88	6581.52	5075.81	7387.41	5808.4	5688.57	-0.0784598	0.270958	0.731078	0.857835	0.417545	0.286814	0.093661	0.238597	-0.0396872	0.293551	0.882444	0.941507	-0.162386	0.299302	0.559942	0.711405	0.118172	0.295418	0.663489	0.790856
ENSG00000168172	chr8	42896946	43030535	+	protein_coding	HOOK3	429.211	319.433	982.168	476.404	456.107	576.135	559.729	581.799	553.516	481.529	589.47	603.6	697.373	1171.97	1658.78	543.515	2059.95	2217.69	1056.2	1291.45	2126.31	887.674	602.861	564.405	0.112014	0.351702	0.669514	0.818664	-0.104447	0.368956	0.718978	0.854726	-1.13454	0.459353	0.00236965	0.0123464	-0.226747	0.410697	0.5272	0.685475	-0.861185	0.428781	0.0161021	0.0549294
ENSG00000168175	chr14	55051647	55070194	+	protein_coding	MAPK1IP1L	3717.49	3064.83	4584.11	9621.92	4549.94	4364.01	5543.85	2203.99	2279.12	1953.52	1526.01	1608.86	2764.67	3060.37	3653.36	1867.26	2883.29	2890.61	4443.42	3613.38	4809.66	3940.41	2895.18	2801.07	-0.495735	0.317981	0.0494386	0.146707	0.671965	0.327382	0.0135716	0.0566162	-1.15935	0.358135	0.000197335	0.00164577	-0.792829	0.341654	0.0104214	0.0350628	-0.341787	0.326867	0.245803	0.408489
ENSG00000168209	chr10	72273919	72276036	+	protein_coding	DDIT4	20477.7	7862.79	7743.35	2059.91	1415.85	2508.77	1967.96	3063	1192.35	11859.1	13520.3	11553.2	9279.13	5165.51	5130.43	11123.1	6304.94	5495.23	3356.51	2641.21	2817.88	4241.24	1300.78	1481.07	2.47492	0.482629	6.34408e-08	1.59527e-06	-0.03448	0.374348	0.906046	0.963306	1.80865	0.508055	1.605e-05	0.000199795	2.18254	0.504101	5.83856e-07	7.47615e-06	-0.23743	0.409614	0.494161	0.657767
ENSG00000168214	chr4	26163455	26435131	+	protein_coding	RBPJ	7733.57	8987.28	6408.61	6084.08	4592.42	5172.32	4751.6	3300.86	2553.21	5403.5	3320.86	3756.6	5902.85	1936.35	3013.65	4312.5	2938.74	3283.48	4232.18	2040.89	3421.45	7225.6	3554.59	3540.95	0.353026	0.329493	0.168859	0.346178	0.406092	0.338399	0.143826	0.319254	0.28418	0.352062	0.357851	0.533758	-0.161819	0.3585	0.616768	0.756538	0.447076	0.356895	0.155649	0.295269
ENSG00000168216	chr6	69672757	69867236	-	protein_coding	LMBRD1	531.848	1025.21	776.058	960.027	665.45	1126.47	1727	2001.22	2134.07	3224.88	2129.8	1937.99	3771.23	1453.94	1686.41	4645.73	1827.85	2281.02	2242.59	1391.82	1613.64	2242.55	1770.08	1951.19	-0.150894	0.315941	0.545769	0.731618	-0.810766	0.368247	0.00569099	0.028347	0.372596	0.352384	0.228082	0.39097	0.23752	0.357422	0.461427	0.628326	0.145715	0.350509	0.6394	0.773034
ENSG00000168228	chr4	25312774	25370383	+	protein_coding	ZCCHC4	533.403	571.957	557.357	593.701	638.145	727.693	643.173	581.799	670.831	332.764	521.157	542.236	471.686	371.157	383.613	389.538	434.557	497.767	343.88	313.542	367.96	317.922	510.206	525.119	-0.200317	0.194541	0.261385	0.461138	0.0418892	0.1977	0.821198	0.914315	0.408089	0.206298	0.0384819	0.108428	0.0420615	0.206896	0.833406	0.913272	0.368287	0.207086	0.063765	0.154761
ENSG00000168229	chr14	52267698	52276724	+	protein_coding	PTGDR	4.66533	5.39582	8.61551	0.902281	3.03397	5.37439	4.68785	2.56676	5.33252	0	0	0	4.51374	0	0	0	1.28949	1.97919	0	0.955922	4.36316	0	0	0	0.264311	0.760414	0.462709	0.664631	-0.101107	0.683275	0.754512	0.875198	-1.05742	1.30197	0.0744297	0.17662	0	1.04507	1	1	-0.917337	1.22747	0.0931679	0.203573
ENSG00000168234	chr18	23992773	24135610	+	protein_coding	TTC39C	924.514	1688.89	723.703	217.45	254.853	169.831	376.903	258.387	215.434	432.594	444.03	290.085	499.897	244.561	245.47	849.171	416.504	428.495	497.397	401.487	327.964	846.652	330.912	195.119	2.25307	0.493124	6.02505e-07	1.17389e-05	-0.250168	0.37923	0.396027	0.611582	-0.0510582	0.402044	0.880403	0.940103	-0.178773	0.416108	0.621493	0.760446	0.118535	0.405661	0.731195	0.841285
ENSG00000168237	chr3	52287089	52295257	+	protein_coding	GLYCTK	307.912	251.445	184.902	350.987	396.438	457.898	343.15	332.823	528.986	345.488	271.046	271.118	150.082	196.608	153.02	252.798	140.554	113.804	171.94	195.964	159.255	199.413	264.729	260.595	-0.544606	0.265678	0.0154147	0.0609662	0.000874688	0.256243	0.996958	1	0.658573	0.277238	0.00972551	0.03799	0.261096	0.274567	0.312281	0.481167	0.400087	0.274715	0.116953	0.240651
ENSG00000168243	chr1	235547685	235650754	-	protein_coding	GNG4	1649.97	3887.15	1628.33	859.873	540.046	294.517	185.639	52.1908	46.9262	142.893	107.978	55.7856	470.558	151.532	99.8883	137.89	49.0005	46.5111	1852.04	610.834	482.857	82.0443	706.346	489.762	1.43836	0.875104	0.00587488	0.0286504	1.96117	0.921484	0.000705149	0.0051327	-2.79772	0.80953	1.73022e-05	0.000212699	-1.474	0.757266	0.00676845	0.0246179	-0.692326	0.61319	0.111087	0.231772
ENSG00000168246	chr5	172209646	172283764	-	protein_coding	UBTD2	1636.75	2232.79	2119.41	3461.15	2372.56	2829.08	3653.71	2383.67	2226.86	2270.63	2202.52	2180.1	2727.43	2849.38	2894.63	2649.78	2312.05	2259.25	2478.39	2531.28	2640.44	4237.82	2993.85	2655.71	-0.454503	0.201715	0.0130456	0.0535307	0.0595305	0.200752	0.751272	0.873968	-0.18482	0.205869	0.348212	0.524424	-0.536115	0.20888	0.00777376	0.0276006	0.342166	0.206724	0.0845456	0.189785
ENSG00000168255	chr7	102537918	102572653	-	protein_coding	POLR2J3	17.8838	10.7916	9.94097	8.12053	10.1132	1.07488	13.126	6.8447	17.0641	15.6595	26.4435	20.0828	28.2109	45.076	27.6287	26.4289	21.2765	20.7815	15.9658	24.854	13.8167	25.0691	14.4398	31.4286	0.542748	0.47739	0.0809577	0.209814	-0.508918	0.455446	0.11457	0.273071	0.131725	0.410839	0.701931	0.822348	-0.143156	0.423568	0.696286	0.816734	0.271087	0.416355	0.439926	0.608589
ENSG00000168256	chr17	42011382	42025644	+	protein_coding	NKIRAS2	2061.3	1825.95	1756.9	2530.9	2303.79	2286.27	4278.13	3268.34	3073.66	2483.99	2776.57	3098.33	2498.36	2414.92	2277.24	2247.6	2459.7	2371.07	3887.07	2690.92	3148.75	3187.19	4662.85	5120.24	-0.293044	0.177661	0.0759859	0.200777	-0.523515	0.181336	0.00224152	0.0132826	-0.204117	0.182522	0.247035	0.413318	-0.603251	0.184816	0.000779956	0.00400475	0.390735	0.183159	0.027537	0.0826145
ENSG00000168259	chr17	41976421	42021376	-	protein_coding	DNAJC7	3934.43	4119.17	4485.37	7463.67	6794.07	4740.22	3122.11	2233.08	2270.59	1631.52	1243.95	1516.25	1137.46	2859.93	2026.46	1376.6	1381.04	1243.92	2233.99	3682.21	2915.32	2683.53	2553.43	2704.17	-0.4699	0.253956	0.0311965	0.10432	1.15786	0.283595	2.24915e-06	3.74912e-05	-0.902627	0.272209	0.000304286	0.00237308	-0.775672	0.269966	0.00221462	0.00968801	-0.134796	0.261345	0.581857	0.728865
ENSG00000168264	chr1	234604269	234610178	-	protein_coding	IRF2BP2	2198.93	1215.14	2177.07	1851.48	989.074	1529.55	2584.88	3007.39	3158.99	4613.68	3857.45	4070.11	5328.47	9519.66	8975.07	4374.55	7508.03	9603.05	3933.74	4784.39	5654.66	2650.49	2423.48	2405.59	0.258655	0.270348	0.256564	0.455603	-0.814907	0.298216	0.00139615	0.0090373	-0.165981	0.287697	0.529394	0.690368	0.658884	0.298239	0.0172679	0.0527486	-0.820409	0.29868	0.00261415	0.0135855
ENSG00000168268	chr3	52524385	52535054	-	protein_coding	NT5DC2	13643.8	16210.1	12454.7	14276.8	13770.2	10913.2	11240.5	9999.25	12617.8	15908.1	12266.5	14744.1	10925.5	9967.54	10351.2	13610.9	8769.8	17586.1	18083.2	15775.6	13223.3	17629.3	20464.8	21681.8	0.098758	0.202308	0.59195	0.764327	0.176101	0.207078	0.361094	0.578416	-0.121749	0.211864	0.547218	0.704453	-0.445798	0.214855	0.0311543	0.0848163	0.3167	0.212999	0.120352	0.245506
ENSG00000168269	chr5	170105897	170109734	+	protein_coding	FOXI1	0	0	0	13.5342	7.07926	0	0	0.855587	2.13301	0	0	0	0	0	0	0	0	0	0	1.91184	0	0	0	0	-0.354052	1.44427	0.304873	NA	0.157017	1.28202	0.598466	NA	-0.101454	1.33597	0.754595	NA	0	1.51934	1	NA	-0.0835278	1.28576	0.781561	NA
ENSG00000168273	chr3	52534013	52579237	+	protein_coding	SMIM4	662.477	1019.81	419.509	921.228	1031.55	710.495	502.537	266.088	365.811	202.595	166.374	160.662	257.283	298.269	215.716	388.389	178.594	153.388	302.123	477.005	333.055	396.548	924.146	1285.95	-0.207913	0.334595	0.419228	0.624894	0.901271	0.406118	0.00377963	0.0203359	-0.847092	0.403436	0.0126707	0.0467475	-2.1245	0.447314	8.04971e-08	1.31533e-06	0.988893	0.402926	0.00390027	0.0185697
ENSG00000168275	chr1	234373456	234385080	+	protein_coding	COA6	1599.43	1882.06	837.03	1995.84	1813.3	1213.54	1331.35	600.622	676.164	1122.59	661.088	521.037	1362.02	500.631	493.065	1607.56	369.438	355.265	704.953	606.054	521.398	991.369	643.774	650.833	-0.109186	0.386581	0.688056	0.830566	0.558425	0.446363	0.0820864	0.217266	0.220675	0.447068	0.54296	0.701162	0.00844642	0.4597	0.982633	1	0.215805	0.449506	0.557586	0.708722
ENSG00000168280	chr2	148875227	149026759	+	protein_coding	KIF5C	2180.27	915.131	2084.95	1578.99	936.485	622.355	741.617	350.791	394.607	1195.02	959.679	1540.8	287.751	231.134	389.989	187.3	352.03	552.195	78.6011	99.4159	151.256	116.229	85.4354	15.7143	0.383963	0.425177	0.184453	0.366557	0.64846	0.463076	0.048411	0.147972	3.27388	0.554655	2.38748e-10	1.25802e-08	3.90091	0.556904	1.89983e-13	1.01137e-11	-0.402007	0.465649	0.285074	0.452121
ENSG00000168282	chr14	49620799	49623481	+	protein_coding	MGAT2	1192.77	2116.24	1411.62	2765.49	3398.04	3213.89	4224.69	2879.91	3118.46	1860.54	1986.57	2123.2	2990.35	1923.88	1962.7	2695.74	1880.07	1341.89	4147.44	3084.76	3518.89	4772.25	8801.05	9851.55	-0.792653	0.307815	0.00138115	0.00878316	-0.0969107	0.273108	0.687223	0.835287	-0.734432	0.295246	0.00614239	0.0264486	-1.86886	0.317296	1.87785e-10	5.48541e-09	0.990522	0.299533	0.000279848	0.002312
ENSG00000168283	chr10	22321099	22331484	+	protein_coding	BMI1	300.136	108.996	218.039	1083.64	418.688	690.072	958.196	306.3	253.828	510.891	244.602	191.902	859.868	211.953	306.041	893.985	217.278	178.127	421.253	211.259	324.328	1195.34	470.496	294.643	-1.1786	0.779362	0.0100325	0.0436682	0.241605	0.481582	0.448849	0.659276	-0.00764812	0.525918	0.984525	1	-0.680644	0.59327	0.134452	0.261147	0.61869	0.56873	0.139487	0.272548
ENSG00000168286	chr16	67842320	67844195	+	protein_coding	THAP11	2731.55	4358.74	2271.18	2929.71	4363.86	3317.08	2305.48	2925.25	3264.57	4098.87	4002.89	3527.88	3645.98	3033.52	2312.31	3862.06	1722.75	1810.96	2366.63	3079.98	2169.22	1858.53	1780.91	1894.88	-0.131033	0.265532	0.560851	0.742796	0.249894	0.276082	0.302807	0.519751	0.521626	0.291327	0.0497965	0.130939	0.961066	0.303085	0.000587078	0.00315262	-0.394722	0.290102	0.139625	0.272671
ENSG00000168288	chr2	149569637	149587778	-	protein_coding	MMADHC	6618.55	9554.92	5450.3	12896.3	11467.4	12624.5	10135.1	7033.78	8234.48	9987.82	8248.17	7522.12	8506.15	4027.1	3826.57	12489.4	4932.29	5913.83	4242	3386.83	3784.32	7892.21	13694.9	15123.7	-0.544242	0.329647	0.0348315	0.113137	0.39498	0.31836	0.139704	0.313134	0.993733	0.357306	0.0013826	0.00799786	-0.430049	0.339163	0.163744	0.302345	1.49001	0.37391	4.42015e-06	7.21022e-05
ENSG00000168291	chr3	58427630	58433857	-	protein_coding	PDHB	5230.62	10030.8	5749.19	10642.4	11907.3	9702.93	6941.76	6203.86	5438.1	3637.9	4435.9	4268.71	4394.13	3912.98	3414.27	5631.65	2794.32	2992.54	6247.56	5633.25	4939.1	5712.34	9867.18	10120	-0.472179	0.268905	0.0374393	0.119469	0.64722	0.276386	0.0074554	0.0351911	-0.383928	0.277524	0.13336	0.267154	-0.957289	0.289818	0.00037435	0.0021511	0.532762	0.279864	0.03968	0.108741
ENSG00000168297	chr3	58332880	58426127	+	protein_coding	PXK	295.471	409.003	245.211	498.961	425.767	747.041	1519.8	1746.25	2392.17	959.144	958.577	1174.84	1497.43	1483.67	1473.88	838.829	805.929	1220.17	2755.95	1820.07	2841.87	2014.64	1250.24	1289.88	-0.650171	0.27509	0.00467696	0.0238844	-1.64154	0.309469	8.44017e-10	3.35617e-08	-1.1453	0.284955	9.90822e-06	0.000133957	-0.500678	0.272568	0.0508087	0.125097	-0.620493	0.270896	0.0136972	0.0485703
ENSG00000168298	chr6	26156329	26157115	+	protein_coding	H1-4	41.2104	5.39582	8.61551	11.7296	5.05661	8.59903	21.5641	2.56676	7.46553	29.3616	9.91631	4.46284	25.954	8.63157	14.877	13.789	6.44743	6.92718	15.9658	11.4711	12.3623	5.69752	6.01658	1.30952	0.451031	0.62883	0.189512	0.372847	-0.112465	0.531121	0.723806	0.857178	0.0728562	0.594223	0.860376	0.928163	1.01605	0.807794	0.061015	0.143935	-0.81205	0.746385	0.0868352	0.193623
ENSG00000168300	chr8	51817575	51899186	-	protein_coding	PCMTD1	540.401	894.627	921.859	670.394	613.873	829.807	722.866	1102	1004.65	1255.7	1362.94	1021.99	2156.44	999.343	1296.42	1837.38	1328.17	1233.04	1009.53	507.594	751.191	1026.69	1587.17	1588.45	0.110554	0.275196	0.631589	0.792193	-0.321987	0.288573	0.198263	0.395122	0.57747	0.305398	0.0364848	0.104436	-0.178754	0.303657	0.526174	0.684643	0.764309	0.309093	0.00643866	0.0272498
ENSG00000168301	chr3	58492096	58502360	+	protein_coding	KCTD6	514.742	537.424	546.753	960.929	613.873	626.654	661.924	480.84	622.838	264.254	256.722	282.275	526.979	419.11	413.367	432.054	344.293	272.139	727.06	465.534	539.578	337.293	542.695	381.071	-0.375079	0.22555	0.060966	0.17115	0.270236	0.227713	0.195351	0.391341	-1.01751	0.247534	9.78069e-06	0.000132523	-0.597637	0.243294	0.00983009	0.0334805	-0.411943	0.2373	0.066666	0.159944
ENSG00000168303	chr7	40126027	40134622	-	protein_coding	MPLKIP	1404.27	1958.68	1322.15	1643.96	1613.06	1587.6	1476.67	1350.12	1496.31	1399.57	1463.21	1314.31	2429.52	1172.93	1107.27	2232.66	822.692	780.792	857.243	992.247	1036.98	928.696	1557.09	1917.14	-0.0315665	0.30263	0.897001	0.952555	0.116636	0.316795	0.661621	0.819926	0.42676	0.340369	0.156332	0.299081	-0.0628389	0.342277	0.840192	0.918271	0.493879	0.342486	0.105486	0.222941
ENSG00000168306	chr3	58505136	58537283	-	protein_coding	ACOX2	130.629	90.6498	76.2141	81.2053	38.4303	41.9203	81.5685	96.6813	110.916	48.9359	19.8326	40.1656	84.6327	143.859	92.4498	143.635	149.58	65.3134	540.382	285.821	294.513	161.81	321.285	302.5	0.567952	0.386533	0.0437963	0.133955	-0.566108	0.375691	0.055463	0.163143	-3.22544	0.440396	1.94452e-14	2.75586e-12	-2.70619	0.453367	1.01635e-10	3.10202e-09	-0.396494	0.371887	0.221976	0.380942
ENSG00000168309	chr3	58564117	58627610	-	protein_coding	FAM107A	2.33267	9.71247	13.2546	0	2.02265	0	0.937569	0	0	0	5.50906	3.34713	0	0.959063	1.06264	0	1.28949	0.989597	1.22814	1.91184	1.45439	0	0	0	1.51428	1.54026	0.0271904	0.0941986	0.164364	0.853603	0.629484	NA	0.278907	0.861279	0.543497	0.701562	1.5144	1.50829	0.0406933	0.105115	-0.775536	1.16197	0.134891	NA
ENSG00000168310	chr4	184387729	184474550	-	protein_coding	IRF2	531.07	624.836	449.995	213.841	220.468	257.971	440.658	887.244	799.878	717.401	1131.56	1297.57	767.336	394.175	607.831	583.733	603.48	915.377	1261.3	602.231	786.823	740.678	353.775	362.738	0.947763	0.398094	0.00130882	0.00839975	-1.37085	0.408652	1.76146e-05	0.000226242	0.197287	0.334403	0.507161	0.671036	0.95463	0.360887	0.00311608	0.0128754	-0.70747	0.348083	0.021755	0.069085
ENSG00000168314	chr3	39467198	39529479	+	protein_coding	MOBP	5.44289	6.47498	1.98819	106.469	12.1359	21.4976	10.3133	0.855587	0	0	0	0	0	0	2.12528	5.7454	0.644743	0	1.22814	0.955922	0.727194	0	0	5.23809	-1.48496	1.45156	0.0263809	0.0919617	1.58627	1.53943	0.0166957	0.0663669	-0.554815	1.11719	0.265485	0.434747	-1.00689	1.36418	0.118905	0.237848	0.200756	0.906476	0.645297	0.777441
ENSG00000168329	chr3	39263495	39281735	-	protein_coding	CX3CR1	0.777556	8.63331	9.27824	9.02281	10.1132	13.9734	3.75028	17.9673	21.3301	19.5744	2.20363	10.0414	10.1559	7.6725	20.1902	21.8325	6.44743	11.8752	17.194	12.427	25.4518	0	10.8298	39.2857	-0.268821	0.616501	0.411055	0.616982	-0.123099	0.565935	0.700134	0.843002	-0.35274	0.678452	0.421891	0.59556	-0.31414	0.705724	0.517797	0.677623	-0.0647982	0.642365	0.878348	0.934656
ENSG00000168334	chr3	39183210	39192596	-	protein_coding	XIRP1	0	0	0	0	6.06794	1.07488	6.56299	15.4006	0	6.85103	11.0181	4.46284	0	4.79531	3.18792	0	5.15795	2.96879	1.22814	0	2.18158	1.1395	10.8298	7.85714	-1.38031	1.5956	0.0371381	0.118728	-0.395501	0.848902	0.282701	0.496979	0.931393	1.15593	0.0981493	0.215392	0.0604058	0.867075	0.905552	0.959291	0.800941	1.08962	0.124237	0.251046
ENSG00000168350	chr14	100143957	100159645	-	protein_coding	DEGS2	33.4349	22.6624	15.9056	0.902281	0	0	0.937569	0	5.33252	31.319	16.5272	20.0828	45.1374	38.3625	35.0672	73.5412	144.422	87.0845	6.14071	6.69145	4.36316	3.41851	0	0	4.91927	1.2261	1.83271e-06	3.12883e-05	-0.803724	1.06444	0.0790054	0.211337	1.58959	0.628013	0.000777415	0.00506634	3.624	1.02133	1.23784e-05	0.000112726	-1.19158	0.914551	0.0275588	0.0826588
ENSG00000168356	chr3	38845764	39052157	-	protein_coding	SCN11A	6.22044	0	29.8229	1.80456	14.1585	45.1449	5.62542	17.9673	68.2563	2.93616	17.629	42.397	20.3118	41.2397	113.703	8.04357	64.4743	88.0741	2.45628	8.6033	29.0877	3.41851	1.20332	10.4762	-0.199315	0.682828	0.555897	0.739464	-0.152968	0.649379	0.637348	0.804415	0.223843	0.763343	0.616365	0.758519	0.933129	1.01527	0.113768	0.230058	-0.508378	0.841881	0.274099	0.440169
ENSG00000168367	chr16	86331632	86349688	-	lncRNA	LINC00917	0.777556	3.23749	3.31366	73.0847	51.5775	83.8406	7.50055	3.42235	11.7315	0	16.5272	3.34713	5.64218	10.5497	19.1275	24.1307	10.3159	4.94798	15.9658	15.2947	13.8167	0	0	0	-4.28435	0.88193	1.02113e-07	2.42857e-06	2.73936	0.953952	9.5968e-05	0.000958058	-0.625381	0.673125	0.164748	0.310818	3.39431	1.57585	0.000729631	0.00378179	-4.46164	1.39462	1.90064e-05	0.000246937
ENSG00000168374	chr3	57571363	57598220	-	protein_coding	ARF4	7427.99	13499.3	5355.53	20446.6	15415.6	15331	29077.8	12276.8	12746.9	18188.5	15795.6	15713.7	17002.1	7803.89	7405.55	20218.1	8512.54	15046.8	17410.1	9816.36	11496.2	38125.5	73312	89069.9	-0.621729	0.411063	0.0332778	0.109362	-0.0505776	0.36005	0.859967	0.937775	0.264892	0.389974	0.425583	0.59868	-1.79088	0.469301	8.42998e-06	8.04651e-05	2.1579	0.485342	1.5151e-07	4.06415e-06
ENSG00000168385	chr2	241315100	241354027	+	protein_coding	SEPTIN2	24685.1	30345	20707.7	26232.9	30391.3	30267.5	42947.2	39279.2	39493.7	26846.2	25613.8	23855	29407	21742	21900	28945.3	18114.1	13359.6	28128.1	25743	27601.4	41728.7	44721.2	44944.2	-0.163894	0.206154	0.380784	0.588146	-0.423352	0.212693	0.03155	0.107534	-0.0857296	0.215673	0.676643	0.804377	-0.733285	0.220713	0.000529301	0.00289295	0.635437	0.218725	0.00229966	0.012331
ENSG00000168386	chr3	99828811	100114513	-	protein_coding	FILIP1L	0	139.212	1.98819	15.3388	18.2038	24.7222	230.642	148.872	152.51	127.233	110.181	153.968	189.577	351.976	400.616	114.908	1077.37	814.438	1031.64	932.98	1137.33	4426.98	3757.95	3413.93	0.459843	0.708812	0.205792	0.393647	-2.28771	1.21579	0.00138131	0.00896677	-2.05857	1.0568	0.00233927	0.0122139	-4.30466	1.00031	6.24645e-07	7.92771e-06	0.978702	0.825531	0.0518433	0.132554
ENSG00000168389	chr1	39955112	39969968	+	protein_coding	MFSD2A	366.229	637.786	449.995	200.306	199.231	131.135	151.886	39.357	33.0616	45.9998	15.4254	27.8928	10.1559	18.2222	9.56377	9.19265	10.3159	26.7191	93.3388	108.975	99.6255	549.241	1070.95	1079.05	1.03128	0.565863	0.00519029	0.0258935	0.793057	0.476601	0.018506	0.0718226	-1.38365	0.556927	0.00128937	0.00759257	-4.74116	0.539455	8.36377e-20	1.37647e-17	2.97323	0.54043	1.45544e-09	7.08812e-08
ENSG00000168393	chr2	241675747	241686944	-	protein_coding	DTYMK	2983.48	5147.61	2132.01	5526.47	8557.81	6282.67	4838.8	3094.66	3489.6	3479.34	3042.1	2486.92	3615.51	2491.65	1828.81	3789.67	1011.6	967.826	2570.5	3730.01	2327.75	2373.59	2256.22	1900.12	-0.647215	0.413926	0.0275937	0.095091	0.555404	0.38362	0.0631048	0.179617	0.0456529	0.384736	0.889788	0.946354	0.363584	0.400629	0.301543	0.469361	-0.30104	0.390997	0.370981	0.541568
ENSG00000168394	chr6	32845209	32853816	-	protein_coding	TAP1	770.558	539.582	220.027	36.0912	42.4756	70.942	67.505	26.5232	35.1946	209.446	103.57	236.531	177.164	36.4444	127.517	345.873	92.1983	451.256	644.774	343.176	549.031	727.004	387.467	614.167	3.14931	0.59599	3.09142e-08	8.38504e-07	0.104565	0.43865	0.735585	0.863888	-1.05843	0.569477	0.0131679	0.0481861	-1.26542	0.583303	0.00573909	0.0214949	0.1082	0.47653	0.775843	0.872016
ENSG00000168395	chr2	241687085	241729478	+	protein_coding	ING5	1255.75	1532.41	1792.69	1822.61	2424.14	1834.82	1089.46	828.208	1078.24	858.336	786.694	1264.1	732.355	2292.16	2225.17	660.722	1834.94	2307.74	891.631	1998.83	1334.4	665.471	541.492	627.262	-0.247078	0.340522	0.341822	0.547923	0.715616	0.387121	0.0176114	0.0690769	-0.408225	0.379978	0.211029	0.369731	0.53336	0.392323	0.123252	0.244272	-0.96207	0.406272	0.00525286	0.0233702
ENSG00000168397	chr2	241637213	241673857	+	protein_coding	ATG4B	2545.72	2796.11	1818.53	3081.29	4128.22	3848.07	2874.59	2530.83	2711.05	1677.52	1702.3	1733.81	2352.79	3392.21	2817.06	3318.55	2847.83	2497.74	2204.51	3080.94	2249.94	2935.36	3931.23	4798.09	-0.533626	0.210223	0.00473084	0.0240883	0.389631	0.208886	0.0445727	0.138911	-0.512847	0.214577	0.0119991	0.0447924	-1.12769	0.220843	9.03953e-08	1.45907e-06	0.581663	0.214729	0.00456341	0.0209337
ENSG00000168398	chr14	96204679	96244166	+	protein_coding	BDKRB2	12.4409	4.31666	11.2664	31.5798	14.1585	17.1981	355.339	189.94	434.067	743.826	256.722	282.275	383.668	211.953	294.352	449.291	401.03	762.979	1542.55	711.206	980.257	933.254	33.6928	72.0238	-0.478352	0.628359	0.166751	0.343286	-3.62789	0.802823	7.01148e-07	1.34425e-05	-0.774018	0.654533	0.0860291	0.195979	0.17562	0.593974	0.696173	0.816734	-0.982177	0.684415	0.0351551	0.0992546
ENSG00000168404	chr16	74671855	74700960	-	protein_coding	MLKL	94.8618	178.062	206.109	14.4365	14.1585	13.9734	78.7558	245.554	225.032	55.7869	51.7852	81.4469	11.2844	44.1169	25.5034	27.5779	102.514	133.596	99.4795	98.4599	63.993	268.923	226.223	229.167	3.31179	0.546887	3.54082e-10	1.53457e-08	-3.54028	0.551225	3.39513e-11	1.82672e-09	-0.320078	0.440083	0.373343	0.548832	-1.63724	0.538274	0.00020556	0.0012992	1.1153	0.494387	0.0045679	0.0209462
ENSG00000168405	chr6	25061626	25452263	-	transcribed_unitary_pseudogene	CMAHP	13.2184	4.31666	0.662731	0	2.02265	2.14976	6.56299	5.13352	2.13301	2.93616	0	0	11.2844	0	2.12528	3.44724	5.15795	0.989597	27.0191	3.82369	0.727194	13.6741	22.863	5.23809	0.667574	1.04707	0.147989	0.316904	-0.442375	0.871419	0.240904	0.448299	-1.41655	1.32784	0.0307291	0.0919634	-1.95528	1.49503	0.0146847	0.046344	0.141319	0.760399	0.744293	0.850724
ENSG00000168411	chr16	74621399	74666877	-	protein_coding	RFWD3	5099.21	7765.66	7278.12	5723.17	7520.2	7074.85	3908.73	2288.7	2192.73	925.868	1260.47	1375.67	718.814	1163.34	1044.58	564.199	1022.56	917.356	1585.53	1493.15	1999.78	1807.25	1549.87	1258.45	-0.0093395	0.251335	0.965684	0.99034	1.10178	0.293907	1.18027e-05	0.00015985	-0.443244	0.274179	0.0798449	0.185858	-0.332465	0.276675	0.201072	0.35128	-0.119777	0.272406	0.636816	0.770929
ENSG00000168412	chr4	186533655	186555567	-	protein_coding	MTNR1A	6.22044	11.8708	13.9174	1.80456	1.01132	1.07488	0.937569	4.27794	5.33252	2.93616	0	1.11571	0	1.91813	1.06264	0	5.80269	4.94798	8.59699	1.91184	4.36316	0	0	0	1.74542	1.31243	0.0113427	0.0479901	-0.407862	0.754209	0.256942	0.467281	-0.748804	0.906089	0.141279	0.278314	0.997144	1.21726	0.113603	0.229808	-2.35885	1.58607	0.00391009	0.0186015
ENSG00000168421	chr4	40191053	40246967	+	protein_coding	RHOH	130.629	392.816	247.862	129.026	122.37	134.36	5.62542	13.6894	20.2636	20.5531	11.0181	45.7442	12.4128	22.0584	14.877	14.9381	1.93423	3.95839	1.22814	10.5151	7.99913	0	1.20332	10.4762	0.451544	0.549588	0.164449	0.339938	2.95826	0.818391	1.18277e-05	0.000160098	1.24049	0.769083	0.0153883	0.054405	2.07738	0.933965	0.00149193	0.00694782	-0.39805	0.647623	0.357694	0.527387
ENSG00000168427	chr2	238138668	238152947	+	protein_coding	KLHL30	0	4.31666	1.32546	2.70684	5.05661	8.59903	31.8774	5.13352	2.13301	32.2977	27.5453	13.3885	34.9815	13.4269	29.754	18.3853	65.7638	142.502	18.4221	5.73553	18.1798	21.6506	74.6055	182.024	-0.599572	0.841793	0.142635	0.309114	-0.460777	0.661832	0.194735	0.390557	0.371709	0.657857	0.393424	0.569222	-1.18047	0.828473	0.0341683	0.09143	1.81524	0.981471	0.00307317	0.0153795
ENSG00000168434	chr16	23388493	23453189	-	protein_coding	COG7	468.866	608.648	648.151	421.365	471.276	436.401	540.04	591.211	630.304	565.699	547.601	679.468	645.465	980.162	930.874	466.527	1115.41	1126.16	964.091	936.803	756.281	880.837	940.992	1168.1	0.291122	0.245201	0.172012	0.350412	-0.332429	0.251434	0.141029	0.315175	-0.499253	0.260187	0.039033	0.10953	-0.669144	0.264689	0.00729979	0.0262247	0.150372	0.257553	0.533827	0.690904
ENSG00000168438	chr6	110180141	110254275	+	protein_coding	CDC40	1144.56	1331.69	1239.97	1378.68	1419.9	1486.56	1190.71	1351.83	1183.82	1015.91	1570.08	1545.26	1211.94	890.01	1039.26	889.389	1063.83	1256.79	1019.36	709.294	981.711	1027.83	999.955	1093.45	-0.17787	0.181145	0.2899	0.493003	0.180286	0.184325	0.300831	0.517299	0.568599	0.189989	0.0018474	0.0101305	0.382319	0.190415	0.0386385	0.101019	0.190524	0.189546	0.298279	0.466765
ENSG00000168439	chr11	64185272	64204543	+	protein_coding	STIP1	12541.2	10374	12129.3	12659	13796.5	10869.2	7382.42	6052.42	6203.85	4423.81	4823.74	5443.55	2465.63	3542.78	3249.56	2109.71	2742.74	3220.15	5669.1	6180.99	6416.76	5071.94	4615.92	4897.62	-0.0803226	0.16581	0.606212	0.77406	0.861614	0.173695	1.51922e-07	3.53885e-06	-0.296417	0.171838	0.0752345	0.177923	0.00986442	0.172793	0.953385	0.985533	-0.307478	0.172223	0.0662279	0.159233
ENSG00000168447	chr16	23278231	23381294	+	protein_coding	SCNN1B	9.33067	42.0874	8.61551	0.902281	0	0	0	0	0	0	0	0	1.12844	0.959063	1.06264	0	0	0	0	9.55922	2.18158	0	0	0	2.17455	2.02985	0.00974284	0.0427079	0.139424	0.952341	0.684842	0.833426	-1.15691	1.50336	0.0574532	0.145881	0	1.14655	1	1	-1.01893	1.4241	0.0694708	0.164731
ENSG00000168453	chr8	22114419	22133384	-	protein_coding	HR	1.55511	0	3.97639	3.60912	13.1472	1.07488	2.81271	0	0	0	1.10181	0	0	2.87719	1.06264	0	1.28949	0	6.14071	1.91184	2.90877	121.927	3.60995	0	-0.379202	0.950911	0.352482	0.559502	0.607971	1.12195	0.156777	0.338986	-0.872446	1.28742	0.116452	0.242831	-3.99504	2.15333	0.000830402	0.00422244	1.28079	1.35512	0.0384504	0.106233
ENSG00000168454	chr18	9885726	9889275	+	protein_coding	TXNDC2	1.55511	3.23749	2.65093	1.80456	0	2.14976	0	1.71117	7.46553	0	0	0	0	0	4.25056	0	0.644743	2.96879	1.22814	2.86777	7.99913	0	0	0	0.179886	0.877513	0.634916	NA	-0.217964	0.852171	0.528507	NA	-1.36431	1.5504	0.0372153	0.105839	0	1.11271	1	1	-1.2007	1.47107	0.0463784	NA
ENSG00000168461	chr18	9708275	9862551	+	protein_coding	RAB31	3215.19	2703.31	2033.92	11667.4	9641.95	9005.34	14765.8	9490.17	12071.8	6015.2	4738.9	6447.69	3070.47	2520.42	2457.89	5267.39	3995.47	4523.45	8427.51	6329.16	9036.83	5707.78	4899.9	5032.5	-1.90753	0.221688	1.32015e-18	2.57003e-16	-0.227829	0.204979	0.233189	0.438892	-0.429376	0.210795	0.0326968	0.0962406	0.127883	0.211719	0.53132	0.688875	-0.559564	0.211892	0.00575665	0.0251242
ENSG00000168476	chr8	22138020	22141951	-	protein_coding	REEP4	1171	1282.05	943.729	2257.51	2243.11	1373.7	1316.35	936.012	776.415	1030.59	1040.11	1153.65	723.327	1180.61	1075.39	717.026	907.154	1460.64	972.688	1577.27	1181.69	820.443	945.806	1460.12	-0.599245	0.296314	0.0131471	0.0538554	0.768272	0.300425	0.00274493	0.0156305	-0.176995	0.292924	0.508716	0.672285	-0.000537253	0.297929	0.998455	1	-0.178408	0.294552	0.510162	0.67092
ENSG00000168477	chr6	32041153	32115334	-	protein_coding	TNXB	31.1022	5.39582	25.1838	8.12053	0	4.29952	0.937569	5.13352	10.665	12.7233	17.629	12.2728	0	22.0584	58.4453	8.04357	148.291	331.515	132.639	23.898	85.0816	0	1.20332	0	0.93085	1.0951	0.0677016	0.184869	-0.101947	0.652365	0.751253	0.873968	-1.21572	1.06131	0.0385279	0.108508	2.96388	1.78702	0.00285893	0.0119683	-5.16855	1.57445	6.74257e-06	0.000104023
ENSG00000168481	chr8	22146830	22157084	-	protein_coding	LGI3	0	5.39582	1.32546	0.902281	0	1.07488	0	0.855587	4.26602	0.978718	4.40725	3.34713	0	1.91813	4.25056	2.29816	6.44743	18.8023	13.5096	5.73553	7.27194	7.97653	2.40663	5.23809	0.447997	0.918264	0.273503	0.474784	-0.295207	0.801656	0.399439	0.614447	-0.681868	0.846664	0.166241	0.312653	-0.364261	0.802114	0.474037	0.640048	-0.293045	0.714774	0.502869	0.665123
ENSG00000168487	chr8	22165140	22212326	+	protein_coding	BMP1	130.629	296.77	192.855	363.619	366.099	338.587	1606.06	2082.5	3005.41	3235.64	1799.26	2846.18	2163.21	4503.76	5011.42	3355.32	8428.08	9418.98	6441.6	5268.08	5044.54	5825.15	4691.73	3624.76	-0.523029	0.356104	0.0519474	0.152001	-2.56671	0.41356	4.47462e-11	2.35391e-09	-0.886912	0.380462	0.0064753	0.0275645	-0.700649	0.372503	0.03482	0.0928484	-0.19202	0.354666	0.540504	0.696162
ENSG00000168488	chr16	28822999	28837237	+	protein_coding	ATXN2L	5107.76	989.593	7427.23	1732.38	866.703	753.49	707.865	1969.56	1641.35	2163.95	3072.96	2973.37	1008.82	4080.81	5606.49	654.976	6840.08	9646.59	2456.28	3492.94	4653.31	1321.83	435.6	282.857	1.30688	0.878296	0.00970416	0.042584	-0.149238	0.501856	0.638821	0.805561	-0.193754	0.568039	0.635271	0.774116	1.40247	0.763319	0.00988848	0.033643	-1.67698	0.823054	0.00225952	0.012158
ENSG00000168490	chr8	22219703	22232101	-	protein_coding	PHYHIP	183.503	315.116	395.651	9.92509	9.1019	15.0483	3.75028	7.70028	2.13301	35.2339	15.4254	20.0828	29.3393	8.63157	65.8837	89.6283	27.0792	104.897	22.1066	15.2947	14.5439	12.5346	7.21989	20.9524	4.42855	0.637468	3.23989e-13	2.63337e-11	0.620221	0.592432	0.0837138	0.220118	0.274735	0.511096	0.481615	0.64896	0.527258	0.558143	0.228658	0.38608	-0.2044	0.521162	0.606901	0.748015
ENSG00000168491	chr4	185445182	185471752	-	protein_coding	CCDC110	122.854	30.2166	92.7824	3.60912	1.01132	1.07488	15.0011	19.6785	20.2636	101.787	79.3305	42.397	215.531	36.4444	113.703	259.692	161.186	211.774	111.761	62.1349	87.2632	43.3012	66.1823	68.0952	4.92329	0.792697	2.48042e-11	1.37966e-09	-2.75003	0.954433	9.38045e-05	0.000940838	-0.144753	0.45277	0.691908	0.815137	0.235139	0.475105	0.55317	0.70633	-0.37155	0.4654	0.322869	0.491745
ENSG00000168495	chr8	22245133	22254601	+	protein_coding	POLR3D	2929.83	2437.83	2403.06	2751.05	3013.74	2967.74	2718.01	3039.9	3706.1	4951.34	3815.58	4291.02	1732.15	1417.49	1607.78	2272.88	1944.55	3378.48	2393.65	1991.18	2305.93	2144.55	2972.19	2993.57	-0.142572	0.192231	0.419679	0.625089	-0.102242	0.195821	0.578021	0.762346	0.904167	0.205515	3.71197e-06	5.84528e-05	0.647978	0.203702	0.000982206	0.00488291	0.257325	0.201326	0.183937	0.333301
ENSG00000168496	chr11	61792911	61797238	+	protein_coding	FEN1	3845.01	6247.28	5128.22	8974.99	11367.3	7366.15	4720.66	1771.07	2624.67	1233.19	1113.93	1405.8	1226.61	1921.96	1276.23	889.389	529.334	406.724	3464.59	4098.04	3595.97	1575.93	1492.11	1588.45	-0.648558	0.31575	0.00995211	0.0434124	1.40603	0.361297	1.75142e-06	3.01521e-05	-1.41933	0.343997	2.92969e-06	4.76873e-05	-0.26714	0.312757	0.355379	0.526843	-1.09835	0.327697	0.00017629	0.00158386
ENSG00000168497	chr2	191834310	191847088	-	protein_coding	CAVIN2	0.777556	5.39582	3.31366	19.8502	23.2604	9.67391	271.895	757.195	680.43	280.892	228.075	798.849	312.577	615.718	504.755	155.126	228.239	216.722	1780.81	1106	1225.32	349.828	121.535	91.6667	-2.11958	0.840764	0.000509087	0.00389644	-4.81243	0.582502	1.81179e-17	2.92762e-15	-1.26732	0.556916	0.00296024	0.0147483	0.908291	0.514379	0.0300462	0.0824593	-2.61054	0.601153	2.86471e-07	7.12257e-06
ENSG00000168502	chr18	8705661	8832778	+	protein_coding	MTCL1	908.962	87.4123	2680.09	46.0163	40.4529	30.0966	43.1282	54.7576	46.9262	39.1487	46.2761	31.2399	122.999	1057.85	1091.33	68.9449	894.904	850.064	2612.26	2916.52	4684.58	489.987	84.2321	57.619	4.39709	0.89571	7.04284e-08	1.75272e-06	-0.106977	0.547953	0.737	0.864768	-5.76076	0.904491	2.92808e-12	2.54248e-10	-1.63273	0.932222	0.00849299	0.0296679	-3.3933	0.965587	1.17546e-05	0.000165758
ENSG00000168505	chr2	236165236	236168386	-	protein_coding	GBX2	56.7616	73.3831	53.0185	10.8274	45.5095	11.8237	12.1884	21.3897	14.9311	10.7659	41.8689	4.46284	0	6.71344	4.25056	3.44724	2.57897	0	13.5096	30.5895	7.99913	0	8.42321	1.30952	0.605662	0.728099	0.112976	0.263646	0.17106	0.551444	0.594621	0.774509	0.060997	0.622786	0.884696	0.943005	1.59336	1.01731	0.0135794	0.0434308	-1.32287	0.970084	0.0193212	0.0631386
ENSG00000168509	chr1	146017468	146036746	-	protein_coding	HJV	5.44289	21.5833	31.1484	0	1.01132	0	0.937569	0	0	0	0	1.11571	0	0.959063	0	0	1.28949	1.97919	2.45628	0	0	0	0	0	2.63946	2.02471	0.00477442	0.0242386	0.00935853	0.887862	0.977712	0.995424	-0.190277	1.02188	0.673063	0.802598	0.171891	1.12274	0.743705	0.849197	-0.338351	1.04605	0.444667	0.612722
ENSG00000168517	chr17	45160700	45170040	+	protein_coding	HEXIM2	544.289	316.195	448.006	306.775	338.793	336.437	249.393	343.09	347.68	518.721	399.958	355.912	737.997	564.888	435.683	935.352	385.556	390.891	273.876	390.016	277.061	214.227	156.431	229.167	0.293092	0.285798	0.214687	0.405403	0.047059	0.290935	0.851769	0.93298	0.363608	0.307705	0.191556	0.345508	0.959556	0.327724	0.00130865	0.00622435	-0.546595	0.314543	0.0552849	0.138983
ENSG00000168522	chr8	43034194	43085788	+	protein_coding	FNTA	2298.45	2174.52	2027.96	2191.64	2811.48	2884.98	1953.89	3311.12	3988.73	3770.02	4247.49	3343.79	3615.51	2425.47	2125.28	4638.84	2056.73	2307.74	1484.82	2160.38	1927.06	1330.94	2309.16	2571.9	-0.19421	0.28371	0.408649	0.614819	-0.172698	0.293059	0.495005	0.697905	0.879563	0.325155	0.00234285	0.01223	0.760027	0.321741	0.00990564	0.0336741	0.13032	0.308683	0.643451	0.776098
ENSG00000168528	chr1	31409565	31434680	+	protein_coding	SERINC2	1249.53	714.406	1241.3	308.58	120.347	134.36	471.597	183.096	257.027	456.083	287.573	372.647	503.282	478.572	723.659	686.001	699.546	943.086	2466.11	781.944	1039.89	1849.42	1299.58	1160.24	2.40382	0.457127	3.12473e-08	8.46588e-07	-0.450865	0.378328	0.127572	0.294782	-1.70018	0.474898	1.69162e-05	0.000208603	-1.72286	0.466758	1.57261e-05	0.000138021	0.00583502	0.387921	0.986092	1
ENSG00000168530	chr2	210290150	210315174	-	protein_coding	MYL1	0	3.23749	0	2.70684	2.02265	0	5.62542	0	0	0	0	0	1.12844	0	3.18792	18.3853	0	1.97919	15.9658	5.73553	5.81755	4.55802	56.5558	318.214	-0.129992	0.876276	0.729658	0.857002	-0.0410821	0.79586	0.900779	0.960527	-2.16585	1.84808	0.00780505	0.0318371	-6.58925	2.02063	6.34416e-06	6.27379e-05	1.43229	1.42752	0.0276025	0.0827375
ENSG00000168538	chr4	183659267	183713594	+	protein_coding	TRAPPC11	1398.82	1809.76	1795.34	1197.33	1543.28	1475.81	1427.92	1947.32	1457.91	1367.27	2025.13	2052.91	1522.26	1310.08	1659.85	1284.67	2191.48	1965.34	1439.38	1224.54	1472.57	1540.61	1785.72	1626.43	0.205643	0.203734	0.266783	0.466956	-0.171409	0.207738	0.375336	0.592165	0.362219	0.213494	0.0750328	0.177641	0.126948	0.21475	0.539692	0.695483	0.238479	0.213743	0.243771	0.406171
ENSG00000168539	chr11	62908679	62921807	-	protein_coding	CHRM1	2.33267	1.07916	3.97639	0	0	0	0.937569	1.71117	0	0	0	0	0	2.87719	1.06264	5.7454	0	0	0	0.955922	1.45439	0	0	0	0.669436	1.38658	0.168371	NA	-0.297497	1.09876	0.41646	NA	-0.329456	1.17408	0.46161	NA	0	1.22629	1	NA	-0.279569	1.12664	0.503977	NA
ENSG00000168542	chr2	188974373	189012746	+	protein_coding	COL3A1	14.7736	9534.41	60.9713	17.1433	80.9058	586.884	93332.2	348510	562644	731423	497717	744880	971872	1.32887e+06	1.64787e+06	629156	1.34625e+06	1.47907e+06	1.83758e+06	1.27609e+06	1.32437e+06	416353	246551	183792	2.73885	1.33283	0.00142423	0.00899553	-9.40203	1.15963	1.31277e-18	2.44155e-16	-0.455351	0.791342	0.327395	0.502214	0.536904	0.838352	0.306161	0.474378	-1.10395	1.00702	0.045211	0.119635
ENSG00000168546	chr8	21690398	21812357	-	protein_coding	GFRA2	38.1002	49.6415	53.0185	110.981	115.291	40.8454	150.949	93.259	19.1971	186.935	69.4142	29.0085	288.88	166.877	73.3222	158.573	170.212	19.7919	406.515	281.997	253.791	3.41851	18.0497	7.85714	-0.380995	0.557415	0.236165	0.4332	0.00795208	0.495135	0.979873	0.996112	-1.07928	0.717583	0.0261933	0.0815628	2.75822	0.895487	7.07731e-05	0.000516691	-4.50526	0.794451	1.19837e-09	6.00216e-08
ENSG00000168556	chr4	183505058	183512429	+	protein_coding	ING2	468.866	318.353	665.382	515.202	555.216	511.642	341.275	325.123	389.274	433.572	416.485	459.673	446.861	725.052	901.12	530.875	466.149	660.061	881.806	999.894	862.452	360.083	471.699	506.786	-0.0935169	0.234628	0.650868	0.80661	0.486733	0.247279	0.0287568	0.0999759	-0.968327	0.261187	5.91556e-05	0.000603178	-0.0278715	0.254413	0.908167	0.960866	-0.938873	0.258758	9.84693e-05	0.000984276
ENSG00000168564	chr4	183444635	183449064	+	protein_coding	CDKN2AIP	884.081	1168.73	1010	1022.28	1103.35	1117.87	1048.2	1070.34	1197.68	1413.27	1693.49	1671.34	2630.38	1477.92	1381.43	1652.38	981.299	1018.3	981.285	915.773	1019.53	745.236	1127.51	1122.26	-0.0654884	0.227756	0.745945	0.866226	-0.0266037	0.23405	0.90088	0.960581	0.639319	0.246067	0.00546791	0.0241603	0.617636	0.247563	0.0086102	0.0299868	0.0338582	0.242967	0.882797	0.937491
ENSG00000168566	chr6	7590198	7611967	+	protein_coding	SNRNP48	1195.88	1164.42	1155.14	1578.09	1488.67	2011.1	1208.53	1059.22	944.923	1588.46	1490.75	1562	1228.87	741.356	1127.46	695.194	752.415	1192.46	524.417	726.501	1319.13	662.052	636.554	618.095	-0.405541	0.259974	0.0675922	0.184662	0.536779	0.267106	0.0229988	0.0848004	0.747894	0.27896	0.00344597	0.0166885	1.17093	0.288784	1.22531e-05	0.000111666	-0.370354	0.273853	0.145725	0.281675
ENSG00000168569	chr11	62771629	62792006	-	protein_coding	TMEM223	1382.49	1714.79	1028.56	937.47	1454.28	1229.66	594.419	968.525	1509.1	1320.29	1391.59	1159.22	1277.39	707.788	722.596	1473.12	672.467	619.488	567.402	694.955	660.292	433.012	954.229	1572.74	0.110992	0.33597	0.666108	0.816485	0.154708	0.35289	0.585786	0.768111	0.788616	0.405165	0.0206817	0.0681561	0.306407	0.389712	0.374175	0.545649	0.475586	0.386913	0.154314	0.293315
ENSG00000168575	chr8	42416475	42541926	-	protein_coding	SLC20A2	1127.46	1899.33	1591.22	1471.62	1534.18	1718.73	3308.68	1328.73	1509.1	1399.57	1741.97	2071.88	1732.15	2330.52	2403.69	1142.19	1292.07	1699.14	3082.64	3445.14	7128.68	6533.92	2739.95	2917.62	-0.0204756	0.317991	0.934798	0.973387	-0.260331	0.337155	0.3472	0.565214	-1.16908	0.401635	0.000576048	0.00397155	-1.04144	0.389902	0.00239596	0.0103402	-0.128039	0.356877	0.68461	0.806911
ENSG00000168589	chr16	80540734	80550811	+	protein_coding	DYNLRB2	1.55511	4.31666	0	4.5114	2.02265	2.14976	0	5.13352	4.26602	2.93616	2.20363	0	18.055	27.8128	9.56377	19.5344	29.0134	6.92718	3.68443	1.91184	2.18158	5.69752	3.60995	5.23809	-0.221986	0.620668	0.494779	0.690204	-0.0311486	0.566903	0.921724	0.971851	-0.2096	0.712253	0.633356	0.772824	-0.725476	0.831496	0.174183	0.315972	0.410294	0.691553	0.351724	0.521253
ENSG00000168591	chr17	44186970	44191929	+	protein_coding	TMUB2	604.938	816.927	566.635	882.43	937.496	1083.48	1568.55	1753.1	1999.7	1871.31	2014.11	2388.74	2163.21	2424.51	2335.69	2099.37	2133.46	2101.9	2222.94	1868.83	1840.53	2233.43	2632.85	2949.05	-0.495614	0.162716	0.00116411	0.00765921	-0.817083	0.164611	1.78078e-07	4.05613e-06	0.0770207	0.161882	0.625013	0.765778	-0.304057	0.162969	0.0566325	0.13594	0.379389	0.162462	0.0165928	0.0562056
ENSG00000168610	chr17	42313324	42388540	-	protein_coding	STAT3	3311.61	4534.65	4172.56	1172.06	1475.52	1224.29	2397.36	3340.21	2505.22	3244.45	2977.1	3642.8	2166.6	2811.97	3047.65	3148.48	5772.39	6230.5	6306.51	4287.31	5585.57	7811.3	6020.19	6353.81	1.57921	0.266586	8.15209e-11	4.04089e-09	-0.958248	0.24784	1.47827e-05	0.000194523	-0.643692	0.241271	0.00443164	0.0204003	-0.959998	0.246171	3.81516e-05	0.000301146	0.287218	0.238157	0.202754	0.357793
ENSG00000168612	chr20	45881227	45885266	+	protein_coding	ZSWIM1	116.633	45.3249	420.172	47.8209	24.2717	27.9469	29.0646	64.169	40.5272	41.1062	56.1924	59.1327	56.4218	389.38	307.103	57.454	408.767	447.298	179.309	366.118	292.332	27.3481	36.0995	24.8809	2.10467	0.853966	0.000591052	0.0043888	-0.178067	0.493426	0.575751	0.760754	-1.85103	0.790571	0.000979627	0.00607128	0.50019	0.60476	0.273793	0.438998	-2.79567	0.815378	1.3073e-05	0.000181212
ENSG00000168615	chr8	38996754	39105445	+	protein_coding	ADAM9	1099.46	1136.36	756.839	977.17	957.723	1052.31	4805.98	3044.18	2570.27	1407.4	2097.85	2313.98	2235.43	2135.83	2047.71	1563.9	3237.26	3088.53	8491.37	4617.1	6752.72	16455.6	14786.3	12959	0.00158499	0.262554	0.994345	1	-1.67225	0.335001	4.62787e-09	1.5182e-07	-1.65471	0.316604	7.93724e-09	2.78029e-07	-2.86333	0.310028	1.54069e-21	3.49501e-19	1.02149	0.29777	0.000165493	0.00150575
ENSG00000168619	chr8	39584489	39730065	+	protein_coding	ADAM18	0	0	0	6.31596	3.03397	4.29952	2.81271	0	2.13301	12.7233	1.10181	7.80998	15.7981	0.959063	0	34.4724	7.09218	3.95839	0	0	0	0	2.40663	5.23809	-2.14589	1.85634	0.0101987	0.0442483	0.324578	0.840044	0.364112	0.581574	2.44469	1.81834	0.00467958	0.0213188	0.523165	1.00187	0.341341	0.512153	1.17894	1.40946	0.0494071	0.127876
ENSG00000168621	chr5	37812677	37840041	-	protein_coding	GDNF	10.1082	31.2958	27.8347	16.2411	9.1019	26.872	184.701	77.0028	136.513	168.34	121.199	239.878	216.66	290.596	497.316	102.268	445.518	893.606	325.458	790.547	1170.05	216.506	386.264	546.071	0.170668	0.451643	0.552325	0.736435	-2.64513	0.744965	1.08711e-05	0.000148856	-1.64869	0.673026	0.000910603	0.00572405	-0.772644	0.560006	0.0796278	0.176173	-0.633508	0.529695	0.117605	0.241592
ENSG00000168646	chr17	65528563	65561648	-	protein_coding	AXIN2	678.806	780.235	979.517	1489.67	2352.34	1716.58	465.972	397.848	362.611	346.466	231.381	201.944	359.971	752.864	674.777	213.729	401.03	367.14	1128.66	1006.59	844.999	88.8814	578.795	587.976	-0.80662	0.469404	0.011672	0.049096	1.94921	0.542333	3.9007e-06	6.08551e-05	-1.66596	0.499005	4.49408e-05	0.000476048	-0.530123	0.425059	0.148839	0.281766	-0.962482	0.441504	0.00835485	0.0331722
ENSG00000168653	chr1	39026318	39034636	+	protein_coding	NDUFS5	9211.7	14593.5	4860.47	14561.9	14688.4	6750.24	10930.2	7005.55	4726.75	9444.63	7968.31	4775.24	8299.64	6770.98	3355.82	12013.6	3253.37	2633.32	10312.7	10834.4	4215.54	11089.7	16718.9	13912.4	-0.161637	0.398173	0.557545	0.740571	0.372491	0.43159	0.2336	0.439338	-0.125802	0.453667	0.730827	0.841517	-0.662053	0.494635	0.104155	0.215463	0.485033	0.470512	0.200178	0.354625
ENSG00000168658	chr2	98087116	98313299	+	protein_coding	VWA3B	3.11022	0	0.662731	60.4528	35.3963	24.7222	3.75028	0.855587	0	0	0	0	5.64218	0.959063	8.50113	5.7454	2.57897	9.89597	2.45628	0.955922	0.727194	0	6.01658	18.3333	-3.87435	1.26258	8.24739e-05	0.000833453	3.69116	1.38811	0.00017483	0.00159934	-0.878353	1.17824	0.114124	0.239332	-3.52877	1.75597	0.000913684	0.00458877	1.13093	1.09048	0.0464729	0.122101
ENSG00000168661	chr19	34926903	34945170	+	protein_coding	ZNF30	363.118	241.733	348.597	295.046	360.031	314.94	194.077	287.477	223.966	263.275	381.227	340.292	206.504	320.327	243.345	198.791	333.977	322.609	189.134	263.834	204.341	143.578	255.103	276.309	-0.0169202	0.249025	0.937475	0.974837	0.369374	0.262022	0.113009	0.270304	0.505899	0.273007	0.0446662	0.12115	0.487317	0.276656	0.0606398	0.143332	0.0311557	0.272354	0.902249	0.950498
ENSG00000168671	chr5	36035021	36071358	-	protein_coding	UGT3A2	1880.91	1829.18	1744.97	997.922	916.258	1788.6	222.204	170.262	218.633	40.1275	34.1562	74.7526	23.6971	33.5672	20.1902	13.789	28.3687	18.8023	114.217	90.8126	142.53	2.27901	48.1326	27.5	0.316193	0.377666	0.247561	0.445932	2.45432	0.523496	9.16387e-08	2.24534e-06	-0.919809	0.472297	0.0150309	0.0534099	0.703678	0.474734	0.0759326	0.169818	-1.83081	0.558717	3.25145e-05	0.000388464
ENSG00000168672	chr8	126552443	126558478	-	protein_coding	LRATD2	5220.51	4882.14	5134.18	7341.86	6945.76	15598.6	12637.5	2869.64	2134.07	1996.59	1732.05	1675.8	2501.74	3000.91	2046.65	1881.05	1246.93	1582.37	12185.6	4589.38	11086.8	447.825	10325.6	9449.52	-0.439938	0.540795	0.171639	0.349896	0.349015	0.501884	0.284783	0.499745	-1.82449	0.763918	0.000878553	0.00556372	-1.3813	0.699829	0.00743691	0.0266072	-0.262804	0.541	0.515559	0.675815
ENSG00000168675	chr18	13217498	13652755	+	protein_coding	LDLRAD4	26.4369	164.033	43.0775	33.3844	50.5661	88.1401	266.27	355.924	606.841	421.828	347.071	554.508	194.091	66.1753	133.893	625.1	543.519	818.397	320.545	108.019	175.254	431.872	2705.05	2332.26	0.188685	0.445567	0.510335	0.703085	-2.53978	0.743709	1.52871e-05	0.00020017	0.725305	0.55975	0.0810172	0.187736	-1.60361	0.663909	0.00156819	0.00725329	2.86012	0.694674	9.44781e-07	1.9801e-05
ENSG00000168676	chr16	67289428	67326760	-	protein_coding	KCTD19	4.66533	0	4.63912	0	0	0	0	5.13352	4.26602	3.91487	8.8145	10.0414	1.12844	29.7309	69.0717	34.4724	177.949	199.899	0	9.55922	11.6351	0	0	0	1.70849	1.66506	0.0202592	0.0751816	-1.52937	1.66456	0.021517	0.0805182	0.0260459	0.767215	0.952972	0.983428	2.86069	1.82935	0.0037183	0.0149254	-2.39181	1.72991	0.00426054	0.0198567
ENSG00000168679	chr1	110362851	110391082	-	protein_coding	SLC16A4	15.5511	67.9873	9.27824	15.3388	9.1019	29.0217	49.6912	85.5587	63.9902	45.021	34.1562	49.0913	50.7796	35.4853	28.6913	232.114	96.7115	137.554	141.236	85.077	66.9018	877.419	1208.13	1268.93	0.390703	0.450889	0.187636	0.370427	-1.40226	0.650364	0.00097805	0.0066961	-0.842909	0.506388	0.0325822	0.0959491	-4.53005	0.550534	1.17854e-17	1.32481e-15	3.33391	0.545284	7.57548e-11	5.26273e-09
ENSG00000168685	chr5	35852695	35879603	+	protein_coding	IL7R	0	49.6415	1.32546	5.41368	8.09058	37.6208	126.572	353.357	646.301	340.594	255.621	671.658	34.9815	10.5497	49.9441	168.915	103.159	133.596	184.221	121.402	325.056	178.902	1230.99	610.238	-0.00703289	0.567435	0.981703	0.999254	-3.86193	1.06936	1.56256e-05	0.000203573	0.446597	0.712197	0.321523	0.495578	-0.323942	0.718263	0.507785	0.668839	0.799096	0.7936	0.0982504	0.21174
ENSG00000168701	chr16	67227103	67229278	+	protein_coding	TMEM208	1745.61	2101.13	1060.37	2650	2584.94	2316.36	1959.52	988.203	1206.22	2062.16	1782.73	1547.49	2414.85	1499.02	1074.33	4117.16	1277.24	1520.02	1720.63	1662.35	927.899	1902.97	6180.23	7769.4	-0.350718	0.387503	0.205937	0.393829	0.54183	0.41071	0.0796456	0.212727	0.227617	0.415107	0.511269	0.674615	-1.27873	0.485162	0.00155959	0.00722149	1.55136	0.508811	0.000133348	0.00126341
ENSG00000168702	chr2	140231423	142131016	-	protein_coding	LRP1B	13.2184	8.63331	1.32546	291.437	260.921	2369.03	614.108	721.26	163.175	430.636	503.528	219.795	486.356	192.772	306.041	463.08	756.284	202.867	350.02	86.9889	210.886	217.645	43.3193	18.3333	-6.32872	0.91533	3.93862e-14	4.01174e-12	0.367929	0.583147	0.275692	0.488548	0.408336	0.643449	0.346245	0.52245	1.30726	0.839477	0.0213063	0.0625867	-0.609637	0.67419	0.17284	0.318993
ENSG00000168710	chr1	109984765	110023742	+	protein_coding	AHCYL1	7862.64	7296.23	6050.74	7079.29	7835.73	12554.6	8742.83	9072.65	9135.67	9624.72	9262.94	11279.8	8330.11	5310.33	7627.64	8315.9	7858.77	10600.6	7109.71	5321.62	7944.59	6747.01	7246.36	8407.14	-0.306149	0.215497	0.113475	0.264409	0.0234294	0.217857	0.907365	0.964101	0.514029	0.226274	0.0163465	0.0569586	0.396956	0.227314	0.0685317	0.156847	0.124111	0.224878	0.562485	0.712686
ENSG00000168724	chr5	34929559	34958964	+	protein_coding	DNAJC21	2437.64	1255.07	2336.13	2003.97	1924.55	1683.26	1962.33	1333.86	1158.22	1196.97	1206.48	1212.78	1530.16	1563.27	2057.27	1440.95	1583.49	2074.2	2916.84	2626.87	4063.56	1953.11	1789.33	1897.5	0.0813491	0.23152	0.69095	0.832395	0.276812	0.239725	0.203265	0.401126	-1.31209	0.264666	7.28857e-08	1.92437e-06	-0.584896	0.252413	0.0145146	0.0458853	-0.692089	0.251026	0.00329385	0.0162559
ENSG00000168734	chr20	44531785	44624247	+	protein_coding	PKIG	1617.32	2164.8	742.259	2501.12	2872.16	2289.49	3461.51	2814.88	3738.1	3893.34	2297.28	4297.72	4192.14	1975.67	2398.38	8577.89	2887.16	4529.38	3385.99	3129.69	3110.21	5583.57	12790	18129	-0.465854	0.382622	0.0940911	0.233271	-0.246259	0.36587	0.395137	0.610807	0.0904084	0.388225	0.785057	0.878898	-1.5623	0.46357	7.367e-05	0.000533845	1.64597	0.474054	2.26571e-05	0.000287103
ENSG00000168743	chr4	105894775	106004027	+	protein_coding	NPNT	11.6633	28.0583	28.4974	22.557	8.09058	389.106	196.89	7.70028	37.3276	269.148	13.2218	51.3227	713.171	702.034	651.399	363.11	415.215	698.655	3038.42	1922.36	3142.93	79.7653	120.332	115.238	-1.58865	1.15549	0.0111734	0.0474367	0.255807	0.605994	0.438363	0.650299	-3.82347	1.04	6.69104e-06	9.61488e-05	0.0388394	0.702438	0.935626	0.975248	-3.91798	1.02984	4.62108e-06	7.48628e-05
ENSG00000168748	chr16	66844414	66854153	+	protein_coding	CA7	44.3207	42.0874	50.3676	0	0	0	0	0	0	0	0	0	2.25687	0	1.06264	0	0.644743	0.989597	0	0	2.18158	0	0	0	5.10499	1.94682	5.37933e-05	0.000583627	0	0.875792	1	1	-0.452137	1.09783	0.347283	0.523504	0	1.09327	1	1	-0.382912	1.04755	0.394747	0.565224
ENSG00000168754	chr2	96875882	96986580	-	protein_coding	FAM178B	34.2124	8.63331	15.2428	5.41368	5.05661	9.67391	11.2508	18.8229	10.665	17.6169	4.40725	12.2728	28.2109	30.69	34.0045	96.5228	63.8296	51.459	12.2814	22.9421	7.99913	2.27901	4.81326	14.4048	0.949659	0.681791	0.0182379	0.0694392	-0.519441	0.51633	0.123595	0.287931	-0.190518	0.499153	0.620918	0.762276	0.450243	0.565892	0.307012	0.47523	-0.624616	0.557915	0.132392	0.262702
ENSG00000168758	chr2	96859718	96870757	-	protein_coding	SEMA4C	3098.56	3241.81	4999.65	5113.22	4524.66	5445.34	3273.05	6452.84	5889.24	5935.93	5397.78	6655.22	2666.49	4472.11	4712.81	2652.08	4820.1	4928.19	2344.52	2900.27	2108.86	1517.82	1963.81	1956.43	-0.305015	0.265225	0.175379	0.354875	-0.0391877	0.268711	0.86913	0.942425	1.15937	0.303245	2.14574e-05	0.000254517	1.61599	0.309114	1.37323e-08	2.65781e-07	-0.375396	0.2838	0.152498	0.290859
ENSG00000168763	chr2	96816245	96835382	+	protein_coding	CNNM3	1288.41	1948.97	1387.1	1682.75	1640.37	1934.78	946.945	1149.91	1277.67	1369.23	1440.07	1642.33	1067.5	1153.75	1159.34	889.389	1185.04	1713.98	1400.08	922.464	1074.79	891.093	750.869	751.667	-0.151853	0.211955	0.427015	0.631941	0.555318	0.221556	0.00633822	0.0308423	0.353718	0.224019	0.095952	0.211985	0.835028	0.230439	0.000146139	0.000967088	-0.459873	0.226166	0.0325282	0.0936971
ENSG00000168765	chr1	109656099	109674836	+	protein_coding	GSTM4	502.301	622.678	402.278	521.518	449.027	233.249	684.426	1015.58	896.93	1426.97	1387.18	1161.46	1457.94	1425.17	1503.64	1876.45	1463.57	1501.22	1802.91	1607.86	1226.78	913.883	1007.17	754.286	0.266368	0.23745	0.200949	0.387205	-0.962179	0.261162	2.97595e-05	0.000353759	-0.195588	0.246989	0.398785	0.574183	0.519962	0.252868	0.0301414	0.0826274	-0.713459	0.25282	0.00259909	0.0135281
ENSG00000168769	chr4	105145875	105279816	+	protein_coding	TET2	63.7596	41.0082	194.843	111.883	124.393	205.302	208.14	401.27	369.01	391.487	475.983	527.731	616.126	682.853	1066.89	333.233	1304.96	962.878	589.508	416.782	749.737	398.827	176.887	107.381	-0.276886	0.415611	0.327896	0.533887	-0.68532	0.481597	0.0409114	0.130296	-0.218075	0.454998	0.551818	0.708261	0.755513	0.501807	0.0663182	0.153089	-0.977011	0.514714	0.0150746	0.0521398
ENSG00000168772	chr4	104468308	104494901	-	protein_coding	CXXC4	139.96	176.983	166.346	57.746	31.351	38.6956	247.518	326.834	244.229	783.953	718.382	757.568	1557.24	1054.97	1460.07	1110.01	1464.21	1973.26	105.62	151.992	189.07	44.4407	128.755	124.405	1.82651	0.381943	9.06869e-08	2.19137e-06	-2.61632	0.361509	6.02972e-14	5.2945e-12	2.2324	0.346995	4.64447e-12	3.81776e-10	2.8496	0.348008	1.48788e-17	1.64319e-15	-0.494803	0.320965	0.0879335	0.195371
ENSG00000168778	chr12	123671110	123708399	+	protein_coding	TCTN2	327.351	440.299	431.438	620.769	619.941	695.447	736.929	745.216	813.743	435.53	604.895	643.765	777.492	1223.76	1391	779.077	1339.13	1326.06	813.03	1087.84	890.085	524.172	487.343	438.69	-0.571451	0.234465	0.00538127	0.0266634	-0.207554	0.227735	0.320165	0.538687	-0.659935	0.23854	0.00320496	0.0157032	0.196429	0.238805	0.389245	0.559831	-0.863295	0.241326	0.000143412	0.00133932
ENSG00000168779	chr3	158095905	158106420	-	protein_coding	SHOX2	0	15.1083	0.662731	128.124	82.9285	801.86	8.43812	12.8338	19.1971	187.914	23.1381	25.6614	523.594	120.842	74.3849	85.032	38.6846	30.6775	24.5628	21.9862	26.9062	390.85	27.6762	2.61905	-4.90954	1.2227	1.83243e-06	3.12883e-05	3.65207	1.3852	0.000185738	0.00168477	0.680596	0.884064	0.172369	0.320157	-0.344781	0.812729	0.498967	0.661998	1.14933	1.05046	0.0415273	0.112383
ENSG00000168781	chr15	43533462	43590253	-	protein_coding	PPIP5K1	388	212.595	271.72	130.831	156.755	207.452	158.449	141.172	174.907	59.7018	106.876	180.745	98.1739	209.076	310.291	147.082	241.779	251.358	178.081	206.479	234.156	225.622	215.393	289.405	0.551718	0.357179	0.040925	0.127493	0.041292	0.332985	0.880506	0.948966	-0.663239	0.372293	0.0388761	0.109264	-0.901368	0.385145	0.00803808	0.0283551	0.186263	0.356029	0.553853	0.705817
ENSG00000168785	chr4	98470367	98658611	-	protein_coding	TSPAN5	1367.72	1511.91	1552.78	2436.16	1489.68	7129.67	5429.46	6173.92	6739.24	5739.2	4738.9	6982.12	5564.32	4641.86	5181.44	6107.36	4937.44	4589.75	2634.36	1910.89	2283.39	7624.43	1997.5	1889.64	-0.919127	0.512303	0.0071128	0.0332887	-0.453741	0.399847	0.135683	0.307183	1.05065	0.473135	0.00567915	0.0248532	0.456504	0.432599	0.219742	0.375054	0.549334	0.427343	0.123943	0.250602
ENSG00000168792	chr17	29560547	29567037	-	protein_coding	ABHD15	128.297	145.687	92.1197	147.072	121.359	123.611	170.638	172.829	125.847	155.616	188.41	188.555	213.274	232.093	223.155	195.344	401.675	330.525	810.574	585.98	693.743	716.748	792.985	880	-0.0845322	0.228333	0.676365	0.823368	-0.217612	0.234576	0.308917	0.526083	-1.90788	0.252655	1.48977e-15	3.11337e-13	-2.10831	0.251806	2.05893e-18	2.65866e-16	0.175322	0.229398	0.421575	0.59092
ENSG00000168795	chr9	37438102	37465450	-	protein_coding	ZBTB5	894.966	1282.05	651.465	536.857	954.689	895.374	2267.98	2340.89	2198.06	3006.62	3350.61	3352.71	2084.22	1523.95	1616.28	1856.91	2048.99	2079.14	1777.12	1200.64	1460.93	1017.58	2294.72	2198.69	0.179266	0.261676	0.421713	0.62698	-1.34018	0.320442	6.19093e-07	1.20453e-05	1.00237	0.297138	0.000188943	0.00159185	0.729512	0.290155	0.00690824	0.0250251	0.268988	0.281799	0.302659	0.471184
ENSG00000168802	chr16	69118010	69132588	-	protein_coding	CHTF8	46.6533	74.4623	39.1011	64.9642	132.483	115.012	62.8171	53.902	72.5223	32.2977	53.9888	76.9841	34.9815	30.69	28.6913	14.9381	48.3557	52.4486	63.8634	33.4573	44.3588	37.6037	62.5724	34.0476	-0.643186	0.403564	0.0264478	0.0921286	0.484053	0.369685	0.0979602	0.245655	0.153358	0.38591	0.642254	0.779467	0.215842	0.401356	0.540445	0.696046	-0.0514121	0.391664	0.878733	0.934856
ENSG00000168803	chr15	43330672	43354569	+	protein_coding	ADAL	596.385	539.582	577.902	443.922	551.171	644.927	358.151	464.584	587.644	365.062	385.634	474.177	403.98	451.719	536.634	428.607	412.636	372.088	300.895	315.454	410.137	354.386	387.467	374.524	0.0555548	0.186333	0.74699	0.866613	0.193475	0.191102	0.282084	0.496226	0.231684	0.197452	0.221747	0.383389	0.12522	0.199595	0.517246	0.677245	0.108897	0.198769	0.569496	0.718601
ENSG00000168806	chr15	43323649	43330582	-	protein_coding	LCMT2	712.241	1163.34	854.261	1550.12	1954.89	1890.71	934.757	657.091	786.014	231.956	421.994	437.359	486.356	448.841	358.11	460.781	432.623	222.659	528.101	470.313	416.682	817.025	682.28	717.619	-0.810247	0.286062	0.000589859	0.00438399	1.01294	0.284306	3.71318e-05	0.000429087	-0.323785	0.2711	0.196908	0.352013	-0.928999	0.282395	0.000416185	0.00235178	0.569659	0.273287	0.0247595	0.0762674
ENSG00000168807	chr16	69187129	69309052	+	protein_coding	SNTB2	552.064	427.349	613.689	653.251	494.537	472.947	757.556	533.031	460.73	386.594	366.904	381.573	574.374	503.508	632.271	306.805	717.599	937.148	3677.06	1198.73	2586.63	4148.94	618.504	733.333	-0.0120035	0.38933	0.964777	0.989868	-0.0608375	0.411741	0.841164	0.925915	-2.45153	0.589274	1.0949e-06	2.06898e-05	-1.96589	0.589452	4.43338e-05	0.000343696	-0.294532	0.458595	0.429077	0.598206
ENSG00000168811	chr3	159988835	159996019	+	protein_coding	IL12A	11.6633	17.2666	7.95278	0.902281	3.03397	0	14.0635	20.5341	20.2636	71.4464	98.0613	95.9512	38.3668	37.4035	22.3155	12.6399	8.38166	10.8856	25.791	14.3388	23.2702	30.7666	42.116	53.6905	2.74445	0.874289	0.000110927	0.00107715	-3.43852	0.839926	3.22202e-06	5.1387e-05	1.91362	0.399294	5.93831e-08	1.60745e-06	0.925775	0.352008	0.00345784	0.0140614	0.809909	0.369435	0.0119313	0.0436927
ENSG00000168813	chr19	32345594	32387667	+	protein_coding	ZNF507	1663.97	1616.59	2458.73	1662.9	1899.26	1676.81	1114.77	1182.42	1079.3	784.932	1073.17	1179.31	791.033	850.689	1039.26	475.719	1147.64	1056.89	946.897	697.823	1132.24	771.445	542.695	433.452	0.0962183	0.26148	0.66615	0.816494	0.504127	0.278371	0.0384777	0.12455	0.10916	0.282741	0.674813	0.803442	0.707814	0.294673	0.00971913	0.0331564	-0.577493	0.289568	0.0301775	0.0885235
ENSG00000168818	chr4	4415742	4542346	-	protein_coding	STX18	899.632	1023.05	920.534	1597.94	1996.35	1969.18	1881.7	1387.76	1613.62	973.825	1051.13	826.742	1659.93	2218.31	1510.01	1608.71	1154.74	860.949	1446.75	2014.13	1467.48	1167.99	2457.17	3200.48	-0.774052	0.302965	0.00159258	0.00986524	0.147089	0.271371	0.539192	0.732314	-0.682343	0.291564	0.0101683	0.039389	-1.14405	0.30297	4.1322e-05	0.000322932	0.404426	0.285857	0.125429	0.252634
ENSG00000168824	chr4	4348140	4419058	+	protein_coding	NSG1	1177.22	1602.56	960.298	150.681	177.993	259.046	3655.58	450.039	1652.01	896.506	244.602	692.857	993.023	592.701	502.629	461.931	74.1455	191.982	6720.39	3440.36	5874.27	176.623	4216.42	6107.62	2.12786	0.946819	0.00105394	0.00703598	-2.85782	0.923178	5.35012e-05	0.00058804	-2.55141	0.885063	0.000120345	0.00109956	-1.88397	0.85762	0.00197271	0.00878856	-0.314882	0.593211	0.452417	0.619627
ENSG00000168826	chr4	4290251	4321786	+	protein_coding	ZBTB49	167.174	162.954	170.322	187.674	197.208	181.655	153.761	136.038	179.173	179.105	186.206	179.629	109.458	229.216	173.21	113.759	179.883	183.075	169.484	209.347	170.89	121.927	146.804	142.738	-0.145081	0.214168	0.451633	0.654957	0.234682	0.22101	0.24915	0.457855	-0.0116516	0.226007	0.956661	0.985432	0.373436	0.23405	0.0952654	0.201799	-0.379834	0.231635	0.0840779	0.18901
ENSG00000168827	chr3	158644527	158695581	+	protein_coding	GFM1	2868.4	3395.05	3407.1	3049.71	3626.6	2832.31	2643.95	2031.16	2241.79	1356.5	1846.64	1946.92	1589.97	1332.14	1330.43	1181.26	1090.91	961.888	1619.92	1476.9	1919.06	2286.99	2677.38	2815.48	0.0214556	0.165616	0.890381	0.949296	0.420476	0.169713	0.00927159	0.0418969	0.0350106	0.172102	0.833894	0.91075	-0.569617	0.173902	0.000779645	0.00400475	0.600531	0.173281	0.000354926	0.00279352
ENSG00000168830	chr6	86937528	87016679	+	protein_coding	HTR1E	0.777556	2.15833	2.65093	36.0912	30.3397	136.51	385.341	361.913	378.609	280.892	258.926	205.291	1118.28	1569.99	1299.61	689.449	449.386	144.481	196.503	367.074	306.876	0	7.21989	5.23809	-4.73237	0.772603	5.34105e-11	2.77873e-09	-2.20297	0.654161	1.22789e-05	0.000165257	-0.146873	0.453903	0.688061	0.812332	5.61786	0.71813	1.80063e-16	1.72395e-14	-5.69291	0.699594	1.20209e-17	3.02058e-15
ENSG00000168843	chr4	161383897	162164004	-	protein_coding	FSTL5	4.66533	8.63331	5.30185	0	2.02265	1.07488	14.0635	0	4.26602	20.5531	0	5.57856	1365.41	273.333	136.018	132.144	28.3687	14.844	19.6503	23.898	21.0886	280.318	31.2862	40.5952	0.998547	1.20272	0.0651071	0.179796	-0.870253	1.11955	0.0675803	0.189106	-0.529175	0.796711	0.261566	0.430273	-2.71555	1.25267	0.0010802	0.00528686	1.23022	1.00493	0.0292253	0.0863524
ENSG00000168852	chr13	40812309	40921749	-	transcribed_unprocessed_pseudogene	TPTE2P5	2.33267	1.07916	5.96458	2.70684	2.02265	7.52415	2.81271	11.1226	5.33252	2.93616	9.91631	7.80998	4.51374	8.63157	9.56377	2.29816	9.67115	0.989597	0	3.82369	2.90877	1.1395	2.40663	13.0952	-0.0933417	0.583529	0.764416	0.877678	-0.212554	0.598309	0.514676	0.713126	0.691308	0.815572	0.156137	0.298777	0.1533	0.70884	0.751128	0.854726	0.499039	0.755887	0.272577	0.438676
ENSG00000168872	chr16	70346861	70373383	+	protein_coding	DDX19A	821.876	925.923	873.48	894.16	945.587	724.468	857.876	610.034	624.971	467.827	507.936	590.211	445.732	935.086	795.918	445.843	555.769	586.831	1093.05	1065.85	884.267	965.16	951.822	1149.76	0.0254578	0.212514	0.894323	0.951181	0.251027	0.219229	0.214554	0.416039	-0.881712	0.232207	5.23524e-05	0.000544041	-0.906126	0.232684	4.35781e-05	0.000338463	0.0104826	0.224616	0.960949	0.98514
ENSG00000168874	chr2	85751344	85791383	+	protein_coding	ATOH8	24.8818	19.4249	20.5447	529.639	442.959	235.398	360.964	225.019	604.708	541.231	210.446	428.433	385.925	600.373	555.761	478.018	512.571	470.059	3437.57	2656.51	2549.54	256.389	174.481	108.69	-4.09069	0.43101	3.01621e-22	9.21662e-20	0.0152715	0.333777	0.955723	0.986116	-2.75279	0.410036	1.08635e-12	1.03036e-10	0.947486	0.390307	0.00580671	0.0217018	-3.89227	0.402825	8.31638e-23	4.91082e-20
ENSG00000168875	chr3	137764315	137766334	+	protein_coding	SOX14	36.5451	2.15833	0.662731	2.70684	1.01132	0	3.75028	0	0	0	1.10181	0	6.77061	1.91813	3.18792	5.7454	0	0	6.14071	17.2066	25.4518	0	0	0	1.0658	1.41789	0.0674575	0.184482	0.00132435	0.807128	0.996797	1	-2.11294	1.82211	0.00860722	0.0345241	0.170822	1.12583	0.745179	0.84998	-2.66834	1.95728	0.00269841	0.0139254
ENSG00000168876	chr11	94493979	94499578	+	protein_coding	ANKRD49	394.221	573.036	406.254	618.964	681.631	768.538	466.91	318.278	439.4	320.041	394.449	292.316	822.63	388.42	435.683	758.393	370.083	275.108	476.519	319.278	412.319	373.758	567.965	552.619	-0.412669	0.30625	0.094138	0.233363	0.570333	0.317422	0.0325782	0.109991	-0.212562	0.321144	0.460896	0.631252	-0.484282	0.331176	0.109634	0.223692	0.252083	0.3227	0.387392	0.558062
ENSG00000168883	chr2	85602856	85649283	+	protein_coding	USP39	4383.08	7643.72	4067.84	6595.67	9195.96	7340.35	4534.09	4193.23	4019.65	3582.11	4184.68	4390.32	3106.58	2072.53	2112.53	2923.26	1829.14	2042.53	2528.74	2645.99	2489.91	3127.94	3517.29	3070.83	-0.426813	0.227333	0.0339036	0.110899	0.745181	0.236619	0.000498737	0.00384345	0.600719	0.23756	0.00713441	0.0297036	0.296246	0.237163	0.191168	0.338487	0.308675	0.235549	0.166813	0.310809
ENSG00000168884	chr4	2741648	2756342	-	protein_coding	TNIP2	1914.34	1743.93	1359.26	1994.04	2150.07	1696.16	1309.78	1242.31	1550.7	1717.65	1175.63	1510.67	1126.18	1183.48	1240.1	1669.61	1078.01	1688.25	1229.37	1390.87	1031.89	1363.99	1026.43	1132.74	-0.185115	0.19569	0.301711	0.50561	0.450671	0.201685	0.0165943	0.0660975	0.248749	0.204742	0.204383	0.361452	0.301249	0.206984	0.131908	0.257156	-0.0472999	0.205437	0.810605	0.893777
ENSG00000168887	chr2	85605254	85612066	-	protein_coding	C2orf68	1960.22	1924.15	1226.05	2025.62	2499.99	2019.7	1288.22	1842.08	1742.67	1358.46	1327.68	1227.28	1816.78	2355.46	2266.61	1557	2010.95	1274.6	1438.15	1348.81	1255.14	1162.29	799.001	787.024	-0.295295	0.211377	0.12119	0.27641	0.367915	0.215935	0.0651996	0.183838	-0.0418923	0.220284	0.84153	0.915804	0.472412	0.224723	0.0284084	0.0788843	-0.508683	0.223365	0.0167458	0.056594
ENSG00000168890	chr2	85598547	85603196	-	protein_coding	TMEM150A	703.688	950.743	689.903	1260.49	1267.19	1104.98	947.883	904.356	979.051	440.423	492.51	521.037	525.851	593.66	487.752	660.722	576.4	325.577	744.254	482.74	345.417	896.79	1075.76	1266.31	-0.502702	0.250375	0.0198212	0.0740687	0.29549	0.247418	0.185278	0.377471	-0.0959805	0.256447	0.688653	0.812661	-1.06532	0.269235	2.38413e-05	0.000199509	0.943071	0.265229	0.000128346	0.00122535
ENSG00000168894	chr2	85595725	85597708	+	protein_coding	RNF181	3405.69	4128.88	1750.94	3980.86	5556.21	4822.98	3177.42	3608.01	4257.48	6951.84	4955.95	4791.98	4562.27	1953.61	1634.34	9030.63	1394.58	1675.39	2389.96	2303.77	1572.19	2996.9	5360.77	6068.33	-0.324614	0.417512	0.2549	0.453742	0.209525	0.414639	0.492837	0.696064	1.04278	0.52799	0.0104946	0.0403675	0.149636	0.465927	0.702296	0.821205	0.853554	0.495498	0.0294948	0.086953
ENSG00000168899	chr2	85584431	85593406	+	protein_coding	VAMP5	199.054	186.695	43.7403	1486.06	2207.72	1861.69	2349.55	6302.26	4397.2	5393.72	3824.39	3214.36	1963.48	1007.02	468.625	3841.38	661.507	472.038	1118.84	909.082	315.602	1178.25	808.628	225.238	-3.37059	0.723895	5.63947e-07	1.10755e-05	-0.591444	0.575086	0.0940642	0.239289	1.83221	0.790769	0.00107263	0.0065544	1.96871	0.784021	0.000719183	0.00373536	-0.0453422	0.545845	0.91067	0.954844
ENSG00000168904	chr15	99251362	99390729	+	protein_coding	LRRC28	765.892	1123.41	543.44	1200.94	1128.64	1071.65	1418.54	1605.94	1364.06	1940.8	1996.48	1631.17	1861.92	966.735	1024.39	2246.45	1263.7	1145.95	1078.31	753.266	761.372	1091.65	1871.15	1792.74	-0.34832	0.283432	0.138323	0.302649	-0.280984	0.28742	0.260293	0.471336	0.958872	0.31836	0.000735114	0.00483282	0.196926	0.303878	0.485238	0.64985	0.751046	0.309023	0.00742068	0.0303034
ENSG00000168906	chr2	85539168	85545281	+	protein_coding	MAT2A	5475.55	6343.33	4987.05	8379.48	10701.8	8266.89	9340.07	4484.99	7753.48	967.952	1182.24	1097.86	1341.71	3059.41	2005.2	1531.72	2652.47	1063.82	5271.18	4532.02	5112.9	5862.75	7680.76	7005.95	-0.513572	0.299867	0.0349509	0.113372	0.258715	0.291441	0.304728	0.521836	-2.09199	0.344986	4.60684e-11	2.92043e-09	-2.57859	0.340825	1.6238e-15	1.26586e-13	0.388611	0.307244	0.165418	0.30877
ENSG00000168913	chr9	34521043	34522990	-	protein_coding	ENHO	869.307	1124.49	697.856	420.463	421.722	297.741	146.261	74.4361	217.567	85.1485	77.1269	109.34	122.999	264.701	136.018	255.096	114.12	122.71	66.3197	112.799	71.9922	35.3246	28.8796	47.1429	0.938633	0.42864	0.00233529	0.013607	1.06297	0.414445	0.000788577	0.00563576	0.0843098	0.367921	0.791742	0.883255	1.07086	0.424722	0.00344259	0.0140131	-0.930302	0.411947	0.00752957	0.0306266
ENSG00000168916	chr5	124636913	124748807	-	protein_coding	ZNF608	570.726	282.741	2065.73	515.202	553.193	426.727	279.396	869.277	573.779	605.827	643.459	585.748	892.593	2057.19	3902.02	449.291	3103.15	2649.15	1557.28	1210.2	1959.06	414.78	144.398	140.119	0.449243	0.530142	0.160152	0.333741	-0.0930765	0.465668	0.766542	0.881786	-0.871791	0.610853	0.0470376	0.125739	0.948974	0.620479	0.0436604	0.11116	-2.28753	0.767867	6.33685e-05	0.000682207
ENSG00000168917	chr3	136818647	136855888	+	protein_coding	SLC35G2	339.792	373.391	152.428	101.055	93.0417	221.425	1268.53	613.456	569.513	496.21	266.639	301.242	226.816	115.088	94.5751	164.319	125.725	164.273	314.404	302.071	629.75	685.982	439.21	426.905	0.685899	0.441381	0.0245241	0.0870094	-2.42658	0.504123	4.83715e-08	1.26527e-06	-0.165049	0.39781	0.624282	0.765111	-0.420879	0.415275	0.24401	0.404514	0.231542	0.401265	0.499061	0.661939
ENSG00000168918	chr2	233059967	233207903	+	protein_coding	INPP5D	1844.36	280.583	770.757	90.2281	46.5208	48.3696	143.448	297.744	97.0519	265.233	186.206	190.787	186.192	123.719	136.018	134.442	317.858	817.407	170.712	454.063	447.224	78.6258	190.124	193.809	3.7051	0.633022	8.60989e-10	3.39058e-08	-0.901807	0.60722	0.0177135	0.0694083	-0.456318	0.519987	0.248905	0.415542	0.3111	0.52706	0.461755	0.628625	-0.785448	0.553453	0.0590877	0.14621
ENSG00000168924	chr4	1811479	1856156	-	protein_coding	LETM1	1566	1680.26	2230.75	2653.61	2616.29	2141.16	1906.08	1502.41	1468.58	1440.67	1031.3	1296.46	916.29	1820.3	1829.87	735.412	1552.54	1525.96	2614.71	2128.84	2514.64	2392.96	1677.42	1549.17	-0.323718	0.266337	0.151489	0.322057	0.480603	0.276159	0.0472199	0.145112	-0.826824	0.29341	0.00190362	0.0103855	-0.509889	0.288786	0.0585636	0.139537	-0.317748	0.283268	0.2253	0.385009
ENSG00000168936	chr4	1715952	1721358	-	protein_coding	TMEM129	2552.71	2383.87	1835.77	1238.83	1447.2	1216.76	1286.35	2125.28	2078.62	3417.68	3215.09	2327.37	3003.9	3362.47	2838.31	3384.04	3148.93	2704.57	2121	2516.94	1610.73	2489.82	3045.59	2770.95	0.684129	0.21987	0.000446295	0.00350132	-0.428489	0.213144	0.0298266	0.102862	0.475559	0.217186	0.0212502	0.0695905	0.101512	0.217597	0.628073	0.765343	0.377016	0.217059	0.0690446	0.164068
